## Supplementary material for "Atlas of tissue-specific and tissue-preferential gene expression in ecologically and economically significant conifer *Pinus sylvestris*": Tables supplementary files: Table S4.TMM.EXPR.matrix.txt (part 95 of 146)

	251A7	320A	397A	443A	463A	485A	251KS	320KS	397KS	443KS	463KS	485KS	251M7	320M7	397M11	443M	463M	485M7	251Ni	320Ni	397Ni	443Ni	463Ni	485Ni	251N	320N	397N	443N	463N	485N
TRINITY_DN217020_c0_g3	0.000	0.000	0.000	0.000	0.000	0.000	0.127	0.000	0.000	0.141	0.000	0.000	0.000	0.000	0.000	0.000	0.000	0.000	0.941	0.000	0.000	0.000	0.000	0.000	7.332	5.392	16.288	5.022	3.541	6.674
TRINITY_DN217020_c0_g4	0.000	0.000	0.000	0.000	0.000	0.000	0.000	0.000	0.000	0.386	0.000	0.000	0.000	0.000	0.000	0.251	0.000	0.000	0.000	0.000	0.000	0.000	0.000	0.000	1.342	1.267	6.041	0.604	1.201	1.789
TRINITY_DN217020_c0_g5	0.000	0.000	0.000	0.000	0.000	0.000	0.000	0.000	0.000	0.000	0.000	0.000	0.000	0.000	0.000	0.000	0.000	0.000	0.000	0.000	0.000	0.000	0.000	0.000	7.548	9.606	13.780	27.833	2.472	11.854
TRINITY_DN217020_c0_g6	0.000	0.000	0.000	0.000	0.000	0.000	0.000	0.207	0.000	0.000	0.000	0.000	0.000	0.000	0.000	0.000	0.000	0.000	0.000	0.236	0.570	0.175	0.000	0.000	6.298	5.264	15.982	4.608	3.021	7.015
TRINITY_DN217021_c0_g1	0.000	0.000	0.000	0.000	0.000	0.000	0.000	0.000	1.154	0.000	0.000	0.000	1.392	0.000	0.000	0.000	0.000	0.000	0.417	0.000	1.017	0.000	0.000	0.000	0.000	0.716	1.829	0.000	1.071	0.000
TRINITY_DN217021_c1_g1	0.000	0.000	0.000	1.439	0.000	0.262	0.000	0.000	0.000	0.470	0.000	1.127	0.000	0.000	0.000	3.318	0.000	0.258	0.000	0.000	0.000	0.385	0.000	3.205	0.000	0.000	0.000	0.000	0.000	0.000
TRINITY_DN217021_c2_g1	0.000	0.115	0.135	0.114	0.000	0.000	0.000	0.000	0.521	0.000	0.000	1.127	0.124	0.000	0.159	0.485	0.000	0.103	0.000	0.186	0.000	0.134	0.000	0.000	0.000	0.000	0.000	0.000	0.000	0.000
TRINITY_DN217021_c3_g1	0.071	0.126	0.000	0.353	0.327	0.408	0.000	0.000	0.810	0.331	0.000	0.219	0.000	0.194	0.250	0.311	0.444	0.082	0.000	0.141	0.000	0.048	0.000	0.000	0.000	0.038	0.088	0.275	0.000	0.250
TRINITY_DN217021_c3_g2	0.000	0.000	0.000	0.000	0.000	0.000	0.738	0.000	0.000	0.000	0.000	0.000	0.000	0.000	0.000	0.000	0.000	0.000	0.000	0.000	0.000	0.000	0.000	0.000	0.000	0.000	0.000	0.000	0.000	0.000
TRINITY_DN217021_c4_g1	0.000	0.000	0.000	0.000	0.000	0.000	0.000	0.000	0.000	0.000	0.000	0.000	0.219	0.000	0.000	0.000	0.930	0.000	0.000	0.000	0.000	0.262	0.000	0.000	0.000	0.000	0.000	0.000	0.000	0.000
TRINITY_DN217021_c5_g1	0.000	0.000	0.000	0.000	0.000	0.000	0.000	0.000	0.000	0.000	0.000	0.000	0.000	0.000	0.000	0.000	0.000	0.506	0.000	0.000	0.000	0.000	0.000	0.000	0.000	0.000	0.000	0.000	0.000	0.000
TRINITY_DN217022_c3_g1	0.495	0.357	0.084	1.680	1.557	1.455	0.061	0.089	0.171	0.275	0.276	0.330	26.475	1.283	2.545	4.205	17.187	1.758	23.992	15.402	4.082	16.208	16.819	7.661	0.313	0.183	0.190	0.240	0.401	0.498
TRINITY_DN217022_c3_g2	0.000	0.000	0.000	0.000	0.000	0.000	0.000	0.000	0.000	0.000	0.000	0.000	0.000	0.000	0.000	0.000	0.000	0.000	0.000	0.000	0.000	0.000	0.000	0.000	0.000	0.000	0.000	0.000	0.000	0.000
TRINITY_DN217022_c4_g1	0.232	0.294	0.116	0.098	0.312	0.000	0.619	0.134	0.000	0.138	0.159	0.306	0.000	0.000	0.000	0.000	0.000	0.089	0.301	0.000	0.373	0.463	0.293	0.186	0.381	0.739	0.128	0.000	0.150	0.138
TRINITY_DN217022_c5_g1	0.666	0.182	0.151	0.130	0.139	0.378	4.986	0.546	0.651	0.083	0.752	0.470	2.782	2.812	0.045	0.427	0.196	0.597	1.254	0.748	0.170	0.442	0.501	0.057	0.226	0.331	0.192	0.298	1.503	0.344
TRINITY_DN217022_c5_g2	0.000	0.000	0.000	0.000	0.000	0.000	0.000	0.000	0.000	0.000	0.000	0.000	1.052	0.000	0.000	0.000	0.000	0.000	0.000	0.000	0.000	0.000	0.000	1.099	0.000	0.000	0.000	0.000	0.000	0.000
TRINITY_DN217022_c5_g3	0.000	0.000	0.000	0.000	0.000	0.000	0.000	0.000	0.000	0.000	0.000	0.000	0.000	0.000	0.000	0.000	0.000	0.000	0.751	0.000	0.000	0.000	0.000	0.000	1.300	0.000	1.433	0.000	0.000	0.000
TRINITY_DN217022_c6_g1	0.000	0.000	0.687	0.000	1.194	0.000	0.000	0.300	0.000	0.498	1.769	0.027	0.000	0.000	0.000	0.000	0.000	0.362	0.572	0.000	0.000	0.000	0.000	0.000	0.000	0.000	0.000	0.000	0.000	0.000
TRINITY_DN217022_c7_g1	0.000	0.000	0.000	0.000	0.381	0.589	0.000	0.000	0.000	0.000	0.000	0.000	0.000	0.000	0.000	0.000	0.000	0.230	0.000	0.000	4.650	0.000	0.000	0.000	0.000	0.000	0.000	0.000	0.000	0.000
TRINITY_DN217022_c8_g1	0.000	0.000	0.000	0.000	0.229	0.000	0.000	0.000	0.000	0.000	0.000	0.000	0.253	0.000	0.000	0.000	0.460	0.580	0.000	0.000	0.000	0.000	0.000	0.000	0.000	0.202	0.000	0.000	0.000	0.600
TRINITY_DN217022_c9_g1	0.000	0.087	0.000	0.267	0.000	0.345	0.000	0.000	0.000	0.122	0.417	0.185	0.301	0.000	0.000	0.598	0.000	0.246	0.266	0.000	0.330	0.000	0.130	0.000	0.223	0.000	0.000	0.000	0.000	0.000
TRINITY_DN217023_c0_g1	3.702	0.525	0.496	0.733	0.153	0.387	1.183	2.133	0.228	1.481	0.509	1.684	2.012	0.000	0.407	0.679	0.000	0.000	3.650	4.666	0.000	3.957	0.680	1.824	0.000	0.996	0.405	0.322	1.156	0.968
TRINITY_DN217023_c1_g1	0.000	0.000	0.000	0.536	2.509	0.000	1.037	0.000	4.165	0.000	0.000	0.000	0.000	0.000	0.000	0.000	0.000	0.000	2.695	0.000	2.417	0.000	0.000	0.000	0.000	0.000	5.886	0.000	0.000	0.000
TRINITY_DN217023_c1_g2	0.000	0.000	0.820	0.000	0.000	0.000	0.106	0.117	0.000	0.120	0.275	0.000	0.000	0.000	0.970	0.281	0.000	0.000	0.261	1.122	0.488	0.000	0.000	0.000	0.000	0.000	0.222	0.267	0.000	0.000
TRINITY_DN217023_c2_g1	0.781	4.779	0.000	0.420	0.430	1.093	1.596	3.637	0.000	0.528	0.657	0.000	0.000	0.000	0.000	1.168	0.000	0.000	1.192	4.581	0.736	0.761	1.862	0.000	1.772	0.000	0.000	0.530	0.000	0.000
TRINITY_DN217023_c3_g2	0.000	0.000	0.000	0.000	0.000	0.707	0.909	0.996	2.179	0.000	0.000	0.000	0.000	0.000	0.000	0.000	0.000	0.000	2.824	0.000	0.000	0.863	0.000	0.000	0.000	0.000	1.026	0.000	0.000	0.000
TRINITY_DN217023_c4_g1	0.717	3.627	1.462	7.859	0.250	0.587	4.214	2.838	4.593	6.366	0.226	3.245	0.000	5.845	1.228	3.300	0.000	0.000	14.723	10.118	0.784	11.326	0.407	0.261	1.627	0.792	0.472	4.934	1.806	2.753
TRINITY_DN217023_c4_g2	0.000	0.774	0.000	0.000	0.000	2.383	0.526	1.969	1.050	0.000	0.000	2.033	0.000	3.770	0.000	0.000	0.000	0.146	1.513	1.535	0.330	1.115	0.000	0.000	0.366	0.078	0.000	0.000	0.000	0.000
TRINITY_DN217024_c10_g1	0.000	0.000	0.000	0.000	0.000	0.000	0.000	0.000	0.000	0.000	0.000	0.000	0.000	0.000	0.000	0.000	0.000	0.000	0.000	0.000	0.000	0.000	0.000	0.000	0.000	0.000	0.000	0.000	0.000	0.000
TRINITY_DN217024_c11_g1	0.000	0.000	0.000	0.000	0.000	0.000	0.000	0.000	0.000	0.000	0.000	0.000	0.000	0.000	0.000	1.009	0.000	0.000	0.000	1.727	0.000	0.000	0.000	0.000	0.000	0.000	0.000	0.000	0.000	0.000
TRINITY_DN217024_c11_g2	0.000	0.000	0.000	0.000	0.000	0.000	0.000	0.000	0.000	0.000	0.000	0.000	0.000	0.000	0.000	0.000	0.000	0.000	0.000	0.000	0.000	0.000	0.000	0.000	0.000	0.000	0.000	0.000	0.000	0.000
TRINITY_DN217024_c14_g1	0.000	0.000	0.604	0.000	0.000	0.000	0.000	0.000	0.000	0.000	0.000	0.279	0.138	0.000	0.000	0.187	0.000	0.000	0.203	1.429	0.000	0.306	0.000	0.249	0.172	1.530	0.172	0.000	0.386	0.182
TRINITY_DN217024_c16_g1	0.000	0.000	0.000	0.000	0.000	0.000	0.000	0.000	0.000	0.000	0.000	0.000	0.000	0.000	0.000	0.000	0.000	0.000	0.000	0.000	0.000	0.000	0.000	0.000	0.000	0.000	0.000	0.000	0.000	0.000
TRINITY_DN217024_c17_g1	0.000	0.000	0.000	0.000	0.000	0.000	0.000	0.000	0.000	0.000	0.000	0.000	0.000	0.000	0.000	0.000	0.000	0.000	0.000	0.000	0.000	0.000	0.000	0.000	0.000	0.000	0.000	0.000	0.000	0.000
TRINITY_DN217024_c17_g2	0.000	0.000	0.000	0.000	0.000	0.000	0.000	0.000	0.000	0.000	0.000	0.000	0.000	0.000	0.968	0.000	0.000	0.000	0.000	0.946	0.000	0.000	0.000	0.000	0.000	0.000	0.000	0.000	0.000	0.000
TRINITY_DN217024_c18_g1	0.000	1.897	0.000	0.000	0.489	0.000	0.000	1.113	0.000	0.000	0.000	0.291	0.000	0.000	0.000	0.000	1.118	0.985	0.000	0.000	0.000	0.850	0.000	0.000	0.000	0.000	0.000	0.000	0.000	0.000
TRINITY_DN217024_c19_g1	2.027	1.326	0.000	0.398	0.000	1.061	0.000	0.000	0.000	0.905	1.056	0.000	0.638	2.165	0.000	0.000	1.875	0.000	0.000	0.000	0.000	0.000	0.000	0.000	0.000	0.702	0.000	0.000	0.000	1.228
TRINITY_DN217024_c19_g2	1.480	1.438	0.606	1.897	4.586	0.617	0.480	0.000	3.389	1.111	0.000	0.955	1.525	0.000	2.283	4.473	0.000	0.659	0.000	0.000	0.000	0.000	0.000	0.000	0.000	0.000	0.000	0.000	1.943	0.709
TRINITY_DN217024_c19_g3	0.000	0.643	0.000	0.000	0.000	0.000	0.000	0.000	0.000	0.000	0.000	0.000	0.000	0.000	0.000	0.000	0.000	0.000	0.000	0.000	0.000	0.000	0.000	1.287	0.000	0.000	0.000	0.000	0.000	0.000
TRINITY_DN217024_c20_g1	2.607	4.979	0.000	0.000	0.523	0.350	0.510	0.589	0.000	2.973	0.000	0.000	1.180	2.503	0.000	3.913	0.000	7.969	2.998	0.000	0.000	0.000	0.465	1.657	0.435	0.317	0.572	0.000	2.207	0.000
TRINITY_DN217024_c20_g2	0.000	0.532	0.000	0.216	0.808	0.396	0.302	0.000	0.348	0.000	1.376	0.255	0.000	0.297	1.175	0.421	0.504	2.090	0.375	0.000	1.310	0.000	0.350	0.465	0.000	0.458	0.326	0.000	0.000	0.327
TRINITY_DN217024_c20_g3	0.000	0.000	0.000	0.000	0.000	0.000	0.000	0.000	0.000	0.000	0.000	0.000	0.000	0.000	0.000	0.000	0.000	0.000	0.000	0.000	0.000	0.000	0.986	0.000	0.000	0.000	0.000	0.000	0.000	0.000
TRINITY_DN217024_c21_g1	2.331	2.183	0.612	5.295	1.415	5.196	0.000	3.895	5.191	4.629	0.403	2.782	5.736	2.312	4.653	3.560	2.864	5.004	0.755	1.151	0.587	0.681	0.346	0.459	0.339	0.515	0.000	0.000	0.321	2.818
TRINITY_DN217024_c21_g2	0.000	0.000	0.000	0.479	0.679	1.146	0.000	0.756	0.000	0.000	0.000	0.000	0.000	1.299	0.670	0.000	0.866	1.226	0.000	0.000	0.000	0.000	0.505	0.000	0.000	0.000	0.791	0.755	0.713	0.000
TRINITY_DN217024_c22_g1	2.754	3.623	1.901	3.795	1.400	0.214	0.405	1.928	0.422	0.230	0.261	0.234	2.759	0.886	3.959	2.345	1.267	3.641	2.917	0.183	0.104	0.877	0.166	0.000	1.572	1.277	2.129	1.783	0.000	2.071
TRINITY_DN217025_c0_g1	0.826	9.773	1.646	2.706	2.308	1.727	1.779	2.471	2.884	2.859	3.378	3.228	0.814	1.911	2.491	1.843	0.163	1.489	7.457	11.421	30.998	16.591	13.852	19.077	5.427	4.461	4.308	2.978	1.706	7.478
TRINITY_DN217025_c0_g2	0.781	1.329	0.000	2.303	0.000	1.185	0.953	2.107	0.000	1.437	1.228	0.669	1.109	1.797	0.474	0.000	0.803	0.207	1.721	1.687	2.740	1.522	1.110	2.204	6.903	16.368	4.020	17.527	2.395	1.863
TRINITY_DN217025_c1_g1	102.507	36.573	92.671	23.185	79.200	58.153	122.556	111.822	73.616	82.204	76.311	112.647	6.303	3.339	13.447	6.806	10.990	13.436	51.583	42.387	30.657	18.098	28.958	25.501	20.250	55.351	47.302	79.125	132.212	51.267
TRINITY_DN217025_c2_g1	0.589	1.396	2.165	3.798	4.747	0.952	0.000	4.640	7.327	2.649	0.000	0.887	0.000	1.044	0.355	11.394	0.000	0.000	0.000	0.000	0.000	0.000	0.000	0.000	0.000	0.000	0.000	0.000	0.000	0.000
TRINITY_DN217025_c2_g2	0.000	0.000	0.000	0.000	2.275	0.000	0.000	0.000	0.000	0.000	8.496	0.000	0.000	0.000	0.000	0.000	0.000	0.000	0.000	0.000	0.000	0.000	10.506	0.000	0.000	0.000	0.000	0.000	7.641	0.000
TRINITY_DN217025_c2_g3	0.723	3.527	0.784	0.000	1.454	10.204	0.000	0.000	5.755	1.917	0.000	1.467	0.000	0.000	0.000	0.000	0.000	0.000	0.000	0.000	0.000	0.000	0.000	0.000	0.000	0.000	0.000	0.000	0.000	0.000
TRINITY_DN217025_c2_g4	0.724	0.375	0.383	0.314	1.295	1.874	0.000	0.000	0.000	0.000	0.000	0.000	0.000	0.000	0.000	0.000	0.000	0.278	0.000	0.000	0.000	0.000	0.000	0.000	0.000	0.000	0.000	0.000	0.000	0.000
TRINITY_DN217025_c3_g1	0.000	1.501	3.061	0.000	1.120	0.806	0.000	0.000	1.018	1.015	2.336	0.000	0.728	0.000	1.891	0.000	0.000	0.000	0.000	0.000	0.000	2.400	1.048	0.000	0.000	0.000	0.000	0.000	0.000	0.000
TRINITY_DN217026_c13_g1	0.000	0.000	0.000	0.000	0.000	0.000	0.000	0.000	0.000	0.000	0.000	0.000	0.000	0.000	0.000	0.000	0.000	0.000	0.000	0.000	0.000	0.000	0.000	0.000	0.000	0.000	0.000	0.000	0.000	0.000
TRINITY_DN217026_c17_g1	0.000	0.000	0.000	0.000	0.000	0.000	0.000	0.000	0.000	0.000	0.000	0.000	0.382	0.000	0.000	0.000	0.000	0.000	0.000	0.000	0.000	0.000	0.000	0.000	0.000	0.000	0.000	0.000	0.000	0.000
TRINITY_DN217026_c20_g1	0.000	0.000	0.000	0.000	0.000	0.000	0.000	0.000	0.000	0.000	0.000	0.000	0.000	0.000	0.000	0.569	0.000	0.000	0.000	0.000	0.000	0.000	0.000	0.000	0.000	0.000	0.000	0.000	0.000	0.000
TRINITY_DN217026_c23_g1	0.000	0.000	0.000	0.000	0.000	0.000	0.000	0.000	0.000	0.000	0.000	0.000	0.000	0.000	0.000	0.000	0.000	0.000	0.000	0.000	0.000	0.000	0.000	0.000	0.000	0.000	0.000	0.000	0.000	0.000
TRINITY_DN217026_c7_g1	0.000	0.000	0.000	0.000	0.000	0.000	0.000	0.000	0.000	0.000	0.000	0.000	0.000	0.000	0.000	0.000	0.000	0.000	0.000	0.000	0.000	0.000	0.000	0.000	0.000	0.000	0.000	0.000	0.000	0.000
TRINITY_DN217027_c0_g1	0.000	0.000	0.000	1.374	0.000	0.546	1.177	0.442	0.000	2.707	1.206	1.976	0.370	0.000	0.000	0.000	0.000	0.252	1.928	2.444	0.000	0.752	0.592	0.641	0.483	0.337	0.000	0.421	0.000	0.000
TRINITY_DN217027_c1_g1	0.000	0.000	0.000	0.000	0.000	0.000	2.437	2.708	0.000	0.656	0.000	1.681	0.000	0.000	0.000	0.000	0.000	0.000	17.076	30.926	10.554	3.600	4.641	1.571	0.531	4.449	3.933	0.000	0.000	0.000
TRINITY_DN217027_c2_g1	1.456	1.474	2.666	2.494	0.588	1.800	3.037	1.193	0.720	3.697	2.227	3.450	3.518	1.349	1.285	4.161	7.794	6.780	4.804	4.638	4.049	11.288	12.764	13.713	3.554	1.405	0.685	1.976	3.645	1.835
TRINITY_DN217027_c2_g2	0.000	0.000	0.000	0.000	0.000	0.000	0.945	0.980	0.677	8.317	2.375	4.029	0.000	0.000	0.000	0.000	0.000	0.000	12.233	8.047	13.612	43.946	72.789	57.600	11.710	6.352	7.019	12.339	24.462	7.595
TRINITY_DN217027_c2_g3	1.382	1.371	10.846	1.607	0.411	2.178	17.813	0.612	9.578	0.646	0.000	0.485	0.437	7.642	17.951	4.684	1.891	5.820	24.420	7.778	29.362	3.164	7.171	5.474	22.410	0.000	2.627	3.145	7.737	1.239
TRINITY_DN217027_c2_g4	5.783	1.587	2.563	12.042	4.639	4.583	38.682	20.287	28.558	88.197	36.630	49.860	2.828	0.000	0.502	21.966	0.000	0.764	134.995	167.268	248.679	206.210	138.208	137.870	14.265	26.631	12.713	39.122	16.572	5.294
TRINITY_DN217027_c2_g5	1.679	1.665	0.604	10.663	3.489	4.729	20.931	15.938	16.816	29.860	18.568	21.035	4.780	0.662	0.000	16.552	3.415	1.718	94.111	93.890	154.675	89.841	88.819	63.552	7.634	12.215	8.077	3.852	1.454	2.999
TRINITY_DN217027_c3_g1	0.000	0.000	0.000	2.978	1.543	0.000	0.000	0.000	0.000	0.000	0.000	0.000	0.000	0.000	0.000	0.843	0.238	0.766	0.000	0.000	0.000	0.000	1.576	0.000	0.000	0.000	0.000	0.000	0.000	0.000
TRINITY_DN217027_c4_g1	0.000	0.000	0.000	0.000	0.000	0.000	0.566	0.000	0.000	0.000	0.000	0.000	0.000	0.000	0.000	0.000	0.000	0.000	0.000	0.000	0.000	0.000	0.000	0.000	0.000	0.000	0.000	0.000	0.000	0.000
TRINITY_DN217027_c5_g1	0.668	0.000	0.000	0.000	0.000	0.560	0.000	2.518	2.686	0.997	0.000	0.000	1.388	0.000	1.632	0.000	1.335	3.129	0.965	5.571	1.284	1.666	4.823	1.312	0.000	0.000	0.000	0.000	0.000	0.887
TRINITY_DN217028_c7_g1	0.000	1.145	0.000	0.000	0.000	0.000	3.008	7.260	3.034	0.000	0.000	0.741	0.159	22.118	0.000	0.000	0.000	0.559	1.072	12.677	0.293	0.000	0.000	0.000	2.463	1.031	0.964	0.000	0.000	0.000
TRINITY_DN217028_c7_g2	0.335	0.326	0.000	0.000	0.795	1.102	2.188	0.488	2.241	0.947	0.562	1.396	7.374	0.000	0.000	0.792	0.661	0.147	0.510	0.408	0.625	2.533	0.475	0.000	0.444	0.326	0.000	0.252	1.295	0.000
TRINITY_DN217028_c8_g1	3.614	0.090	0.190	0.429	0.097	3.126	17.835	7.351	0.137	3.542	0.262	14.093	8.575	0.000	0.000	0.000	0.000	0.000	6.831	7.762	0.000	3.549	1.089	1.335	3.905	2.462	0.000	1.133	0.000	3.779
TRINITY_DN217028_c8_g2	0.866	2.304	0.812	0.332	0.912	1.516	6.106	8.503	9.531	3.406	1.831	7.153	0.361	0.000	0.907	0.000	0.000	0.000	1.830	6.019	5.839	9.746	0.000	0.000	0.000	4.113	8.127	0.000	0.000	0.407
TRINITY_DN217028_c9_g1	0.000	0.672	0.000	0.359	2.947	1.294	13.768	5.277	3.670	3.850	4.243	2.661	0.000	3.949	0.913	0.000	0.000	0.330	8.886	9.320	8.006	12.973	8.508	1.935	7.691	3.398	2.429	9.118	5.576	5.169
TRINITY_DN217029_c10_g1	0.000	0.000	0.000	0.000	0.000	0.000	0.604	0.000	0.000	0.000	0.000	0.000	0.000	0.000	0.000	0.000	0.000	0.000	0.000	0.000	0.000	0.000	0.000	0.000	0.000	0.000	0.000	0.000	0.652	0.000
TRINITY_DN217029_c11_g1	1.569	0.853	1.250	6.087	5.948	2.848	4.087	1.986	1.112	6.229	6.179	2.038	3.048	1.930	3.010	2.435	3.034	3.060	0.000	3.060	0.000	1.658	2.164	1.575	0.000	0.838	0.000	4.366	5.152	2.695
TRINITY_DN217029_c11_g2	0.000	1.029	0.000	0.000	0.000	0.000	0.000	0.000	0.000	0.000	0.000	0.000	0.984	0.000	0.000	0.000	0.000	0.416	0.000	0.000	0.000	0.000	0.000	0.000	0.000	0.000	0.000	0.000	0.000	0.000
TRINITY_DN217029_c11_g3	0.000	0.656	0.000	0.706	0.000	0.000	0.000	0.000	0.000	0.000	0.000	0.515	0.465	0.000	0.000	0.394	0.000	0.000	0.739	0.000	0.000	0.557	0.000	0.000	0.000	0.505	0.000	0.000	0.000	0.000
TRINITY_DN217029_c11_g4	0.000	0.000	0.000	0.000	0.000	0.000	0.000	0.000	0.000	0.000	0.000	0.000	0.000	0.000	0.000	0.000	0.000	0.000	0.000	0.000	0.000	0.000	0.000	0.000	0.000	0.000	0.000	0.000	0.000	0.000
TRINITY_DN217029_c12_g1	1.008	0.133	1.050	2.708	0.570	1.361	2.859	0.219	5.888	0.189	1.188	1.795	1.868	0.000	0.727	1.246	2.326	1.410	0.518	1.044	0.000	1.347	0.468	0.762	0.000	0.172	0.245	0.000	0.828	1.027
TRINITY_DN217029_c12_g2	0.000	0.000	0.000	0.222	0.463	0.000	0.000	0.000	0.000	0.715	0.421	0.788	0.242	0.000	0.311	0.374	0.000	0.281	0.000	1.513	0.000	0.000	0.361	0.000	0.000	0.000	0.337	0.000	0.000	0.000
TRINITY_DN217029_c13_g1	31.596	12.538	17.450	6.176	9.728	10.916	6.294	6.860	24.745	24.321	8.480	9.249	14.335	21.256	16.783	16.127	10.696	10.927	5.811	11.123	19.362	16.976	17.204	5.608	2.272	8.525	10.408	146.250	66.048	6.663
TRINITY_DN217029_c14_g1	0.000	0.725	0.000	3.707	2.957	1.798	0.826	1.367	10.123	2.026	3.390	3.669	2.034	0.000	1.277	1.911	3.896	2.834	4.123	4.268	0.000	1.179	3.274	0.383	2.241	0.000	0.000	0.000	2.034	1.444
TRINITY_DN217029_c15_g1	0.000	0.000	0.000	0.000	0.000	0.000	0.000	0.000	0.000	0.000	0.000	0.000	0.000	0.000	0.000	0.000	0.000	0.000	0.000	0.000	0.000	0.000	1.141	0.000	0.000	0.000	0.000	0.000	1.131	0.000
TRINITY_DN217029_c16_g1	0.000	0.000	0.000	0.564	0.000	0.000	0.000	0.000	0.000	0.000	0.000	0.000	0.000	0.000	0.000	1.066	0.000	0.000	0.000	0.000	0.000	0.000	0.000	0.000	0.000	0.000	0.000	0.000	0.000	0.000
TRINITY_DN217029_c18_g1	0.000	0.610	0.000	0.000	0.564	0.248	0.000	0.000	0.000	0.000	0.000	0.000	0.000	0.000	0.000	0.000	0.643	0.484	0.000	0.000	0.000	0.000	0.446	0.000	0.000	0.000	0.000	0.000	0.000	0.000
TRINITY_DN217029_c5_g1	0.000	0.000	0.301	0.329	0.339	0.000	0.000	0.000	3.700	0.536	0.000	1.987	0.000	0.000	0.000	0.686	0.000	0.291	0.000	0.000	0.000	0.000	0.000	0.000	0.000	0.376	0.000	0.000	0.000	1.015
TRINITY_DN217029_c6_g1	0.252	0.000	0.000	0.000	0.000	0.000	0.000	0.000	0.000	0.000	0.000	0.000	0.000	0.000	0.000	0.000	0.000	0.000	0.000	0.000	0.000	0.000	0.000	0.000	0.000	0.458	0.000	0.000	0.000	0.000
TRINITY_DN217029_c8_g1	0.000	0.246	0.000	1.118	0.931	0.000	0.000	0.000	0.720	0.000	0.000	0.308	0.000	0.000	0.000	0.708	1.045	0.000	0.000	0.614	0.000	0.295	0.000	0.000	0.336	0.349	0.339	0.000	0.671	0.000
TRINITY_DN217029_c8_g2	0.000	0.000	0.000	0.448	0.000	0.000	0.000	0.000	2.118	0.713	0.000	0.000	0.974	0.000	0.000	0.000	1.049	0.000	0.000	0.000	0.000	0.000	0.000	0.000	0.000	0.000	0.000	0.000	0.000	0.000
TRINITY_DN217029_c9_g1	0.000	0.000	0.000	0.000	0.000	0.000	0.000	0.000	0.000	0.000	0.000	0.000	0.000	0.000	0.000	0.000	0.000	0.000	0.000	0.000	0.000	0.000	0.000	0.000	0.000	0.000	0.000	0.000	0.000	0.000
TRINITY_DN217029_c9_g2	0.000	0.000	0.000	0.000	0.000	0.586	0.000	0.000	0.000	0.000	0.000	0.000	0.000	0.000	0.000	0.000	0.000	0.000	0.000	0.000	0.000	0.000	0.000	0.000	0.000	0.000	0.000	0.000	0.000	0.000
TRINITY_DN217029_c9_g3	0.000	0.000	0.000	0.000	0.000	0.000	0.000	0.000	0.000	0.000	0.000	0.000	0.000	0.000	0.000	0.000	0.000	0.000	0.000	0.000	0.000	0.000	0.000	0.000	0.000	0.000	0.000	0.000	0.000	0.000
TRINITY_DN217029_c9_g4	0.000	0.000	0.000	0.000	0.000	0.000	0.000	0.000	0.000	0.000	0.000	0.000	0.000	0.000	0.000	0.000	0.000	0.512	0.000	0.000	0.000	0.000	0.000	0.000	0.000	0.000	0.000	0.000	0.000	0.000
TRINITY_DN21702_c0_g1	0.000	0.555	0.000	0.000	0.000	0.000	0.000	0.000	0.000	0.000	0.910	0.000	0.000	1.986	0.000	0.000	0.000	0.000	0.000	0.000	0.000	0.000	0.000	1.110	0.000	0.000	0.000	0.000	0.000	0.000
TRINITY_DN217030_c0_g1	0.000	0.000	0.000	0.000	0.000	0.000	0.000	0.000	0.000	0.000	0.000	0.000	0.000	0.000	0.000	0.000	0.000	0.000	0.000	0.000	0.000	0.000	0.000	0.000	0.000	0.000	0.000	0.000	0.000	0.000
TRINITY_DN217030_c2_g1	99.022	101.786	24.124	12.296	18.354	12.821	250.815	199.344	160.475	264.397	212.831	242.982	14.433	2.444	136.627	5.159	94.361	3.742	443.836	186.346	499.842	147.494	145.472	212.096	7.667	3.805	5.218	2.538	0.334	1.876
TRINITY_DN217030_c3_g1	0.000	0.000	0.515	0.841	0.000	0.853	14.384	0.000	0.155	1.595	0.925	0.583	0.000	0.000	0.000	0.000	0.000	0.000	3.838	0.000	0.000	0.823	0.797	0.000	0.625	0.000	0.000	0.000	4.453	0.000
TRINITY_DN217030_c3_g2	2.692	2.047	1.439	4.499	3.207	3.099	4.153	4.284	12.713	11.050	2.621	10.235	0.000	0.000	0.000	0.000	0.000	0.000	7.379	4.919	8.416	1.030	3.179	2.664	0.000	0.755	0.000	0.000	0.000	0.000
TRINITY_DN217030_c3_g3	10.021	0.000	0.000	1.873	3.436	2.861	4.381	12.471	2.555	12.284	19.990	5.256	0.000	0.000	0.000	0.000	0.000	0.000	7.124	7.602	3.518	12.034	52.732	21.542	1.661	0.240	0.000	3.144	1.686	0.342
TRINITY_DN217030_c3_g4	0.000	0.000	0.000	0.000	0.000	0.000	0.000	0.000	0.000	0.000	0.000	0.000	0.000	0.000	0.000	0.000	0.000	0.000	0.486	0.000	0.000	0.000	0.000	0.000	0.000	0.000	0.000	0.000	0.000	0.000
TRINITY_DN217030_c9_g1	0.000	0.000	0.000	0.000	0.000	0.000	0.000	0.817	0.000	0.000	0.000	0.000	0.000	0.000	0.000	0.000	0.000	0.000	0.000	0.000	0.000	0.000	0.000	0.000	0.000	0.000	0.000	0.000	0.000	0.000
TRINITY_DN217031_c0_g1	0.000	0.000	0.000	0.000	0.000	1.553	0.000	0.000	0.575	0.000	0.000	0.434	0.000	0.000	0.000	0.000	0.000	4.366	0.000	0.000	0.000	0.000	0.000	0.000	0.000	0.000	0.000	0.000	0.000	2.223
TRINITY_DN217031_c10_g1	0.000	0.000	0.000	0.000	0.000	0.000	0.000	0.000	0.000	0.000	0.000	0.000	0.000	0.979	1.004	0.000	0.000	0.000	0.000	0.000	0.000	0.000	0.000	0.000	0.000	0.000	0.000	0.000	0.000	0.000
TRINITY_DN217031_c1_g1	57.715	22.465	0.000	9.580	0.000	34.575	0.000	0.000	2.338	0.000	0.000	2.587	0.000	476.855	0.000	15.832	0.000	27.735	0.000	0.000	0.000	0.000	0.000	0.000	0.000	0.000	0.000	0.452	0.000	0.000
TRINITY_DN217031_c2_g1	0.620	0.612	0.000	0.000	0.000	0.975	0.000	0.789	0.000	0.000	0.000	0.000	14.336	5.119	0.000	0.000	0.000	1.901	0.000	0.000	0.000	0.000	0.000	0.000	0.000	0.000	0.000	0.000	0.000	0.826
TRINITY_DN217031_c3_g1	25.821	3.367	5.877	11.261	0.000	26.124	0.000	0.000	0.814	0.000	0.000	0.301	0.560	105.572	0.772	3.503	0.000	27.193	0.000	0.000	0.000	0.000	0.000	0.000	0.383	0.000	0.000	0.000	0.000	0.771
TRINITY_DN217031_c4_g1	7.204	35.173	3.317	0.741	0.327	72.037	18.951	19.627	20.602	0.261	14.628	50.534	45.326	13.725	0.208	0.222	0.102	58.866	17.991	21.804	24.783	0.000	9.960	47.526	8.078	5.977	3.372	0.000	0.765	13.497
TRINITY_DN217031_c5_g1	0.000	0.000	0.000	0.000	0.681	0.000	0.000	0.000	0.000	0.000	0.000	0.252	0.248	0.000	0.000	0.694	1.011	0.387	0.000	0.000	0.904	0.000	0.000	1.835	0.321	0.452	0.000	0.000	0.000	0.000
TRINITY_DN217031_c6_g1	10.201	5.837	0.000	0.712	0.754	12.640	4.332	4.136	0.000	0.000	0.000	4.270	18.181	10.530	0.000	0.000	0.000	8.181	2.747	4.526	0.000	0.000	0.000	4.005	0.924	1.791	0.000	0.000	0.000	0.938
TRINITY_DN217031_c7_g1	0.360	0.000	1.083	1.481	1.329	0.396	1.387	0.811	1.078	1.146	1.367	0.911	2.059	0.000	0.426	0.405	0.231	0.185	0.626	0.000	0.000	0.000	0.304	0.193	0.000	0.000	0.000	0.156	0.000	0.000
TRINITY_DN217031_c8_g1	2.958	1.937	2.983	1.352	3.851	1.698	1.180	4.098	0.598	1.520	1.195	4.224	2.306	1.060	0.000	0.423	0.984	1.136	0.366	2.534	0.000	1.175	3.998	7.198	0.316	0.385	0.636	0.328	0.318	0.000
TRINITY_DN217031_c9_g1	15.804	2.994	3.879	6.030	1.781	2.015	0.808	1.053	3.007	3.922	1.143	0.106	4.760	16.687	4.233	21.444	1.082	4.068	52.802	11.038	47.407	33.224	6.065	5.149	7.131	4.015	8.789	22.580	5.840	0.757
TRINITY_DN217032_c0_g1	0.000	0.000	0.000	0.000	0.000	0.000	0.000	0.000	0.000	0.000	0.000	0.000	0.000	0.000	0.000	0.406	0.000	0.000	0.000	0.000	0.000	0.000	0.000	0.000	0.000	0.000	1.219	0.000	0.000	1.135
TRINITY_DN217032_c10_g1	0.000	0.000	0.000	0.000	0.000	0.000	0.000	0.000	0.000	0.000	0.000	0.000	0.000	0.000	0.000	0.000	0.000	0.000	0.000	0.000	0.000	0.000	0.000	0.000	0.000	0.000	0.000	0.000	0.000	0.000
TRINITY_DN217032_c18_g1	0.000	0.000	0.000	0.000	0.000	0.000	0.000	0.955	0.000	0.000	0.000	0.000	0.000	0.669	0.000	0.000	0.000	0.000	0.000	0.000	0.000	0.000	0.000	0.000	0.000	0.000	0.000	0.000	0.000	0.000
TRINITY_DN217032_c19_g1	0.000	0.000	0.000	0.000	0.357	0.000	0.000	0.000	0.000	0.000	0.000	0.000	0.000	0.000	0.000	0.000	0.000	0.000	0.000	0.000	0.000	0.000	0.000	0.000	0.000	0.000	0.000	0.000	0.000	0.000
TRINITY_DN217032_c19_g2	0.000	0.000	0.000	0.000	0.000	0.000	0.000	0.870	0.000	0.000	0.000	0.000	0.000	0.000	0.000	0.000	0.000	0.000	0.000	0.000	0.000	0.000	0.000	0.000	0.000	0.000	0.000	0.000	0.000	0.000
TRINITY_DN217032_c19_g3	0.000	0.000	0.000	0.000	0.000	0.000	0.000	0.000	0.000	0.000	0.000	0.000	0.000	0.000	0.000	0.000	0.000	0.390	0.000	0.000	0.000	0.000	0.000	0.000	0.000	0.000	0.000	0.000	0.000	0.683
TRINITY_DN217032_c19_g4	0.000	0.000	0.000	0.000	0.000	0.000	0.000	0.000	0.000	0.000	0.000	0.000	0.000	0.956	0.000	0.365	0.000	0.000	0.000	0.000	0.000	0.000	0.000	0.000	0.000	0.000	0.000	0.000	0.000	0.000
TRINITY_DN217032_c19_g5	0.000	0.000	0.000	0.000	0.000	0.000	0.000	0.000	0.000	0.000	0.000	0.000	0.000	0.000	0.000	0.000	0.000	0.000	0.000	0.000	0.000	0.000	0.000	0.000	0.000	0.000	0.000	0.000	1.088	0.000
TRINITY_DN217032_c20_g1	0.000	0.000	0.000	0.000	0.000	0.064	0.000	0.767	13.724	1.006	2.161	2.633	0.078	0.446	0.981	1.489	0.244	1.448	0.460	1.171	1.124	1.844	4.197	3.148	0.531	0.000	1.619	1.493	1.246	0.000
TRINITY_DN217032_c20_g2	0.000	0.149	0.467	0.095	0.151	0.207	0.000	0.000	0.672	0.062	0.971	0.508	0.207	0.000	0.000	0.396	0.193	0.375	0.000	0.149	0.000	0.000	0.368	0.000	0.000	0.000	0.000	0.000	0.000	0.000
TRINITY_DN217032_c2_g1	0.000	0.000	0.000	0.000	0.000	0.000	0.000	0.000	0.000	0.000	0.000	0.000	0.000	0.000	0.000	0.000	0.000	0.000	0.000	0.000	0.000	0.000	0.000	0.000	0.000	0.000	0.000	0.000	0.000	0.000
TRINITY_DN217033_c0_g1	0.000	0.070	0.000	0.000	0.077	0.000	0.172	0.379	0.213	0.407	0.000	0.456	0.000	0.000	0.000	0.000	0.000	0.000	0.326	0.000	0.000	0.244	0.000	0.000	0.000	0.000	0.000	0.000	0.000	0.000
TRINITY_DN217033_c1_g1	0.682	0.000	0.705	3.311	0.000	1.930	3.786	0.000	0.000	0.308	0.000	0.000	3.822	0.000	0.000	4.337	0.000	2.602	3.781	0.000	0.000	1.264	0.000	0.000	3.958	0.000	5.398	4.832	0.000	0.000
TRINITY_DN217033_c1_g2	0.000	0.000	0.000	0.000	0.000	10.118	0.000	0.000	0.000	0.000	0.000	0.000	0.000	0.000	0.000	0.435	0.000	0.443	0.000	0.000	0.000	0.000	0.000	0.000	0.630	0.000	0.000	0.000	0.000	0.000
TRINITY_DN217033_c2_g1	0.398	0.000	2.383	14.231	5.862	6.911	5.388	0.000	0.657	3.105	0.800	2.522	18.956	0.000	2.492	23.397	8.004	16.669	4.991	0.000	0.159	1.705	2.839	0.535	8.267	0.000	2.465	1.079	0.097	10.127
TRINITY_DN217034_c1_g1	0.000	0.000	0.000	0.000	0.000	0.000	0.000	0.000	0.000	0.000	0.000	0.000	0.000	0.000	0.000	0.459	0.000	0.000	0.000	0.000	0.000	0.000	0.000	0.000	0.000	0.000	0.000	0.000	0.000	0.000
TRINITY_DN217034_c4_g1	8.082	13.751	10.111	10.948	10.493	10.307	4.183	5.481	4.536	4.846	5.671	5.751	10.576	17.866	35.685	27.974	17.244	31.904	3.082	4.366	2.415	3.836	2.615	4.362	4.573	2.838	3.810	5.200	7.308	3.334
TRINITY_DN217035_c10_g1	0.000	0.000	0.000	0.000	0.000	0.000	0.000	0.000	0.000	0.000	0.000	0.000	0.000	0.000	0.000	0.000	0.000	0.566	0.000	0.000	0.000	0.000	0.000	0.000	0.000	0.000	0.000	0.000	0.000	0.000
TRINITY_DN217035_c1_g1	0.000	0.000	0.000	0.000	0.000	0.000	0.000	0.000	0.000	0.000	0.000	0.000	0.000	0.000	0.000	0.000	0.000	0.000	0.000	0.000	0.000	0.000	0.000	0.000	0.000	0.000	0.000	0.000	0.000	0.000
TRINITY_DN217035_c2_g1	0.000	0.000	0.000	0.000	0.000	0.000	0.000	0.287	0.000	0.000	0.000	0.000	0.000	0.000	0.787	0.000	0.000	0.168	0.000	0.000	0.000	0.000	0.000	0.000	0.000	0.000	0.000	0.000	0.000	0.000
TRINITY_DN217035_c3_g1	0.000	0.000	0.000	0.000	0.000	0.000	0.000	0.000	0.000	0.208	0.000	0.000	0.000	0.000	0.000	0.000	0.000	0.912	0.000	0.000	0.000	0.000	0.217	0.000	0.000	0.000	0.000	0.000	0.000	0.000
TRINITY_DN217035_c4_g1	0.855	0.000	0.000	0.000	0.000	0.000	1.892	0.000	0.000	0.000	0.000	0.000	0.000	0.000	0.000	0.000	1.645	0.651	0.000	0.000	0.000	0.000	0.000	0.000	0.000	0.000	0.000	0.000	0.000	0.000
TRINITY_DN217035_c5_g1	0.000	0.323	0.000	0.086	0.091	0.240	0.196	0.162	0.000	0.000	0.000	0.086	0.375	0.000	0.000	0.140	0.000	0.079	0.180	0.068	0.000	0.000	0.303	0.000	0.051	0.074	0.051	0.000	0.000	0.000
TRINITY_DN217035_c5_g2	0.000	0.000	0.000	0.000	0.334	0.000	0.000	0.000	0.000	0.528	0.000	0.000	0.000	0.000	0.905	0.338	0.000	0.000	0.000	0.000	0.000	0.000	0.000	0.000	0.000	0.000	0.000	0.000	0.000	0.999
TRINITY_DN217035_c6_g1	0.000	0.000	0.830	0.000	0.000	0.000	0.000	0.000	0.000	0.000	0.000	0.000	0.000	0.000	0.000	0.000	0.000	0.000	0.000	0.000	0.000	0.000	0.000	0.000	0.519	0.000	0.000	0.000	0.000	0.000
TRINITY_DN217035_c6_g10	0.000	0.000	0.000	0.000	0.000	0.000	0.000	0.448	0.000	0.000	0.554	0.000	0.000	0.000	0.000	0.000	0.000	0.254	0.503	0.000	0.000	0.000	0.000	0.000	0.438	0.000	0.000	0.000	0.000	0.440
TRINITY_DN217035_c6_g2	0.000	0.000	1.104	0.409	0.000	0.000	0.000	0.000	1.412	0.000	0.000	0.000	0.445	0.000	0.000	0.000	0.000	0.360	0.000	0.000	0.000	0.000	0.000	0.000	0.000	0.000	0.000	0.000	0.000	0.000
TRINITY_DN217035_c6_g3	0.000	0.000	0.000	0.000	0.000	0.000	0.000	0.000	0.000	0.000	0.000	0.000	0.000	0.000	0.000	0.000	0.000	0.000	0.770	0.000	0.000	0.000	0.000	0.000	0.000	0.000	0.000	0.000	0.000	0.000
TRINITY_DN217035_c6_g4	0.000	0.000	0.000	0.000	0.000	0.000	0.000	0.000	0.000	0.000	0.000	0.000	0.000	0.000	0.000	0.000	0.000	0.000	0.000	0.000	1.279	0.000	0.000	0.000	0.000	0.000	0.370	0.000	0.000	0.000
TRINITY_DN217035_c6_g5	0.814	1.565	0.000	0.000	0.000	0.000	0.910	0.000	0.000	0.000	0.000	0.000	0.000	0.000	2.974	0.000	0.000	0.000	0.000	0.000	0.000	0.000	0.000	0.000	0.000	0.000	0.000	0.000	0.000	0.000
TRINITY_DN217035_c6_g6	0.000	0.000	0.000	0.525	0.000	0.473	0.000	0.000	0.000	0.000	0.000	0.000	0.000	0.709	0.000	0.000	0.000	0.000	0.000	0.000	0.000	0.000	0.000	0.000	0.000	0.000	0.000	0.000	0.000	0.000
TRINITY_DN217035_c6_g7	0.000	0.825	0.000	0.746	0.000	3.374	0.000	0.000	1.117	0.000	2.526	0.000	0.000	0.000	0.000	0.000	0.000	0.000	0.000	3.442	0.000	0.000	2.306	0.000	0.000	0.000	0.000	0.000	1.146	0.000
TRINITY_DN217035_c6_g8	0.000	0.000	0.389	0.000	0.000	0.000	0.000	0.000	0.000	0.000	0.000	0.000	0.000	0.000	0.000	0.666	0.755	0.282	0.000	0.000	0.000	0.000	0.000	0.000	0.000	0.000	0.000	0.000	0.000	0.000
TRINITY_DN217035_c6_g9	0.379	0.134	0.027	0.093	0.273	0.086	0.052	0.028	0.197	0.000	0.198	0.249	0.152	0.063	0.000	0.181	0.370	0.461	0.063	0.181	0.490	0.024	0.193	0.160	0.053	0.078	0.054	0.000	0.000	0.030
TRINITY_DN217035_c7_g1	0.000	0.217	0.000	0.000	0.000	0.000	0.554	0.000	0.000	0.000	0.000	0.000	0.000	0.274	0.280	0.212	0.000	0.537	0.000	0.339	0.000	0.000	0.000	0.000	0.000	0.208	0.000	0.000	0.000	0.300
TRINITY_DN217035_c8_g1	0.000	0.000	0.000	0.000	0.000	0.267	0.000	0.000	0.000	0.000	0.000	0.000	0.000	0.000	0.000	0.000	0.000	0.261	0.000	0.000	0.000	0.000	0.000	0.000	0.000	0.000	0.000	0.000	0.000	0.000
TRINITY_DN217035_c9_g1	0.000	0.000	0.000	0.000	0.000	0.000	0.000	0.000	0.000	0.000	0.000	0.000	0.000	0.000	0.000	0.632	0.000	0.000	0.000	0.000	0.000	0.000	0.966	0.000	0.000	0.000	0.000	0.000	0.000	0.000
TRINITY_DN217036_c0_g1	0.000	0.000	0.000	0.000	0.000	0.081	1.911	1.033	0.000	0.000	0.000	0.853	0.000	0.000	0.000	0.924	0.000	1.498	0.000	0.000	0.000	0.000	0.000	0.000	0.000	0.000	1.206	0.000	0.000	0.000
TRINITY_DN217036_c1_g1	0.000	0.000	0.000	2.689	0.075	0.000	0.000	0.000	0.000	0.000	0.000	0.000	0.000	1.820	0.000	0.000	0.000	0.000	0.000	0.000	0.000	0.000	0.000	0.000	0.000	0.000	0.000	0.000	0.000	0.000
TRINITY_DN217036_c1_g2	0.000	0.000	0.000	0.000	0.475	0.420	0.000	0.000	0.000	0.000	0.000	0.000	0.000	0.000	0.000	0.000	0.000	0.409	0.000	0.000	0.000	0.000	0.000	0.000	0.000	0.000	0.768	0.000	0.000	0.000
TRINITY_DN217036_c2_g1	0.000	0.000	0.962	0.000	0.000	0.000	0.000	0.000	0.000	0.000	0.000	0.000	0.000	1.039	1.080	1.573	0.000	1.509	0.000	0.000	0.000	0.000	0.000	0.000	0.000	0.000	0.000	0.000	2.353	1.147
TRINITY_DN217036_c3_g1	0.665	0.845	0.000	0.409	0.872	0.369	0.518	0.000	0.000	0.000	0.000	0.000	1.213	1.012	0.519	2.368	2.427	0.576	0.000	0.000	0.000	0.000	0.605	0.000	0.000	0.000	0.000	0.581	0.000	0.000
TRINITY_DN217036_c4_g1	0.588	1.203	0.287	0.692	1.625	1.048	0.000	0.000	0.506	1.741	3.581	0.000	0.846	3.841	9.797	4.183	0.484	3.349	0.360	1.064	0.878	1.055	0.000	0.000	0.000	0.000	1.087	6.704	2.950	0.000
TRINITY_DN217036_c4_g2	0.000	0.000	0.000	0.000	0.000	0.000	0.000	0.000	0.000	0.000	0.000	0.000	0.000	0.000	0.000	0.481	0.000	0.000	0.000	0.000	0.000	0.000	0.000	0.000	0.000	0.000	0.000	0.000	0.000	0.000
TRINITY_DN217036_c4_g3	1.517	1.495	3.650	3.685	0.462	1.433	0.757	2.066	0.457	1.830	2.077	0.837	1.310	1.621	3.774	4.519	0.000	0.553	1.750	1.006	0.932	2.217	0.907	0.000	0.404	0.448	0.759	1.163	1.746	0.456
TRINITY_DN217036_c4_g4	0.000	0.000	0.000	2.215	0.000	0.000	0.000	0.000	0.000	0.000	0.000	0.000	0.000	0.000	0.000	2.475	0.000	0.000	0.000	0.000	0.000	0.000	0.000	0.000	0.000	0.000	0.000	0.000	0.000	0.000
TRINITY_DN217036_c5_g1	1.868	0.187	0.070	0.414	0.872	1.995	0.828	2.313	1.537	0.271	0.391	0.512	2.841	0.517	1.213	7.274	0.000	6.213	4.441	1.458	1.009	5.710	0.650	0.000	2.857	4.022	2.905	10.868	0.000	0.531
TRINITY_DN217036_c5_g2	0.000	0.000	0.000	0.000	0.000	0.573	0.000	0.000	0.000	0.000	0.000	0.000	0.000	0.000	0.892	0.000	0.000	0.559	2.074	0.000	0.000	0.000	0.000	0.000	0.000	0.755	0.000	0.000	0.000	0.000
TRINITY_DN217036_c5_g3	0.000	0.000	0.000	0.000	0.000	0.000	0.000	0.000	0.000	0.000	0.000	0.000	0.000	0.104	0.000	0.000	0.000	0.000	0.692	0.000	0.000	0.000	0.000	0.000	0.000	0.000	0.000	1.081	0.000	1.160
TRINITY_DN217037_c10_g1	15.621	15.542	25.635	2.783	10.019	3.536	31.443	32.955	132.867	13.559	8.739	11.571	46.047	130.486	103.708	11.132	98.382	10.529	20.057	15.502	19.341	13.144	5.762	5.536	3.967	6.079	3.635	13.778	47.372	12.579
TRINITY_DN217037_c3_g1	0.000	0.000	0.000	0.250	0.000	0.000	0.000	0.000	0.000	0.407	0.000	0.299	0.273	0.000	0.351	0.000	0.000	0.000	0.439	0.000	0.000	1.000	0.409	0.000	0.381	0.273	0.387	1.169	0.374	0.000
TRINITY_DN217038_c0_g1	0.749	0.000	0.000	0.000	0.000	0.000	0.000	0.000	0.000	0.000	0.000	0.000	0.000	0.000	0.000	0.000	0.000	0.000	0.000	0.000	0.000	0.000	0.000	0.000	0.890	0.000	0.000	0.000	0.000	0.000
TRINITY_DN217038_c1_g1	0.000	0.000	0.000	0.000	0.149	0.000	0.000	0.000	0.000	0.000	0.000	0.159	0.000	0.000	0.000	0.000	0.000	0.273	0.232	0.000	0.000	0.000	0.000	0.000	0.000	0.000	0.000	0.000	0.000	0.000
TRINITY_DN217038_c2_g1	6.623	11.061	5.097	6.056	9.067	6.041	17.245	18.620	9.818	14.852	18.846	17.369	9.535	4.831	5.578	8.355	14.504	8.843	27.610	12.534	45.747	18.406	27.620	20.455	15.275	17.199	17.198	8.075	3.578	17.326
TRINITY_DN217038_c2_g2	0.464	0.216	0.000	0.000	0.207	0.000	0.551	0.000	0.000	0.000	0.000	0.000	0.000	0.000	0.000	0.000	0.000	0.000	0.000	0.000	0.000	0.000	0.000	0.000	0.000	0.000	0.000	0.308	0.000	0.000
TRINITY_DN217038_c2_g3	4.320	2.956	3.054	1.862	1.627	1.888	12.390	7.072	2.807	5.688	5.064	6.358	3.312	1.338	4.180	4.887	2.699	2.938	9.014	10.228	11.206	6.239	6.889	9.879	10.770	9.087	6.913	7.852	4.046	9.788
TRINITY_DN217038_c3_g1	0.000	0.038	0.024	0.041	0.043	0.153	0.583	0.225	0.087	0.258	0.347	0.218	0.022	0.028	0.114	0.045	0.081	0.038	0.358	0.191	0.212	0.000	0.255	0.071	0.023	0.222	0.332	0.125	0.000	0.188
TRINITY_DN217039_c7_g1	0.000	0.000	0.000	0.000	0.000	0.000	0.000	0.000	0.000	0.000	0.000	0.000	0.000	0.000	0.000	0.000	0.000	0.000	0.000	0.000	0.000	0.000	0.564	0.000	0.000	0.397	0.000	0.000	0.000	0.532
TRINITY_DN217039_c7_g2	0.000	0.555	0.000	0.000	0.000	0.000	0.000	0.000	0.000	0.000	0.000	0.000	0.000	0.000	0.000	0.000	0.000	0.287	0.831	0.000	0.000	0.000	0.000	0.000	0.000	0.000	0.000	0.000	0.000	0.000
TRINITY_DN217039_c8_g2	0.000	1.725	0.000	0.810	0.000	0.158	0.000	0.388	0.253	2.939	0.781	0.000	0.205	0.440	1.385	0.661	0.473	0.220	0.000	0.000	0.000	0.202	1.326	0.000	0.000	0.000	0.000	0.000	0.606	0.236
TRINITY_DN217040_c0_g1	0.614	0.472	0.000	2.046	0.000	0.122	0.825	1.116	0.205	0.469	0.226	0.867	3.236	0.319	0.000	0.108	0.000	0.580	0.000	0.812	0.000	0.354	0.000	0.261	0.687	0.254	0.000	0.000	0.241	0.000
TRINITY_DN217040_c0_g2	0.000	0.000	0.000	0.000	0.000	0.000	0.000	0.000	0.000	0.000	0.000	0.590	0.000	0.000	0.000	0.000	0.000	0.000	0.000	0.805	0.000	0.000	0.000	0.000	0.000	0.000	0.000	0.000	4.408	0.000
TRINITY_DN217040_c0_g3	0.000	0.319	0.000	0.000	0.106	0.204	0.737	0.644	0.000	0.366	1.311	0.159	0.324	0.000	0.000	2.817	0.502	0.000	0.499	0.000	0.000	0.166	0.363	0.000	1.008	0.000	0.094	0.000	0.000	0.409
TRINITY_DN217040_c1_g1	0.395	0.257	0.000	0.000	0.397	0.348	0.855	0.273	0.000	0.000	0.000	0.353	0.296	0.176	0.000	0.652	0.282	0.491	0.201	0.966	0.000	0.000	0.393	0.000	0.415	0.000	0.341	0.000	0.779	1.374
TRINITY_DN217040_c1_g2	0.000	1.396	0.000	0.417	2.467	0.241	2.525	3.598	0.535	3.668	2.240	0.868	1.525	1.584	0.000	3.074	0.578	0.254	1.878	2.832	0.000	0.948	1.510	0.000	0.833	1.355	0.086	0.106	0.531	0.937
TRINITY_DN217040_c1_g3	1.550	0.978	0.000	0.810	0.412	0.636	0.000	0.000	0.000	0.401	0.000	1.221	3.212	0.000	0.000	2.925	0.000	3.197	1.183	0.000	0.000	0.000	0.279	3.664	0.099	1.043	0.000	0.044	0.000	0.532
TRINITY_DN217040_c2_g1	0.000	0.320	0.000	0.106	0.367	0.000	0.267	1.156	0.000	0.700	0.872	0.229	0.000	0.291	0.000	0.114	0.000	0.707	0.165	0.000	0.000	0.000	0.160	0.000	0.139	0.465	0.000	0.545	1.838	0.150
TRINITY_DN217040_c2_g2	0.000	0.214	0.000	0.000	0.616	0.000	1.362	0.606	0.000	0.000	0.692	1.148	0.214	0.000	0.000	0.208	0.000	0.353	0.338	0.000	0.000	0.000	0.000	0.000	1.450	0.000	0.000	0.305	0.296	1.182
TRINITY_DN217040_c2_g3	0.000	0.000	0.000	0.000	0.000	0.000	0.000	0.000	0.000	0.000	0.000	0.000	0.000	0.000	0.000	0.000	0.000	0.000	0.000	0.000	0.000	0.000	0.000	0.000	0.000	0.000	0.000	0.000	0.000	0.000
TRINITY_DN217040_c2_g4	0.000	1.184	0.679	0.145	0.304	2.419	0.188	2.902	0.000	1.799	1.981	0.477	0.000	5.073	0.000	0.759	0.000	0.514	0.000	3.547	0.000	2.624	3.094	0.285	0.000	0.554	0.000	0.658	1.794	1.238
TRINITY_DN217040_c2_g5	0.000	0.890	0.000	0.391	0.401	0.708	1.087	1.195	0.623	3.151	0.000	1.417	1.276	0.000	0.000	2.435	0.000	0.000	0.000	0.653	0.000	2.060	0.636	0.000	1.183	0.915	0.638	0.612	0.580	0.603
TRINITY_DN217041_c0_g1	0.000	0.000	0.000	0.000	0.000	0.000	0.000	0.000	0.000	1.192	0.000	0.000	0.000	0.000	0.000	1.149	0.000	0.000	0.000	0.000	0.000	0.488	0.000	0.000	0.000	0.000	0.000	6.910	0.000	0.000
TRINITY_DN217041_c1_g1	0.490	0.000	0.000	0.000	0.000	0.000	0.000	0.000	0.000	2.051	0.812	2.061	0.000	0.000	0.000	0.000	0.000	0.400	0.000	0.708	0.000	0.000	0.692	0.000	0.000	0.000	0.000	0.000	1.903	0.000
TRINITY_DN217041_c2_g1	0.000	0.301	0.119	0.101	0.106	0.186	0.000	0.277	0.456	0.282	0.163	0.321	0.442	0.549	0.000	0.000	0.000	0.000	0.462	0.163	0.000	0.349	0.000	0.763	0.260	0.185	0.132	0.154	0.000	0.000
TRINITY_DN217041_c3_g1	2.803	1.513	0.996	1.641	0.258	1.577	0.143	0.157	0.000	0.000	0.000	0.000	1.726	0.166	0.000	1.116	0.627	1.000	0.000	0.000	0.000	0.000	0.000	0.000	0.000	0.000	0.075	0.000	0.000	0.000
TRINITY_DN217041_c3_g2	0.000	1.581	0.894	1.424	0.723	0.000	0.000	0.000	0.000	0.000	0.000	0.000	0.000	0.000	0.000	0.000	3.191	0.000	0.000	0.000	0.000	0.000	0.000	0.000	0.000	0.000	0.000	0.000	0.000	0.000
TRINITY_DN217041_c4_g1	0.095	0.660	0.000	1.157	0.686	0.000	0.000	5.341	0.000	6.448	1.868	0.000	0.000	5.773	0.000	1.383	0.076	0.000	0.000	13.244	0.000	5.397	1.157	0.000	0.000	6.278	0.000	9.764	3.875	0.000
TRINITY_DN217041_c4_g2	0.000	0.122	0.000	0.000	0.000	0.000	0.526	0.000	1.139	0.864	2.878	2.464	0.000	0.000	0.460	0.000	0.000	0.582	0.000	0.895	0.000	6.467	2.653	1.261	0.000	0.149	0.000	0.000	0.000	0.587
TRINITY_DN217041_c4_g3	0.000	0.000	0.000	0.000	0.000	0.000	0.000	0.000	0.000	3.309	0.000	0.000	0.000	0.000	0.000	0.593	0.000	0.000	0.000	0.000	0.000	0.000	0.000	0.000	0.000	0.000	0.000	0.000	0.000	0.000
TRINITY_DN217041_c4_g4	0.000	0.000	0.000	0.000	0.000	0.000	0.000	0.000	0.000	0.000	0.000	0.000	0.000	0.000	0.000	1.203	0.000	0.000	0.000	0.000	0.000	4.080	0.000	0.000	0.000	0.000	0.000	0.820	0.000	0.000
TRINITY_DN217041_c4_g5	0.000	0.000	0.000	0.000	0.000	0.000	0.000	0.000	0.000	0.000	0.000	0.000	0.000	0.000	0.000	1.299	0.000	0.000	0.000	1.468	0.000	0.000	0.000	0.000	0.000	0.000	0.000	0.000	0.000	0.000
TRINITY_DN217042_c10_g1	0.000	0.000	0.000	0.000	0.000	0.000	0.000	0.000	0.000	0.000	0.000	0.000	0.000	0.000	0.000	0.000	0.000	0.351	0.000	0.000	0.000	0.000	0.000	0.000	0.000	0.000	0.000	0.000	0.000	0.000
TRINITY_DN217042_c7_g1	2.093	2.122	3.038	0.936	0.608	0.772	1.928	0.928	0.528	0.752	1.319	0.995	2.841	4.040	4.991	2.362	1.596	1.428	3.176	2.468	3.812	1.789	4.003	0.558	3.420	2.483	3.089	1.589	1.358	1.398
TRINITY_DN217043_c0_g1	1.018	1.793	0.861	0.645	0.262	0.828	0.585	0.796	0.044	0.039	0.441	0.211	1.477	2.059	0.861	1.265	0.307	1.182	4.595	3.067	0.053	1.853	0.986	0.587	2.625	2.204	1.624	2.432	2.179	0.891
TRINITY_DN217043_c1_g1	0.040	0.016	0.039	0.017	0.551	0.032	0.188	0.021	0.072	0.000	0.048	0.115	0.000	2.120	0.000	0.037	0.034	0.031	0.046	0.000	0.000	0.052	0.141	0.000	0.096	0.043	0.216	0.052	0.026	0.178
TRINITY_DN217043_c2_g1	0.417	1.421	0.607	1.124	2.347	1.417	0.188	0.207	0.000	0.000	0.046	0.589	0.429	2.259	1.167	2.124	1.122	3.382	0.088	0.000	0.000	0.000	0.000	0.000	0.000	0.000	0.000	0.000	0.000	0.000
TRINITY_DN217043_c2_g2	0.000	0.000	0.000	0.000	0.000	0.111	0.000	0.000	0.000	0.000	0.000	0.000	0.000	0.000	0.000	1.314	0.000	0.000	0.000	0.000	0.000	0.000	0.000	0.000	0.000	0.000	0.000	0.000	0.000	0.000
TRINITY_DN217043_c3_g2	0.000	0.878	0.000	2.013	0.000	0.000	0.000	0.000	0.000	0.000	0.000	0.000	0.000	0.000	0.000	3.861	0.000	0.000	0.000	0.000	0.000	0.000	0.000	0.000	0.000	0.890	0.000	0.000	0.000	0.000
TRINITY_DN217043_c4_g1	0.000	0.000	0.000	0.000	0.000	0.000	0.665	0.000	0.000	0.000	0.000	0.000	0.000	0.000	0.000	0.000	0.000	0.000	0.000	0.000	1.035	0.000	0.000	0.000	0.000	0.000	0.000	0.000	0.000	0.000
TRINITY_DN217043_c5_g1	0.000	0.000	0.000	0.000	0.000	0.000	0.000	0.000	0.000	0.000	0.000	0.000	0.000	0.000	0.000	0.000	0.000	0.000	0.000	0.000	0.000	0.000	0.000	0.000	0.000	0.000	0.000	0.000	0.000	0.000
TRINITY_DN217043_c6_g1	0.000	0.000	0.000	0.000	0.000	1.776	0.000	0.000	0.000	0.000	0.000	0.000	0.000	0.000	0.000	0.000	0.000	0.000	0.000	0.000	0.000	0.000	0.000	0.000	0.000	0.000	0.000	0.000	0.000	0.000
TRINITY_DN217044_c1_g1	0.000	0.157	0.000	0.034	0.108	0.031	0.343	0.000	0.000	0.043	0.293	0.300	0.332	0.000	0.000	0.000	0.000	0.093	0.606	0.159	0.000	0.000	0.095	0.059	0.157	0.086	0.000	0.000	0.000	0.134
TRINITY_DN217044_c1_g2	0.087	0.838	0.000	0.045	0.212	0.000	0.553	0.086	0.040	0.036	0.271	0.298	0.236	0.039	0.039	0.332	0.000	0.161	0.905	0.089	0.049	0.059	0.081	0.099	0.206	0.284	0.170	0.113	0.131	0.150
TRINITY_DN217044_c2_g1	17.784	27.412	9.294	25.901	20.413	14.100	24.601	22.214	13.525	19.023	15.674	21.369	20.149	10.239	7.090	10.899	8.903	8.753	17.636	14.467	3.069	15.964	7.599	8.121	13.437	11.739	13.587	15.851	9.955	14.989
TRINITY_DN217045_c7_g1	5.929	6.770	5.745	8.909	7.617	7.488	27.550	43.932	19.876	26.665	55.472	18.467	27.374	3.862	6.254	23.425	18.019	7.787	13.729	12.981	14.119	24.745	17.218	14.190	1.108	0.398	4.573	22.596	4.922	0.581
TRINITY_DN217045_c8_g1	0.000	0.000	0.000	0.000	0.000	0.000	0.000	0.000	0.000	0.000	0.000	0.000	0.000	0.000	0.000	0.000	0.000	0.000	0.000	0.000	0.000	0.000	0.000	0.000	0.000	0.000	0.000	0.000	0.000	0.000
TRINITY_DN217045_c9_g1	0.000	0.000	0.000	0.000	0.000	0.000	0.000	0.000	0.000	0.000	0.000	0.000	0.000	0.000	0.000	0.000	0.000	0.000	0.000	0.000	0.000	0.000	0.000	0.000	0.000	0.000	0.000	0.000	0.000	0.000
TRINITY_DN217046_c0_g1	4.731	0.000	0.000	0.000	0.000	1.740	0.000	0.000	0.598	0.000	0.000	1.358	0.000	0.000	0.000	0.412	0.000	3.825	0.000	0.000	0.000	0.000	0.000	2.549	0.000	0.000	0.000	0.000	0.000	0.000
TRINITY_DN217046_c1_g1	0.000	0.000	0.000	0.000	0.000	0.000	0.000	0.000	0.000	0.000	0.000	0.000	1.455	0.000	3.781	0.000	0.000	1.184	0.000	0.000	0.000	0.000	0.000	0.000	0.000	0.000	0.000	0.000	0.000	0.000
TRINITY_DN217046_c1_g2	0.000	0.000	0.000	0.000	0.000	0.000	0.000	0.000	0.000	0.000	0.000	0.000	0.000	0.000	0.000	0.000	0.000	0.000	0.000	0.000	0.000	0.000	0.000	0.000	0.000	0.000	2.044	0.000	0.000	0.000
TRINITY_DN217046_c1_g3	0.000	0.000	0.000	0.000	0.000	0.483	0.000	0.000	0.000	0.000	0.000	0.000	0.000	0.000	0.000	0.000	0.000	0.000	0.000	0.000	0.000	0.000	0.000	0.000	0.000	0.000	0.000	0.000	0.000	0.000
TRINITY_DN217046_c2_g1	0.000	0.000	0.000	0.000	0.000	0.000	0.000	0.000	0.000	0.000	0.000	0.000	0.000	0.000	0.000	0.000	0.000	0.000	0.000	0.000	0.000	0.000	0.000	0.000	0.000	0.000	0.000	0.000	0.000	0.000
TRINITY_DN217046_c2_g2	0.000	1.326	0.000	0.000	0.598	0.000	0.000	0.000	0.000	0.905	0.000	0.000	0.000	0.000	0.000	0.000	0.000	0.000	0.000	0.000	0.000	0.000	0.000	0.000	0.000	0.000	0.000	0.000	0.000	0.000
TRINITY_DN217046_c3_g1	0.000	0.000	0.000	0.461	0.000	0.000	0.000	0.769	0.725	0.000	0.000	0.000	0.000	0.000	0.000	0.000	1.401	0.000	0.000	0.000	0.000	0.000	0.000	0.000	0.000	0.000	0.000	0.000	0.000	0.000
TRINITY_DN217046_c3_g2	0.000	1.720	0.000	0.447	0.568	0.000	0.319	0.137	0.000	0.000	0.000	0.000	0.000	1.024	0.975	0.438	0.000	1.282	0.000	0.000	0.000	0.000	0.000	0.000	1.014	0.186	0.260	0.000	3.390	0.000
TRINITY_DN217046_c3_g3	0.000	0.000	0.000	0.000	0.000	0.000	0.000	0.000	0.000	0.000	0.000	0.000	1.448	0.000	0.000	1.377	0.000	0.000	0.000	0.000	0.000	0.000	0.000	0.000	0.000	0.000	0.000	0.000	0.000	0.000
TRINITY_DN217046_c3_g4	0.257	0.000	0.000	0.000	0.357	0.000	1.080	1.278	0.000	1.138	1.455	0.000	0.000	0.949	0.972	0.000	0.000	2.662	0.000	0.000	0.000	0.000	0.000	0.000	0.000	0.000	0.000	0.000	2.409	0.000
TRINITY_DN217046_c3_g5	0.000	0.000	0.000	0.657	0.000	0.000	0.000	0.000	0.000	0.000	0.000	0.000	0.712	0.000	0.000	0.000	0.000	0.000	0.000	0.000	0.000	0.000	0.000	0.000	0.000	0.000	0.000	0.000	0.000	0.000
TRINITY_DN217046_c3_g6	0.000	0.379	0.000	0.000	0.000	0.000	0.000	0.000	0.000	0.000	0.000	0.000	0.000	0.000	0.000	0.000	0.000	0.000	0.587	0.000	0.000	0.000	0.000	0.000	0.000	0.000	0.000	0.000	0.000	0.000
TRINITY_DN217046_c3_g7	0.000	1.273	0.000	0.000	0.000	0.520	0.514	0.000	1.111	0.238	0.000	0.000	0.512	0.000	0.357	0.334	0.000	1.058	0.000	0.000	0.000	0.340	0.000	0.000	0.000	0.000	0.000	0.000	0.000	0.000
TRINITY_DN217046_c3_g8	0.461	0.000	0.000	0.000	0.000	0.000	0.000	0.000	0.000	0.000	0.000	0.000	0.000	0.000	5.578	0.000	0.000	0.000	0.000	0.000	0.000	0.000	0.000	0.000	0.000	0.000	0.000	0.000	0.000	0.000
TRINITY_DN217047_c1_g1	3.826	0.758	0.000	11.174	0.000	0.000	7.720	0.000	0.000	4.978	0.000	0.000	0.000	0.000	0.000	14.686	0.000	0.000	1.066	0.000	0.000	6.292	0.000	0.000	0.897	0.000	0.000	16.851	0.000	0.000
TRINITY_DN217047_c2_g1	0.000	0.000	0.000	0.444	0.000	0.401	0.000	0.000	0.000	0.000	0.000	0.534	0.000	0.000	0.000	0.000	0.000	0.000	0.000	0.732	0.000	0.000	0.000	0.000	0.000	0.000	0.000	0.000	0.000	0.000
TRINITY_DN217047_c3_g1	3.081	1.529	1.104	1.407	0.000	0.820	0.000	2.018	0.000	2.138	1.691	0.881	0.000	1.824	0.000	6.040	0.000	1.604	2.403	2.955	0.000	2.941	2.167	1.056	0.666	3.716	0.738	14.086	10.641	4.136
TRINITY_DN217047_c5_g1	6.955	6.832	16.329	8.849	14.293	16.445	6.025	4.050	6.229	5.496	8.401	8.506	4.973	1.460	8.033	4.372	12.581	9.674	4.934	4.131	1.332	5.260	6.572	10.148	3.199	1.553	3.774	2.722	1.945	4.506
TRINITY_DN217047_c5_g2	0.292	0.000	0.000	0.000	0.261	0.000	0.355	0.395	1.814	0.000	0.000	0.000	0.000	0.000	0.000	0.000	0.000	0.000	0.000	0.000	0.394	7.020	0.000	0.000	0.000	0.000	0.278	0.000	0.000	0.000
TRINITY_DN217047_c5_g3	0.000	0.000	0.000	0.160	0.000	0.000	0.000	0.000	0.000	0.000	0.000	0.000	0.000	0.000	0.000	0.238	0.000	0.000	0.000	0.217	0.000	0.157	0.000	0.000	0.000	0.000	0.000	0.000	0.000	0.000
TRINITY_DN217047_c6_g1	0.378	0.000	0.000	3.850	0.000	0.423	0.453	0.000	0.000	0.000	0.000	0.000	0.000	0.000	0.000	1.025	0.000	0.000	1.208	0.000	1.630	0.000	0.000	0.000	1.348	0.000	0.000	0.813	0.000	0.000
TRINITY_DN217048_c6_g1	1.088	1.057	0.025	0.370	0.000	0.948	1.049	0.211	0.168	0.231	0.264	0.555	0.172	0.823	0.419	0.681	0.336	1.380	0.158	0.136	1.134	0.348	0.235	0.893	1.199	1.120	1.096	0.284	0.976	1.049
TRINITY_DN217048_c7_g1	0.000	0.000	0.000	0.000	0.000	0.000	0.000	0.000	0.000	0.000	0.000	0.000	0.000	0.000	0.000	0.000	0.000	1.035	0.000	0.000	0.000	0.000	0.000	0.000	0.000	0.000	0.000	0.000	0.000	0.000
TRINITY_DN217048_c8_g1	0.000	0.000	0.000	0.000	0.000	0.000	0.000	0.000	0.000	0.000	0.000	0.000	0.000	0.000	0.000	0.000	0.000	0.000	0.000	0.000	0.000	0.624	0.000	0.000	0.000	0.000	0.000	0.000	0.000	0.000
TRINITY_DN217049_c1_g1	0.668	0.000	0.000	0.000	11.636	0.525	0.000	0.000	0.000	0.000	0.000	0.000	0.000	0.000	0.000	0.599	0.000	0.000	0.000	0.000	0.000	0.000	0.000	1.312	0.000	0.000	0.000	0.000	0.000	0.000
TRINITY_DN217049_c2_g1	0.000	3.321	0.000	0.858	4.962	0.000	10.833	6.231	11.497	0.000	0.000	0.801	0.311	2.985	0.000	0.346	6.865	1.522	5.871	4.625	0.000	0.765	0.936	0.000	1.015	0.320	0.000	0.000	0.000	0.000
TRINITY_DN217049_c3_g1	0.993	0.166	0.000	0.000	0.766	0.000	25.159	33.311	0.626	1.058	2.187	1.069	1.475	0.344	0.000	0.000	3.508	0.153	33.605	4.595	2.824	0.572	1.465	1.096	0.216	0.250	0.000	0.000	0.524	0.118
TRINITY_DN217049_c4_g1	0.000	0.000	0.000	0.000	0.000	0.000	0.000	0.000	0.000	0.000	0.000	0.000	0.000	0.000	0.000	0.000	0.000	0.000	0.000	0.000	0.000	0.000	0.000	0.000	0.000	0.000	0.000	0.000	0.000	0.000
TRINITY_DN217049_c5_g1	0.000	0.000	0.000	0.000	0.000	0.000	0.000	0.000	0.000	0.000	0.000	0.000	0.221	0.000	0.000	0.000	0.000	0.000	0.000	0.000	0.000	0.000	0.000	0.000	0.000	0.000	0.000	0.000	0.000	0.000
TRINITY_DN217049_c6_g1	0.000	0.000	0.000	0.978	0.000	0.000	0.000	0.000	0.000	0.000	0.000	0.000	0.000	0.000	0.000	0.000	0.000	0.000	0.000	0.000	0.000	0.000	0.000	0.000	0.000	0.000	0.322	0.000	0.000	0.000
TRINITY_DN21704_c0_g1	0.000	0.000	0.000	0.329	0.000	0.000	0.000	0.000	0.000	0.000	0.000	0.000	0.000	0.000	0.000	0.000	0.000	0.148	0.000	0.000	0.000	0.000	0.000	0.000	0.000	0.000	0.000	0.000	0.000	0.000
TRINITY_DN217050_c12_g1	0.000	0.000	0.000	0.000	0.000	0.000	0.000	0.000	0.000	0.000	0.000	0.000	0.000	0.000	0.000	0.000	0.000	0.000	0.000	0.000	0.000	0.000	0.000	0.000	0.000	0.000	0.000	0.000	0.000	0.000
TRINITY_DN217050_c13_g1	0.000	0.000	0.000	0.000	0.000	0.000	0.000	0.000	0.000	0.000	0.000	0.000	0.000	0.000	0.000	0.000	0.000	1.571	0.000	0.000	0.000	0.000	0.000	0.000	0.000	0.000	0.000	0.000	0.000	0.000
TRINITY_DN217050_c13_g2	0.000	0.000	0.000	1.975	0.000	0.000	0.000	1.461	0.771	0.776	0.000	0.000	0.000	0.000	0.000	0.000	0.000	0.000	0.000	6.436	0.000	4.829	0.000	0.000	0.000	1.763	0.000	2.335	0.000	0.000
TRINITY_DN217050_c14_g1	1.825	2.920	1.240	3.236	2.356	5.174	2.708	7.000	4.617	3.517	2.886	2.473	1.841	2.046	3.113	1.388	3.718	0.806	1.400	4.131	0.969	1.454	2.662	0.903	0.641	1.407	0.719	1.551	0.833	1.643
TRINITY_DN217050_c14_g2	6.259	19.058	2.335	4.261	16.647	4.431	14.032	19.998	18.891	4.133	3.257	5.478	172.023	62.076	72.998	72.536	103.508	88.511	19.819	19.873	7.773	5.263	4.685	5.341	3.290	3.685	1.256	0.077	0.000	0.493
TRINITY_DN217050_c2_g1	0.000	1.581	0.643	0.712	0.000	0.000	0.000	0.000	0.000	0.000	0.000	0.000	0.000	0.000	0.000	1.464	1.596	0.000	0.000	0.000	2.246	0.000	0.000	0.000	0.000	0.000	18.331	0.000	0.000	0.000
TRINITY_DN217050_c3_g1	0.000	0.585	0.000	0.000	0.000	0.000	0.000	0.000	0.000	0.000	0.000	0.000	0.571	0.718	0.000	0.000	0.000	0.000	0.000	0.000	0.000	0.000	0.000	0.000	0.000	0.000	0.000	0.000	0.000	0.000
TRINITY_DN217050_c6_g1	0.085	0.349	0.085	0.289	0.153	0.334	0.086	0.852	0.000	0.097	0.445	0.298	0.000	0.000	0.000	0.156	0.000	0.000	0.000	0.231	0.000	0.240	0.105	0.000	0.000	0.321	0.000	0.221	0.000	0.395
TRINITY_DN217050_c7_g1	0.335	0.000	0.000	0.000	0.300	0.000	0.000	0.454	0.468	0.000	0.000	0.698	0.000	0.000	0.000	0.000	0.000	0.000	0.000	0.000	0.625	0.000	0.000	0.000	0.000	0.000	2.292	0.000	0.000	0.000
TRINITY_DN217051_c0_g1	0.000	0.000	0.000	0.000	0.000	1.834	0.000	0.000	2.865	0.360	0.857	2.628	0.505	0.000	0.000	0.000	0.000	6.129	0.000	0.000	4.716	0.000	2.887	0.959	0.000	0.237	1.011	0.000	3.336	3.374
TRINITY_DN217051_c10_g1	0.000	0.000	0.000	0.000	0.000	0.000	0.000	0.000	0.000	0.000	0.000	0.000	0.000	0.000	0.000	0.000	0.000	0.000	0.000	0.000	0.000	0.000	0.000	0.000	0.000	0.000	0.000	0.000	0.000	0.000
TRINITY_DN217051_c3_g1	0.000	0.000	0.000	0.000	0.000	0.000	0.000	0.000	0.000	0.000	0.000	0.000	0.000	0.000	0.000	0.000	0.000	0.000	0.000	0.000	0.000	0.000	0.000	0.000	0.000	0.000	0.000	0.000	0.000	0.000
TRINITY_DN217051_c8_g1	43.792	11.969	20.626	12.432	18.147	11.181	33.260	33.364	24.170	27.012	28.639	19.505	18.388	19.811	23.438	9.370	22.706	11.235	18.641	19.152	47.639	19.075	23.219	19.277	24.327	17.915	17.823	28.436	32.196	25.227
TRINITY_DN217052_c0_g1	0.000	0.000	0.489	0.398	0.815	0.000	0.000	0.000	0.000	0.000	1.611	0.000	0.000	0.000	0.556	0.000	0.000	0.351	0.000	0.000	0.864	0.523	0.646	0.000	0.000	0.000	0.000	0.000	0.000	0.614
TRINITY_DN217052_c11_g1	0.000	0.000	0.000	0.614	0.000	0.595	0.000	0.000	0.000	0.000	0.000	0.000	0.000	0.000	0.000	0.000	0.000	0.000	0.000	0.000	0.000	0.000	0.000	0.000	0.000	0.000	0.000	0.000	0.000	0.000
TRINITY_DN217052_c12_g1	0.701	0.654	0.111	1.852	0.360	0.928	0.055	2.215	0.065	0.061	0.205	0.424	0.364	0.242	0.000	0.466	0.050	0.830	1.708	0.602	0.043	0.896	0.170	0.420	0.000	0.892	0.193	0.216	0.289	0.396
TRINITY_DN217052_c12_g2	0.000	0.000	0.000	0.000	0.000	0.176	0.000	0.000	0.000	0.000	0.000	0.000	0.000	0.000	0.000	0.000	0.000	0.000	0.328	0.000	0.000	0.000	0.308	0.000	0.000	0.000	0.000	0.000	0.000	0.000
TRINITY_DN217052_c12_g3	3.955	2.822	5.167	2.199	10.966	4.620	5.585	25.788	12.080	18.644	23.544	16.538	5.633	2.548	11.160	0.980	8.296	2.437	6.460	11.454	7.943	7.899	12.281	8.269	0.886	1.236	2.582	0.868	2.983	1.553
TRINITY_DN217052_c13_g1	0.000	0.000	0.000	0.000	0.000	0.000	0.000	0.000	0.644	0.000	0.000	0.000	0.441	0.000	0.000	0.000	0.000	0.000	0.000	0.000	0.000	0.000	0.000	0.000	0.000	0.000	0.000	0.000	0.000	0.000
TRINITY_DN217052_c1_g1	0.292	0.000	0.000	0.504	0.261	0.000	0.710	0.000	0.000	0.000	0.000	0.000	0.000	0.000	0.000	0.265	0.000	0.224	0.000	0.429	0.000	0.000	0.000	0.000	0.000	0.000	0.390	0.000	0.000	0.000
TRINITY_DN217052_c4_g1	0.000	0.000	0.000	0.000	0.000	0.000	0.000	0.000	0.000	0.415	0.000	0.000	0.278	0.000	0.000	0.000	0.000	0.000	0.000	0.000	0.000	0.000	0.000	0.000	0.389	0.000	0.000	0.000	0.000	0.000
TRINITY_DN217052_c5_g1	0.000	0.270	0.000	0.000	0.000	0.000	0.000	0.123	0.137	0.136	0.290	0.000	0.100	0.000	0.000	0.000	0.000	0.000	0.000	0.000	0.000	0.000	0.000	0.000	0.116	0.166	0.000	0.000	0.000	0.506
TRINITY_DN217052_c6_g1	0.000	0.000	0.000	0.000	0.000	0.000	0.000	0.589	0.423	0.000	0.000	0.000	0.000	0.000	0.000	0.000	0.000	0.000	0.670	0.000	0.000	0.000	0.000	0.000	0.583	0.000	0.000	0.000	0.000	0.000
TRINITY_DN217052_c7_g1	0.413	0.000	0.000	0.000	0.000	0.000	1.005	1.109	0.000	0.582	1.388	0.000	0.000	0.000	0.000	0.374	0.000	0.000	0.629	0.604	0.000	0.000	0.586	0.000	0.000	0.000	0.000	0.000	0.000	0.555
TRINITY_DN217052_c9_g1	0.000	0.463	0.000	0.000	0.000	0.389	0.982	0.000	2.368	0.522	0.801	0.922	0.232	2.666	0.000	0.225	0.979	0.000	0.000	0.000	0.000	0.000	0.344	0.000	0.000	0.225	2.465	0.000	0.639	0.643
TRINITY_DN217052_c9_g2	0.000	0.625	0.000	0.000	0.562	0.498	0.000	0.000	0.000	0.000	0.000	0.000	0.000	0.000	0.000	0.000	0.000	0.000	0.000	0.887	0.000	0.000	0.000	0.000	0.000	0.000	0.000	0.000	0.000	0.000
TRINITY_DN217053_c10_g1	0.000	0.000	0.000	0.000	0.000	0.000	0.000	0.000	0.000	0.000	0.000	0.000	0.000	0.000	0.639	0.000	0.000	0.936	0.000	0.000	0.000	0.000	0.000	0.000	0.676	0.000	0.753	1.436	1.495	0.000
TRINITY_DN217053_c1_g1	0.000	0.678	0.501	0.828	1.359	0.782	0.288	0.963	0.000	1.001	0.786	0.486	0.000	0.000	1.161	2.368	0.481	0.000	0.368	0.000	0.000	1.084	0.338	0.000	0.308	0.438	0.000	0.321	0.000	0.000
TRINITY_DN217053_c2_g1	0.000	0.808	0.000	0.000	0.000	0.000	0.000	0.000	0.000	0.000	0.000	0.000	1.576	0.000	0.000	0.000	0.000	0.438	0.000	0.000	0.000	0.000	0.000	0.000	0.000	0.000	0.000	0.000	0.000	0.000
TRINITY_DN217053_c3_g1	0.000	0.000	0.000	0.000	0.000	0.000	0.000	0.000	0.000	0.000	0.000	0.000	0.000	0.000	0.000	0.000	0.000	0.000	0.686	0.000	0.000	0.000	0.000	0.000	0.000	0.000	0.000	0.000	0.000	0.000
TRINITY_DN217053_c4_g1	0.000	0.589	0.447	0.264	0.000	0.000	0.000	0.000	0.000	0.737	2.764	0.000	0.000	0.000	0.000	0.831	1.088	0.000	0.000	0.000	0.000	0.000	0.000	0.000	0.000	0.553	0.000	0.000	0.542	0.000
TRINITY_DN217053_c5_g1	0.000	0.000	0.000	0.000	0.000	0.000	0.966	1.070	0.257	0.000	0.000	0.000	0.574	0.000	0.000	0.000	0.000	0.667	0.926	0.000	0.000	0.000	0.000	0.000	0.000	0.000	0.231	0.000	0.000	0.000
TRINITY_DN217053_c6_g1	0.193	0.052	0.000	0.055	0.000	0.000	0.000	0.208	0.237	0.000	0.000	0.220	0.060	0.000	0.000	0.000	0.000	0.547	0.233	0.643	0.292	0.176	0.699	0.293	1.306	0.851	0.991	0.332	0.570	0.585
TRINITY_DN217053_c7_g1	0.000	0.000	0.000	0.170	0.000	0.000	0.066	0.799	0.000	0.524	0.000	0.000	0.000	1.235	0.000	0.000	0.116	0.052	0.000	0.449	0.407	6.303	0.000	0.000	0.000	0.049	3.106	1.038	0.000	0.382
TRINITY_DN217053_c8_g1	26.695	15.363	21.573	12.859	12.884	13.650	11.873	21.049	33.495	40.020	30.263	29.934	3.792	10.793	6.486	5.076	7.008	2.401	6.551	10.990	4.678	17.270	8.377	8.883	0.944	2.563	3.006	4.226	6.443	2.424
TRINITY_DN217053_c9_g1	0.000	0.000	0.000	0.684	0.352	0.310	0.480	0.000	1.098	0.000	0.000	0.414	0.000	0.000	0.000	0.000	1.618	0.302	0.000	0.000	0.000	0.000	0.000	0.000	0.000	0.000	0.000	0.000	0.000	0.000
TRINITY_DN217054_c14_g1	0.000	0.000	0.000	0.000	0.000	0.000	0.000	0.000	0.000	0.000	0.000	0.000	0.000	0.000	0.000	0.000	0.000	0.000	0.000	0.000	0.000	0.000	0.000	0.000	0.000	0.000	0.000	0.000	0.000	0.000
TRINITY_DN217054_c15_g1	0.000	0.000	0.000	0.000	0.000	0.000	0.000	0.000	0.000	0.000	0.000	0.000	0.000	0.000	0.000	0.000	0.000	0.000	0.000	0.000	0.000	0.000	0.000	1.630	0.000	0.000	0.000	0.000	0.000	0.000
TRINITY_DN217054_c2_g1	0.000	0.000	0.000	0.000	0.000	0.000	0.000	0.000	0.000	0.000	0.000	0.000	0.000	0.000	0.000	0.000	0.000	0.000	0.000	0.000	0.000	0.000	0.000	0.000	0.000	0.000	0.000	0.000	0.000	0.000
TRINITY_DN217054_c4_g1	19.255	26.064	52.209	21.141	14.143	19.495	29.998	26.990	34.699	41.583	36.444	37.494	57.755	41.984	70.481	46.038	53.903	46.679	62.823	61.468	107.527	69.413	95.862	99.060	61.483	44.252	54.053	80.462	33.370	40.691
TRINITY_DN217054_c4_g2	0.791	2.896	0.987	1.410	2.640	1.653	1.040	2.319	1.065	0.165	0.575	0.950	1.186	1.202	1.540	3.293	0.518	1.560	0.272	0.292	0.000	0.411	0.809	1.423	0.115	0.960	0.204	0.415	0.221	0.626
TRINITY_DN217054_c4_g3	4.191	0.000	11.078	9.424	0.000	0.000	10.243	4.737	14.635	20.474	18.407	14.599	55.512	0.000	33.023	0.000	0.000	0.000	21.588	19.005	49.715	29.146	53.126	35.604	19.609	6.873	31.772	12.744	16.660	20.988
TRINITY_DN217054_c7_g1	0.000	0.000	0.000	0.000	0.000	0.424	0.000	0.000	0.000	0.000	0.000	0.000	0.511	0.000	0.000	0.000	0.000	0.000	0.000	0.000	0.000	0.000	0.000	0.000	0.000	0.000	0.000	0.000	0.000	0.000
TRINITY_DN217055_c2_g1	0.000	0.000	0.000	0.213	0.000	0.000	0.000	0.188	0.000	0.000	0.000	0.000	0.000	0.000	0.000	0.000	0.000	0.097	0.000	0.174	0.205	0.000	0.000	0.000	0.000	0.199	0.000	0.000	0.000	0.000
TRINITY_DN217055_c8_g1	2.904	6.022	4.421	4.326	4.952	4.249	6.019	9.060	5.013	5.375	6.570	5.571	10.145	9.853	10.711	7.238	8.212	6.471	7.548	9.005	5.821	10.024	7.918	9.543	9.300	6.606	7.200	5.035	4.475	6.049
TRINITY_DN217055_c9_g1	0.000	0.000	0.000	0.000	0.000	0.000	0.000	0.000	0.279	2.451	0.000	0.000	0.000	0.000	0.000	0.000	0.000	0.000	0.141	0.000	0.000	40.617	0.000	0.000	0.000	0.000	0.000	1.139	0.000	0.000
TRINITY_DN217055_c9_g2	0.000	0.000	0.000	0.000	0.000	0.000	0.141	0.048	0.000	0.359	0.000	0.038	0.000	0.000	0.000	0.000	0.000	0.000	0.696	0.415	0.000	14.370	0.000	0.017	0.056	0.041	0.011	0.091	0.000	0.000
TRINITY_DN217055_c9_g3	0.000	0.000	0.000	0.000	0.000	0.000	0.889	0.140	0.000	0.430	0.000	0.000	0.000	0.000	0.000	0.000	0.000	0.000	1.407	0.993	0.000	13.703	0.000	0.000	0.396	0.000	0.000	0.156	0.000	0.000
TRINITY_DN217056_c11_g1	97.141	78.451	114.726	52.899	40.277	52.296	43.834	49.283	40.510	52.126	45.568	54.837	50.833	159.382	220.840	99.311	48.339	104.551	63.569	105.753	52.573	82.445	87.686	125.192	73.697	77.933	62.815	118.903	78.240	55.530
TRINITY_DN217056_c12_g1	3.845	5.622	2.325	2.633	5.883	9.627	5.058	3.125	1.592	4.518	2.217	3.531	5.552	0.181	1.601	1.094	2.066	1.641	1.041	3.294	0.121	2.914	1.486	1.985	2.014	1.417	2.921	3.638	0.871	1.513
TRINITY_DN217056_c12_g2	4.951	4.497	2.349	6.616	4.725	5.827	5.987	6.795	2.057	1.838	7.109	6.347	6.401	2.945	1.908	5.710	1.643	3.260	8.584	7.576	1.037	7.440	3.766	1.945	5.327	11.074	11.168	10.500	10.127	7.925
TRINITY_DN217056_c12_g3	1.566	3.607	0.837	2.594	2.487	2.840	3.636	5.110	0.428	0.307	2.591	2.120	4.025	2.613	0.792	3.515	0.601	1.608	5.232	5.932	0.522	3.282	2.388	0.679	2.565	8.553	6.449	4.304	3.624	2.534
TRINITY_DN217056_c14_g1	0.000	0.000	0.000	0.000	0.802	0.354	0.000	0.000	0.000	0.000	0.000	0.000	0.000	0.000	0.000	0.406	0.000	0.000	0.000	0.000	0.000	0.000	0.636	0.000	0.000	0.000	0.000	0.000	0.000	0.000
TRINITY_DN217056_c19_g1	0.000	0.000	0.000	0.622	0.000	0.561	0.000	0.000	0.000	0.000	0.000	0.000	0.000	0.000	0.000	0.000	0.000	0.000	0.000	0.000	0.000	0.000	0.000	0.000	0.000	0.000	0.000	0.000	0.000	0.000
TRINITY_DN217056_c9_g1	0.000	0.000	0.000	0.000	0.000	0.000	0.000	0.000	0.000	0.000	0.000	0.000	0.623	0.000	0.000	0.000	0.000	0.254	0.000	0.000	0.000	0.000	0.000	0.000	0.000	0.000	0.000	0.000	0.000	0.000
TRINITY_DN217057_c1_g1	0.672	0.616	0.000	0.081	0.058	0.076	0.480	2.406	0.232	0.207	0.661	0.748	0.030	0.000	0.075	0.177	0.163	0.225	0.665	0.339	0.000	1.209	0.955	0.000	1.033	0.266	0.196	0.195	0.084	0.072
TRINITY_DN217057_c1_g2	0.000	0.000	0.000	0.000	0.640	0.000	0.247	0.902	0.000	0.000	0.330	0.625	0.469	0.496	0.000	0.000	0.000	0.324	0.306	0.914	0.374	1.128	0.288	0.753	0.262	0.426	0.462	0.000	0.000	0.269
TRINITY_DN217057_c1_g3	0.000	0.000	0.000	0.000	0.000	0.000	0.290	0.323	0.000	0.000	0.000	0.000	0.000	0.858	0.583	0.000	0.484	0.000	0.360	0.000	0.000	0.000	0.000	0.000	0.000	0.000	0.000	0.000	0.000	0.000
TRINITY_DN217057_c1_g4	0.000	0.000	0.000	0.286	0.000	0.520	0.403	1.793	0.461	0.467	1.107	0.000	0.000	0.000	0.000	0.000	0.000	0.244	0.503	0.000	0.000	1.435	0.468	0.636	0.000	0.639	0.000	0.000	0.000	0.000
TRINITY_DN217057_c2_g1	0.321	0.503	0.174	0.243	0.340	0.333	0.654	1.570	1.031	0.839	0.728	1.805	0.207	0.136	0.139	0.158	0.000	0.648	0.730	0.682	0.253	0.846	1.110	0.337	0.059	0.373	0.764	0.145	0.230	0.127
TRINITY_DN217057_c2_g3	0.000	0.000	0.000	0.000	0.000	0.000	0.000	0.000	0.000	0.000	0.000	0.000	0.736	0.000	0.000	0.000	0.000	0.000	0.000	0.000	0.000	0.000	0.000	0.000	0.000	0.000	1.110	0.000	0.000	0.000
TRINITY_DN217057_c2_g4	0.731	0.000	0.000	0.000	0.000	0.000	0.000	0.000	0.000	0.000	0.000	0.000	0.000	0.000	0.000	0.000	0.000	0.000	0.000	0.000	0.000	0.000	0.000	0.000	0.000	0.000	0.000	0.000	0.000	0.000
TRINITY_DN217057_c2_g5	0.363	0.308	0.000	0.000	0.231	1.005	0.148	0.283	0.000	0.145	0.589	0.252	0.354	0.611	0.910	0.000	0.221	0.639	0.979	1.541	0.000	0.000	1.391	0.392	0.334	1.946	1.684	0.300	2.158	1.012
TRINITY_DN217057_c2_g6	0.000	0.000	0.000	1.424	0.000	0.000	0.000	0.000	0.000	0.000	0.000	0.000	0.000	0.000	0.000	1.464	0.000	0.000	0.000	0.000	0.000	0.000	0.000	0.000	0.000	0.000	0.000	0.000	0.000	0.000
TRINITY_DN217058_c0_g1	0.000	0.000	0.000	0.000	0.173	0.152	0.000	0.000	0.261	0.000	0.000	0.565	0.000	0.000	0.000	0.000	1.124	0.297	0.000	0.000	0.000	0.209	0.261	0.000	0.000	0.000	0.000	0.000	0.000	0.000
TRINITY_DN217058_c1_g1	0.000	0.000	0.000	0.000	0.000	0.119	0.501	0.000	0.398	0.565	0.000	0.283	0.000	0.000	0.000	0.000	0.000	0.000	0.000	0.000	0.000	0.000	0.000	0.000	0.000	0.000	0.000	0.000	0.000	0.000
TRINITY_DN217058_c2_g1	0.000	0.000	0.000	0.000	0.000	0.000	0.000	0.000	0.314	0.309	0.000	0.000	0.157	0.000	0.000	0.000	0.905	0.649	0.000	0.000	0.000	0.000	0.000	0.000	0.199	0.000	0.000	0.000	0.000	0.000
TRINITY_DN217058_c3_g1	0.606	0.206	0.243	0.213	0.543	0.494	0.514	0.707	0.000	0.816	1.348	0.145	0.337	0.000	0.000	0.912	0.000	0.560	2.022	0.669	2.510	3.300	3.938	1.175	1.960	0.951	2.195	1.294	0.559	0.577
TRINITY_DN217058_c4_g1	0.000	0.000	0.239	0.356	0.353	0.000	0.000	0.000	0.000	0.000	0.000	0.000	0.000	0.000	0.000	0.000	1.906	0.154	0.000	0.000	0.000	0.437	0.000	0.000	0.000	0.000	0.000	0.000	0.000	0.000
TRINITY_DN217058_c5_g1	0.147	0.561	0.154	0.041	0.164	0.082	0.743	0.205	8.863	1.018	0.791	1.332	0.625	0.179	0.000	0.590	2.917	0.795	0.363	0.940	0.333	1.529	0.095	0.478	0.080	0.913	0.244	0.301	0.785	1.555
TRINITY_DN217059_c0_g1	0.000	0.000	0.000	0.000	0.000	0.961	0.000	0.000	1.140	0.000	0.000	0.000	7.624	0.000	0.000	0.000	0.000	0.000	0.000	0.000	0.000	0.000	2.064	0.000	1.902	0.000	0.000	0.000	0.000	0.000
TRINITY_DN217059_c1_g1	0.000	0.000	0.000	0.000	0.000	0.000	0.000	0.000	0.000	0.000	0.000	0.000	0.748	0.000	1.602	0.000	0.000	0.000	0.000	0.000	0.000	0.000	0.000	0.000	0.000	0.000	0.000	0.000	0.000	4.175
TRINITY_DN217059_c2_g1	0.000	0.000	0.000	0.000	0.795	0.000	0.000	0.000	0.000	0.000	0.000	0.468	2.324	0.000	0.000	0.000	2.742	0.000	0.000	0.000	0.000	0.511	0.000	0.000	0.000	0.000	0.000	0.000	0.000	0.479
TRINITY_DN217059_c3_g1	3.046	0.000	0.000	0.000	1.238	0.000	0.000	0.373	0.385	0.000	0.000	1.134	0.711	0.000	0.000	0.000	6.713	0.213	0.000	0.000	0.000	0.000	0.000	0.000	0.000	0.000	0.000	0.000	0.000	0.000
TRINITY_DN217059_c4_g1	0.174	0.000	0.000	0.000	0.000	0.000	0.000	0.000	0.000	0.000	0.000	3.010	0.000	0.204	0.416	0.000	1.001	0.000	0.000	0.744	0.300	0.000	0.000	2.399	9.698	1.257	0.267	0.763	1.639	7.079
TRINITY_DN217059_c4_g2	0.000	0.000	0.000	0.000	0.000	0.000	0.000	0.000	0.000	0.000	0.000	0.000	0.736	0.921	0.000	0.000	0.000	0.000	0.000	2.120	0.000	0.000	0.000	0.000	0.000	1.607	0.000	2.185	3.101	8.220
TRINITY_DN217059_c4_g3	0.000	0.000	0.000	0.000	0.000	0.000	0.353	0.000	0.000	0.000	0.000	0.600	0.000	0.000	0.000	0.000	0.000	0.000	0.000	1.706	0.000	0.000	0.000	0.549	63.617	14.108	10.071	0.390	5.418	20.500
TRINITY_DN217059_c5_g1	0.380	0.000	0.000	0.000	0.770	0.160	0.219	0.000	0.000	0.000	0.000	0.000	0.000	0.000	0.000	0.000	0.000	0.000	0.000	0.000	0.000	0.000	0.000	0.000	0.000	0.162	0.000	0.000	0.000	0.000
TRINITY_DN217059_c6_g1	0.000	0.000	0.000	0.000	0.000	0.000	0.000	0.000	0.000	0.000	0.000	0.000	1.263	0.000	0.000	0.000	0.000	0.000	0.000	0.000	0.000	0.000	0.000	0.000	0.000	0.000	0.000	0.000	0.000	0.000
TRINITY_DN217059_c7_g1	0.000	0.000	0.000	0.000	0.000	0.000	0.000	0.000	0.000	0.000	0.000	0.000	0.000	0.000	0.000	0.000	0.000	0.401	0.000	0.000	0.000	0.000	0.000	0.000	0.000	0.000	0.000	0.000	0.000	0.000
TRINITY_DN217059_c8_g1	0.533	0.529	0.000	0.000	0.000	0.000	0.000	0.000	0.000	0.000	0.000	0.000	0.000	0.000	0.000	0.000	0.000	0.000	0.000	0.000	0.000	0.000	0.000	0.000	0.000	0.000	0.000	0.000	0.000	0.715
TRINITY_DN217059_c9_g1	0.607	0.600	1.313	0.000	1.618	0.478	0.000	0.776	1.644	0.000	2.914	0.000	1.150	0.000	3.708	0.546	0.000	0.931	1.781	0.856	0.000	3.995	1.686	4.801	3.810	3.791	7.879	2.514	3.163	2.430
TRINITY_DN217060_c0_g1	0.000	0.000	0.000	0.000	0.000	0.000	0.000	0.000	0.000	0.000	0.000	0.000	0.000	0.000	0.000	0.000	0.000	0.000	0.000	0.000	0.000	0.000	0.000	0.000	0.000	0.000	0.000	0.000	0.000	0.000
TRINITY_DN217060_c1_g1	0.000	1.280	0.000	0.000	0.000	0.607	0.000	0.000	0.000	0.000	0.000	0.000	0.000	0.000	0.000	0.691	0.000	1.509	0.000	0.000	0.000	0.000	0.000	0.000	0.000	0.872	0.000	0.000	0.000	0.000
TRINITY_DN217060_c1_g2	0.073	0.000	0.000	0.000	0.000	0.000	0.072	0.000	0.000	0.000	0.000	1.368	0.000	0.000	0.000	0.000	0.000	0.054	0.000	0.000	0.000	0.000	0.000	0.222	0.000	0.000	0.000	0.000	0.000	0.396
TRINITY_DN217060_c2_g1	0.000	0.000	0.000	0.050	0.106	0.000	0.058	0.127	5.713	0.262	0.000	0.503	0.164	0.136	0.000	0.054	0.204	0.046	0.142	0.079	0.000	0.322	0.285	0.535	0.119	0.000	0.121	0.000	0.000	0.537
TRINITY_DN217060_c3_g1	1.389	3.714	1.475	1.840	2.087	2.384	2.967	0.623	5.697	0.803	1.636	1.970	4.743	3.960	8.869	6.145	1.176	10.233	0.558	0.000	0.000	2.232	2.230	0.173	0.386	0.252	0.960	2.838	2.168	0.000
TRINITY_DN217060_c3_g2	0.000	0.000	0.598	0.000	0.000	0.000	0.657	0.718	0.000	0.000	0.000	0.000	1.052	2.623	0.000	0.999	0.000	0.000	0.000	0.000	0.000	0.000	0.000	0.000	0.000	0.000	0.000	0.000	0.000	0.000
TRINITY_DN217060_c3_g3	0.370	0.000	0.000	0.000	0.000	0.000	0.000	0.000	0.000	0.000	0.000	0.000	0.000	0.000	0.000	0.671	0.000	0.000	0.000	0.000	0.696	0.000	0.000	0.000	0.000	0.000	0.000	0.000	0.000	0.000
TRINITY_DN217061_c12_g1	0.000	0.000	0.000	0.000	0.000	0.000	0.000	0.000	0.000	0.000	0.000	0.000	0.000	0.000	0.000	0.000	0.000	0.000	0.000	0.000	0.000	0.000	0.000	0.000	0.000	0.000	0.000	0.000	0.000	0.000
TRINITY_DN217061_c18_g1	0.000	0.000	0.905	1.441	0.000	0.000	0.000	0.000	0.000	0.000	0.000	0.000	2.337	0.000	0.000	0.000	0.000	0.000	0.000	0.000	1.542	0.000	0.000	0.000	0.000	0.000	0.000	0.000	0.000	0.000
TRINITY_DN217061_c24_g1	0.000	0.000	0.000	0.000	0.000	0.000	0.976	0.000	0.000	0.000	0.000	0.000	3.303	0.000	0.000	0.000	0.000	0.000	0.000	0.000	0.000	0.000	0.000	0.000	0.000	0.000	0.000	0.000	0.000	0.000
TRINITY_DN217061_c27_g1	0.000	0.000	0.000	0.720	0.000	0.000	0.000	0.000	0.000	0.000	0.000	0.000	0.779	0.000	0.000	1.482	0.000	0.000	0.000	0.000	0.000	0.000	0.000	0.000	0.000	0.000	0.000	0.000	0.000	0.000
TRINITY_DN217061_c28_g1	0.000	0.000	0.000	0.000	0.000	0.000	0.000	0.000	0.000	0.000	0.000	0.000	0.712	0.000	0.000	0.000	0.000	0.000	0.000	0.000	0.000	0.000	0.000	0.000	0.000	0.000	0.000	0.000	0.000	0.000
TRINITY_DN217061_c30_g1	0.000	0.000	0.000	0.445	0.231	0.407	0.000	0.000	0.000	0.000	0.000	0.000	0.485	0.000	0.000	0.235	0.000	0.199	0.000	0.000	0.000	0.000	0.000	0.000	0.000	0.000	0.000	0.000	0.000	0.000
TRINITY_DN217061_c31_g1	0.000	0.000	0.000	1.492	0.000	0.000	0.000	0.000	0.000	0.000	0.000	0.000	0.000	0.000	0.000	0.000	0.000	0.000	0.000	0.000	0.000	0.000	0.000	0.000	0.000	0.000	0.000	0.000	0.000	0.000
TRINITY_DN217061_c39_g1	0.112	0.000	0.000	0.000	0.100	0.088	0.000	0.000	0.000	0.000	0.000	0.000	0.000	0.000	0.000	0.306	0.000	0.086	0.000	0.000	0.000	0.000	0.000	0.000	0.000	0.000	0.000	0.000	0.000	0.000
TRINITY_DN217061_c40_g1	0.000	0.000	0.000	0.000	0.000	0.000	0.580	0.000	0.000	0.000	0.000	0.000	6.938	0.000	0.000	0.000	0.000	0.000	0.727	0.000	0.000	0.000	0.000	0.000	0.000	0.000	1.863	0.000	0.000	0.000
TRINITY_DN217061_c40_g2	0.000	0.000	0.000	0.000	0.534	5.202	0.000	0.000	0.000	0.000	0.000	0.000	0.000	0.709	0.000	0.000	0.000	0.461	0.000	0.000	0.000	0.000	0.000	0.000	0.756	0.000	0.000	0.000	0.000	0.000
TRINITY_DN217061_c40_g3	0.000	0.000	0.000	0.000	0.000	0.000	0.000	0.000	0.000	0.000	0.000	0.000	0.404	0.000	0.000	0.000	0.000	0.000	0.000	0.000	0.000	0.000	0.000	0.000	0.000	0.000	0.000	0.000	0.000	0.000
TRINITY_DN217061_c42_g1	0.000	0.000	0.000	0.000	0.000	0.000	0.000	0.000	0.000	0.000	0.000	0.000	2.299	0.000	0.726	0.535	0.000	0.000	0.000	0.000	0.000	0.000	0.000	0.000	0.000	0.000	0.000	0.000	0.000	0.000
TRINITY_DN217061_c43_g1	0.000	0.000	0.000	0.000	0.000	1.109	0.000	0.000	0.000	0.000	0.000	0.000	0.666	0.000	0.000	0.632	0.000	0.000	0.000	0.000	0.000	0.000	0.000	0.000	0.000	0.000	0.000	0.000	0.000	0.000
TRINITY_DN217061_c44_g1	0.000	1.574	0.000	0.000	0.000	0.754	0.000	0.000	0.000	0.000	0.000	0.000	1.051	0.000	0.000	0.000	0.000	0.000	0.000	0.000	0.000	0.269	0.000	0.000	0.000	0.000	0.000	0.000	0.000	0.000
TRINITY_DN217061_c44_g2	0.000	0.000	0.000	0.454	0.220	0.000	0.000	0.000	2.793	0.000	0.000	0.000	2.471	0.000	0.000	0.224	0.000	0.535	0.000	0.000	0.000	0.000	0.000	0.000	0.000	0.000	0.000	0.000	0.915	0.000
TRINITY_DN217061_c44_g3	0.000	0.000	0.000	0.238	0.000	0.206	0.000	0.000	0.000	0.000	0.000	0.000	0.735	0.000	0.000	0.208	0.000	0.201	0.000	0.000	0.000	0.000	0.000	0.000	0.000	0.000	0.000	0.000	0.000	0.000
TRINITY_DN217061_c44_g4	0.000	0.000	0.000	0.000	0.000	0.548	0.000	0.000	0.931	0.000	0.000	0.000	0.000	0.822	0.000	0.625	0.000	1.069	0.000	0.000	0.000	0.000	0.000	0.000	0.000	0.000	0.000	0.000	0.000	0.000
TRINITY_DN217061_c45_g1	84.669	42.574	83.502	65.638	47.410	55.829	64.175	45.244	47.077	37.129	46.737	44.896	133.651	60.699	95.187	72.547	41.739	120.727	73.969	57.252	46.849	55.059	55.135	47.753	96.790	59.845	87.152	59.635	60.558	54.858
TRINITY_DN217061_c46_g1	0.000	0.000	0.000	0.000	0.000	1.317	0.000	0.000	0.000	0.000	0.000	0.000	0.000	0.000	0.000	0.000	0.000	0.000	0.000	0.000	0.000	0.000	0.000	0.000	0.000	0.000	0.000	0.000	0.000	0.000
TRINITY_DN217061_c48_g1	0.000	0.000	0.000	0.000	0.000	0.000	0.000	0.000	0.000	0.000	0.000	0.000	0.000	0.000	0.000	0.000	0.000	0.000	0.000	0.000	0.000	0.000	0.000	0.000	0.000	0.000	0.000	0.000	0.000	0.000
TRINITY_DN217061_c50_g1	0.000	0.000	0.000	0.260	0.000	0.237	0.000	0.000	0.000	0.000	0.000	0.000	0.567	0.000	0.000	0.000	0.000	0.231	0.000	0.000	0.000	0.000	0.000	0.000	0.000	0.000	0.000	0.000	0.000	0.000
TRINITY_DN217061_c53_g1	0.000	0.000	0.000	0.774	0.000	0.700	0.000	0.000	0.000	0.000	0.000	0.000	0.835	0.000	0.000	0.000	0.000	0.000	0.000	0.000	0.000	0.000	0.000	0.000	0.000	0.000	0.000	0.000	0.000	0.000
TRINITY_DN217061_c54_g1	0.000	0.000	0.000	0.000	0.000	0.593	0.000	0.000	0.000	0.000	0.000	0.000	0.000	0.000	0.000	0.000	0.000	1.157	1.066	0.000	0.000	0.000	0.000	0.000	0.000	0.000	0.000	0.000	0.000	0.000
TRINITY_DN217061_c56_g1	0.000	0.000	0.000	0.000	0.767	0.000	0.000	0.000	0.000	0.000	0.000	0.000	0.000	0.000	0.000	0.000	0.000	0.000	0.000	0.000	0.000	0.000	0.000	0.000	0.000	0.000	0.000	0.000	0.000	0.000
TRINITY_DN217062_c0_g1	0.000	0.110	10.034	0.183	7.667	7.038	0.134	0.074	0.084	10.179	11.031	17.845	0.130	0.000	0.080	0.067	0.356	7.749	0.083	0.000	0.105	8.304	7.833	16.032	0.000	0.101	0.000	1.486	1.666	9.271
TRINITY_DN217062_c1_g1	0.000	2.397	0.000	0.000	0.072	0.000	0.000	0.000	1.445	0.000	0.000	0.000	0.000	4.388	0.000	0.000	1.680	0.000	0.000	0.000	0.000	0.000	0.000	0.446	0.000	0.000	0.000	0.000	4.526	0.000
TRINITY_DN217062_c2_g1	20.997	3.256	12.403	14.797	7.658	12.138	9.624	13.660	1.947	4.451	7.807	6.413	16.400	40.477	15.351	9.036	2.919	33.149	37.984	74.452	103.005	19.014	62.101	44.965	4.692	10.089	13.253	7.417	7.608	7.323
TRINITY_DN217062_c3_g1	0.000	0.000	0.000	0.479	5.574	4.293	0.000	0.000	0.000	0.000	0.842	2.060	1.014	0.000	0.000	0.000	0.000	5.188	0.000	0.000	0.000	1.180	0.000	1.067	0.000	0.000	0.000	0.000	0.000	0.000
TRINITY_DN217062_c4_g1	0.000	1.789	0.000	0.000	1.628	0.976	0.261	0.072	0.000	0.000	0.042	0.035	0.020	0.000	0.050	0.061	0.507	0.033	0.240	0.000	0.000	0.031	0.081	0.101	0.356	0.030	0.137	0.000	0.056	0.047
TRINITY_DN217062_c4_g2	0.000	2.224	0.000	0.000	1.591	0.000	0.000	0.000	0.000	0.000	0.000	0.000	0.000	0.000	0.000	0.000	0.000	0.000	0.000	0.000	0.000	0.000	0.000	0.000	0.000	0.000	0.000	0.000	0.000	0.000
TRINITY_DN217062_c5_g1	0.000	0.000	0.000	0.000	0.000	0.000	0.000	0.000	0.000	0.000	0.000	0.000	0.000	0.000	0.000	0.000	3.004	0.000	0.000	0.000	0.000	0.000	0.000	0.000	0.000	0.000	0.000	0.000	0.000	0.000
TRINITY_DN217062_c5_g2	0.000	0.000	0.000	0.000	0.000	0.000	0.000	0.000	1.024	0.000	0.000	0.000	0.000	0.000	0.000	0.000	0.000	0.000	0.000	0.000	0.000	0.000	0.000	0.000	0.000	0.000	0.000	0.000	0.000	0.000
TRINITY_DN217062_c5_g3	0.960	4.171	1.300	1.198	2.436	7.297	2.503	0.000	4.239	1.612	0.705	1.815	5.885	0.000	5.714	5.643	5.141	7.339	2.868	1.130	3.252	2.660	1.053	2.707	1.495	0.922	4.500	3.151	0.000	5.115
TRINITY_DN217062_c5_g4	0.000	0.529	0.000	3.355	0.973	1.662	0.000	0.000	0.000	0.000	0.000	0.000	0.000	0.000	0.000	0.000	0.000	0.000	0.000	0.000	0.000	0.000	0.000	0.000	0.000	0.000	0.000	0.000	0.000	0.000
TRINITY_DN217062_c5_g5	0.075	0.117	0.122	0.463	0.090	0.117	0.071	0.150	0.050	0.080	0.050	0.154	0.174	0.086	0.044	0.231	0.000	0.318	0.043	0.246	0.030	0.126	0.132	0.000	0.109	0.293	0.264	0.048	0.097	0.138
TRINITY_DN217062_c6_g1	1.689	0.000	0.000	0.000	5.920	2.818	1.874	0.000	0.000	0.000	0.000	1.671	8.483	0.000	0.000	0.000	1.629	16.720	0.000	0.000	0.000	0.850	0.000	0.000	3.873	0.000	0.000	0.000	2.232	0.000
TRINITY_DN217064_c0_g1	0.000	0.000	0.000	0.000	0.000	0.000	0.000	0.000	0.000	0.000	0.000	0.000	0.000	0.000	0.000	0.000	0.000	0.000	0.875	0.000	0.000	0.000	0.000	0.000	0.750	0.619	0.000	0.000	0.000	0.000
TRINITY_DN217064_c4_g1	0.000	0.000	0.000	0.615	0.000	0.000	0.000	4.090	0.000	1.100	0.000	0.000	1.489	0.000	0.000	1.414	0.000	2.108	0.000	0.000	1.577	0.000	0.000	0.000	0.000	1.330	0.000	0.000	0.000	0.000
TRINITY_DN217064_c4_g2	6.949	8.122	13.577	11.575	6.632	9.402	19.663	13.049	5.474	6.941	9.018	9.536	0.881	1.046	1.809	8.800	0.187	1.533	5.202	1.805	1.495	3.433	1.584	2.857	2.796	1.222	1.386	1.444	16.304	8.087
TRINITY_DN217064_c6_g1	0.072	0.867	0.279	0.435	0.386	0.228	8.084	14.220	13.560	21.936	9.050	17.398	0.000	5.387	9.606	0.285	0.000	14.355	7.001	13.791	3.580	9.165	2.953	13.153	25.830	35.594	41.709	93.377	35.174	48.920
TRINITY_DN217064_c6_g2	0.000	0.847	0.000	0.000	0.035	0.000	3.425	7.611	2.108	4.333	6.993	4.946	0.000	0.133	0.754	0.000	0.000	2.300	2.865	5.300	0.069	5.501	0.646	1.307	11.328	19.716	20.688	16.226	10.889	18.272
TRINITY_DN217065_c14_g1	6.242	6.676	3.661	2.762	5.484	3.453	3.313	5.317	2.383	2.419	3.949	7.920	3.046	3.568	2.575	1.129	4.203	1.216	2.802	3.575	1.399	3.155	1.990	6.145	43.396	61.631	51.666	28.349	34.929	58.508
TRINITY_DN217065_c15_g1	15.717	18.500	11.220	11.390	14.944	15.386	18.454	17.576	15.501	24.757	25.511	24.473	24.977	13.759	21.377	24.040	22.530	25.381	36.691	30.466	33.693	41.679	45.432	49.740	36.387	24.014	29.238	22.559	20.523	27.370
TRINITY_DN217065_c17_g1	0.000	0.000	0.000	0.000	0.000	0.000	0.000	0.000	0.000	0.000	0.000	0.000	0.000	0.000	0.000	0.000	0.000	0.000	0.000	0.000	0.000	0.000	0.000	0.000	0.000	0.000	0.000	0.000	0.000	0.000
TRINITY_DN217065_c19_g1	0.000	0.000	0.000	0.000	0.000	0.000	0.000	0.000	0.000	0.000	0.000	0.000	0.788	0.000	0.000	0.000	0.000	0.000	0.000	0.000	0.000	0.000	0.000	0.000	0.000	0.000	0.000	0.000	0.000	0.000
TRINITY_DN217065_c2_g1	0.000	0.000	0.000	0.696	0.706	0.628	0.000	0.000	0.000	0.000	0.000	0.000	0.000	0.000	0.000	0.715	0.000	0.613	0.000	0.000	0.000	0.000	0.000	0.000	0.000	0.000	0.000	0.000	0.000	0.000
TRINITY_DN217065_c4_g1	0.000	0.000	0.000	0.000	0.000	0.000	0.000	0.000	0.000	0.000	0.000	0.000	0.000	0.000	0.000	0.691	0.000	0.000	0.000	0.000	0.000	0.000	0.000	0.000	0.000	0.000	0.000	0.000	0.000	0.000
TRINITY_DN217065_c5_g1	0.000	0.000	0.000	0.000	0.000	0.000	0.000	0.000	0.000	0.000	0.000	0.000	0.000	0.000	0.000	0.000	0.000	0.000	0.000	0.000	0.000	0.000	0.000	0.000	0.000	0.000	0.000	0.000	0.000	0.000
TRINITY_DN217066_c11_g1	0.000	0.000	0.000	0.000	0.767	1.366	0.000	0.000	0.000	0.000	0.000	0.000	0.000	0.000	0.000	0.000	0.000	2.151	0.000	0.000	0.000	0.000	0.000	3.313	0.000	0.000	0.000	0.000	0.000	0.000
TRINITY_DN217066_c2_g1	0.482	1.912	5.680	2.941	3.008	4.447	0.580	0.636	1.331	0.000	0.000	0.000	0.000	5.703	4.108	0.000	0.000	0.370	0.727	0.000	3.644	1.097	0.000	0.000	0.630	1.979	2.757	0.659	0.000	0.000
TRINITY_DN217066_c3_g1	0.244	7.323	2.277	2.281	3.273	4.214	4.956	2.274	0.336	1.671	1.574	0.246	5.932	0.863	0.880	2.658	5.352	4.496	1.086	1.067	0.883	1.646	4.401	0.895	2.805	0.441	0.628	0.000	0.315	0.316
TRINITY_DN217066_c5_g1	0.000	0.594	0.000	0.479	0.886	1.107	0.480	0.712	0.751	0.000	0.000	0.000	1.935	0.000	0.988	1.855	0.000	1.675	0.817	0.000	0.000	0.000	0.000	0.000	0.000	0.394	0.791	0.534	0.000	0.000
TRINITY_DN217066_c6_g1	0.000	0.000	0.000	0.103	0.000	0.310	0.000	0.000	2.324	0.145	0.000	0.000	0.112	0.000	0.000	0.110	0.442	0.396	0.000	0.000	0.196	0.119	0.169	0.000	0.000	0.190	0.000	0.000	0.157	0.144
TRINITY_DN217066_c6_g2	0.554	0.478	0.000	0.104	0.083	0.435	0.203	0.393	0.185	0.066	1.272	0.284	0.085	0.226	0.000	0.252	0.052	0.870	0.000	0.041	0.000	0.000	0.036	0.045	0.718	1.842	2.708	2.312	1.431	1.439
TRINITY_DN217066_c6_g3	0.000	0.000	0.000	0.000	0.000	0.000	0.000	0.000	0.000	0.000	0.000	0.000	0.000	0.000	0.738	0.000	0.000	0.000	0.000	0.000	0.000	0.000	0.000	0.000	0.000	0.000	0.000	0.410	0.000	0.000
TRINITY_DN217066_c7_g1	0.570	0.000	0.000	1.229	0.000	0.000	1.383	3.166	0.397	0.996	2.356	0.586	3.131	27.321	1.032	10.153	0.578	33.124	5.715	47.609	14.266	9.235	15.981	27.182	7.866	28.320	6.298	7.939	5.515	12.140
TRINITY_DN217066_c7_g2	1.308	0.000	0.754	4.671	0.440	0.249	5.350	4.379	6.004	6.310	5.542	4.235	18.334	72.714	27.078	48.258	11.353	59.240	37.821	111.482	80.755	93.859	73.134	130.713	53.818	47.207	34.752	174.746	73.196	46.983
TRINITY_DN217066_c7_g3	3.930	2.340	1.274	0.285	3.086	0.873	4.749	1.644	1.269	6.374	8.581	0.941	11.669	0.000	9.023	1.401	16.205	2.032	11.175	7.000	7.869	12.825	12.773	5.972	14.631	3.766	6.358	2.586	2.889	6.485
TRINITY_DN217066_c8_g1	0.000	0.000	0.000	0.000	0.000	0.000	0.000	0.000	0.000	0.000	0.000	0.000	0.394	0.000	0.000	0.000	0.000	0.000	0.000	0.000	0.000	0.000	0.000	0.000	0.000	0.000	0.000	0.000	0.000	0.000
TRINITY_DN217066_c9_g1	0.000	0.000	0.000	0.000	0.000	0.000	0.000	0.000	0.000	0.000	0.000	0.000	0.000	0.000	0.000	0.519	0.000	0.885	0.000	0.000	0.000	0.000	0.000	0.000	0.000	0.000	0.000	0.000	0.000	0.000
TRINITY_DN217067_c0_g1	0.000	0.000	0.000	0.000	0.000	0.000	0.000	0.000	0.000	0.000	0.000	0.000	0.000	0.000	0.000	0.000	0.000	0.000	0.000	0.000	0.000	0.000	0.000	0.000	0.000	0.000	0.000	1.480	0.000	2.166
TRINITY_DN217067_c1_g1	0.000	0.000	0.000	0.000	0.000	0.000	0.000	0.000	0.000	0.000	0.000	0.000	0.000	0.000	0.000	0.000	0.000	0.000	1.606	0.000	0.000	0.000	0.000	0.000	0.000	0.000	0.000	0.000	0.000	0.000
TRINITY_DN217067_c1_g2	0.000	0.000	0.000	0.099	0.000	0.000	0.785	0.000	0.000	0.139	0.000	0.334	0.000	0.000	0.000	0.000	0.000	0.090	0.000	0.000	0.000	0.000	0.000	0.000	0.000	0.000	0.000	0.000	0.000	0.000
TRINITY_DN217067_c2_g1	0.000	0.602	0.831	0.000	0.051	0.000	0.712	0.000	0.000	0.923	0.000	0.116	0.652	0.032	0.321	0.000	0.000	0.022	1.707	0.037	0.324	0.000	0.000	0.041	0.391	0.000	0.452	0.000	0.000	0.467
TRINITY_DN217067_c3_g2	2.462	4.364	2.601	1.930	1.411	2.179	0.596	1.175	0.618	0.346	0.524	0.966	2.429	2.190	1.629	1.402	0.341	1.076	0.249	0.670	0.213	0.128	0.034	0.154	0.313	0.682	1.336	0.128	0.173	0.344
TRINITY_DN217067_c3_g3	0.420	0.578	0.000	0.180	0.000	0.165	0.000	0.000	0.572	0.000	0.000	0.000	0.593	0.247	1.739	0.572	0.000	0.758	0.000	0.000	0.000	0.000	0.000	0.487	0.000	0.000	0.000	0.000	0.000	0.000
TRINITY_DN217067_c3_g4	0.000	0.677	0.000	0.000	0.000	0.000	0.000	0.000	0.922	0.000	0.000	0.000	0.652	0.000	0.843	0.000	0.000	2.116	0.000	0.000	0.000	0.000	0.000	0.000	0.000	0.000	0.000	0.000	0.000	0.000
TRINITY_DN217067_c3_g5	0.304	0.000	0.000	0.000	0.273	0.000	0.000	0.000	0.200	0.000	0.000	0.000	0.000	0.000	0.000	0.000	0.571	0.000	0.000	0.000	0.000	0.000	0.000	0.000	0.000	0.000	0.000	0.000	0.000	0.000
TRINITY_DN217067_c4_g1	0.000	0.000	0.000	0.000	0.000	0.000	0.000	0.000	0.000	0.000	0.000	0.000	0.000	0.000	0.000	0.000	0.000	0.000	0.000	0.000	0.000	0.000	0.000	0.000	0.000	0.666	0.000	0.923	0.000	0.000
TRINITY_DN217068_c0_g1	0.000	0.000	0.000	0.000	1.580	0.723	0.000	0.000	0.000	0.000	0.000	0.000	0.000	0.000	0.000	0.000	0.000	0.685	0.000	0.000	1.492	0.000	0.000	0.000	0.000	0.000	0.000	0.000	0.000	0.000
TRINITY_DN217068_c1_g1	0.000	0.631	0.000	0.000	0.000	0.000	1.490	0.000	0.000	0.000	0.000	0.000	1.817	0.000	0.000	0.000	0.000	0.000	1.862	0.000	0.000	2.083	0.000	0.000	0.794	0.000	0.000	0.000	0.000	0.000
TRINITY_DN217068_c2_g1	0.394	0.000	0.000	0.000	0.374	0.000	0.579	0.000	0.000	0.000	0.000	0.000	1.680	0.000	0.000	0.000	0.000	0.000	0.000	0.000	0.000	0.000	0.000	0.000	0.523	0.000	0.000	0.000	0.000	0.000
TRINITY_DN217068_c3_g1	0.104	0.000	0.000	0.096	1.008	0.312	0.333	0.120	0.136	0.527	0.454	0.000	0.268	0.000	0.000	0.255	0.189	0.390	0.000	0.149	0.000	0.000	0.137	0.000	0.227	0.000	0.000	0.000	0.000	0.000
TRINITY_DN217068_c4_g1	0.000	0.277	0.000	0.303	0.000	21.697	0.000	0.000	0.000	0.000	0.902	0.000	0.000	0.000	0.000	1.344	1.128	0.000	0.000	0.000	0.000	0.000	0.000	0.000	0.000	0.000	0.000	0.000	0.000	0.000
TRINITY_DN217068_c5_g1	0.691	0.000	0.000	0.000	0.000	0.000	0.000	0.000	1.844	0.000	0.000	0.000	0.812	0.000	0.000	0.619	0.000	0.000	0.000	0.000	3.887	0.000	0.000	0.000	0.000	0.000	1.980	0.000	0.000	0.914
TRINITY_DN217069_c1_g1	0.875	0.391	0.290	0.475	0.913	0.589	7.296	4.299	1.568	4.646	7.208	5.831	3.067	0.788	0.492	1.088	0.434	0.690	10.945	4.728	2.324	11.367	5.526	3.014	2.332	2.334	3.457	3.695	0.981	1.182
TRINITY_DN21706_c0_g1	0.000	0.000	0.000	0.000	0.000	0.000	0.000	0.000	0.000	0.000	0.000	0.000	0.000	0.000	0.000	0.000	0.000	0.000	0.000	0.000	0.000	0.000	0.000	3.712	0.000	0.000	0.000	0.000	0.000	0.000
TRINITY_DN217070_c10_g1	0.000	0.000	0.000	0.000	0.000	0.000	0.000	0.000	0.000	0.000	0.000	0.472	0.000	0.000	0.000	0.000	0.000	0.000	0.000	0.000	0.000	0.000	0.000	0.000	0.000	0.000	0.000	0.000	0.000	0.000
TRINITY_DN217070_c11_g1	0.000	0.000	0.000	1.039	0.529	0.000	0.000	0.000	0.000	0.000	0.000	0.000	0.000	0.000	0.000	0.000	0.000	0.000	0.000	0.000	0.000	0.000	0.000	0.000	0.000	0.619	0.000	0.000	0.000	0.000
TRINITY_DN217070_c14_g1	39.446	22.894	47.197	33.862	30.833	34.724	76.012	78.840	52.074	94.317	85.067	84.422	10.589	10.372	16.604	18.315	16.470	13.503	78.051	67.610	67.558	79.738	76.688	59.098	72.981	57.772	77.282	81.957	104.640	80.572
TRINITY_DN217070_c16_g1	0.000	0.000	0.000	0.000	0.744	0.984	0.000	0.000	0.000	0.000	0.000	0.000	0.000	0.000	0.000	0.377	0.000	0.000	0.000	0.000	0.000	0.000	0.000	0.000	0.000	0.000	0.000	0.000	0.000	0.000
TRINITY_DN217070_c20_g1	0.000	0.000	0.000	0.000	0.000	0.000	0.589	0.000	0.000	0.000	0.000	0.000	0.000	0.000	0.000	0.000	0.000	0.000	0.000	0.000	0.000	0.000	0.000	0.000	0.000	0.000	0.000	0.000	0.000	0.000
TRINITY_DN217070_c28_g1	0.000	0.000	0.000	0.000	0.000	0.473	0.000	0.000	0.000	0.000	0.000	0.000	0.000	0.000	0.000	0.000	0.000	0.000	0.000	0.000	0.000	0.000	0.000	0.000	0.000	0.000	0.000	0.000	0.000	0.000
TRINITY_DN217070_c29_g1	0.000	0.000	0.000	0.000	0.000	0.000	0.000	0.000	0.000	0.000	0.000	0.000	0.000	0.000	0.000	0.000	0.000	0.000	0.000	0.000	0.000	0.000	0.000	0.000	0.000	0.000	0.000	0.000	0.000	0.000
TRINITY_DN217070_c2_g1	0.000	0.000	0.000	0.000	0.000	0.000	0.000	0.000	0.000	0.000	0.000	0.000	0.000	0.000	0.000	0.000	0.000	0.000	0.000	0.000	0.000	0.000	0.000	0.000	0.000	0.000	0.000	0.000	0.000	0.000
TRINITY_DN217070_c32_g1	0.000	0.000	0.000	0.000	0.000	0.000	0.000	0.000	0.000	0.000	0.000	0.000	0.000	0.000	0.000	0.451	0.000	0.000	0.000	0.000	0.000	0.000	0.000	0.000	0.000	0.000	0.000	0.000	0.000	0.000
TRINITY_DN217070_c9_g1	0.000	0.000	0.000	0.000	0.000	0.000	0.000	0.000	0.000	0.000	0.000	0.000	0.000	0.000	0.000	0.000	0.000	0.000	0.000	0.000	0.000	0.000	0.957	0.000	0.000	0.000	0.000	0.000	0.000	0.000
TRINITY_DN217071_c2_g1	0.000	0.000	0.000	0.798	0.000	0.000	0.956	2.563	0.000	1.828	0.000	0.000	0.000	1.014	0.000	1.511	0.000	0.000	0.000	0.000	0.000	1.459	0.000	1.339	0.516	1.106	0.000	0.000	0.000	0.000
TRINITY_DN217071_c3_g1	0.000	0.674	0.000	0.337	0.319	0.239	0.552	2.128	0.000	0.000	0.000	0.000	0.571	4.668	0.000	0.275	0.000	0.000	0.460	0.000	0.000	0.000	0.000	0.000	0.000	0.576	0.000	0.000	0.000	0.000
TRINITY_DN217071_c4_g1	0.000	0.091	0.000	0.711	0.595	0.417	0.041	0.312	0.000	0.588	0.067	0.141	0.000	0.000	0.000	0.296	0.253	0.314	0.050	0.260	0.000	0.550	0.192	0.000	0.000	0.095	0.118	0.308	0.282	0.074
TRINITY_DN217071_c4_g2	0.000	1.677	0.000	1.297	1.249	0.959	0.000	0.000	1.859	0.000	0.000	0.000	0.666	0.000	0.000	0.606	1.458	3.122	0.974	0.000	0.000	0.000	0.000	1.019	0.000	0.000	0.000	0.000	0.000	0.000
TRINITY_DN217071_c4_g3	0.000	0.000	0.000	0.091	0.000	0.251	0.222	0.000	0.272	0.000	0.433	0.668	0.000	0.000	0.379	0.097	0.193	0.084	0.410	0.293	0.000	0.103	0.536	0.340	0.231	0.083	0.000	0.278	0.277	0.000
TRINITY_DN217071_c4_g4	0.000	2.448	0.000	0.000	0.000	0.000	0.000	0.000	0.000	0.000	0.000	0.000	0.000	0.000	0.000	0.000	0.000	0.000	0.000	0.000	0.000	0.000	0.000	0.000	0.000	0.000	0.000	0.000	0.000	0.000
TRINITY_DN217071_c5_g1	0.064	4.797	0.980	4.752	1.113	1.303	0.602	1.953	1.192	0.995	2.424	2.567	3.862	1.160	0.615	3.444	1.485	0.968	0.851	0.307	1.254	1.429	0.151	0.530	0.692	1.517	1.434	4.796	3.869	2.225
TRINITY_DN217071_c5_g2	0.000	0.888	0.148	0.124	0.131	0.180	0.000	0.881	0.000	0.000	0.630	0.136	0.812	0.000	0.216	0.427	0.000	0.000	0.198	0.000	0.000	0.000	0.190	0.000	0.374	0.826	0.000	0.616	0.398	0.355
TRINITY_DN217071_c6_g1	0.000	0.000	0.000	0.000	0.000	0.000	0.000	0.000	0.000	0.000	0.000	0.000	0.000	0.000	0.000	0.000	0.000	0.000	0.000	0.000	4.837	0.000	0.000	0.000	0.000	0.000	0.000	0.000	0.000	0.000
TRINITY_DN217072_c10_g1	0.000	0.000	0.000	0.000	0.000	0.000	0.000	0.000	0.000	0.000	0.000	0.000	0.000	0.000	0.423	0.000	0.000	0.537	0.000	0.000	0.000	0.000	0.000	0.000	0.000	0.000	0.000	0.000	0.000	0.000
TRINITY_DN217072_c10_g3	0.000	5.519	0.000	0.730	0.574	0.000	0.506	0.000	0.000	0.000	0.000	0.000	1.220	0.000	0.000	0.000	0.892	0.990	0.000	0.000	0.000	0.000	0.000	0.000	0.000	0.000	0.000	0.000	0.000	0.000
TRINITY_DN217072_c10_g6	0.543	0.000	0.000	0.475	0.000	0.000	0.000	0.000	0.000	0.000	0.000	0.000	0.000	0.000	0.000	0.000	0.000	0.000	0.000	0.000	0.000	0.000	0.000	0.000	0.000	0.000	0.000	0.000	0.000	0.000
TRINITY_DN217072_c11_g1	0.000	0.000	0.000	0.000	0.000	0.000	0.000	0.000	0.000	0.000	0.000	0.000	0.000	0.000	0.000	0.000	0.000	1.640	0.000	0.000	0.000	0.000	0.000	0.000	0.000	0.000	0.000	0.000	0.000	0.000
TRINITY_DN217072_c12_g1	0.000	0.000	0.000	0.000	0.000	0.000	0.000	0.000	0.000	0.000	0.000	0.000	0.000	0.000	0.000	0.000	0.000	0.000	0.000	0.000	0.000	0.000	0.000	0.000	0.000	0.000	0.000	0.000	0.000	0.000
TRINITY_DN217072_c2_g1	0.000	0.000	0.000	0.000	0.000	0.000	0.000	0.000	0.000	0.000	0.000	0.000	0.000	0.000	0.000	0.000	0.000	0.000	0.000	0.000	0.000	0.000	0.000	0.000	0.000	0.000	0.000	0.000	0.000	0.000
TRINITY_DN217072_c3_g1	0.000	0.663	0.000	0.000	0.000	0.000	0.000	0.000	0.000	0.000	0.000	0.000	0.000	0.000	0.000	0.000	0.000	0.000	0.000	0.000	0.000	0.000	0.000	0.000	0.000	0.000	0.000	0.000	0.000	0.000
TRINITY_DN217072_c5_g1	0.000	0.000	0.000	0.000	0.000	0.000	0.000	0.000	0.000	0.000	0.000	0.000	0.000	1.930	0.000	0.000	0.000	0.628	0.000	0.000	0.000	0.000	0.000	0.000	0.000	0.000	0.000	0.000	0.000	0.000
TRINITY_DN217072_c6_g1	0.000	0.000	0.000	0.672	0.000	0.000	0.000	0.000	0.000	0.000	0.000	0.000	1.455	0.910	0.000	0.000	1.517	0.000	0.000	0.000	0.000	0.000	0.000	0.000	0.000	0.000	0.000	0.000	0.426	0.000
TRINITY_DN217072_c7_g1	0.285	0.000	0.000	0.000	0.000	0.000	0.000	0.000	0.000	0.000	0.000	0.000	0.000	0.000	0.000	0.000	0.000	0.000	0.430	0.000	0.000	0.000	0.000	0.000	0.000	0.000	0.000	0.000	0.000	0.000
TRINITY_DN217072_c7_g2	0.000	0.566	0.000	0.000	0.000	0.000	0.000	0.000	0.000	0.000	0.000	0.000	0.000	1.350	0.000	0.000	3.478	0.000	0.000	0.000	0.000	0.000	0.000	0.000	0.000	0.000	0.000	0.000	0.000	0.000
TRINITY_DN217072_c8_g1	0.000	0.487	1.052	0.428	0.000	0.000	0.000	0.000	0.000	0.000	0.000	0.515	0.000	0.000	0.000	0.443	0.000	0.000	0.000	0.000	0.000	0.000	0.000	0.000	0.000	0.000	0.000	0.000	0.000	0.000
TRINITY_DN217072_c9_g1	0.000	0.000	0.000	0.000	0.000	0.000	0.000	0.000	0.000	0.000	0.000	0.000	0.000	0.000	0.000	0.000	0.000	0.000	0.000	0.000	0.000	0.000	0.000	0.000	0.000	0.000	0.000	0.000	0.000	0.000
TRINITY_DN217072_c9_g2	0.252	0.751	0.000	0.000	0.867	0.000	0.000	0.337	0.000	0.000	0.000	0.000	0.000	0.000	0.000	0.000	0.000	1.273	0.000	0.703	0.919	0.000	0.000	0.000	0.000	0.000	0.000	0.000	0.000	0.000
TRINITY_DN217072_c9_g3	0.000	0.317	0.000	0.000	0.000	0.257	0.398	0.000	0.000	0.000	0.000	0.000	0.000	0.386	0.789	0.000	0.000	0.000	0.000	0.000	0.000	0.000	0.000	0.000	0.000	0.000	0.000	0.000	0.000	0.000
TRINITY_DN217072_c9_g4	0.000	0.000	0.000	0.000	0.000	0.000	0.000	0.000	0.000	0.000	0.000	0.000	0.423	0.799	0.000	0.000	1.790	0.221	0.000	0.000	0.000	0.000	0.000	0.000	0.000	0.000	0.000	0.000	0.000	0.000
TRINITY_DN217072_c9_g5	0.000	0.000	0.000	0.000	0.000	0.000	0.000	0.000	0.000	0.000	1.101	0.726	0.000	0.000	1.744	0.639	0.000	1.338	0.000	0.000	0.000	0.000	0.000	0.000	0.000	0.000	0.000	0.000	0.000	0.000
TRINITY_DN217073_c0_g1	0.000	0.000	0.000	0.000	1.874	0.000	0.000	0.000	0.000	0.000	0.000	0.000	0.000	0.000	0.000	0.000	0.000	0.000	0.000	0.000	0.000	0.000	0.000	0.000	0.000	0.000	0.000	0.000	0.000	0.000
TRINITY_DN217073_c1_g1	0.313	1.789	0.659	0.271	0.560	0.392	2.673	2.124	0.874	1.323	0.000	0.000	0.590	0.000	0.758	1.705	0.000	0.749	4.187	4.072	0.000	3.910	3.634	0.000	0.827	0.992	3.191	0.421	0.000	0.000
TRINITY_DN217073_c2_g1	0.000	0.288	0.000	0.000	1.646	0.236	3.310	0.000	0.835	1.948	1.493	0.000	0.000	0.000	0.000	0.000	0.000	0.000	3.150	0.000	1.109	3.472	4.225	0.000	0.000	0.000	1.205	0.000	0.000	0.000
TRINITY_DN217073_c2_g2	0.000	0.000	0.000	0.000	0.000	0.000	0.000	0.000	0.000	0.000	0.000	0.000	0.000	0.000	0.000	0.000	0.000	0.000	0.000	0.000	0.000	0.000	0.000	0.000	0.000	0.000	0.000	0.000	0.000	0.000
TRINITY_DN217073_c2_g3	0.000	0.000	0.000	0.000	1.064	0.882	3.137	1.069	0.000	0.770	0.000	3.382	0.000	0.000	0.000	0.000	0.000	0.000	0.831	0.000	0.000	0.624	0.000	3.330	2.109	6.354	0.000	0.000	0.000	0.000
TRINITY_DN217073_c2_g4	0.000	0.000	0.000	0.000	0.000	0.000	0.670	2.668	0.000	0.000	0.000	0.000	0.000	0.000	0.000	0.000	0.000	0.000	0.000	4.395	0.509	0.000	4.274	0.000	0.000	0.783	0.000	0.000	0.000	0.364
TRINITY_DN217073_c3_g1	0.430	3.166	0.000	0.367	1.506	0.169	0.757	0.841	1.173	0.000	0.000	0.213	0.401	0.000	0.000	0.000	0.000	0.165	0.938	0.932	4.964	0.709	1.470	0.769	1.607	5.836	4.021	1.708	0.277	3.016
TRINITY_DN217073_c3_g2	3.072	3.293	1.186	0.756	1.423	1.087	0.714	3.478	1.628	0.807	0.529	1.931	0.000	0.229	0.117	0.000	0.354	0.994	1.756	4.192	7.347	0.852	11.847	3.434	7.612	25.485	19.745	8.366	9.502	12.408
TRINITY_DN217073_c3_g3	1.552	1.046	0.774	0.000	0.611	0.398	0.498	1.555	1.188	0.951	0.177	0.772	0.000	0.000	0.000	0.000	0.000	0.000	2.051	4.956	4.874	2.589	9.819	5.652	38.429	60.578	68.056	80.241	44.699	28.485
TRINITY_DN217073_c4_g1	0.000	0.000	0.000	0.000	0.000	0.000	0.000	0.000	0.000	0.000	0.000	0.000	0.000	0.000	0.000	0.000	0.000	1.622	0.000	0.000	0.000	0.000	0.000	0.000	0.000	0.000	4.045	0.000	0.000	0.000
TRINITY_DN217074_c1_g1	0.000	0.000	0.000	0.000	0.000	0.454	2.724	0.000	0.000	0.000	0.932	10.060	0.000	0.000	0.000	0.000	0.000	0.000	5.115	0.000	0.000	0.000	3.579	0.000	1.464	0.000	0.000	0.000	0.000	0.000
TRINITY_DN217074_c2_g1	0.921	0.000	0.000	0.000	0.000	0.000	0.570	1.242	0.000	0.000	3.903	0.000	0.000	0.000	0.000	0.000	0.000	0.000	5.013	7.375	0.000	0.000	8.417	0.000	0.000	1.922	0.000	0.000	3.635	0.000
TRINITY_DN217074_c3_g1	0.159	0.000	0.000	0.366	0.627	0.000	1.536	0.196	0.000	2.318	0.305	0.847	0.000	0.000	0.000	0.000	0.000	0.000	12.380	16.714	0.257	22.082	8.171	2.784	0.592	1.612	0.781	1.687	1.594	0.372
TRINITY_DN217074_c3_g2	0.181	0.000	0.000	0.199	0.180	0.000	3.420	0.501	0.000	0.369	0.000	0.205	0.000	0.000	0.000	0.000	0.000	0.000	5.621	4.282	0.000	12.188	0.287	0.000	0.000	0.000	0.000	1.394	0.000	0.000
TRINITY_DN217074_c4_g1	0.000	0.000	0.000	0.000	0.000	0.000	0.000	0.000	0.000	0.000	0.000	0.000	0.000	0.000	0.000	0.296	0.000	0.000	0.000	0.000	0.000	0.000	0.000	0.000	0.000	0.000	0.000	0.000	0.000	0.000
TRINITY_DN217075_c6_g1	0.445	3.496	0.249	0.921	1.817	0.738	4.237	2.644	6.254	2.203	1.287	3.860	3.336	0.355	0.447	0.354	2.450	1.302	5.865	4.792	8.314	4.931	4.247	10.582	0.975	3.703	0.674	0.658	0.370	1.125
TRINITY_DN217075_c6_g2	0.253	0.000	0.000	0.652	0.000	0.398	0.911	1.032	1.400	0.000	0.000	0.256	0.509	0.000	0.000	0.000	0.000	0.000	0.382	0.370	0.000	0.000	0.000	0.935	0.000	0.231	0.000	0.000	0.000	0.000
TRINITY_DN217076_c0_g1	0.000	0.000	0.000	0.000	0.000	0.000	0.000	0.000	0.000	0.000	0.000	0.000	0.000	0.000	0.000	0.699	0.000	0.000	0.000	0.000	0.000	0.000	0.000	0.000	0.000	0.000	0.000	0.000	0.000	0.000
TRINITY_DN217076_c1_g1	0.000	0.000	0.656	7.987	0.000	0.000	0.000	0.000	0.000	0.000	0.000	0.000	0.611	0.000	0.000	40.541	0.000	0.000	0.000	0.000	0.000	0.000	0.000	0.000	0.000	0.000	0.000	0.000	0.000	0.000
TRINITY_DN217076_c2_g1	0.460	3.011	0.808	1.853	8.269	7.576	2.545	3.064	5.881	3.189	3.199	3.745	4.051	0.816	2.705	2.728	4.388	4.776	0.746	0.000	0.370	1.295	1.626	2.032	0.126	0.146	0.000	0.000	0.000	0.000
TRINITY_DN217076_c2_g2	7.487	1.581	2.681	0.712	0.903	5.846	0.000	0.000	1.583	1.067	0.000	0.000	0.000	0.965	6.918	0.000	0.000	0.628	1.139	0.000	1.102	0.000	0.000	1.005	0.000	0.000	0.000	0.000	0.000	0.000
TRINITY_DN217076_c3_g1	0.145	0.000	0.477	0.041	0.515	0.759	13.053	29.571	13.430	31.019	33.137	16.591	132.371	24.070	119.571	51.431	187.155	118.567	28.911	24.195	15.825	32.863	17.179	16.024	0.769	0.140	0.135	1.186	0.000	0.218
TRINITY_DN217076_c3_g2	0.000	0.802	0.000	0.000	0.363	0.000	0.000	0.000	0.000	0.573	0.000	0.427	0.000	0.000	0.000	0.000	0.000	0.000	0.000	0.000	0.000	0.939	0.000	0.000	0.000	0.000	0.000	0.000	0.000	0.000
TRINITY_DN217076_c5_g1	0.000	0.000	0.000	0.000	0.000	0.000	0.000	0.000	0.000	0.000	0.000	0.000	0.974	0.000	0.000	0.463	0.000	0.394	0.000	0.000	0.000	0.000	0.000	0.000	0.000	0.000	0.000	0.000	0.000	0.000
TRINITY_DN217077_c12_g1	0.724	0.543	0.103	1.211	0.368	1.426	0.092	0.336	0.000	0.211	0.321	0.572	0.633	0.778	0.447	0.943	0.989	1.970	0.606	0.471	0.242	0.757	0.620	0.336	0.364	0.641	0.450	1.005	0.430	0.580
TRINITY_DN217077_c12_g2	0.227	0.634	0.000	0.000	0.000	0.178	0.000	0.300	0.000	0.000	0.723	0.227	0.000	0.000	0.000	0.413	0.000	0.000	0.668	0.330	0.000	1.769	0.939	0.000	0.000	0.000	0.288	0.000	0.880	0.292
TRINITY_DN217077_c7_g1	0.571	0.000	0.000	0.000	0.000	0.000	0.000	0.000	0.000	0.000	0.000	0.000	0.000	0.675	0.000	0.000	0.000	0.000	0.845	0.000	1.080	0.000	0.000	0.000	0.726	0.767	0.363	0.786	0.000	0.000
TRINITY_DN217078_c11_g1	0.000	0.000	0.000	0.000	0.000	0.000	0.000	0.000	0.000	0.000	0.000	0.000	0.000	0.000	0.000	0.000	0.000	0.000	0.790	0.000	0.000	0.000	0.000	0.000	0.000	0.000	0.000	0.000	0.000	0.000
TRINITY_DN217078_c1_g1	0.000	0.000	0.000	0.000	0.000	0.000	0.000	0.000	0.301	0.000	0.000	0.000	0.205	0.000	0.000	0.000	0.000	0.000	0.000	0.000	0.392	0.000	0.302	0.000	0.000	0.000	0.000	0.000	0.000	0.000
TRINITY_DN217078_c7_g1	19.668	13.698	18.303	6.713	17.530	11.031	31.612	21.362	47.705	28.564	25.848	32.364	36.231	18.039	12.725	9.384	14.067	16.240	93.926	77.461	129.090	94.765	107.270	62.917	20.269	13.002	11.290	13.172	30.209	16.649
TRINITY_DN217078_c7_g2	0.077	0.000	0.000	0.033	0.209	0.091	0.074	0.121	0.653	0.125	0.000	0.032	0.179	0.267	0.000	0.036	0.197	0.000	0.000	0.051	0.000	0.307	0.000	0.057	0.038	0.000	0.000	0.000	0.000	0.000
TRINITY_DN217079_c13_g1	3.866	1.246	1.253	0.000	0.000	0.000	0.717	0.131	25.300	0.000	1.087	0.102	0.113	3.429	1.659	0.113	13.659	0.289	2.058	21.068	7.047	13.488	2.296	4.372	2.108	0.620	0.250	1.332	2.398	2.154
TRINITY_DN217079_c14_g1	1.216	0.555	0.416	0.000	0.000	0.000	0.236	0.262	4.809	0.722	0.629	0.000	0.189	3.093	0.243	0.000	1.581	0.000	0.000	4.375	0.000	1.766	0.000	0.717	0.000	0.701	0.349	0.000	0.000	0.770
TRINITY_DN217079_c14_g2	0.349	0.000	0.000	0.000	0.000	0.000	0.000	0.000	3.167	0.000	0.991	0.339	0.000	0.000	0.000	0.000	0.334	0.000	0.737	2.649	2.703	1.068	1.117	0.000	0.000	0.000	0.208	0.230	0.000	0.000
TRINITY_DN217079_c14_g3	0.000	0.000	0.000	0.000	0.000	0.000	0.000	0.000	0.000	0.000	0.000	0.000	0.000	0.000	0.000	0.000	0.000	0.000	0.000	0.000	0.000	1.388	0.884	0.000	0.000	0.000	0.000	0.000	0.835	0.000
TRINITY_DN217079_c2_g1	0.000	0.000	0.000	0.000	0.000	0.000	0.000	0.000	0.000	0.000	0.000	0.000	0.000	0.000	0.000	0.000	0.000	0.000	0.000	0.000	0.000	0.000	0.000	0.000	0.000	0.000	0.000	0.000	0.000	0.000
TRINITY_DN21707_c0_g1	0.000	0.254	0.000	0.000	0.239	0.000	0.000	0.000	0.000	0.371	0.000	0.000	0.000	0.000	0.000	0.000	0.000	0.616	0.000	0.000	0.000	0.000	0.000	0.000	0.000	0.000	0.000	0.000	0.000	0.000
TRINITY_DN217080_c1_g1	0.000	0.375	0.000	0.000	0.000	0.000	0.000	0.000	0.000	0.000	0.642	0.801	0.000	0.000	0.000	0.000	0.000	0.000	0.000	0.000	0.000	0.000	0.000	0.000	0.000	0.000	0.000	0.000	0.000	0.000
TRINITY_DN217080_c4_g1	0.000	0.225	0.000	1.795	0.430	0.377	0.000	0.319	9.131	2.287	1.927	1.935	0.989	2.487	0.289	0.872	5.205	0.922	0.356	0.000	0.000	1.582	1.214	2.394	0.000	0.000	0.000	0.000	0.595	0.311
TRINITY_DN217080_c5_g1	0.000	0.824	0.000	0.575	0.593	0.732	0.000	0.000	1.630	0.000	0.308	0.000	0.397	0.000	0.000	0.601	0.000	0.162	0.703	0.000	0.000	0.000	0.000	0.921	0.610	0.000	0.245	0.000	0.772	0.000
TRINITY_DN217080_c5_g2	1.164	0.109	0.324	0.324	0.143	0.100	0.000	0.429	2.000	0.460	0.177	2.345	0.845	2.387	0.000	0.116	0.484	0.485	0.335	0.225	0.000	0.253	0.162	0.207	0.328	0.131	0.000	0.000	0.000	0.000
TRINITY_DN217080_c5_g3	0.000	0.000	0.000	0.000	0.000	0.000	0.000	0.000	0.000	0.000	0.000	0.000	0.000	0.000	0.000	0.000	0.000	0.000	0.000	0.000	0.000	0.000	0.000	0.000	0.000	0.000	0.000	0.000	0.000	0.000
TRINITY_DN217080_c6_g1	0.111	0.000	0.000	0.500	0.709	0.554	0.282	0.257	1.297	0.000	0.756	0.283	0.319	0.000	0.000	0.000	0.703	0.337	0.517	0.000	0.000	0.406	0.000	0.000	0.000	0.000	0.000	0.000	0.000	0.418
TRINITY_DN217080_c6_g2	0.000	2.965	0.000	1.005	1.269	0.670	0.000	0.251	0.000	1.067	1.252	1.371	0.286	0.000	0.000	0.000	2.748	0.144	1.906	0.562	0.000	0.306	0.613	0.000	0.000	0.840	0.000	0.000	0.000	0.000
TRINITY_DN217080_c6_g3	0.000	0.515	0.000	0.000	0.000	0.000	0.000	0.000	0.000	0.719	0.000	0.544	0.000	0.000	0.000	0.000	2.117	0.795	0.000	0.000	0.000	0.000	0.000	0.000	0.000	0.000	0.000	0.000	0.000	0.000
TRINITY_DN217080_c6_g4	0.000	0.000	0.000	0.356	0.000	0.000	0.000	0.000	1.141	0.000	0.000	0.000	0.000	0.000	0.000	0.000	0.000	0.540	0.000	0.000	0.000	0.000	0.000	0.000	0.000	0.000	0.000	0.000	0.000	0.470
TRINITY_DN217080_c6_g5	0.595	0.000	0.000	0.000	0.000	0.000	0.000	0.000	1.162	0.000	0.000	0.000	0.000	0.000	0.000	0.000	0.000	1.234	0.000	0.000	0.000	0.000	0.827	0.000	0.000	0.000	0.000	0.000	0.000	0.000
TRINITY_DN217080_c7_g1	0.000	0.000	0.000	0.000	0.000	0.000	0.000	0.000	0.862	0.000	0.000	0.000	0.000	0.000	0.000	0.000	0.000	0.000	0.000	0.000	0.000	0.000	0.000	0.000	0.000	0.000	0.000	0.000	0.000	0.000
TRINITY_DN217081_c0_g1	0.000	2.131	3.420	4.075	1.299	0.000	3.182	0.000	0.000	1.281	4.740	0.000	0.000	0.000	0.000	4.881	0.136	0.000	1.635	0.000	0.000	0.000	0.000	0.000	1.202	0.000	0.000	4.363	2.782	0.000
TRINITY_DN217081_c1_g1	0.334	0.643	2.786	0.484	2.977	0.520	0.410	2.323	2.273	0.949	0.565	0.717	0.000	0.000	2.000	0.000	0.000	0.000	0.000	0.000	0.000	0.000	0.000	0.000	0.000	0.000	0.000	0.000	0.000	0.162
TRINITY_DN217081_c2_g1	2.382	9.103	3.140	12.291	8.436	5.281	9.261	5.038	4.633	10.522	6.765	6.087	9.449	1.790	2.859	6.954	9.838	6.771	6.143	4.460	2.898	4.484	4.056	3.601	3.936	3.737	4.853	0.898	1.495	3.695
TRINITY_DN217081_c3_g1	10.929	5.734	10.671	8.814	11.715	9.917	9.192	10.302	6.665	9.918	10.377	12.430	9.072	6.684	11.328	7.203	14.453	9.408	12.471	13.000	8.363	15.975	13.315	15.540	6.227	3.418	4.394	6.875	6.047	4.327
TRINITY_DN217081_c3_g2	0.000	0.000	0.000	0.000	0.000	0.593	0.000	0.000	0.000	0.000	0.000	0.000	0.000	0.000	0.000	0.000	0.000	0.000	0.000	0.000	0.000	0.000	0.000	0.000	0.000	0.000	0.000	0.000	0.000	0.000
TRINITY_DN217081_c5_g1	0.000	0.000	0.000	0.000	0.000	0.000	0.000	0.000	0.000	0.000	0.000	0.000	0.000	0.000	0.000	0.000	0.000	0.000	0.000	0.000	0.000	0.000	0.000	0.000	0.000	0.000	0.000	0.000	0.000	0.000
TRINITY_DN217081_c6_g1	0.000	0.735	0.000	0.000	4.683	0.000	0.000	0.000	0.000	1.227	0.000	0.000	0.493	0.000	0.000	0.000	0.000	0.000	0.000	0.000	0.000	0.000	0.000	9.776	0.000	0.000	0.000	0.000	0.000	0.782
TRINITY_DN217082_c5_g1	0.000	0.000	0.000	0.000	0.000	0.000	0.000	0.000	0.000	0.000	0.000	0.000	0.000	0.000	0.000	0.000	0.000	0.000	0.000	0.000	0.000	0.000	1.876	0.000	0.000	0.000	0.000	0.000	0.000	0.000
TRINITY_DN217082_c6_g1	0.000	0.000	0.291	0.000	0.000	0.000	5.313	0.000	0.000	0.777	0.459	2.490	1.045	4.576	0.336	1.011	0.563	1.476	9.824	7.792	11.554	8.838	10.305	4.021	0.727	0.520	0.368	0.000	0.359	0.000
TRINITY_DN217082_c6_g2	0.000	0.000	0.000	0.216	0.225	0.000	0.000	0.000	0.000	0.000	0.408	0.510	0.000	0.000	0.000	0.000	0.000	0.000	0.750	0.000	1.373	0.284	2.103	3.253	0.000	0.000	0.000	0.000	0.000	0.000
TRINITY_DN217082_c6_g3	0.000	0.000	0.000	0.000	0.000	0.000	2.296	0.567	0.296	0.872	0.342	1.720	0.000	0.000	0.000	0.000	0.000	0.000	6.322	8.781	5.403	18.887	8.018	4.278	1.625	0.571	1.359	0.862	0.280	0.000
TRINITY_DN217082_c6_g4	0.000	0.090	2.331	0.274	0.259	0.085	0.000	0.000	0.275	0.000	0.000	0.449	0.000	0.000	6.515	0.688	0.000	0.583	0.000	0.000	0.172	0.596	1.346	2.526	0.000	0.083	0.584	1.544	0.000	0.000
TRINITY_DN217082_c6_g5	0.199	0.083	0.000	0.000	0.000	0.156	0.205	0.225	0.000	0.124	0.133	0.528	0.000	0.000	0.000	0.000	0.000	0.000	10.812	4.728	5.485	4.272	5.937	4.776	1.272	0.380	0.214	0.000	0.129	0.232
TRINITY_DN217082_c7_g2	0.000	0.347	0.000	0.000	0.000	0.252	0.108	0.000	0.000	0.338	0.000	0.278	0.866	0.000	0.000	1.056	0.000	0.080	0.576	1.886	3.533	6.201	0.416	1.915	0.000	0.000	0.000	0.000	0.000	0.244
TRINITY_DN217082_c7_g3	0.000	0.000	0.000	0.334	0.000	0.000	0.260	0.143	0.473	0.544	0.000	0.000	0.000	0.000	0.000	0.000	0.000	0.000	2.420	5.666	3.574	5.215	0.560	0.788	0.135	0.096	0.000	0.798	0.000	0.000
TRINITY_DN217082_c7_g4	0.000	0.000	0.000	0.000	0.000	0.651	0.928	0.000	2.210	0.000	0.000	0.000	2.337	4.967	0.000	0.000	0.000	1.952	2.324	11.254	6.263	7.014	4.973	4.805	0.000	0.000	0.000	0.000	0.000	0.000
TRINITY_DN217083_c0_g1	0.000	0.000	0.371	0.209	0.110	0.548	0.000	0.000	0.000	0.066	0.000	0.000	0.228	0.286	0.292	0.000	0.000	0.095	0.000	0.000	0.000	0.054	0.000	0.458	0.595	3.197	0.467	0.291	0.000	1.674
TRINITY_DN217083_c1_g1	0.200	2.013	0.000	0.254	0.669	0.185	0.000	2.498	0.000	0.880	0.000	0.184	0.000	0.000	0.000	0.386	0.000	2.028	0.253	0.000	0.000	0.096	0.325	0.000	1.287	0.888	0.708	0.905	0.389	0.576
TRINITY_DN217083_c1_g2	0.000	0.000	0.000	1.548	1.572	0.000	0.000	0.000	0.000	0.000	0.000	0.000	0.000	0.000	0.000	0.000	0.000	0.000	0.000	0.000	0.000	0.000	0.000	0.000	0.000	0.000	0.000	0.000	0.000	0.000
TRINITY_DN217083_c2_g1	0.000	2.042	0.000	0.000	0.000	0.000	0.992	2.709	0.000	0.000	0.944	2.118	0.000	0.000	1.395	0.505	0.000	0.363	1.855	0.536	0.000	0.488	0.288	0.000	0.220	1.604	2.122	0.212	1.944	0.561
TRINITY_DN217084_c0_g1	0.000	0.820	0.000	0.184	0.000	0.000	0.330	0.327	2.240	0.102	0.161	0.948	0.000	0.205	0.647	0.223	0.000	0.116	0.255	0.000	0.000	0.084	0.110	0.096	0.000	0.094	0.189	0.000	0.000	0.430
TRINITY_DN217084_c0_g2	0.000	0.147	0.000	0.922	0.471	0.000	0.000	0.000	0.000	0.000	0.000	0.000	0.000	0.000	0.000	0.000	0.000	0.401	0.000	0.000	0.000	0.000	0.000	0.000	0.000	0.000	0.000	0.000	0.000	0.000
TRINITY_DN217084_c0_g3	0.000	0.763	0.000	0.000	0.000	0.072	0.000	0.000	0.000	0.107	0.000	0.000	0.000	0.000	0.000	0.000	0.000	0.071	0.000	0.000	0.000	0.000	0.000	0.000	0.000	0.000	0.000	0.000	0.120	0.000
TRINITY_DN217084_c1_g1	0.000	0.091	0.000	0.000	1.058	0.460	1.462	0.182	0.069	1.331	1.367	1.446	1.316	0.085	0.200	1.758	0.098	0.281	0.676	1.033	0.256	4.145	0.289	0.085	0.647	1.252	2.146	1.922	6.328	2.331
TRINITY_DN217084_c1_g2	0.000	0.000	0.000	0.000	0.000	0.000	3.180	2.000	0.000	1.374	0.898	1.449	0.301	0.000	0.000	0.000	0.000	0.000	2.531	0.672	0.519	3.267	0.000	0.550	1.295	1.134	2.418	1.175	0.199	0.189
TRINITY_DN217084_c1_g3	0.000	0.000	0.000	0.000	0.000	0.000	2.810	1.315	0.233	1.342	2.092	1.003	0.000	0.000	0.000	0.000	0.000	0.000	3.272	0.992	0.000	1.291	0.929	0.300	1.592	1.022	2.493	0.230	0.000	0.434
TRINITY_DN217084_c2_g1	0.000	0.000	0.000	0.000	0.000	0.000	0.166	0.547	0.000	0.000	0.000	0.422	0.000	0.000	0.000	0.000	0.000	0.000	0.000	0.000	0.000	0.000	0.000	0.000	0.000	0.000	0.000	0.000	0.000	0.000
TRINITY_DN217084_c3_g1	0.000	0.000	0.000	0.000	0.000	0.000	0.000	0.000	0.000	0.000	0.000	0.000	0.000	0.000	0.000	0.000	0.000	0.000	0.000	0.000	0.000	0.000	0.000	0.000	0.000	0.000	0.000	0.000	0.000	0.000
TRINITY_DN217084_c4_g1	0.000	0.000	0.000	1.548	0.000	0.000	0.000	0.000	0.000	0.000	0.000	0.880	0.000	0.000	0.000	0.000	0.000	0.000	0.000	1.278	0.000	1.776	0.000	0.000	0.000	0.000	0.000	0.000	0.000	0.000
TRINITY_DN217085_c3_g1	0.000	0.000	0.000	0.000	0.000	0.000	22.195	0.818	1.779	1.498	1.919	1.725	0.000	0.000	0.000	0.000	0.000	0.000	4.272	5.912	4.678	7.543	3.134	3.140	31.401	18.086	8.693	22.911	50.580	27.875
TRINITY_DN217085_c3_g2	0.000	0.049	0.000	0.104	0.031	0.000	19.845	1.119	0.817	5.211	4.078	6.668	0.000	0.000	0.000	0.000	0.000	0.000	21.216	18.221	16.673	33.279	27.898	14.753	9.341	5.598	9.258	6.299	23.485	9.300
TRINITY_DN217085_c3_g3	0.000	0.000	0.000	0.000	0.000	0.000	3.464	0.000	0.000	0.578	0.000	0.000	0.000	0.000	0.000	0.000	0.000	0.000	0.624	2.397	0.000	0.000	0.000	0.806	17.949	12.788	4.616	13.815	21.400	7.772
TRINITY_DN217085_c4_g1	0.238	1.598	0.000	2.878	1.521	1.017	0.712	2.712	0.000	1.244	0.000	0.360	0.000	1.082	0.682	1.161	0.000	0.568	0.921	0.000	0.000	0.000	0.182	0.000	0.000	0.000	0.000	2.479	0.000	0.000
TRINITY_DN217086_c2_g1	14.397	15.375	20.252	13.371	13.661	21.042	26.082	29.441	17.211	21.999	31.530	25.905	20.446	14.391	12.849	13.430	14.084	16.267	28.936	29.339	22.118	29.832	30.475	26.772	33.271	27.152	26.203	26.332	26.745	25.575
TRINITY_DN217086_c3_g1	0.077	0.093	0.022	0.077	0.166	0.045	1.358	0.603	0.326	0.261	0.725	0.584	0.254	0.000	0.054	0.185	0.056	0.077	0.533	0.331	0.047	0.301	0.171	0.158	0.289	0.269	0.299	0.155	0.160	0.523
TRINITY_DN217086_c7_g1	0.000	0.000	0.000	0.000	0.000	0.000	0.000	0.000	0.000	0.000	0.000	0.000	0.000	0.000	0.000	0.000	0.000	0.000	0.000	0.000	0.000	0.000	0.000	0.000	0.000	0.000	0.000	0.000	0.000	0.000
TRINITY_DN217086_c8_g1	0.000	0.000	0.000	0.000	1.350	0.000	0.000	0.000	0.000	0.000	0.000	0.000	0.000	0.000	0.000	0.000	0.000	0.000	0.000	0.000	0.000	0.000	0.000	0.000	0.000	0.000	0.000	0.000	0.000	0.000
TRINITY_DN217087_c0_g1	0.000	0.793	0.196	0.608	0.199	0.516	0.221	0.245	0.518	0.000	0.294	0.000	0.000	0.899	0.365	1.112	0.000	0.147	0.000	0.550	0.000	0.000	0.000	0.000	0.000	0.000	0.000	0.000	0.000	0.000
TRINITY_DN217087_c1_g1	3.305	0.884	0.000	1.404	1.664	5.138	0.000	0.000	0.000	0.000	0.000	0.000	0.000	0.723	2.583	1.149	0.000	0.000	0.000	0.000	0.000	0.704	0.000	0.000	0.000	0.000	0.000	0.000	0.393	0.000
TRINITY_DN217087_c2_g1	0.000	1.261	0.000	1.675	0.000	0.000	14.681	2.430	1.724	0.000	0.000	0.000	2.422	0.000	0.000	3.025	1.285	0.000	0.000	0.000	0.000	1.743	0.000	0.000	0.000	0.000	0.000	0.000	0.000	0.851
TRINITY_DN217087_c3_g1	15.614	10.655	12.093	10.308	10.995	9.342	5.692	7.410	6.399	14.949	8.100	5.036	7.298	8.850	7.314	3.801	11.740	5.840	3.844	4.032	2.726	5.294	2.942	2.756	10.107	11.233	9.945	11.703	6.887	7.272
TRINITY_DN217087_c3_g2	0.234	0.000	0.000	0.000	0.000	0.206	0.000	0.000	0.000	0.000	0.000	0.000	0.000	0.000	0.000	0.000	0.000	0.000	0.000	0.000	0.000	0.000	0.000	0.000	0.000	0.000	0.000	0.000	0.000	0.000
TRINITY_DN217087_c4_g1	0.285	0.115	0.000	0.268	0.064	0.056	0.463	0.311	0.110	0.321	0.351	0.552	0.198	0.164	0.000	0.326	0.124	0.100	0.189	0.287	0.109	0.191	0.107	0.080	0.152	0.143	0.182	0.095	0.265	0.327
TRINITY_DN217087_c5_g1	0.834	0.799	0.000	0.000	0.000	0.000	0.000	0.000	0.000	0.000	0.000	0.000	0.000	0.000	0.000	0.000	0.000	0.000	0.000	0.000	0.000	0.000	0.000	0.000	0.000	0.000	0.000	0.000	0.000	0.000
TRINITY_DN217088_c6_g1	0.000	0.000	0.000	0.339	0.000	0.000	0.368	0.000	6.698	0.118	0.000	0.145	0.000	0.000	0.000	0.000	0.803	0.053	0.000	1.718	2.502	0.000	0.126	0.766	10.947	5.000	7.608	0.972	0.976	2.067
TRINITY_DN217088_c6_g2	0.000	0.000	0.000	0.000	0.000	0.000	0.000	0.000	0.000	0.280	0.329	0.414	0.000	0.000	0.000	0.000	0.000	0.000	0.000	3.900	1.488	0.921	0.000	0.000	2.118	1.830	4.872	9.359	3.596	2.138
TRINITY_DN217088_c6_g3	0.000	0.000	0.000	0.000	0.000	0.000	0.000	0.123	0.000	0.000	0.000	0.096	0.000	0.000	0.000	0.000	0.000	0.000	1.168	0.147	0.000	0.207	0.134	0.000	0.760	0.750	0.000	3.917	1.249	0.000
TRINITY_DN217088_c6_g4	1.928	1.649	0.000	0.000	0.494	0.437	0.000	0.000	0.000	0.000	0.000	0.000	0.000	0.000	0.000	0.000	0.000	0.000	0.824	0.000	0.000	0.000	0.000	0.000	0.709	0.000	0.000	0.763	3.318	0.000
TRINITY_DN217088_c7_g1	0.000	2.335	0.000	1.303	2.915	1.756	0.000	1.015	1.695	1.934	0.882	1.109	0.000	0.811	0.000	3.133	1.401	1.313	1.339	4.294	2.955	2.578	2.281	0.662	3.307	2.461	3.886	1.025	1.228	1.568
TRINITY_DN217088_c7_g2	0.000	0.000	0.000	0.000	0.000	0.000	0.000	0.000	0.000	0.000	0.000	0.000	0.000	0.000	0.000	0.000	0.000	0.000	0.000	1.148	0.499	0.430	0.269	0.000	0.343	1.715	0.000	0.000	1.074	1.062
TRINITY_DN217088_c7_g3	0.855	0.000	0.000	0.000	0.749	0.000	0.000	0.000	0.000	0.000	0.000	0.000	0.000	0.000	0.000	0.000	0.000	0.000	0.000	0.000	1.577	0.000	2.281	0.000	0.000	0.000	0.000	0.000	0.000	0.000
TRINITY_DN217089_c2_g1	0.592	3.756	1.432	2.081	3.722	4.308	5.807	2.450	1.566	4.159	2.565	1.579	3.161	0.589	3.018	1.604	4.350	4.609	22.253	18.737	2.464	19.385	33.111	25.136	222.461	206.568	76.058	51.565	37.579	140.306
TRINITY_DN217089_c3_g1	0.000	0.758	1.215	1.010	0.682	0.940	0.000	0.000	0.000	0.000	0.000	0.000	0.777	0.000	0.000	1.482	0.000	0.293	0.000	0.000	0.000	0.000	0.000	0.000	0.000	0.000	0.533	0.517	0.000	0.512
TRINITY_DN217089_c4_g1	0.000	0.000	0.000	0.000	0.000	0.000	0.849	0.000	0.000	0.000	0.000	0.000	0.000	0.000	0.000	0.000	0.000	0.000	0.000	0.000	0.000	0.000	0.000	0.000	0.000	0.000	0.000	0.000	0.000	0.000
TRINITY_DN217089_c5_g1	0.000	0.000	0.000	0.000	0.000	0.000	0.000	0.000	0.000	0.000	0.000	0.000	0.000	0.000	0.000	0.000	0.000	0.000	0.000	0.000	0.000	0.000	0.000	0.000	0.000	0.000	0.000	0.000	0.000	0.000
TRINITY_DN217089_c8_g1	0.000	0.000	0.000	0.000	0.000	0.709	0.000	0.000	0.000	0.000	0.000	0.000	0.000	0.000	0.000	0.000	0.000	0.692	0.000	1.194	0.000	0.000	0.000	0.000	0.000	0.909	0.000	0.000	0.000	0.000
TRINITY_DN21708_c0_g1	0.000	0.000	0.000	0.000	0.000	0.000	0.000	0.000	0.000	0.000	0.000	0.000	0.000	0.000	0.000	0.000	0.000	1.976	0.000	0.000	0.000	0.000	0.000	0.000	0.000	0.000	0.000	0.000	0.000	0.000
TRINITY_DN217090_c3_g1	0.000	0.782	0.000	1.786	2.419	1.211	2.361	0.000	2.739	1.378	0.000	2.096	0.000	0.000	0.000	2.680	0.000	0.523	3.929	3.150	0.000	2.809	0.000	2.677	0.833	0.000	3.919	3.028	0.000	0.905
TRINITY_DN217090_c3_g2	0.000	0.000	0.000	0.000	0.000	0.000	0.000	0.000	0.000	0.000	0.000	0.000	0.000	0.000	0.000	0.000	0.000	0.000	0.000	0.000	0.000	0.000	0.000	0.000	0.000	0.000	0.000	0.000	0.000	0.000
TRINITY_DN217090_c4_g1	1.776	0.234	0.438	10.572	6.702	8.610	4.724	0.132	2.457	3.294	1.070	6.139	2.226	0.071	0.000	4.919	0.106	1.197	5.523	2.957	1.316	4.503	1.327	1.699	3.157	0.654	6.938	1.945	0.000	1.779
TRINITY_DN217090_c4_g3	0.620	1.759	2.683	6.877	3.646	5.976	2.643	2.367	5.027	0.000	1.975	2.466	0.511	2.100	3.029	3.981	0.000	4.753	0.906	0.972	0.000	1.530	0.859	2.449	1.549	1.935	0.000	0.000	1.397	0.722
TRINITY_DN217090_c5_g1	0.000	0.000	0.000	0.000	0.000	0.000	0.000	0.000	0.000	0.000	0.000	0.000	0.000	0.000	0.000	0.000	0.000	0.000	0.000	0.000	0.000	0.000	0.000	0.000	0.000	0.000	0.000	0.000	0.000	0.000
TRINITY_DN217091_c2_g1	0.000	0.766	0.000	0.000	0.000	0.000	0.547	0.000	0.000	0.000	0.000	0.000	0.000	0.000	0.000	0.000	0.000	0.606	0.000	0.000	0.000	0.000	0.000	0.000	0.000	0.000	0.000	0.000	0.000	0.000
TRINITY_DN217091_c3_g1	5.749	4.091	5.979	6.347	5.241	8.602	3.501	4.508	2.864	6.263	6.188	3.701	8.832	13.505	10.579	12.168	8.040	17.646	11.918	10.350	13.555	7.988	6.345	11.722	159.879	128.684	183.043	119.514	113.453	89.850
TRINITY_DN217091_c3_g2	0.000	0.000	0.000	0.153	0.372	0.000	0.084	0.092	0.000	0.000	0.000	0.000	0.000	0.000	0.000	0.000	0.146	0.064	0.000	0.000	0.000	0.078	0.000	0.000	0.000	0.000	0.000	0.000	0.000	0.000
TRINITY_DN217091_c3_g3	5.569	19.025	21.451	42.415	32.127	37.712	72.000	41.465	35.272	43.870	46.114	43.086	40.464	3.162	7.334	29.640	14.486	38.725	21.441	12.758	29.472	31.947	15.921	18.199	77.630	53.274	62.729	30.231	53.681	93.630
TRINITY_DN217091_c5_g1	0.000	0.000	0.732	0.000	0.000	0.000	0.000	0.000	0.000	0.000	0.000	0.000	0.000	0.000	0.000	0.000	0.000	0.000	0.000	0.000	0.000	0.000	0.000	0.000	0.000	0.000	0.000	0.000	0.000	0.000
TRINITY_DN217091_c6_g1	0.000	0.000	0.000	0.000	0.000	0.000	0.000	0.000	0.000	0.000	0.000	0.000	0.000	0.000	0.000	0.000	0.000	0.000	0.000	0.000	0.000	0.000	0.000	0.000	0.000	0.000	0.000	0.000	0.000	0.000
TRINITY_DN217092_c2_g1	0.305	0.000	0.321	0.000	0.546	0.000	0.372	0.000	0.000	0.000	0.000	0.000	0.287	0.000	0.000	0.000	0.000	0.000	0.238	0.000	0.000	0.000	0.000	0.000	0.000	0.000	0.000	0.000	0.000	0.000
TRINITY_DN217092_c3_g1	0.000	0.000	0.000	0.000	0.000	0.000	0.000	0.000	0.000	0.000	0.000	0.000	0.000	0.000	0.000	0.000	0.000	0.000	0.000	0.000	0.000	1.388	0.000	0.000	0.000	0.000	0.000	0.000	0.000	0.000
TRINITY_DN217092_c3_g2	0.000	0.000	0.000	0.000	0.000	0.000	0.000	0.000	0.000	0.000	0.000	0.000	0.180	0.000	0.000	0.000	0.000	0.000	0.000	0.000	0.000	0.000	0.000	0.000	9.897	14.205	0.709	1.277	0.250	4.871
TRINITY_DN217092_c3_g3	0.000	0.000	0.000	0.000	0.000	0.000	0.892	0.000	0.000	1.036	0.000	2.383	0.000	0.000	0.000	0.000	0.000	0.000	15.499	9.636	22.134	17.070	36.395	13.744	8.356	4.192	3.560	44.242	15.701	5.194
TRINITY_DN217092_c3_g4	0.000	0.000	0.000	0.000	0.000	0.000	0.000	0.000	0.000	0.000	0.000	1.087	0.000	0.000	0.000	0.000	0.000	0.000	3.150	2.328	2.975	24.813	112.839	50.871	0.000	0.567	0.770	25.603	5.372	11.693
TRINITY_DN217092_c3_g5	0.000	0.000	0.000	0.000	0.000	0.000	0.780	0.498	0.000	0.000	0.000	0.000	10.214	0.000	0.000	0.000	0.000	1.552	3.894	10.814	11.501	9.403	6.574	3.976	4.960	12.045	1.939	0.000	0.000	1.792
TRINITY_DN217092_c4_g1	0.000	0.000	0.000	0.000	0.767	0.279	0.000	0.000	0.000	0.000	0.000	0.000	0.000	0.000	0.000	1.664	0.000	0.667	0.000	0.000	0.000	0.000	0.000	0.000	0.000	0.000	0.000	0.000	0.000	0.000
TRINITY_DN217092_c5_g1	6.626	3.852	6.229	11.272	2.232	8.029	5.080	0.965	0.922	1.250	3.612	3.541	4.228	13.444	16.518	72.390	1.385	8.477	16.942	14.607	0.309	7.316	3.547	0.000	6.622	7.386	6.792	25.273	20.315	9.032
TRINITY_DN217092_c6_g1	4.514	1.538	1.069	0.423	2.314	1.249	1.091	0.244	2.420	0.066	0.000	0.054	1.961	4.667	2.160	2.708	0.360	1.541	3.255	6.193	0.000	0.576	0.267	0.000	0.000	6.824	0.307	0.585	0.656	0.499
TRINITY_DN217092_c6_g2	0.000	1.722	0.905	0.547	0.000	0.709	0.000	0.000	0.000	0.000	0.000	0.000	1.421	3.024	0.000	1.733	0.000	0.000	0.000	0.000	0.000	0.000	0.000	0.854	0.000	0.000	0.000	0.000	0.000	0.000
TRINITY_DN217092_c6_g3	0.730	0.000	0.000	0.509	0.000	1.150	1.785	1.482	0.509	0.000	0.000	1.350	0.331	4.833	3.098	1.079	0.217	2.191	0.845	0.000	0.000	0.000	0.000	0.000	0.726	5.573	3.037	5.751	0.000	5.833
TRINITY_DN217093_c2_g1	0.746	0.000	0.179	0.000	0.334	0.000	0.000	0.221	0.000	0.226	0.000	0.000	1.684	0.000	1.711	1.439	0.336	0.000	0.569	0.250	0.000	0.186	0.000	0.000	0.000	0.000	0.000	0.000	0.000	0.000
TRINITY_DN217093_c3_g1	0.000	0.000	0.000	0.405	0.000	0.000	0.339	0.968	3.719	1.167	2.005	1.150	0.000	0.000	0.000	0.000	0.000	0.000	3.150	0.000	14.421	1.613	0.796	3.605	0.932	0.085	4.496	1.179	2.483	0.000
TRINITY_DN217093_c3_g2	0.000	0.000	0.000	0.000	0.000	0.000	0.000	0.000	0.000	0.000	0.000	0.000	0.000	0.000	0.000	0.000	0.000	0.000	8.454	0.000	0.000	0.000	0.000	0.000	0.807	0.000	0.000	0.000	0.000	0.000
TRINITY_DN217093_c3_g3	0.000	0.000	0.000	0.000	0.355	0.000	0.000	0.000	0.172	0.161	0.186	0.121	0.613	0.000	0.470	2.528	0.244	0.102	0.000	0.000	0.000	0.397	0.000	0.216	0.000	0.000	0.000	0.000	0.000	0.000
TRINITY_DN217093_c4_g1	0.000	0.000	0.000	0.000	0.000	0.000	1.221	0.000	2.465	0.000	1.308	1.646	0.000	0.000	0.000	0.000	0.000	0.000	11.755	0.000	0.169	0.123	0.000	1.366	1.097	0.000	0.347	0.000	0.000	0.000
TRINITY_DN217093_c4_g3	0.000	0.000	0.000	0.000	0.000	0.000	0.000	0.000	2.846	0.000	1.209	0.000	0.000	0.000	0.000	0.000	0.000	0.000	1.431	1.092	3.564	0.694	0.000	0.000	0.000	0.000	1.625	0.000	0.000	0.000
TRINITY_DN217093_c4_g4	0.000	0.000	0.000	0.000	0.000	0.000	3.267	0.000	0.266	0.000	0.141	3.732	0.000	0.000	0.000	0.000	0.000	0.000	23.964	0.143	0.000	0.202	0.000	5.975	3.932	0.484	3.182	0.136	0.000	2.708
TRINITY_DN217094_c10_g1	0.000	0.555	0.802	0.000	0.000	0.000	0.000	3.159	1.957	0.000	0.000	0.000	0.000	0.000	0.000	0.000	0.000	0.000	0.000	15.521	1.382	9.002	3.936	1.261	0.000	4.337	0.000	1.240	0.000	0.750
TRINITY_DN217094_c11_g1	0.167	0.000	0.851	0.000	0.897	0.897	0.000	0.000	13.163	0.120	0.439	2.018	0.000	0.237	0.000	0.000	0.000	0.000	1.077	22.389	23.868	13.315	0.898	0.000	1.810	2.033	0.717	0.747	0.000	0.322
TRINITY_DN217094_c12_g1	0.000	0.000	0.000	0.000	0.545	0.000	0.000	0.000	0.000	0.000	0.000	0.000	0.000	0.000	0.000	0.000	0.000	0.000	1.097	26.506	5.838	6.050	0.000	1.512	2.761	1.607	4.439	1.135	0.000	1.027
TRINITY_DN217094_c12_g2	0.000	0.000	0.000	0.000	0.278	0.000	0.477	0.000	0.767	0.000	1.047	0.000	0.000	0.000	0.000	0.000	0.000	0.000	0.281	3.610	3.761	9.954	0.000	0.000	0.853	0.000	0.627	0.000	0.000	0.000
TRINITY_DN217094_c9_g1	0.000	0.000	0.000	0.000	0.000	0.000	0.000	0.000	0.000	0.000	0.000	0.612	0.000	0.000	0.000	0.000	0.000	0.000	0.000	14.131	0.000	19.591	1.141	0.000	0.000	1.380	2.464	0.000	0.000	1.147
TRINITY_DN217095_c10_g1	0.000	0.735	0.000	0.000	0.000	0.000	0.000	0.928	0.000	0.000	0.000	0.000	0.000	0.000	0.000	0.675	0.000	0.000	0.000	0.000	0.000	0.000	0.000	0.000	0.000	0.000	0.000	0.000	0.000	0.000
TRINITY_DN217095_c10_g2	0.000	0.165	0.000	0.707	0.152	0.531	0.000	0.000	1.505	0.000	0.252	0.323	0.526	0.198	0.000	0.950	1.925	0.298	0.000	0.000	0.000	0.000	0.000	0.000	0.801	0.141	0.000	0.000	0.000	0.210
TRINITY_DN217095_c10_g3	0.000	0.000	0.000	0.000	0.000	0.908	0.000	0.000	0.000	0.000	0.000	0.000	0.000	0.000	0.000	0.000	0.000	0.000	0.000	0.000	0.000	0.000	0.000	0.000	0.000	0.000	0.000	0.000	0.000	0.000
TRINITY_DN217095_c4_g1	0.000	0.000	0.000	0.000	0.000	0.000	0.000	0.000	0.000	0.000	0.000	0.000	0.000	0.000	0.000	0.000	0.000	0.000	0.000	0.000	0.000	0.000	0.000	0.000	0.000	0.000	0.000	0.000	0.000	0.000
TRINITY_DN217095_c5_g1	0.000	0.606	0.000	0.536	0.545	0.000	0.000	0.782	2.490	0.000	0.000	0.635	0.000	0.000	0.000	1.103	0.000	0.534	0.000	0.863	0.000	0.671	0.000	0.969	0.000	0.000	0.000	0.000	0.000	0.000
TRINITY_DN217095_c5_g2	0.000	0.728	0.493	0.000	0.000	0.363	0.841	0.000	1.277	0.000	0.000	0.485	0.704	0.000	0.000	0.000	1.068	0.833	0.000	1.020	0.000	0.000	0.000	0.000	0.000	0.542	1.314	0.718	0.000	0.000
TRINITY_DN217095_c5_g3	0.000	0.000	0.000	0.000	0.000	0.000	0.000	0.974	0.000	0.000	0.000	0.000	0.000	0.000	0.000	0.000	1.564	0.000	0.000	0.000	0.000	0.000	0.000	0.000	0.000	0.000	0.000	0.000	0.000	0.000
TRINITY_DN217095_c6_g1	0.000	0.000	0.000	0.000	0.000	0.000	0.000	0.000	0.000	0.000	0.000	0.000	0.506	0.000	0.000	0.000	0.000	0.000	0.000	0.000	0.000	0.000	0.000	0.000	0.000	0.000	0.000	0.000	0.000	0.000
TRINITY_DN217095_c7_g1	0.995	0.952	0.128	1.342	0.114	2.905	2.249	1.025	3.318	1.406	0.562	2.175	0.708	0.000	0.000	2.119	0.873	0.481	0.598	0.470	0.000	0.605	0.248	0.321	0.507	0.357	1.166	0.000	0.478	0.305
TRINITY_DN217095_c8_g1	0.456	4.057	2.026	3.199	5.032	3.416	1.037	2.104	1.981	0.694	1.364	2.821	3.037	1.368	0.159	2.849	7.492	7.021	3.503	8.292	0.000	1.104	0.199	0.459	0.150	3.307	1.183	0.000	1.047	1.535
TRINITY_DN217095_c9_g1	0.000	0.000	0.000	0.368	0.000	0.334	1.785	0.000	0.000	0.000	0.000	0.000	0.401	1.262	0.000	0.000	0.000	0.325	0.000	0.000	0.000	0.000	0.000	0.000	0.000	0.000	0.000	0.000	2.731	0.568
TRINITY_DN217095_c9_g2	0.000	0.000	0.000	0.000	0.000	0.000	0.000	0.000	0.000	0.000	0.000	0.000	0.770	0.000	0.000	0.000	0.000	0.000	0.000	0.000	0.000	0.000	0.000	0.000	0.000	0.000	0.000	0.000	0.000	0.000
TRINITY_DN217095_c9_g3	0.000	0.000	0.000	0.000	0.000	0.000	0.000	0.000	0.000	0.000	0.000	0.000	0.000	0.000	0.000	0.000	0.000	0.000	0.000	0.000	0.000	0.000	0.000	0.000	0.000	0.000	0.000	0.000	0.000	0.000
TRINITY_DN217096_c2_g1	0.000	0.000	0.000	0.349	0.000	0.436	0.000	0.000	0.000	0.000	0.000	0.000	0.000	0.000	0.000	0.000	0.000	1.966	0.000	0.000	0.000	0.000	0.000	0.000	0.000	0.000	0.000	0.000	0.000	0.000
TRINITY_DN217096_c2_g2	0.000	0.000	0.000	0.000	0.000	0.129	0.000	0.000	0.000	0.000	0.000	0.000	0.000	0.000	0.000	0.000	0.000	1.515	0.000	0.000	0.000	0.000	0.000	0.000	0.000	0.000	0.000	0.000	0.000	0.000
TRINITY_DN217096_c3_g1	0.000	0.000	0.000	6.901	0.000	2.513	0.000	0.000	0.000	0.000	0.000	0.000	0.000	0.000	0.000	0.538	0.000	8.961	0.000	0.000	0.000	0.424	0.000	0.000	0.000	0.000	0.000	0.000	0.000	0.000
TRINITY_DN217096_c3_g2	1.920	19.425	12.217	34.938	10.969	31.279	0.000	0.000	0.126	0.141	0.032	0.000	3.107	22.205	12.622	80.390	11.222	42.319	0.000	0.035	0.000	0.120	0.062	0.000	0.000	0.000	0.000	0.000	0.000	0.000
TRINITY_DN217096_c9_g1	0.000	0.000	0.000	0.000	0.000	0.345	0.000	0.000	0.000	0.000	0.000	0.000	0.000	0.000	0.000	0.396	0.000	0.000	0.000	0.000	0.000	0.000	0.000	0.000	0.000	0.000	0.000	0.000	0.000	0.000
TRINITY_DN217097_c0_g1	0.000	0.000	0.000	0.000	0.000	0.000	0.530	0.000	0.000	0.000	0.000	1.137	0.000	0.000	0.000	0.000	2.215	0.417	0.000	0.000	0.000	0.000	0.000	0.000	0.000	0.000	0.000	0.000	0.000	0.000
TRINITY_DN217097_c1_g1	0.000	0.594	0.000	0.210	0.384	0.000	0.252	0.000	0.000	0.000	0.000	0.000	0.000	0.000	0.000	0.195	0.000	0.165	0.000	0.000	0.000	0.000	0.000	0.000	0.000	0.000	0.000	0.000	0.277	0.274
TRINITY_DN217097_c2_g1	1.337	0.000	0.586	0.000	0.592	0.965	0.000	0.000	0.000	0.000	0.000	0.339	0.848	0.000	0.000	0.000	0.000	0.000	0.000	0.000	0.000	0.000	0.000	0.000	0.000	0.000	0.000	0.000	0.000	0.404
TRINITY_DN217097_c2_g2	0.000	0.000	0.000	0.000	0.000	0.000	0.000	0.000	0.000	0.000	0.000	0.000	0.000	0.000	0.000	0.000	0.000	0.667	0.000	0.000	0.000	0.000	0.000	0.000	0.000	0.000	0.000	0.000	0.000	0.000
TRINITY_DN217097_c2_g3	0.000	0.290	0.000	0.000	0.270	0.474	0.367	0.000	0.000	0.000	0.501	0.000	0.000	0.000	0.000	0.000	0.000	0.000	0.000	0.000	0.000	0.000	0.000	0.000	0.000	0.000	0.000	0.000	0.000	0.000
TRINITY_DN217097_c3_g1	0.000	0.000	0.000	0.000	0.000	0.000	0.000	0.000	0.000	0.000	0.000	0.000	0.000	0.000	0.000	0.000	0.000	1.367	0.000	1.182	0.000	0.000	0.000	0.000	0.000	0.000	0.000	0.000	0.000	1.160
TRINITY_DN217097_c3_g2	0.000	1.385	0.000	1.074	0.723	0.000	0.000	0.000	0.000	0.000	0.000	0.000	0.000	0.000	0.000	0.944	0.000	0.810	0.000	0.000	0.000	0.000	0.000	0.000	0.000	0.000	1.157	0.000	0.000	0.000
TRINITY_DN217097_c3_g3	0.000	0.000	0.000	0.000	0.000	0.000	0.382	0.000	0.000	0.000	0.000	0.000	0.590	0.000	0.000	0.000	0.000	0.000	0.000	0.000	0.000	0.723	0.000	0.000	0.000	0.000	0.000	0.000	0.000	0.000
TRINITY_DN217097_c4_g1	0.000	0.816	0.000	0.786	0.830	0.718	0.000	0.000	0.000	0.000	1.733	0.000	0.000	0.813	0.000	0.000	0.000	4.344	0.000	0.955	1.492	0.000	0.000	0.000	0.000	0.863	1.980	0.000	0.000	0.000
TRINITY_DN217097_c4_g2	2.478	1.188	0.000	0.525	1.264	2.838	0.000	0.847	0.815	1.113	0.345	0.000	1.708	0.000	2.114	2.124	1.214	1.525	0.883	0.000	0.000	0.000	0.000	0.000	0.000	1.251	0.000	0.000	0.000	0.802
TRINITY_DN217097_c4_g3	0.000	0.000	0.000	0.000	0.000	0.000	0.000	0.000	0.000	0.000	0.000	0.000	0.000	0.000	0.690	0.509	0.000	0.000	0.838	0.000	0.000	0.000	0.000	0.000	0.000	0.000	0.816	0.000	0.000	0.000
TRINITY_DN217098_c1_g1	0.000	0.000	0.844	0.000	1.254	0.000	0.000	0.534	0.553	0.000	0.000	0.417	0.000	1.412	1.446	0.359	0.000	0.609	0.000	0.000	0.000	0.000	0.000	0.000	0.000	0.397	0.000	0.539	0.000	0.000
TRINITY_DN217098_c2_g1	0.000	0.000	0.445	0.000	0.386	0.000	0.000	0.000	0.000	0.264	0.000	0.000	0.000	0.000	0.000	0.196	0.000	0.000	0.314	0.000	0.000	0.000	0.000	0.000	0.000	0.172	0.000	0.000	0.000	0.000
TRINITY_DN217098_c3_g1	0.000	1.943	1.437	4.339	0.000	21.529	0.000	0.000	0.000	0.731	0.867	0.222	1.019	0.000	0.645	0.000	0.000	3.056	0.000	0.000	0.813	0.594	0.211	0.000	0.000	0.592	0.000	0.000	0.000	0.286
TRINITY_DN217098_c3_g2	0.000	0.000	0.000	0.000	0.000	0.073	0.000	0.000	0.000	0.000	0.000	0.000	0.000	0.000	0.000	0.000	0.000	0.000	0.000	0.000	0.000	0.000	0.000	0.000	0.373	0.958	0.189	0.122	0.000	0.327
TRINITY_DN217099_c10_g1	0.000	0.000	0.000	0.000	0.000	0.000	0.000	0.000	0.000	0.320	0.000	0.000	0.000	0.000	0.000	0.000	0.000	0.000	0.000	0.000	0.000	0.000	0.000	0.000	0.000	0.000	0.000	0.000	0.000	0.000
TRINITY_DN217099_c11_g1	2.093	1.186	0.968	0.617	0.000	0.999	1.017	1.333	3.769	1.179	0.207	1.856	0.793	0.439	0.810	0.750	0.930	3.125	1.373	0.805	0.000	0.000	0.000	0.000	0.000	0.588	0.166	4.403	0.585	0.000
TRINITY_DN217099_c11_g2	0.000	0.852	0.905	0.988	0.000	0.000	0.000	0.000	0.000	0.000	0.000	0.000	0.000	0.000	0.000	0.796	0.000	0.000	0.000	0.000	0.000	0.000	0.000	0.000	0.000	0.000	0.000	0.000	0.000	0.000
TRINITY_DN217099_c12_g1	1.497	0.000	2.624	2.046	2.729	2.190	0.132	1.565	9.413	1.404	0.000	3.094	0.000	0.000	0.000	1.477	2.925	2.167	0.000	0.991	0.000	0.245	1.251	0.000	0.000	0.328	0.000	0.000	0.000	0.000
TRINITY_DN217099_c13_g1	0.000	1.376	0.000	0.898	0.973	2.872	0.000	0.000	0.000	0.000	0.000	1.589	1.683	0.000	0.000	1.755	1.560	0.560	0.921	0.000	0.000	0.000	0.000	0.000	0.820	0.000	1.145	0.000	0.000	0.000
TRINITY_DN217099_c13_g2	0.000	0.000	0.000	0.636	0.000	0.000	0.000	0.000	0.000	0.967	0.000	0.000	0.000	0.000	0.000	0.000	0.000	0.000	0.000	0.000	0.000	0.767	0.000	0.000	0.000	0.000	0.000	0.000	0.000	0.000
TRINITY_DN217099_c14_g1	0.000	0.000	0.000	0.000	0.000	0.000	0.000	0.000	4.507	1.859	0.000	0.000	0.016	0.000	0.000	0.000	0.000	0.290	0.000	0.000	0.000	0.000	0.000	2.053	0.000	0.000	0.000	0.000	0.000	0.000
TRINITY_DN217099_c14_g2	0.000	0.000	0.000	0.680	0.000	0.000	0.000	0.000	2.058	0.000	1.038	0.000	0.000	0.000	0.000	0.000	0.000	0.000	0.000	0.000	0.000	0.000	0.000	0.000	0.000	0.000	0.000	0.000	0.000	0.878
TRINITY_DN217099_c14_g3	0.000	0.600	0.000	0.583	0.000	0.000	0.000	0.776	0.000	0.000	0.000	0.000	0.000	0.000	2.113	0.000	0.000	0.885	0.000	0.000	0.000	0.000	1.804	0.000	0.000	0.000	0.000	0.000	0.000	0.000
TRINITY_DN217099_c14_g4	0.834	0.000	0.000	0.989	0.327	0.398	1.320	2.311	2.590	0.000	0.000	0.000	0.582	0.000	1.016	1.899	0.000	1.517	0.000	0.000	0.000	0.000	0.000	0.000	0.481	0.000	0.000	0.000	0.000	0.000
TRINITY_DN217099_c14_g5	0.000	0.000	0.000	0.000	0.000	0.000	0.000	0.000	0.000	0.804	0.948	0.000	0.000	0.000	0.000	0.000	0.000	0.000	0.000	0.000	0.000	0.000	0.000	0.000	0.000	0.000	0.000	0.000	0.000	0.000
TRINITY_DN217099_c6_g1	0.000	0.000	0.000	0.000	0.000	0.000	0.000	0.000	0.000	0.000	0.000	0.000	0.000	0.000	0.000	0.000	0.000	0.000	0.000	0.000	0.000	0.000	0.000	0.000	0.000	0.000	0.000	0.000	0.000	0.000
TRINITY_DN217099_c7_g1	0.000	0.000	0.000	0.296	0.000	0.000	0.000	0.000	0.000	0.000	0.000	0.000	0.000	0.000	0.000	0.620	0.000	0.000	0.000	0.000	0.000	0.000	0.000	0.000	0.000	0.000	0.000	0.000	0.000	0.000
TRINITY_DN217099_c7_g2	0.000	1.212	0.000	0.536	0.000	0.483	0.000	0.000	1.660	0.834	0.000	0.000	0.000	0.000	0.000	2.205	1.237	0.000	0.000	0.000	0.000	0.671	0.000	0.000	0.000	0.000	0.000	0.000	0.000	0.000
TRINITY_DN217099_c8_g1	0.000	0.000	0.000	0.000	0.562	0.449	0.000	0.000	0.000	0.000	0.000	0.568	0.000	0.643	0.000	0.000	0.000	0.458	0.000	0.000	0.000	0.000	0.000	0.000	0.000	0.000	0.000	0.000	0.000	0.000
TRINITY_DN217099_c9_g1	0.000	0.000	0.563	0.000	0.466	0.000	0.625	0.000	0.000	0.000	0.000	0.000	0.000	0.000	0.000	0.000	0.000	0.000	0.000	0.000	0.000	0.000	0.000	0.000	0.000	0.000	0.000	0.000	0.000	0.000
TRINITY_DN217100_c12_g1	2.397	0.000	0.122	0.454	2.318	0.000	0.000	0.147	0.084	0.000	5.425	0.072	0.000	0.192	0.000	0.000	0.000	0.000	0.164	0.000	0.229	0.248	1.973	1.496	0.000	0.063	0.445	0.000	0.248	0.061
TRINITY_DN217100_c13_g1	8.520	18.297	10.451	13.942	7.889	30.011	13.295	18.736	29.318	19.082	17.225	20.628	9.851	4.791	8.932	8.495	3.948	13.381	15.479	16.012	15.219	20.921	11.558	11.672	13.278	20.834	43.938	14.415	11.433	25.503
TRINITY_DN217100_c3_g1	0.000	0.000	0.000	0.000	0.000	0.404	0.000	0.000	0.000	0.000	0.000	0.000	0.000	0.000	0.000	0.000	0.000	0.000	0.000	0.000	0.000	0.000	0.000	0.000	0.666	0.000	0.000	0.000	0.000	0.000
TRINITY_DN217100_c9_g1	0.000	0.000	0.000	0.000	0.000	0.000	0.000	0.000	0.000	0.000	0.000	0.000	0.000	0.000	0.000	0.435	0.000	0.370	0.000	0.000	0.000	0.000	0.000	0.000	0.000	0.000	0.000	0.000	0.000	0.000
TRINITY_DN217101_c4_g1	0.729	0.375	0.037	14.301	8.467	3.311	1.766	1.398	2.014	4.767	2.606	1.889	0.042	0.175	0.021	0.801	2.769	0.564	0.518	2.404	0.175	2.078	0.815	3.339	0.551	3.158	0.378	1.494	1.825	2.897
TRINITY_DN217102_c2_g1	1.986	0.842	1.731	0.861	1.057	1.236	25.448	6.968	2.782	4.070	4.205	4.965	0.845	0.260	0.795	0.919	0.457	0.280	1.377	1.662	0.588	2.612	0.322	0.268	0.536	0.451	1.317	0.677	1.409	15.211
TRINITY_DN217102_c2_g2	1.090	0.729	0.515	0.360	0.364	0.222	6.921	4.874	0.111	2.171	1.712	1.278	0.902	0.000	0.000	0.780	0.157	0.068	0.304	1.080	0.122	2.074	0.483	0.138	0.529	0.335	0.565	0.876	0.955	8.534
TRINITY_DN217102_c3_g1	0.000	0.000	0.000	0.000	0.000	0.000	0.000	0.000	0.000	0.000	0.000	0.000	0.000	0.000	0.000	0.000	0.000	0.000	0.000	0.000	0.000	0.000	0.000	0.000	0.000	0.000	0.000	0.000	0.000	0.000
TRINITY_DN217103_c10_g1	1.901	0.665	0.426	0.539	3.331	1.230	9.826	9.001	10.319	7.477	6.346	6.493	9.250	9.274	0.000	0.000	2.045	0.078	32.451	14.658	11.148	8.509	11.240	1.494	65.811	74.160	37.790	17.298	62.606	123.978
TRINITY_DN217103_c10_g2	2.910	1.360	0.167	0.868	3.364	0.516	21.708	9.981	6.947	13.153	6.584	12.182	46.597	1.154	0.392	0.000	2.185	1.136	91.035	37.448	45.023	18.209	46.475	12.228	73.780	66.778	42.107	20.366	47.753	62.686
TRINITY_DN217103_c3_g1	0.000	0.000	0.000	0.000	0.000	0.000	0.000	0.000	0.000	0.000	0.000	0.000	0.000	0.000	0.000	0.000	0.000	0.000	0.000	0.000	0.000	0.000	0.000	0.000	0.000	0.000	0.000	0.000	0.000	0.000
TRINITY_DN217103_c4_g1	0.000	0.000	0.000	0.000	0.000	0.000	0.000	0.000	0.000	0.000	0.000	0.000	0.000	0.000	0.000	0.000	0.000	0.000	0.000	0.000	0.000	0.000	0.000	0.000	0.000	0.000	0.000	0.000	0.000	0.000
TRINITY_DN217103_c5_g1	0.000	0.000	0.000	0.000	0.000	0.000	0.000	0.000	0.000	0.000	0.000	0.000	0.645	0.000	0.000	0.000	0.000	0.000	0.982	0.000	0.000	0.000	0.000	0.000	0.833	0.000	0.000	0.000	0.000	0.000
TRINITY_DN217103_c8_g1	0.000	0.000	0.000	0.000	0.000	0.000	1.749	0.000	3.055	0.000	0.000	0.558	3.195	0.000	0.000	0.925	0.000	0.000	20.596	18.276	7.217	17.539	15.726	7.482	9.125	18.109	1.098	3.541	1.767	7.115
TRINITY_DN217103_c9_g1	0.000	0.000	0.000	0.000	0.000	0.000	0.000	0.000	0.000	0.000	0.000	0.794	0.000	0.000	0.000	0.000	0.000	0.000	0.000	0.000	0.000	0.000	0.000	0.000	0.000	0.000	0.000	0.000	0.000	0.000
TRINITY_DN217103_c9_g2	0.000	0.000	0.000	0.000	0.000	0.000	0.000	0.000	0.000	0.000	0.000	0.000	1.199	0.000	0.000	0.000	0.000	0.000	0.000	0.000	0.000	0.000	0.000	0.000	0.000	0.000	0.000	0.876	0.000	1.685
TRINITY_DN217103_c9_g3	0.000	0.000	0.000	0.000	0.000	0.000	0.000	0.000	0.000	0.000	0.000	0.000	1.139	0.000	0.000	1.081	0.000	0.000	0.000	0.000	0.000	0.660	0.000	0.000	0.000	0.000	0.000	0.000	0.782	0.000
TRINITY_DN217104_c0_g1	0.126	0.000	0.000	0.000	0.000	0.000	0.539	0.296	0.000	0.000	0.176	0.345	0.117	0.000	0.000	0.000	0.000	0.000	0.000	0.000	0.000	0.000	0.000	0.205	0.000	0.000	0.141	0.000	0.000	0.151
TRINITY_DN217104_c1_g1	0.123	1.731	0.753	0.313	2.598	1.077	0.392	0.144	0.316	0.000	0.340	1.770	0.227	0.000	0.000	0.000	0.000	2.235	0.322	0.170	2.224	0.650	1.093	1.154	0.000	0.097	0.000	0.000	0.000	0.583
TRINITY_DN217104_c1_g2	0.354	0.300	0.000	0.000	0.000	0.000	0.250	0.549	0.000	0.141	0.000	0.107	0.000	0.000	0.000	0.000	0.000	0.000	0.000	0.000	0.000	0.000	0.000	0.000	0.000	0.092	0.000	0.000	0.459	0.000
TRINITY_DN217104_c2_g1	3.042	7.125	2.028	1.437	6.363	4.045	7.735	11.995	0.168	4.666	1.893	1.354	4.235	11.478	0.000	10.147	3.801	7.088	11.292	19.196	0.562	11.206	7.115	6.329	2.081	1.062	0.408	2.858	1.173	1.371
TRINITY_DN217104_c3_g1	0.238	0.000	0.000	0.818	1.050	0.000	0.000	0.000	0.000	0.000	0.000	0.000	0.000	0.000	0.000	0.000	0.000	0.000	0.000	0.000	0.000	0.000	0.000	0.000	0.000	0.000	0.000	0.000	0.000	0.000
TRINITY_DN217104_c3_g2	0.000	0.000	0.000	0.000	0.752	0.000	0.339	0.000	0.000	0.000	0.000	0.000	0.000	0.000	1.014	0.000	0.000	0.000	0.000	0.411	0.000	0.000	0.000	0.000	0.000	0.261	0.000	0.000	0.000	0.000
TRINITY_DN217104_c3_g3	0.000	0.000	0.000	0.000	1.131	0.000	0.000	0.000	0.000	0.000	0.000	0.000	0.000	0.000	0.000	0.000	0.000	0.000	0.000	0.000	0.000	0.000	0.000	0.000	0.000	0.000	0.000	0.000	0.363	0.000
TRINITY_DN217104_c3_g4	0.000	0.000	0.000	0.000	0.000	0.000	0.000	0.000	0.000	0.000	0.000	0.000	0.000	0.000	0.000	0.000	0.000	0.000	0.000	0.000	0.000	0.000	0.000	0.000	0.000	0.000	0.000	0.000	0.000	0.000
TRINITY_DN217104_c4_g1	0.000	0.000	0.000	0.227	0.366	0.000	0.000	0.000	0.000	0.490	0.413	0.000	0.275	0.000	0.000	0.000	0.000	0.000	0.000	0.000	0.000	0.000	0.000	0.000	0.000	0.000	0.000	0.000	0.000	0.000
TRINITY_DN217105_c3_g1	0.021	0.016	0.000	0.000	0.282	0.098	2.298	0.130	0.049	0.541	0.294	1.152	0.107	0.000	0.000	0.057	0.000	0.000	3.310	0.917	0.000	0.383	1.106	0.149	0.240	0.072	0.064	0.457	0.562	0.184
TRINITY_DN217105_c3_g2	0.000	0.000	0.000	0.000	0.000	0.000	0.891	0.000	0.000	0.000	0.614	0.000	0.000	0.000	0.000	0.000	0.000	0.000	0.557	0.000	0.000	0.846	0.000	0.711	0.000	0.000	0.000	0.000	0.000	0.000
TRINITY_DN217106_c4_g1	0.000	0.000	0.000	0.000	0.000	0.000	0.000	0.000	0.000	0.000	0.000	0.000	0.000	0.000	0.000	0.000	0.000	0.000	0.000	0.000	0.000	1.657	0.000	0.000	0.000	0.000	0.000	0.000	0.000	0.000
TRINITY_DN217106_c5_g1	0.145	1.260	1.090	0.000	0.401	1.592	2.069	2.048	0.806	0.000	3.249	1.899	0.000	0.000	0.000	0.000	0.000	0.112	14.361	8.787	1.393	4.887	2.849	4.759	4.146	6.220	0.731	0.856	1.159	0.659
TRINITY_DN217106_c6_g1	0.000	0.000	0.000	0.000	0.000	0.000	0.657	0.000	0.000	0.000	0.000	0.000	0.000	0.000	0.000	0.000	0.000	0.000	1.648	0.000	0.000	0.000	0.776	0.000	0.000	0.000	0.000	0.000	0.000	0.000
TRINITY_DN217106_c6_g2	10.825	0.000	1.196	0.484	3.150	0.905	1.888	2.931	5.501	4.937	1.877	2.826	0.000	0.000	0.000	2.998	0.000	0.000	10.677	5.086	2.171	11.975	10.023	3.259	7.484	15.477	0.658	6.215	7.972	0.000
TRINITY_DN217106_c6_g3	0.000	0.588	0.000	1.466	0.153	0.000	0.886	0.695	0.724	0.464	6.128	0.902	0.000	0.000	0.000	4.732	0.000	0.000	4.426	0.764	1.235	6.867	9.006	0.365	3.214	3.238	0.919	0.865	0.664	0.378
TRINITY_DN217107_c1_g1	0.000	0.000	0.000	0.000	0.556	0.493	0.000	0.000	0.000	0.000	0.000	0.000	0.000	0.000	0.000	2.602	0.000	1.264	0.000	0.000	0.000	0.000	0.000	0.000	0.000	0.000	0.000	0.000	0.000	0.000
TRINITY_DN217107_c2_g1	0.342	0.667	0.000	0.296	0.918	1.616	0.000	0.000	0.955	0.000	0.000	0.000	0.892	1.216	1.089	1.240	0.000	1.348	0.000	0.000	0.640	0.000	0.000	0.000	0.000	0.666	0.470	0.000	0.000	0.456
TRINITY_DN217107_c3_g1	0.321	1.253	2.343	2.564	0.551	1.615	2.036	1.512	0.779	2.090	2.309	1.149	0.790	4.637	2.703	2.163	3.966	1.548	1.266	0.948	0.000	2.211	1.180	2.107	1.463	1.307	1.113	2.627	0.361	2.578
TRINITY_DN217107_c4_g1	1.382	0.457	0.493	1.805	1.783	2.541	0.000	1.223	1.277	0.000	0.000	0.970	3.931	0.000	1.683	1.189	1.891	0.837	0.000	0.669	0.871	0.527	0.652	0.912	1.817	0.000	1.314	0.629	0.000	1.239
TRINITY_DN217107_c5_g1	0.468	2.621	0.242	1.001	1.574	0.654	0.279	0.310	0.644	0.319	0.000	2.114	1.802	0.828	0.000	1.914	1.860	1.267	0.345	2.384	1.265	0.262	0.324	1.279	1.188	2.514	0.597	0.000	0.906	0.906
TRINITY_DN217107_c6_g1	0.760	2.666	1.097	2.703	2.367	0.789	1.152	1.387	0.493	1.675	0.709	0.298	1.299	3.937	0.297	3.086	1.218	0.502	0.778	1.211	0.391	0.852	0.512	0.227	0.643	0.719	1.024	0.848	1.055	0.430
TRINITY_DN217107_c7_g1	1.521	2.342	0.382	0.644	1.250	0.397	0.950	1.193	0.819	0.459	0.884	0.579	1.057	0.884	0.901	0.950	1.163	1.016	0.000	0.176	0.000	0.252	0.000	0.000	0.423	0.802	0.709	0.000	0.492	0.455
TRINITY_DN217107_c8_g1	0.000	0.000	0.000	0.307	0.000	0.628	0.000	0.000	0.000	0.000	0.254	0.000	0.136	0.000	0.000	0.245	0.000	0.000	0.000	0.000	0.000	0.885	0.000	0.000	0.000	0.000	0.000	0.000	0.000	0.000
TRINITY_DN217107_c9_g1	0.000	0.000	0.000	0.000	0.000	0.000	0.000	0.000	0.000	0.000	0.000	0.000	0.000	0.000	0.000	0.369	0.000	0.000	0.000	0.000	0.000	0.000	0.000	0.000	0.000	0.000	0.000	0.000	0.000	0.000
TRINITY_DN217108_c11_g1	0.000	0.237	0.000	0.000	0.000	0.463	5.737	3.491	4.872	5.606	10.305	22.163	8.066	0.000	1.438	0.000	0.589	1.130	3.374	1.103	15.099	0.333	0.000	0.000	13.261	13.943	25.742	5.549	12.516	27.578
TRINITY_DN217108_c11_g2	1.328	4.714	7.840	8.189	6.018	6.714	8.143	3.896	10.671	11.131	6.389	19.476	0.000	0.000	0.000	0.000	0.000	0.000	13.184	2.400	29.180	3.017	14.719	4.961	2.679	3.978	7.152	3.351	0.000	42.376
TRINITY_DN217108_c12_g1	3.211	4.705	3.501	7.381	7.677	6.487	10.775	22.537	11.912	10.991	24.384	21.353	10.381	5.196	8.245	5.627	20.915	8.044	5.399	10.531	7.329	8.199	9.264	8.368	8.345	19.664	15.914	5.571	6.089	15.961
TRINITY_DN217108_c13_g1	0.000	0.000	0.000	0.000	0.000	0.000	0.937	0.258	0.912	0.136	0.226	1.261	0.055	0.000	0.000	0.000	0.000	0.000	0.000	0.000	0.000	0.000	0.000	0.000	0.065	0.088	0.061	0.000	0.687	3.451
TRINITY_DN217108_c13_g2	6.742	8.785	9.593	7.630	6.589	4.394	4.442	4.053	2.449	4.412	4.128	3.587	46.407	17.150	49.660	45.728	37.050	24.066	7.981	5.353	5.555	7.652	6.174	5.240	7.211	3.700	2.225	4.523	2.856	3.173
TRINITY_DN217108_c13_g3	0.000	0.188	0.000	0.000	0.138	0.121	0.150	0.248	0.000	0.261	0.288	0.133	0.158	0.000	0.000	0.211	0.269	0.303	0.371	0.207	0.473	0.143	0.469	0.000	0.233	0.383	0.321	0.099	0.000	0.707
TRINITY_DN217108_c14_g1	0.000	0.000	0.000	0.000	0.000	0.000	0.000	0.000	0.000	0.000	0.000	0.000	0.000	0.000	0.000	0.284	0.000	0.481	0.000	0.000	0.000	0.000	0.000	0.000	0.000	0.000	0.000	0.000	0.000	0.000
TRINITY_DN217108_c18_g1	0.000	0.000	0.000	0.000	0.000	0.000	0.000	0.000	0.000	0.000	0.000	0.000	0.000	0.000	0.000	0.000	0.000	0.447	0.000	0.000	0.000	0.000	0.000	0.000	0.000	0.000	0.000	0.000	0.000	0.000
TRINITY_DN217108_c19_g1	0.000	0.000	0.000	0.000	0.000	0.000	0.000	0.000	0.000	0.000	0.000	0.000	0.000	0.000	0.000	0.000	0.000	0.000	0.000	0.000	0.000	0.000	0.000	0.000	0.000	0.000	0.000	0.000	0.000	0.000
TRINITY_DN217108_c2_g1	0.000	0.000	0.000	0.207	0.000	0.000	0.000	0.000	0.000	0.000	0.000	0.000	0.000	0.000	0.000	0.219	0.000	1.854	0.000	0.000	0.000	0.000	0.000	0.000	0.000	0.000	0.000	0.000	0.000	0.000
TRINITY_DN217108_c5_g1	0.000	0.000	0.000	0.536	0.000	0.000	0.000	0.000	0.000	0.000	0.000	0.000	0.581	0.000	0.000	0.000	0.000	0.470	0.000	0.000	0.000	0.000	0.000	0.000	0.000	0.000	0.000	0.000	0.000	0.000
TRINITY_DN217108_c7_g1	0.000	0.000	0.000	0.000	0.000	0.000	0.000	0.000	0.000	0.000	0.000	0.000	0.000	0.000	0.000	0.000	0.000	0.705	0.000	0.000	0.000	0.000	0.000	0.000	0.000	0.000	0.000	0.000	0.000	0.000
TRINITY_DN217109_c12_g1	21.132	6.391	9.044	7.212	11.452	8.465	16.485	48.964	18.721	16.723	33.276	19.342	36.606	56.362	56.810	22.440	41.286	27.538	0.264	0.216	0.178	0.102	0.184	0.139	0.248	0.279	0.080	0.053	0.144	0.242
TRINITY_DN217109_c13_g1	0.000	0.000	0.000	0.000	0.000	0.000	0.000	0.000	0.000	0.000	0.000	0.000	0.364	0.000	0.000	0.000	0.000	0.295	0.000	0.000	0.000	0.000	0.000	0.000	0.000	0.000	0.000	0.000	0.000	0.000
TRINITY_DN217109_c1_g1	0.000	0.000	0.000	1.069	0.000	0.000	0.000	0.000	0.000	0.578	0.000	0.000	0.776	0.000	0.000	0.000	0.000	0.314	0.000	0.000	0.000	0.000	0.000	0.000	0.000	0.000	0.000	0.000	0.000	0.000
TRINITY_DN217109_c2_g1	0.000	0.000	0.000	0.000	0.000	0.000	0.000	0.000	0.000	0.000	0.000	0.000	0.000	0.000	0.000	0.000	0.000	0.000	0.000	0.000	0.000	0.000	0.000	0.000	0.000	0.000	0.000	0.000	0.000	0.000
TRINITY_DN217109_c3_g1	0.000	0.000	0.000	0.504	0.000	0.454	0.000	0.000	0.000	0.000	0.000	0.000	0.547	0.000	0.000	0.000	0.000	1.770	0.000	0.000	0.000	0.000	0.000	0.000	0.000	0.000	0.000	0.000	0.000	0.000
TRINITY_DN217109_c8_g1	0.000	0.000	0.000	0.448	0.458	0.000	0.000	0.000	0.000	0.000	0.000	0.000	0.487	0.000	0.000	0.463	0.000	0.000	0.000	0.000	0.000	0.000	0.000	0.000	0.000	0.000	0.000	0.000	0.000	0.000
TRINITY_DN217109_c8_g2	0.000	0.000	0.000	0.000	0.000	0.000	0.000	0.762	0.000	0.000	0.000	0.000	0.000	0.000	0.000	0.000	0.000	0.456	0.000	0.000	0.000	0.000	0.000	0.000	0.000	0.000	0.000	0.000	0.000	0.000
TRINITY_DN217109_c9_g1	0.000	0.000	0.000	0.494	0.000	0.000	0.000	0.000	0.000	0.000	0.000	0.000	0.536	0.000	0.000	0.000	0.000	0.000	0.000	0.000	0.000	0.000	0.000	0.000	0.000	0.000	0.000	0.000	0.000	0.000
TRINITY_DN217110_c0_g1	0.000	0.000	0.000	0.000	0.605	0.000	0.000	0.000	0.000	0.000	4.259	0.000	0.000	0.000	0.000	0.000	0.000	0.000	0.000	0.000	0.000	0.000	0.938	0.000	0.000	0.000	0.000	0.000	0.000	0.000
TRINITY_DN217110_c1_g1	0.000	0.000	0.000	0.000	0.959	1.697	0.641	2.102	2.951	0.000	4.404	5.439	0.000	1.274	0.000	0.000	4.390	0.000	0.000	1.541	1.018	0.000	6.040	0.000	0.000	1.117	0.000	0.000	1.397	0.000
TRINITY_DN217110_c2_g1	0.000	0.650	0.000	0.000	0.000	0.000	0.765	0.832	2.070	0.000	0.000	0.000	0.000	0.779	0.000	0.593	0.000	0.000	0.000	0.000	0.000	0.000	0.000	0.000	1.135	0.000	0.000	0.000	0.000	0.000
TRINITY_DN217110_c2_g2	0.349	1.980	0.000	0.296	1.692	0.808	2.903	2.757	4.265	0.707	1.984	1.405	0.324	1.018	0.000	0.469	0.334	0.134	1.010	1.495	0.000	0.000	0.717	0.662	2.023	1.666	0.000	1.847	0.000	0.912
TRINITY_DN217110_c3_g1	0.000	0.334	0.000	0.499	2.824	0.539	3.760	0.737	8.596	0.484	1.850	2.141	1.936	1.350	0.414	3.101	2.802	3.475	0.000	0.000	0.640	0.634	0.797	0.662	1.361	1.260	0.470	0.923	3.052	0.456
TRINITY_DN217110_c4_g1	0.000	0.524	0.251	0.318	0.000	0.264	0.876	0.623	0.000	0.373	1.565	2.220	0.000	2.179	0.000	0.137	0.000	0.116	1.945	1.385	0.000	2.157	1.215	0.906	0.000	0.615	0.000	0.000	0.550	0.268
TRINITY_DN217110_c4_g2	0.000	0.000	0.000	0.000	0.000	0.000	4.638	0.000	0.000	1.553	0.000	0.000	0.000	0.000	0.000	0.000	0.000	0.000	1.453	0.000	0.000	0.000	0.000	0.000	0.630	0.000	0.000	0.000	0.000	0.000
TRINITY_DN217110_c4_g3	0.000	0.000	0.000	0.000	0.369	0.000	0.000	0.000	0.562	0.000	1.388	0.000	0.000	0.000	0.000	0.696	0.000	0.000	0.000	0.000	0.000	0.000	1.173	0.000	0.000	0.000	0.000	0.000	0.000	0.000
TRINITY_DN217110_c5_g1	1.111	0.000	0.000	1.768	0.737	0.301	1.357	0.000	0.000	0.000	0.000	0.000	0.461	0.000	0.000	0.336	0.760	0.000	0.565	0.000	0.000	0.908	0.000	0.000	0.000	0.000	0.000	0.000	0.000	0.000
TRINITY_DN217111_c11_g1	0.000	0.000	0.000	0.000	0.000	0.000	0.000	0.000	0.000	0.000	0.000	0.000	0.000	0.000	0.000	0.000	0.000	0.000	0.000	0.000	0.000	0.000	0.000	0.000	0.000	0.000	0.000	0.000	0.000	0.000
TRINITY_DN217111_c11_g2	0.000	0.000	0.000	0.000	0.000	0.000	0.000	0.000	0.000	0.000	0.000	0.000	0.000	0.000	0.000	0.000	0.000	0.000	0.000	0.604	0.000	0.000	0.000	0.000	0.000	0.000	0.582	0.000	0.000	0.000
TRINITY_DN217111_c12_g1	0.000	0.000	0.000	0.000	0.000	0.000	0.149	0.000	0.185	0.000	0.192	0.258	0.138	0.086	0.088	1.422	0.000	0.000	1.077	0.000	0.000	2.213	0.000	0.000	0.847	0.278	0.623	1.368	1.843	2.364
TRINITY_DN217111_c12_g2	0.000	0.000	0.000	0.000	0.065	0.000	0.183	0.000	0.114	0.510	0.113	0.645	0.098	0.000	0.000	0.000	0.000	0.299	2.664	0.622	0.000	4.827	1.223	0.000	3.030	0.889	0.441	0.376	0.994	1.234
TRINITY_DN217111_c12_g3	0.000	0.000	0.000	0.305	0.315	0.000	0.430	0.000	0.000	0.000	0.000	0.736	0.000	0.000	0.000	0.000	0.000	0.000	0.000	0.000	0.000	0.000	0.000	0.000	0.000	0.345	0.485	0.476	0.000	0.000
TRINITY_DN217111_c12_g4	0.000	0.000	0.000	0.000	0.000	0.000	0.000	0.232	0.000	0.000	0.000	0.405	0.000	0.000	0.000	0.000	0.000	0.000	0.000	8.343	0.000	0.065	0.086	7.633	0.000	0.000	0.000	0.000	0.000	0.000
TRINITY_DN217112_c0_g1	0.000	0.000	0.000	0.000	0.000	0.000	0.000	0.000	0.000	0.000	0.000	0.000	0.000	0.000	0.000	0.000	0.000	0.000	0.000	0.000	0.000	0.000	0.000	0.000	0.000	0.000	0.000	0.000	0.000	0.000
TRINITY_DN217112_c10_g1	0.000	0.000	0.000	0.000	0.000	0.000	0.000	0.119	0.000	0.000	0.000	0.000	0.000	0.000	0.000	0.000	0.000	0.000	0.000	0.000	0.000	0.000	0.000	0.000	0.562	0.161	0.000	0.407	1.489	0.000
TRINITY_DN217112_c8_g1	0.000	0.000	0.000	0.000	0.000	0.000	9.248	0.000	0.000	0.000	0.000	0.000	0.000	0.000	0.000	0.000	0.000	0.000	0.000	0.000	0.000	0.000	0.000	0.000	0.000	0.000	0.000	0.000	0.000	0.000
TRINITY_DN217112_c8_g3	0.000	0.000	0.000	0.000	0.000	0.000	1.843	0.000	0.000	0.000	0.000	0.000	0.000	0.000	0.000	0.000	0.000	0.000	0.000	0.000	0.000	0.000	0.000	0.000	0.000	0.000	0.000	0.000	0.000	0.000
TRINITY_DN217113_c11_g1	0.000	0.000	0.000	0.000	0.000	0.000	0.000	0.000	0.000	0.000	0.000	0.000	0.569	0.000	0.000	0.000	0.000	0.000	0.000	0.000	1.134	0.000	0.000	0.000	0.000	0.000	0.000	0.000	0.000	0.000
TRINITY_DN217113_c12_g1	0.000	0.000	0.000	0.000	0.000	0.000	0.000	0.000	0.000	0.000	0.000	0.000	0.000	0.000	0.000	0.000	0.000	0.000	0.000	0.000	1.443	0.000	0.000	0.000	0.000	0.000	0.000	0.000	0.000	1.016
TRINITY_DN217113_c15_g1	0.000	0.225	0.000	0.000	0.000	0.189	0.000	0.000	0.000	0.000	0.000	0.242	0.000	0.283	0.000	0.218	0.000	0.000	0.000	0.000	0.000	0.000	0.000	0.000	0.000	0.000	0.000	0.000	0.000	0.000
TRINITY_DN217113_c16_g1	0.777	0.881	0.000	0.000	0.869	0.675	4.717	0.995	5.063	4.075	0.896	2.651	0.000	1.139	0.000	0.000	0.000	0.299	1.782	1.235	4.758	2.168	1.574	3.332	0.474	0.665	0.475	0.000	0.000	0.979
TRINITY_DN217113_c17_g1	29.442	34.151	46.394	14.618	5.959	8.976	6.075	2.491	38.401	46.766	22.852	15.989	112.196	66.942	84.606	39.544	31.786	19.141	387.273	491.620	807.441	447.704	735.121	743.289	72.953	89.739	136.841	285.512	145.553	73.761
TRINITY_DN217113_c17_g2	1.650	2.658	4.463	3.176	18.554	15.458	28.302	8.510	10.348	1.616	9.204	12.466	40.791	1.735	6.569	10.371	26.049	25.105	28.472	28.332	23.181	9.847	64.181	39.122	12.079	4.877	10.248	0.559	1.089	10.792
TRINITY_DN217113_c18_g1	60.276	22.022	43.468	21.736	30.235	25.395	27.872	23.948	62.225	21.474	29.815	17.876	44.791	79.222	20.513	69.220	53.117	43.992	59.439	147.088	42.040	107.975	135.800	53.370	38.996	38.460	23.009	44.316	45.350	24.064
TRINITY_DN217113_c18_g2	0.000	6.138	0.430	4.875	0.989	5.722	0.245	0.598	4.431	5.199	3.232	2.268	59.214	0.000	2.185	20.428	3.687	11.565	47.704	44.103	76.302	27.342	101.450	79.428	13.099	11.601	13.978	0.277	3.128	15.693
TRINITY_DN217113_c19_g1	0.000	0.000	0.000	0.000	0.000	0.000	0.000	0.000	0.000	0.000	0.000	0.000	0.807	0.000	0.000	0.768	0.000	0.000	1.184	0.000	0.000	0.000	0.000	0.000	0.000	0.000	0.000	0.000	0.000	0.000
TRINITY_DN217113_c20_g1	0.000	0.000	0.000	0.000	0.000	0.548	0.000	0.000	0.000	0.000	0.000	0.000	0.000	0.000	0.000	0.000	0.000	0.000	0.000	0.000	0.000	0.000	0.000	1.366	0.000	0.000	0.000	0.000	0.000	0.000
TRINITY_DN217113_c21_g1	0.000	0.000	0.000	0.000	0.605	0.000	0.000	0.000	0.000	0.000	0.000	0.000	2.071	0.000	0.000	0.000	0.000	0.000	0.000	0.000	0.000	0.000	0.000	0.000	0.000	0.000	0.000	0.000	0.000	0.000
TRINITY_DN217113_c22_g1	0.000	0.000	0.000	0.000	0.000	0.000	0.000	0.000	0.000	0.000	1.083	0.000	0.659	0.000	0.000	0.000	0.000	0.000	2.000	0.000	0.000	0.000	0.000	0.000	0.000	0.000	0.000	0.000	0.000	0.000
TRINITY_DN217113_c24_g1	0.000	0.000	0.000	0.000	0.675	0.000	0.000	0.000	0.000	0.000	0.000	0.000	0.720	0.000	0.000	0.683	0.000	0.000	0.000	0.000	0.000	0.000	0.000	0.000	0.000	0.000	0.000	0.000	0.000	0.000
TRINITY_DN217113_c27_g1	0.000	0.735	0.000	0.000	0.000	0.000	0.000	0.000	0.000	0.000	0.000	0.000	0.000	0.000	0.000	0.000	0.000	0.000	0.000	0.000	0.000	0.000	0.000	0.000	0.000	0.000	0.000	0.000	0.000	0.000
TRINITY_DN217113_c29_g1	0.000	0.000	0.000	0.000	0.000	0.000	0.000	0.000	0.000	0.000	0.000	0.000	0.000	0.000	0.000	0.000	1.680	1.334	0.000	0.000	0.000	0.000	0.000	0.000	0.000	0.000	0.000	0.000	0.000	0.000
TRINITY_DN217113_c30_g1	0.574	0.825	0.000	0.247	0.322	0.115	0.000	1.939	0.798	0.000	1.423	0.885	0.000	3.054	1.731	0.000	0.000	0.000	0.000	0.513	0.529	0.329	1.211	0.000	0.000	4.576	1.641	0.000	2.589	1.889
TRINITY_DN217113_c4_g1	0.000	0.000	0.000	0.000	0.000	0.264	0.000	0.000	0.000	0.000	0.000	0.000	0.316	0.000	0.000	0.000	0.000	0.000	0.000	0.000	0.625	0.000	0.475	0.000	0.000	0.325	0.000	0.000	0.000	0.000
TRINITY_DN217113_c7_g1	0.000	0.000	0.000	0.000	0.000	0.000	0.000	0.000	0.000	0.000	0.000	0.000	0.000	0.000	0.000	0.000	0.000	0.000	0.000	0.000	0.000	0.000	0.000	1.423	0.000	0.000	0.000	0.000	0.000	0.000
TRINITY_DN217114_c6_g1	0.000	0.760	0.000	0.000	0.212	1.285	3.985	8.973	67.901	1.345	1.172	3.897	0.000	0.000	0.000	0.215	0.000	0.417	4.110	42.901	4.599	5.299	1.421	0.432	27.843	15.832	10.239	14.684	6.266	8.069
TRINITY_DN217114_c6_g2	0.000	0.000	0.000	0.000	0.000	1.052	4.762	1.793	42.366	0.834	0.000	1.405	0.000	0.420	0.000	0.914	0.000	0.000	2.162	11.983	0.000	2.044	0.000	0.880	30.233	1.738	0.489	8.750	9.676	12.840
TRINITY_DN217114_c7_g1	0.000	0.292	4.391	0.524	0.000	0.000	0.956	0.000	1.303	0.426	0.000	0.853	0.000	0.000	0.000	0.000	0.000	0.000	0.919	13.513	11.530	10.081	0.428	1.732	0.000	0.000	2.022	0.408	0.000	0.000
TRINITY_DN217114_c7_g2	0.000	0.000	0.000	0.353	0.000	0.424	0.000	0.000	4.582	0.737	0.000	0.371	0.000	0.000	0.000	0.000	0.000	0.000	1.416	10.870	3.673	13.899	2.540	0.000	0.539	0.000	0.489	0.000	0.000	0.000
TRINITY_DN217114_c7_g3	0.000	0.000	0.000	0.000	0.000	0.000	0.000	0.000	0.000	0.000	0.000	0.000	0.000	0.000	0.000	0.000	0.000	0.000	0.000	0.000	0.000	1.118	0.000	0.000	0.000	0.000	0.000	0.000	0.000	5.349
TRINITY_DN217115_c0_g1	0.000	0.000	0.000	0.000	0.000	0.000	0.000	0.000	0.000	0.000	0.000	0.000	0.000	0.000	0.000	0.000	0.000	0.000	0.000	0.000	0.000	0.000	0.000	0.000	0.000	0.000	0.000	0.000	0.000	0.000
TRINITY_DN217115_c10_g1	0.000	0.117	0.000	0.000	0.000	0.106	0.000	0.000	0.000	0.000	0.000	0.250	0.000	0.000	0.000	0.000	0.251	0.105	0.000	0.000	0.000	0.000	0.000	0.000	0.000	0.000	0.000	0.000	0.000	0.000
TRINITY_DN217115_c2_g1	42.256	24.474	34.482	19.889	46.305	33.514	102.863	105.947	94.178	101.771	83.779	113.107	49.013	86.868	43.188	44.062	154.236	49.999	62.667	81.742	18.533	37.680	34.547	43.073	29.271	36.162	27.599	49.868	109.187	64.944
TRINITY_DN217115_c3_g1	0.197	0.415	0.029	0.898	0.518	0.487	1.595	1.018	0.071	0.284	0.636	0.659	0.720	0.034	0.173	0.505	0.000	0.159	0.508	0.500	0.299	0.756	0.218	0.171	0.399	0.700	0.600	0.401	0.382	0.987
TRINITY_DN217115_c3_g2	0.000	0.448	0.000	0.124	0.489	0.684	2.075	0.527	0.572	0.359	0.000	0.542	0.270	0.169	0.000	0.265	0.271	0.000	0.197	0.408	0.000	0.593	0.189	0.242	0.166	1.059	0.167	0.190	0.188	1.061
TRINITY_DN217115_c3_g3	1.710	3.264	0.000	0.000	5.241	5.333	1.892	6.135	4.421	0.000	2.503	5.065	1.594	0.000	0.000	3.034	0.000	2.603	0.000	3.408	0.000	1.715	1.141	3.247	0.000	3.454	2.388	1.193	0.000	7.768
TRINITY_DN217115_c6_g1	0.000	0.000	0.000	0.000	0.254	0.000	0.000	0.000	0.000	0.000	0.000	0.000	0.000	0.000	0.000	0.257	0.000	0.000	0.000	0.000	0.000	0.000	0.000	0.000	0.000	0.000	0.376	0.000	0.000	0.373
TRINITY_DN217116_c1_g1	0.000	0.000	0.000	0.000	0.000	0.621	0.000	0.000	0.000	0.000	0.000	0.000	0.000	0.000	0.000	0.707	0.000	0.000	0.000	0.000	0.000	0.000	0.000	0.000	0.000	0.000	0.000	0.000	0.000	0.000
TRINITY_DN217116_c2_g1	0.000	0.000	0.000	0.720	0.000	0.651	0.000	0.000	0.000	0.000	0.000	0.000	0.000	0.000	0.000	2.963	0.000	0.000	0.000	0.000	0.000	0.000	0.000	0.000	0.000	0.000	0.000	0.000	0.000	0.000
TRINITY_DN217116_c5_g1	6.068	21.486	6.735	11.488	6.228	12.706	10.536	11.812	7.819	8.777	9.196	10.721	23.417	17.696	11.985	41.792	12.696	40.473	11.018	13.299	12.579	13.631	10.962	17.781	15.516	16.595	11.999	9.065	4.906	13.933
TRINITY_DN217116_c6_g1	0.000	0.000	0.000	0.000	0.000	0.000	0.000	0.000	0.000	0.000	0.000	0.000	0.000	0.000	0.000	0.000	0.000	0.000	0.000	0.000	0.000	0.000	0.000	0.000	0.000	0.000	0.000	0.000	0.000	0.000
TRINITY_DN217117_c0_g1	0.000	0.000	0.000	0.000	0.000	0.000	0.000	0.138	0.000	0.142	0.000	0.323	0.000	0.000	0.000	0.000	0.217	0.000	0.000	0.000	0.000	0.000	0.000	0.000	0.000	0.000	0.000	0.000	0.000	0.000
TRINITY_DN217117_c1_g1	0.000	0.000	0.113	0.000	0.203	0.089	0.000	0.379	0.000	0.000	0.299	0.000	0.000	0.000	0.000	0.200	0.000	0.000	0.145	0.155	0.000	0.640	0.142	0.000	0.123	0.088	0.000	0.000	0.000	0.000
TRINITY_DN217117_c2_g1	0.222	0.405	0.000	0.356	0.000	0.000	2.439	4.237	8.303	5.257	14.405	9.754	0.000	0.000	0.000	0.000	0.000	0.000	0.000	0.000	0.000	0.000	0.000	0.000	0.000	0.000	0.627	0.000	0.528	1.129
TRINITY_DN217117_c2_g2	0.000	0.000	0.000	0.000	0.000	0.000	0.000	0.000	0.000	0.000	0.000	0.000	0.000	0.000	0.000	0.000	0.000	0.000	0.000	0.000	0.936	0.000	0.000	0.000	0.000	0.000	0.000	0.000	0.000	0.000
TRINITY_DN217117_c2_g3	0.000	0.193	0.000	0.000	0.000	0.209	0.253	0.000	0.000	0.304	0.000	0.000	0.232	0.000	0.000	0.000	0.000	0.000	0.000	0.000	0.000	0.000	0.000	0.000	0.000	0.000	0.000	0.000	0.000	0.000
TRINITY_DN217117_c2_g4	5.363	4.894	7.997	2.005	2.112	1.423	4.835	2.204	1.862	2.035	2.217	1.583	0.630	1.322	1.653	0.897	0.532	0.469	4.979	3.457	2.477	3.031	3.584	1.018	2.810	3.877	4.076	5.808	2.448	1.883
TRINITY_DN217117_c2_g5	0.000	0.000	0.097	0.165	0.087	0.000	0.200	0.330	0.246	0.566	0.389	0.603	0.000	0.000	0.000	0.000	0.000	0.000	0.000	0.133	0.460	0.186	0.000	0.000	0.000	0.000	0.314	0.000	0.000	0.000
TRINITY_DN217118_c0_g1	3.444	1.681	0.000	0.298	0.308	0.849	0.421	0.934	0.000	0.000	0.000	0.360	0.650	0.000	0.000	0.624	2.117	1.587	0.000	2.026	0.000	0.798	0.489	0.000	0.000	1.008	0.000	0.930	0.000	0.459
TRINITY_DN217118_c1_g1	0.445	3.380	0.880	1.442	1.335	1.789	0.734	1.482	0.569	0.612	0.653	1.031	1.998	0.246	2.973	3.700	2.046	0.677	0.606	1.569	1.110	1.343	0.570	2.606	0.518	2.048	0.780	0.554	0.810	1.063
TRINITY_DN217118_c1_g2	3.822	1.349	1.410	2.726	0.000	0.736	0.269	0.899	0.000	0.000	0.723	0.908	0.704	1.874	0.819	1.858	0.900	1.142	0.668	1.320	0.815	0.273	0.000	0.412	2.007	1.615	0.907	1.510	3.521	1.269
TRINITY_DN217118_c2_g1	0.722	0.810	0.922	1.345	0.808	0.142	0.413	0.684	0.000	0.000	0.546	0.348	0.336	0.423	0.647	0.657	0.000	0.417	0.000	0.258	0.937	0.000	0.242	0.000	2.063	3.046	1.304	3.093	0.233	1.353
TRINITY_DN217118_c3_g1	17.790	3.717	6.038	7.022	3.315	2.971	1.580	2.501	2.110	1.280	1.200	1.142	3.552	8.651	6.230	6.026	1.892	1.347	1.396	2.238	2.049	2.951	0.791	1.370	4.285	10.533	6.301	20.610	13.348	9.096
TRINITY_DN217118_c4_g1	2.460	2.175	2.333	0.419	1.860	1.157	1.196	0.811	0.000	0.208	1.454	0.623	0.914	1.341	0.586	1.044	1.244	1.262	1.590	0.928	2.510	0.342	2.165	1.114	0.770	1.356	1.932	0.000	0.636	1.416
TRINITY_DN217118_c5_g1	6.686	7.056	5.878	5.873	3.507	5.511	3.181	2.262	1.711	2.689	4.104	2.477	3.331	4.933	4.328	4.805	2.626	5.258	1.907	1.734	2.115	2.973	2.921	2.114	2.357	4.649	2.496	3.105	5.204	2.246
TRINITY_DN217118_c5_g2	1.351	3.609	5.273	1.258	2.799	3.181	0.266	1.005	0.000	0.304	1.207	1.472	1.682	5.745	3.524	2.705	0.380	0.736	2.311	1.405	2.059	0.424	0.265	1.221	1.134	0.672	0.720	1.661	0.759	0.741
TRINITY_DN217118_c6_g1	0.000	0.000	0.000	0.253	3.896	0.193	0.158	1.239	0.392	0.029	6.316	0.180	0.025	0.000	0.064	0.050	3.124	0.088	0.125	0.573	0.159	0.389	0.919	0.238	0.053	1.653	1.959	0.000	1.479	0.209
TRINITY_DN217118_c7_g1	4.511	1.219	5.582	2.918	1.382	1.404	0.969	0.214	2.209	0.437	0.767	0.327	0.714	0.857	3.879	1.090	1.960	0.791	0.718	0.972	1.467	0.722	1.592	0.293	1.718	1.000	0.815	1.352	1.328	1.062
TRINITY_DN217118_c7_g2	7.401	0.000	7.131	1.244	6.460	0.561	0.817	0.351	0.000	0.000	2.202	0.726	1.692	25.571	15.179	1.278	3.853	3.754	1.018	1.964	0.000	2.262	3.731	0.000	2.584	10.555	1.265	9.887	7.352	7.170
TRINITY_DN217118_c7_g3	0.000	0.000	0.000	0.000	0.000	0.000	0.000	0.000	0.000	0.000	0.000	0.000	0.000	0.000	0.000	0.000	0.000	0.000	1.150	0.000	0.000	0.000	0.380	0.000	0.000	0.000	0.000	0.000	0.000	0.000
TRINITY_DN217118_c7_g4	0.737	0.497	0.941	0.943	0.495	0.144	0.845	0.000	0.743	0.239	0.280	0.178	0.171	0.000	0.000	1.089	1.672	0.425	0.261	0.263	0.319	0.000	0.741	0.320	0.444	0.468	0.223	0.971	0.476	1.152
TRINITY_DN217118_c8_g1	1.046	1.710	0.686	1.456	2.353	2.642	1.195	0.189	0.497	0.128	0.800	0.541	1.996	0.334	0.681	0.498	1.399	3.052	1.247	0.232	0.873	0.472	2.291	0.872	1.380	0.381	1.360	0.374	0.753	0.788
TRINITY_DN217118_c9_g1	2.473	7.070	3.510	5.334	3.550	4.018	1.981	1.483	1.320	2.929	1.958	2.122	3.530	1.741	3.938	7.574	1.862	5.125	1.539	0.772	0.916	1.672	0.973	1.831	3.069	1.186	0.691	1.183	0.348	1.910
TRINITY_DN217118_c9_g2	0.000	0.000	0.000	0.000	0.000	0.000	0.000	0.000	0.000	0.000	1.252	0.000	0.000	0.000	0.000	0.000	0.000	0.000	0.000	0.000	0.000	0.000	0.000	0.000	0.000	0.863	0.000	0.000	0.000	0.000
TRINITY_DN217118_c9_g3	3.196	2.345	3.650	3.105	2.134	1.032	2.767	1.917	2.793	3.324	0.364	1.538	4.343	0.315	2.650	3.980	0.738	3.151	2.564	1.859	4.828	2.697	0.478	2.813	2.260	2.113	2.149	2.838	0.558	2.580
TRINITY_DN217118_c9_g4	0.000	0.426	0.000	0.375	0.000	0.000	0.000	0.000	0.000	0.000	0.000	0.000	0.815	0.000	0.000	0.000	0.000	0.330	0.000	0.628	0.000	0.000	0.000	0.000	1.138	0.436	0.000	0.000	0.000	2.312
TRINITY_DN217119_c5_g1	25.491	14.326	19.341	19.631	19.875	23.444	11.264	9.119	13.670	11.713	12.771	6.830	7.228	14.960	15.482	15.776	3.656	6.638	9.813	5.438	6.298	9.635	6.389	2.593	12.668	18.727	15.575	51.360	32.996	15.841
TRINITY_DN217119_c5_g2	1.819	0.120	0.231	2.950	3.766	1.472	0.455	0.334	0.000	2.966	0.711	0.129	2.554	0.000	0.000	2.906	0.517	0.793	0.770	1.419	0.000	0.812	0.360	0.000	0.000	2.403	3.259	6.481	0.289	3.252
TRINITY_DN21711_c0_g1	0.000	0.000	0.000	0.000	0.740	0.000	0.000	0.000	0.000	0.000	1.241	0.000	0.000	0.000	0.000	0.000	0.000	0.000	0.000	0.000	0.000	0.000	0.000	0.000	0.000	0.000	0.000	0.000	0.000	0.000
TRINITY_DN217120_c3_g1	0.000	0.000	0.000	0.000	0.000	0.000	0.000	0.000	0.000	0.000	0.000	0.000	0.000	0.000	0.000	0.000	0.000	0.000	0.000	0.000	0.000	0.000	0.000	0.000	0.000	0.000	0.000	0.000	0.000	0.000
TRINITY_DN217120_c5_g1	22.556	44.305	11.945	12.829	8.945	9.997	9.874	19.699	8.957	9.860	10.765	6.780	11.449	84.200	15.029	9.289	12.696	13.833	7.070	13.915	5.135	4.939	4.656	3.747	5.144	5.049	3.519	4.662	7.471	5.397
TRINITY_DN217120_c5_g2	0.000	0.000	1.184	0.000	0.000	0.000	0.663	0.000	1.703	0.852	0.000	0.000	0.000	2.195	0.000	0.000	1.118	1.137	0.000	0.000	0.000	0.000	0.000	0.000	0.000	0.000	0.000	0.000	0.000	0.000
TRINITY_DN217121_c0_g1	0.000	0.000	0.000	0.000	0.000	0.000	0.745	0.000	0.000	0.000	0.000	0.000	0.773	0.000	0.000	0.000	0.000	0.000	0.000	0.000	0.000	0.000	0.000	0.000	0.000	0.000	0.000	0.000	0.000	0.000
TRINITY_DN217121_c1_g1	0.000	0.303	0.000	0.196	0.000	0.593	0.000	0.000	0.188	0.127	0.728	0.000	0.000	0.000	0.548	0.207	0.000	0.000	0.000	0.201	0.000	0.299	0.000	0.000	0.000	0.084	0.000	0.000	0.000	0.127
TRINITY_DN217121_c2_g1	0.264	0.325	0.037	0.859	0.305	0.503	0.143	0.276	1.454	0.570	0.781	0.507	0.104	0.000	0.133	0.978	0.766	0.177	0.132	0.000	0.166	0.432	0.579	0.055	0.037	0.108	0.112	0.145	0.245	0.000
TRINITY_DN217121_c2_g2	0.000	0.000	0.862	0.000	2.793	0.000	0.892	2.893	1.039	1.716	1.188	1.589	0.000	0.000	0.000	0.000	0.000	0.000	3.321	1.071	0.000	0.814	1.458	0.000	0.928	0.000	0.000	0.000	6.280	0.000
TRINITY_DN217121_c3_g1	1.651	1.678	1.403	0.000	0.875	1.715	0.000	0.000	2.096	0.375	1.101	0.000	0.000	0.408	0.000	0.350	0.000	0.851	1.714	0.000	0.000	1.052	1.155	0.000	0.000	0.000	0.000	5.603	0.000	0.000
TRINITY_DN217121_c3_g2	0.000	0.973	0.000	0.000	0.000	0.415	0.487	0.000	0.000	0.000	0.000	0.515	1.136	0.000	0.000	0.490	0.000	0.376	0.000	0.000	0.000	0.000	0.000	0.000	0.000	0.000	0.000	0.310	0.000	0.000
TRINITY_DN217121_c3_g3	0.000	0.000	0.000	0.000	0.000	0.908	0.000	0.000	1.571	0.000	0.000	0.601	0.000	0.000	0.000	0.000	0.000	0.000	0.000	0.000	0.000	0.000	0.000	0.000	0.000	0.000	0.000	0.000	0.000	0.000
TRINITY_DN217121_c3_g4	0.000	0.637	0.000	1.870	0.000	0.473	0.752	1.634	0.000	0.000	0.413	0.665	1.338	0.000	0.000	0.933	0.000	0.000	0.379	2.391	0.730	0.000	0.000	0.000	0.000	0.000	0.000	0.679	0.985	0.000
TRINITY_DN217122_c0_g1	0.000	1.470	3.286	0.000	0.000	0.000	0.000	0.000	0.000	0.000	0.000	0.000	0.000	0.000	0.000	0.000	0.000	1.668	0.000	0.000	0.000	0.000	0.000	0.000	0.000	0.000	0.000	0.000	0.000	0.000
TRINITY_DN217122_c0_g2	0.000	0.452	0.000	0.262	0.710	0.000	1.315	0.355	0.000	0.000	0.000	0.579	0.000	0.000	0.677	0.550	0.481	1.276	0.000	0.352	0.436	0.000	0.000	0.000	0.000	0.000	0.000	0.000	0.000	0.000
TRINITY_DN217122_c1_g1	0.000	0.000	0.000	0.000	0.000	0.651	0.000	0.260	2.040	0.300	0.000	0.659	0.611	0.000	0.000	0.206	0.450	2.208	0.000	0.000	0.000	0.000	0.000	0.000	0.000	0.000	0.000	0.000	1.467	0.000
TRINITY_DN217122_c2_g1	0.000	1.649	0.000	0.000	0.000	0.691	0.866	0.000	0.940	0.000	0.000	0.719	0.844	0.000	1.983	0.683	3.309	3.583	1.184	0.000	0.000	1.441	1.887	0.000	0.000	0.000	0.000	0.000	0.000	0.000
TRINITY_DN217122_c3_g1	0.000	0.000	0.151	0.254	0.289	0.094	0.104	0.000	0.000	0.221	0.000	0.000	0.186	0.565	2.261	1.260	0.000	1.064	0.128	0.245	0.000	0.000	0.246	0.000	0.172	0.000	0.000	0.000	0.000	0.000
TRINITY_DN217122_c3_g2	0.000	0.000	0.000	0.000	0.000	0.000	0.000	0.000	0.000	0.000	0.000	0.000	0.000	0.000	0.000	0.000	0.000	0.328	0.000	0.000	0.000	0.000	0.000	0.000	0.000	0.000	0.000	0.000	0.000	0.000
TRINITY_DN217122_c4_g1	3.394	2.623	0.000	0.917	0.882	1.114	1.297	0.756	0.000	0.000	0.000	1.261	0.000	1.479	0.502	1.364	0.000	2.934	0.000	0.843	0.000	0.000	1.639	0.000	0.000	0.766	2.068	0.000	0.000	0.492
TRINITY_DN217122_c4_g2	1.305	1.396	0.000	0.000	0.359	1.400	0.234	0.259	2.453	2.123	0.623	0.788	0.907	0.900	0.000	0.683	1.174	0.000	0.289	1.734	0.000	1.092	0.818	0.710	0.494	0.000	0.743	1.328	0.259	0.254
TRINITY_DN217123_c1_g1	0.000	0.000	0.000	0.000	0.000	0.000	0.000	0.000	1.105	0.000	0.000	0.000	0.000	0.000	0.000	0.000	0.000	0.000	0.000	0.000	0.000	0.000	0.000	0.000	0.000	0.000	0.000	0.000	0.000	0.000
TRINITY_DN217123_c2_g1	0.000	0.634	0.000	0.000	0.317	0.417	0.202	0.000	0.474	0.228	0.800	0.851	0.000	0.000	0.423	0.322	0.339	0.136	0.000	0.000	0.000	0.000	0.236	0.000	0.000	0.000	0.000	0.000	0.000	0.221
TRINITY_DN217123_c3_g1	0.235	0.085	0.233	0.471	0.576	0.297	0.314	0.259	0.533	0.959	0.959	1.903	0.346	0.090	0.092	0.073	0.000	0.412	0.223	0.106	0.000	0.728	0.625	0.484	0.162	0.117	0.257	0.304	0.000	0.362
TRINITY_DN217123_c3_g2	0.000	0.000	0.000	0.000	0.233	0.000	0.838	0.000	0.000	0.000	0.182	0.000	0.241	0.000	0.000	0.000	0.000	0.000	0.344	0.000	0.000	0.000	0.000	0.000	0.000	0.000	0.000	0.000	0.000	0.156
TRINITY_DN217123_c4_g1	10.574	8.576	11.040	9.785	13.851	12.024	5.880	7.506	6.102	7.010	8.833	6.564	18.400	14.094	9.961	6.505	8.615	7.854	9.377	14.836	8.931	11.781	9.416	10.661	4.369	3.377	4.664	3.653	4.340	3.262
TRINITY_DN217123_c4_g2	0.000	0.000	0.000	0.041	0.085	0.038	0.044	0.049	0.056	0.050	0.165	0.078	0.000	0.000	0.000	0.000	0.000	0.000	0.054	0.061	0.135	0.082	0.108	0.068	0.000	0.102	0.090	0.000	0.060	0.103
TRINITY_DN217123_c4_g3	0.000	0.000	0.000	0.000	0.000	0.000	0.000	0.000	0.837	0.000	0.639	0.000	0.383	0.000	0.000	0.187	0.000	0.000	0.000	0.000	0.000	0.000	0.000	0.000	0.000	0.000	0.000	0.000	0.000	0.521
TRINITY_DN217123_c5_g1	0.000	0.000	0.000	0.491	0.000	0.000	0.000	0.000	0.000	0.000	0.000	0.000	0.254	0.000	0.000	0.000	0.000	0.000	0.000	0.000	0.000	0.000	0.000	0.000	0.000	0.000	0.000	0.000	0.000	0.328
TRINITY_DN217123_c6_g1	0.000	0.000	0.000	0.000	0.873	0.000	0.000	0.000	0.000	0.000	0.000	0.000	4.607	0.000	0.000	0.870	0.000	0.000	0.000	0.000	0.000	0.000	0.000	0.000	0.000	0.000	0.000	0.000	0.000	0.000
TRINITY_DN217123_c7_g1	0.928	2.376	0.484	5.055	3.583	8.923	1.036	1.226	0.637	1.260	0.741	0.929	3.938	1.638	2.246	1.908	3.266	2.503	0.367	0.000	0.000	0.776	0.000	0.000	4.109	1.044	2.950	0.925	2.134	3.286
TRINITY_DN217123_c8_g1	0.000	0.000	0.000	0.969	0.740	0.275	0.937	0.000	0.000	0.000	0.000	0.000	1.576	0.000	0.000	0.000	0.000	0.000	0.000	0.000	1.560	0.000	0.000	1.607	0.000	0.855	0.000	0.000	0.000	0.000
TRINITY_DN217124_c0_g1	0.000	0.000	0.000	0.000	0.000	0.000	0.966	3.128	0.000	0.000	0.000	0.862	0.000	0.000	0.000	1.554	0.000	1.334	0.000	0.000	0.000	0.000	0.000	0.000	0.000	0.000	0.000	0.000	0.000	0.000
TRINITY_DN217124_c18_g1	1.485	4.313	1.154	1.364	3.775	1.594	0.424	1.464	0.267	1.357	0.788	0.602	0.423	2.017	1.665	4.923	2.605	3.797	1.306	1.168	0.501	1.741	0.757	1.498	1.081	2.568	0.229	2.053	2.031	1.237
TRINITY_DN217124_c18_g2	0.000	0.275	0.000	0.711	0.000	0.423	0.000	0.388	0.399	0.000	0.474	0.000	0.000	0.339	0.000	0.886	0.000	0.968	0.000	0.489	0.529	0.385	0.000	0.000	0.000	0.000	0.764	0.000	0.000	0.378
TRINITY_DN217124_c18_g3	0.811	0.555	0.416	1.382	0.484	0.594	0.236	0.262	0.000	0.268	0.315	0.000	0.566	0.000	0.728	0.368	1.107	1.402	0.000	0.583	0.000	0.609	0.275	0.000	0.250	0.000	0.000	0.000	0.000	0.729
TRINITY_DN217124_c7_g1	0.000	0.000	0.000	0.553	0.000	0.000	0.000	0.000	0.000	0.000	0.000	0.000	0.000	0.000	0.000	0.000	0.000	0.485	0.923	0.000	0.000	0.000	0.000	0.000	0.000	0.000	0.000	0.000	0.000	0.000
TRINITY_DN217125_c3_g1	0.000	1.713	0.000	0.189	0.375	0.570	0.261	0.290	0.000	0.297	0.349	0.404	2.504	0.000	1.102	2.346	2.178	0.000	0.639	0.521	0.000	0.000	0.303	0.000	0.000	0.000	2.339	0.000	0.585	0.000
TRINITY_DN217125_c3_g2	0.437	0.000	0.000	0.000	0.000	0.000	0.000	0.000	0.608	0.000	0.733	0.000	0.415	1.174	0.000	0.000	0.899	0.254	0.000	0.000	0.000	0.000	0.000	0.000	0.000	0.000	0.621	0.000	0.000	0.000
TRINITY_DN217125_c3_g3	0.000	0.000	0.000	0.391	0.802	0.000	0.000	0.000	0.000	0.000	0.751	0.000	0.000	0.000	0.000	0.000	0.000	0.000	0.000	0.000	0.000	0.000	0.000	0.000	0.000	0.000	0.000	0.000	0.000	0.000
TRINITY_DN217125_c3_g4	0.000	0.000	0.000	0.000	0.000	0.000	0.000	0.000	0.302	0.000	0.000	0.000	0.000	0.000	0.530	0.000	0.000	0.000	0.969	0.000	0.000	0.000	0.000	0.000	0.000	0.000	0.000	0.000	0.000	0.000
TRINITY_DN217126_c10_g1	0.167	0.124	0.000	0.000	0.000	0.000	1.699	0.000	3.281	0.561	0.505	0.384	0.051	0.000	0.000	0.000	0.096	0.000	0.132	0.000	0.000	0.000	0.000	0.000	25.668	5.129	6.349	1.317	3.607	7.032
TRINITY_DN217126_c10_g2	0.000	0.101	0.000	0.000	0.000	0.000	1.565	0.000	1.179	0.000	0.917	0.235	0.000	0.000	0.000	0.000	0.000	0.000	0.000	0.000	0.000	0.000	0.000	0.000	8.797	0.093	0.527	0.000	6.640	0.849
TRINITY_DN217126_c10_g3	0.000	0.000	0.000	0.000	0.000	0.000	0.000	0.000	0.000	0.000	0.000	0.000	0.753	0.000	0.000	0.000	0.000	0.000	0.219	0.000	0.000	0.000	0.000	0.000	4.662	0.000	0.744	0.000	0.000	4.685
TRINITY_DN217126_c10_g4	0.000	0.000	0.000	0.000	0.000	0.000	0.000	0.000	0.000	0.000	0.000	0.000	0.000	0.000	0.000	0.000	0.000	0.000	0.000	0.000	0.000	0.000	0.000	0.000	0.000	0.000	0.000	0.000	17.408	0.000
TRINITY_DN217126_c3_g1	0.000	0.000	0.000	0.000	0.000	0.000	0.000	0.000	0.000	0.000	0.000	0.000	0.000	0.000	0.161	0.000	0.000	0.000	0.000	0.000	0.000	1.228	0.000	0.000	0.000	0.000	0.000	25.183	0.000	0.000
TRINITY_DN217127_c12_g1	0.000	0.000	0.000	0.000	0.000	0.000	0.000	0.000	0.000	0.000	0.000	0.000	1.396	0.000	0.000	0.000	0.000	0.000	0.000	0.309	0.000	0.000	0.000	0.000	0.000	0.000	0.000	0.000	0.000	0.000
TRINITY_DN217127_c12_g2	0.000	0.000	0.086	0.146	0.077	0.135	0.000	0.000	0.216	0.000	0.000	0.226	0.080	0.000	0.000	0.157	0.000	0.133	0.000	0.000	0.000	0.324	0.000	0.000	0.000	0.000	0.000	0.000	0.000	0.000
TRINITY_DN217127_c16_g1	0.000	0.000	0.000	0.000	0.000	0.000	0.000	0.000	0.000	0.783	0.000	0.000	0.000	0.000	0.000	0.000	0.000	0.000	0.000	0.000	0.000	0.000	0.000	0.000	0.000	0.000	0.000	0.000	0.000	0.000
TRINITY_DN217127_c16_g2	0.000	0.000	0.000	0.000	0.000	0.000	0.000	0.000	0.000	0.000	0.000	0.000	0.000	0.000	0.000	0.000	0.000	0.358	0.000	0.000	0.000	0.000	0.000	0.000	0.000	0.000	0.000	0.000	0.000	0.000
TRINITY_DN217127_c17_g1	0.000	0.758	0.000	0.000	0.000	0.614	0.000	0.000	2.058	1.089	0.000	0.000	0.000	0.989	0.000	0.625	0.000	0.000	0.000	0.964	0.000	1.701	0.000	0.000	0.000	0.000	0.000	0.969	0.000	0.000
TRINITY_DN217127_c17_g2	0.000	0.000	0.000	0.000	0.000	0.000	0.000	0.000	0.000	0.000	0.000	0.000	0.000	0.000	0.000	0.000	0.000	0.000	0.000	0.000	0.000	0.000	0.000	0.000	0.000	0.000	0.000	0.000	0.000	0.333
TRINITY_DN217127_c17_g3	0.000	0.000	0.000	0.000	0.000	0.000	0.000	0.000	0.000	0.000	0.000	0.000	0.000	0.000	0.000	0.000	0.000	0.000	0.000	0.000	0.000	0.000	0.000	0.000	0.000	0.000	0.000	0.000	0.000	0.000
TRINITY_DN217127_c18_g1	0.000	0.000	0.000	0.000	0.924	2.865	0.575	0.000	2.757	3.642	1.285	0.000	3.032	0.000	0.000	2.684	0.000	0.000	0.000	0.000	0.000	0.000	0.000	0.000	0.000	0.829	0.000	0.000	0.000	0.000
TRINITY_DN217127_c18_g2	0.000	0.887	0.000	0.000	0.000	0.000	0.000	0.000	0.000	0.000	0.000	0.000	0.000	0.000	0.000	0.000	0.000	0.000	0.000	0.000	0.000	0.000	0.000	0.000	0.000	0.000	0.000	0.000	0.000	0.000
TRINITY_DN217127_c19_g1	0.000	0.000	0.000	0.613	1.684	3.734	0.000	0.000	4.304	0.000	0.881	0.664	0.872	0.000	0.000	0.535	1.097	1.628	0.000	0.320	0.000	0.000	0.720	0.000	0.277	0.799	0.000	0.000	0.000	0.000
TRINITY_DN217127_c19_g2	0.626	0.000	0.000	0.547	0.000	0.000	0.000	0.000	0.000	0.000	0.000	0.000	0.000	3.694	0.000	0.000	0.000	0.480	0.000	0.000	0.000	0.000	0.000	0.000	0.000	0.000	0.000	0.000	0.000	0.000
TRINITY_DN217127_c19_g3	0.000	0.000	0.000	0.000	0.000	0.000	0.000	0.000	0.000	0.000	0.000	0.000	0.000	0.000	0.000	0.000	0.000	0.401	0.000	0.000	0.000	0.000	0.000	0.000	0.000	0.000	0.000	0.000	0.000	0.000
TRINITY_DN217127_c20_g1	0.000	1.812	0.000	3.081	2.511	1.627	0.000	0.000	2.989	0.000	0.000	2.976	3.879	1.663	0.000	1.989	3.428	2.229	0.000	0.000	0.000	0.000	2.546	2.987	0.000	0.000	0.000	0.000	0.000	0.000
TRINITY_DN217127_c20_g2	0.301	0.715	0.000	0.520	0.795	0.285	0.000	0.161	2.550	0.083	0.000	0.626	0.000	2.373	0.000	0.273	0.613	0.073	0.000	0.494	0.558	0.068	0.425	0.000	0.000	0.055	0.076	0.406	0.000	0.253
TRINITY_DN217127_c20_g3	0.604	0.110	0.243	2.218	1.935	1.580	1.291	0.856	13.008	2.184	1.508	3.092	1.595	0.567	0.286	2.131	6.803	2.196	0.167	1.991	1.045	1.752	3.022	2.090	0.799	0.364	0.402	0.158	0.000	1.295
TRINITY_DN217127_c21_g1	0.000	0.000	0.000	0.000	0.000	0.000	0.000	0.000	0.000	0.000	0.000	0.000	0.000	0.000	0.000	0.000	1.310	0.000	0.000	0.000	0.000	0.000	0.000	1.287	0.000	0.000	0.000	0.000	0.000	0.000
TRINITY_DN217127_c22_g1	0.000	0.000	0.000	0.000	0.255	0.000	0.000	0.385	0.000	0.000	0.000	0.000	0.268	0.000	0.000	0.000	0.000	0.219	0.000	0.000	0.000	0.000	0.000	0.538	0.000	0.000	0.000	0.000	0.368	0.000
TRINITY_DN217127_c3_g1	0.000	0.000	0.000	0.000	0.000	0.315	0.000	0.000	0.000	0.000	0.000	0.000	0.000	0.000	0.000	0.000	0.000	0.000	0.000	0.000	0.000	0.000	0.000	0.000	0.000	0.000	0.000	0.000	0.000	0.000
TRINITY_DN217127_c3_g2	0.000	0.000	0.000	0.000	0.000	0.000	0.000	0.000	0.000	0.000	0.000	0.000	0.000	0.000	0.000	2.609	0.000	0.000	0.000	0.000	0.000	0.000	0.000	0.000	0.000	0.000	0.000	0.000	0.000	0.000
TRINITY_DN217128_c0_g1	0.000	0.745	0.000	0.000	0.000	0.000	0.000	0.000	0.000	1.202	0.000	0.000	0.000	0.000	0.000	0.000	0.994	0.000	0.000	0.000	0.712	0.000	0.000	0.000	0.000	0.000	0.000	0.000	0.000	0.508
TRINITY_DN217128_c1_g1	0.000	0.000	0.000	0.000	0.534	0.000	0.000	0.000	0.000	0.870	0.000	0.000	0.000	0.000	0.000	0.540	0.630	1.770	0.000	0.000	0.000	0.000	0.000	0.000	0.000	0.000	0.000	0.000	0.000	0.000
TRINITY_DN217128_c2_g1	0.000	0.000	0.000	0.146	0.077	0.202	0.087	0.000	0.000	0.000	0.113	0.150	0.080	0.000	0.203	0.000	0.000	0.133	0.321	0.000	0.000	0.000	0.000	0.000	0.000	0.000	0.000	0.000	0.000	0.000
TRINITY_DN217128_c3_g1	0.106	0.089	0.000	0.134	0.142	0.000	0.551	0.484	0.538	0.627	0.307	0.756	0.394	0.000	0.000	0.486	0.000	0.164	0.271	0.435	0.000	0.294	0.265	0.243	0.245	0.118	0.924	0.138	0.308	0.374
TRINITY_DN217128_c4_g1	0.164	0.843	0.081	0.208	0.259	0.338	0.118	0.613	0.688	0.000	0.050	0.103	0.227	0.142	0.000	0.113	0.279	0.302	0.000	0.109	0.061	0.000	0.195	0.000	0.000	0.000	0.000	0.000	0.546	0.000
TRINITY_DN217128_c5_g1	0.000	3.847	0.000	1.345	0.639	1.021	0.946	0.141	1.468	1.040	0.477	0.219	1.984	0.229	3.088	1.246	0.000	1.526	2.297	0.496	0.150	0.217	0.543	0.000	0.379	0.345	0.246	1.193	0.000	1.363
TRINITY_DN217128_c5_g2	0.000	0.774	0.000	0.000	0.000	0.000	1.802	0.000	2.100	0.000	0.000	0.000	0.000	0.000	1.959	0.000	0.000	0.000	0.000	1.081	0.000	0.000	0.000	0.000	0.000	0.000	0.000	0.000	0.000	0.000
TRINITY_DN217128_c6_g1	0.846	5.202	0.000	0.000	1.172	1.271	0.910	0.000	0.655	2.782	1.139	0.590	1.471	1.667	0.000	1.710	1.507	9.356	0.000	1.841	0.279	1.547	0.646	0.000	0.000	0.000	0.000	0.000	0.000	0.000
TRINITY_DN217128_c7_g1	0.000	0.000	0.000	0.000	0.000	0.573	0.000	0.000	0.000	0.000	0.000	0.000	0.000	0.000	0.000	0.653	0.000	0.000	0.000	0.000	0.000	0.000	0.000	0.000	0.000	0.000	0.000	0.000	0.000	0.000
TRINITY_DN217129_c5_g1	0.000	0.000	0.000	0.271	0.000	0.000	0.000	0.000	0.000	0.000	0.000	0.000	0.000	0.000	0.000	0.000	0.000	0.000	0.000	0.000	0.000	0.000	0.000	0.000	0.000	0.000	0.000	0.000	0.000	0.000
TRINITY_DN217129_c5_g2	0.000	0.825	0.000	0.000	0.000	0.000	0.000	0.000	0.000	0.000	0.000	0.000	0.000	0.000	0.000	0.715	0.000	0.000	0.000	0.000	0.000	0.000	0.000	0.000	0.000	0.000	0.000	0.000	0.000	0.000
TRINITY_DN217129_c5_g3	0.000	0.000	0.000	0.696	0.000	0.000	0.000	0.000	0.000	0.000	0.000	0.000	0.000	0.000	0.000	0.000	0.000	0.000	0.000	0.000	0.000	0.000	0.000	0.000	0.000	0.000	0.000	0.000	0.000	0.000
TRINITY_DN217129_c8_g1	1.551	0.000	0.000	5.280	0.683	0.607	1.749	0.000	0.000	3.046	2.336	0.000	7.277	0.000	0.000	0.691	0.000	0.000	1.087	0.000	0.000	2.400	2.097	0.000	2.738	0.000	0.000	0.000	1.021	0.000
TRINITY_DN217130_c1_g1	0.000	0.000	3.405	4.080	2.461	1.841	0.883	0.000	0.000	0.000	1.178	0.786	0.736	2.762	0.956	4.496	0.000	5.989	0.000	0.000	0.000	0.000	0.000	0.000	0.920	0.000	1.556	0.000	0.000	0.000
TRINITY_DN217130_c2_g1	0.954	11.368	1.023	5.153	5.946	2.781	0.704	3.786	0.777	2.001	2.379	3.514	2.475	1.131	0.000	3.523	1.957	4.948	0.721	3.455	0.000	2.721	1.382	0.000	1.258	0.490	0.708	0.000	0.000	1.924
TRINITY_DN217130_c3_g1	2.399	1.430	1.591	0.962	1.123	1.114	1.623	0.992	0.111	0.204	0.700	0.856	0.657	1.232	0.733	1.216	0.472	1.288	0.997	1.808	0.277	1.674	0.932	0.691	0.933	0.941	1.091	1.037	0.749	0.515
TRINITY_DN217130_c4_g1	0.169	1.256	0.252	1.243	1.256	4.089	2.431	0.469	0.000	0.435	0.110	0.554	0.373	0.000	0.000	1.699	0.000	1.027	1.019	0.114	0.000	0.158	0.104	0.000	0.000	0.422	0.357	0.000	0.000	0.410
TRINITY_DN217130_c5_g1	0.803	0.220	0.355	0.982	0.521	0.489	0.362	0.100	0.224	0.260	0.117	0.078	0.330	0.412	1.157	2.278	0.474	1.928	0.556	0.242	0.417	0.000	0.000	0.417	0.656	0.270	0.474	0.925	0.000	0.518
TRINITY_DN217130_c5_g2	0.239	1.341	0.000	1.639	0.000	0.563	0.570	0.000	0.329	0.000	0.000	0.418	0.537	0.563	0.000	0.217	0.000	0.000	0.353	0.348	0.000	0.268	0.000	0.874	1.863	1.289	0.306	0.954	0.617	0.618
TRINITY_DN217130_c6_g1	0.313	0.686	0.630	0.175	0.700	0.245	0.521	0.265	0.278	0.000	0.228	0.201	0.725	0.729	0.734	0.912	0.673	0.722	0.000	0.000	0.264	0.000	0.000	0.000	0.000	0.384	0.000	0.270	0.000	0.000
TRINITY_DN217130_c6_g2	1.100	1.334	0.162	1.547	0.903	0.640	0.309	0.496	0.000	0.070	0.080	0.054	1.248	0.515	0.228	1.948	0.785	1.171	0.227	0.000	0.000	0.130	0.000	0.213	0.836	0.754	0.563	0.000	0.000	0.313
TRINITY_DN217130_c6_g3	9.340	0.000	3.127	1.696	0.434	1.531	0.000	0.000	0.000	0.678	0.806	0.000	3.556	0.000	1.184	3.071	0.995	1.712	0.000	0.000	0.000	0.000	0.000	0.000	0.698	0.000	1.392	4.902	0.628	0.000
TRINITY_DN217130_c6_g4	3.882	2.921	2.932	1.184	1.061	1.093	0.543	0.895	0.819	0.306	0.530	0.926	1.762	2.210	2.631	2.194	0.930	1.950	0.501	1.581	0.207	0.630	0.486	1.167	0.564	1.403	0.426	0.993	0.715	1.214
TRINITY_DN217130_c7_g1	0.000	0.000	0.000	0.000	1.998	0.106	2.832	0.625	0.000	0.160	0.975	0.000	0.000	0.000	0.000	0.000	0.540	0.105	2.770	0.921	0.000	0.000	1.294	0.000	2.659	0.526	0.000	0.000	0.170	0.000
TRINITY_DN217130_c8_g1	0.000	0.000	0.000	0.000	0.000	0.000	0.000	0.000	0.000	0.000	0.000	0.000	0.000	0.000	0.000	0.000	0.000	0.000	0.000	0.000	0.000	0.000	0.000	0.000	0.000	0.000	0.000	0.000	0.000	0.000
TRINITY_DN217130_c9_g1	0.000	0.000	0.000	0.000	0.000	0.451	0.000	0.000	0.000	0.000	0.000	0.000	0.000	0.000	0.000	0.000	0.000	0.000	0.000	0.000	0.000	0.000	0.000	0.000	0.000	0.000	0.000	0.000	0.000	1.885
TRINITY_DN217131_c0_g1	0.000	0.522	0.000	0.000	0.000	0.000	0.000	0.000	0.000	0.000	0.170	0.000	0.000	0.000	0.000	0.000	0.000	0.000	0.599	0.000	0.000	0.000	0.000	0.000	0.000	0.000	0.000	0.000	0.000	0.000
TRINITY_DN217131_c0_g2	0.000	0.782	0.000	0.000	0.000	0.000	0.000	0.000	1.061	0.000	0.000	0.810	0.000	0.000	0.000	0.724	0.000	1.862	0.000	0.000	0.000	0.000	0.000	0.000	0.000	0.829	0.000	0.000	0.000	0.000
TRINITY_DN217131_c1_g1	0.000	0.000	0.000	0.000	0.000	0.000	1.890	0.000	0.000	0.000	0.000	0.000	0.000	0.000	0.000	0.000	0.000	0.000	0.000	0.000	0.000	0.000	0.000	0.000	0.000	0.000	0.000	0.000	0.000	0.000
TRINITY_DN217131_c2_g1	0.000	0.000	0.000	0.000	1.176	0.620	0.000	1.060	0.942	0.364	0.430	0.268	0.000	0.000	0.000	0.000	0.000	0.000	0.000	0.385	1.441	0.000	1.103	0.000	29.218	36.486	29.506	18.242	30.861	22.914
TRINITY_DN217131_c3_g1	0.000	0.000	0.000	0.000	0.000	0.000	0.000	0.000	0.000	0.311	0.719	0.000	0.000	0.000	0.000	0.000	0.000	0.000	0.000	0.000	0.000	0.000	0.000	0.000	0.000	0.613	0.292	0.000	0.000	0.295
TRINITY_DN217131_c4_g1	0.096	0.000	0.000	0.000	0.000	0.000	1.616	2.971	3.755	3.069	1.141	3.225	0.000	0.000	0.000	0.000	0.000	0.000	3.975	4.126	0.000	0.222	5.625	0.000	5.551	0.951	2.153	3.951	2.028	0.470
TRINITY_DN217131_c4_g2	0.000	0.000	0.000	0.000	0.000	0.000	0.000	0.000	0.000	0.000	0.000	0.000	0.000	0.000	0.000	0.000	0.000	0.000	0.000	0.000	0.000	0.000	0.000	0.000	1.300	2.575	0.000	0.000	0.000	0.671
TRINITY_DN217131_c4_g3	0.000	0.000	0.000	0.000	0.000	0.000	0.000	0.000	0.000	4.169	0.000	0.000	0.000	0.000	0.000	0.000	0.000	0.000	0.000	0.000	0.000	0.000	0.000	0.000	0.000	0.000	0.000	35.583	0.000	0.000
TRINITY_DN217131_c5_g1	0.000	0.000	0.000	0.000	0.067	0.000	1.632	1.240	10.208	5.828	0.223	2.560	0.000	0.000	0.000	0.000	0.000	0.000	0.000	0.646	0.000	0.000	0.891	1.713	7.462	3.723	2.770	0.287	3.632	1.743
TRINITY_DN217131_c5_g2	0.000	0.111	0.000	0.000	0.000	0.000	0.000	0.000	0.978	4.067	0.548	0.467	0.000	0.000	0.000	0.314	0.956	0.053	1.047	0.000	0.419	3.432	0.405	0.000	4.428	2.471	0.594	2.600	7.055	2.403
TRINITY_DN217131_c5_g3	0.000	0.000	0.000	0.000	0.000	0.000	0.000	0.000	0.000	0.000	0.000	6.466	0.000	0.000	0.000	0.000	0.000	0.000	0.000	0.000	0.000	0.000	0.000	3.532	0.491	0.000	0.000	0.000	0.000	0.000
TRINITY_DN217131_c5_g4	0.000	0.000	0.000	0.000	0.000	0.000	0.982	0.000	0.000	0.000	0.000	0.847	0.000	0.000	0.000	0.000	0.000	0.000	0.000	0.000	0.000	0.932	0.000	0.000	0.535	3.236	0.000	0.000	0.000	5.411
TRINITY_DN217131_c5_g5	0.000	0.067	0.000	0.000	0.074	0.000	0.829	0.000	0.000	0.000	0.000	0.000	0.000	0.000	0.000	0.000	0.000	0.000	1.119	0.000	0.000	0.000	0.000	0.000	0.171	0.000	0.000	0.000	0.000	0.000
TRINITY_DN217131_c6_g1	0.000	0.000	0.000	0.000	0.344	0.303	0.000	0.000	0.000	0.000	0.000	0.000	0.000	0.000	0.000	0.000	0.000	0.000	0.000	0.000	0.000	0.000	0.000	0.000	0.000	0.000	0.000	0.000	0.000	0.000
TRINITY_DN217132_c1_g1	0.256	0.000	0.000	0.218	0.230	0.904	0.137	0.000	0.000	0.000	0.179	0.117	0.238	0.000	0.000	0.701	0.000	0.099	0.000	0.000	0.000	0.000	0.000	0.000	0.000	0.000	0.000	0.000	0.332	0.000
TRINITY_DN217132_c2_g1	0.000	0.000	0.000	0.000	0.000	0.448	0.000	0.000	0.000	0.000	0.895	2.080	0.000	0.000	0.000	0.000	0.000	0.000	0.000	0.000	0.000	0.000	0.238	0.451	0.000	0.000	0.000	0.235	0.231	0.000
TRINITY_DN217132_c3_g1	57.420	0.000	0.999	11.510	22.466	21.925	3.026	104.321	1.251	2.724	4.614	2.628	19.456	0.000	2.033	9.425	6.691	19.850	0.121	57.808	0.154	1.482	1.975	0.305	1.953	18.693	0.000	0.000	0.128	0.113
TRINITY_DN217132_c4_g1	0.000	0.000	0.000	0.608	1.854	1.097	0.000	0.000	0.000	0.000	1.083	0.000	0.000	0.000	0.000	0.625	0.000	0.535	0.000	0.000	0.000	0.000	0.000	0.000	0.000	0.000	0.000	0.000	0.000	0.000
TRINITY_DN217132_c6_g1	0.000	0.000	0.000	0.000	0.000	0.000	0.000	0.000	0.000	0.000	0.000	0.000	0.000	0.000	0.000	0.000	0.000	0.000	0.000	0.000	0.000	0.000	0.000	0.000	0.000	0.000	0.000	0.000	0.000	0.000
TRINITY_DN217133_c10_g1	0.000	0.000	0.000	0.584	0.000	0.000	0.000	0.000	0.000	0.000	0.000	0.000	0.159	0.000	0.000	1.246	0.000	0.000	0.000	0.000	0.000	1.623	0.000	0.000	0.000	0.000	0.000	3.605	0.000	0.000
TRINITY_DN217133_c11_g1	66.226	59.803	69.272	61.119	83.508	68.215	77.123	86.322	87.557	132.935	111.620	128.564	79.872	49.350	57.410	60.396	127.591	61.500	80.342	95.459	133.110	212.001	218.549	335.486	164.864	164.319	174.457	159.355	244.333	167.935
TRINITY_DN217133_c12_g1	10.870	5.611	8.546	5.336	7.051	6.714	5.339	9.886	8.939	6.546	6.984	7.534	9.217	1.840	5.227	6.244	2.937	4.255	14.257	18.223	12.612	11.901	9.860	9.508	16.416	13.353	19.023	19.608	13.711	14.392
TRINITY_DN217133_c12_g2	0.000	0.000	0.000	0.292	0.000	0.269	0.000	0.559	0.229	0.219	0.256	0.655	0.318	0.000	0.000	0.000	0.000	0.000	0.384	0.000	0.000	2.345	0.977	1.091	0.203	0.286	0.204	0.000	0.443	0.637
TRINITY_DN217133_c12_g3	0.000	0.000	0.000	0.000	0.000	0.000	0.000	0.000	0.000	0.000	0.000	0.000	0.000	0.000	0.000	0.000	0.000	0.000	0.000	1.143	0.000	0.000	0.000	0.000	0.000	0.542	0.000	0.000	0.000	0.000
TRINITY_DN217133_c12_g4	0.000	1.689	0.489	1.284	1.007	0.504	0.000	2.373	6.170	4.390	1.889	0.456	0.424	0.938	0.765	2.225	0.593	0.453	0.443	2.673	0.544	1.669	1.268	0.000	0.000	2.110	1.883	1.265	0.831	0.000
TRINITY_DN217133_c13_g1	0.000	0.000	0.000	0.475	0.484	0.428	0.000	0.000	0.000	0.000	0.000	0.000	0.516	0.000	0.000	0.000	0.000	0.000	0.000	0.000	0.000	0.000	0.000	1.079	0.000	0.000	0.000	0.000	0.000	0.000
TRINITY_DN217133_c15_g1	0.000	0.000	0.000	0.000	0.000	0.000	0.000	0.000	0.000	0.000	0.000	0.000	0.815	0.000	0.000	0.779	0.000	0.330	0.000	0.000	0.000	0.000	0.000	0.000	0.000	0.000	0.000	0.000	0.000	0.000
TRINITY_DN217133_c16_g1	0.000	0.000	0.000	0.000	0.000	0.000	0.000	0.000	0.000	0.000	0.000	0.000	0.000	0.000	0.000	0.000	0.000	0.438	0.000	0.000	0.000	0.000	0.000	0.000	0.000	0.000	0.000	0.000	0.000	0.000
TRINITY_DN217133_c17_g1	0.000	0.000	0.000	0.000	0.000	0.000	0.000	0.000	0.000	0.000	0.000	0.000	0.000	0.000	0.000	0.569	0.000	0.971	0.000	0.000	0.000	0.000	0.000	0.000	0.000	0.000	0.000	0.000	0.000	0.000
TRINITY_DN217133_c19_g1	0.000	0.000	0.000	0.000	0.786	0.000	0.000	0.000	0.000	0.000	0.000	0.000	0.000	0.000	0.000	0.000	0.000	0.000	0.000	0.000	0.000	0.000	0.000	0.000	0.000	0.000	0.000	0.000	0.000	0.000
TRINITY_DN217133_c5_g1	0.000	0.000	0.000	0.000	0.000	0.000	0.000	0.000	0.000	0.000	0.000	0.000	0.000	0.000	0.000	0.476	0.000	0.000	0.000	0.000	0.000	0.000	0.000	0.000	0.000	0.000	0.000	0.000	0.000	0.000
TRINITY_DN217134_c3_g1	0.000	0.364	0.000	0.319	0.000	0.000	0.196	0.501	1.034	0.000	0.000	0.469	0.000	0.000	0.000	0.000	0.000	0.000	2.272	0.000	0.000	0.000	0.000	0.000	0.068	0.025	0.206	0.000	0.819	0.167
TRINITY_DN217134_c3_g2	0.000	0.000	0.000	0.000	0.000	1.260	0.765	0.000	0.000	0.734	0.000	0.000	0.000	0.000	0.000	0.000	0.000	0.000	0.957	0.000	0.000	0.000	0.000	1.058	0.000	0.000	0.000	0.000	0.000	0.861
TRINITY_DN217134_c3_g3	0.000	0.000	0.000	0.000	0.000	0.000	1.255	0.000	0.000	0.000	0.000	0.164	0.000	0.000	0.000	0.000	0.000	0.000	1.201	0.000	0.000	0.000	0.000	0.000	0.000	0.000	0.000	0.000	0.000	0.000
TRINITY_DN217134_c4_g1	0.267	0.293	0.000	0.151	0.240	1.116	1.085	1.491	0.335	0.614	1.053	1.092	0.165	0.000	0.315	0.000	0.000	0.481	0.555	0.604	0.000	0.671	0.659	0.693	0.561	0.404	0.378	0.346	0.000	0.207
TRINITY_DN217134_c5_g1	0.000	0.000	0.361	0.000	0.000	0.269	0.000	0.000	0.000	0.000	0.000	0.000	0.000	0.000	0.000	0.000	0.000	0.223	1.147	0.000	0.000	0.000	0.000	0.000	0.000	0.000	0.000	0.000	0.000	0.241
TRINITY_DN217134_c5_g2	0.000	0.232	0.000	0.000	0.000	0.000	0.000	0.000	0.000	0.000	0.000	0.000	0.000	0.000	0.000	0.000	0.000	0.000	0.732	0.000	0.000	0.000	0.000	0.000	0.000	0.629	0.000	0.000	0.000	0.433
TRINITY_DN217134_c5_g3	0.000	0.052	0.000	0.000	0.000	0.675	1.092	0.000	0.000	0.000	0.000	0.000	0.000	0.000	0.000	0.000	0.000	0.000	1.795	0.000	0.000	0.000	0.000	0.000	0.105	0.805	0.000	0.000	0.000	0.000
TRINITY_DN217134_c6_g1	0.000	0.000	0.000	0.000	0.000	0.206	0.213	0.236	0.000	0.362	0.000	0.000	0.000	0.309	0.000	0.237	0.000	0.000	1.501	0.000	0.000	0.000	0.000	0.000	0.000	0.921	0.000	0.000	0.000	0.537
TRINITY_DN217134_c6_g2	2.378	1.921	1.891	1.658	1.532	1.672	2.845	3.229	3.001	8.328	3.595	3.096	1.557	1.479	2.025	1.509	1.491	1.581	5.648	2.462	3.740	5.879	3.687	2.211	4.389	3.122	3.221	5.558	2.167	2.729
TRINITY_DN217134_c6_g3	0.000	0.000	0.000	0.000	0.000	0.125	0.000	0.000	0.211	0.000	0.000	0.000	0.000	0.000	0.000	0.000	0.301	0.246	0.000	0.000	0.000	0.000	0.000	0.000	0.000	0.000	0.000	0.000	0.000	0.000
TRINITY_DN217136_c11_g1	0.000	0.000	0.000	0.000	0.000	0.000	0.000	0.000	0.000	0.000	0.000	0.000	0.000	0.000	0.000	0.000	0.000	0.000	0.000	0.000	0.000	0.000	0.000	0.000	0.304	0.000	0.580	1.214	79.617	19.726
TRINITY_DN217136_c15_g1	0.756	1.629	0.936	2.818	1.811	2.911	1.127	1.614	17.622	1.783	5.157	2.191	2.639	2.150	4.121	3.119	6.123	2.645	0.983	2.181	2.460	2.536	2.821	2.002	0.546	1.064	0.933	0.067	0.000	1.609
TRINITY_DN217136_c15_g2	0.000	0.457	0.000	0.402	1.780	0.625	0.000	0.612	2.027	0.000	0.000	1.483	0.536	1.092	0.561	0.519	0.000	1.456	0.000	0.000	0.000	0.000	0.000	0.000	0.000	0.315	0.000	0.000	0.000	0.000
TRINITY_DN217136_c7_g1	0.000	0.000	0.000	0.000	0.000	0.000	0.000	0.000	0.926	0.000	0.000	0.000	0.000	0.000	0.000	0.000	0.000	0.000	0.000	0.000	0.000	0.000	0.000	0.000	0.000	0.000	0.000	0.000	0.000	0.000
TRINITY_DN217137_c3_g1	0.000	0.485	0.000	0.715	0.628	1.538	1.533	3.017	1.896	2.069	0.200	1.059	0.550	0.000	0.000	0.894	2.606	0.324	2.563	6.438	0.929	3.766	1.641	0.911	2.311	6.055	1.439	0.530	0.000	0.340
TRINITY_DN217137_c3_g2	0.000	0.000	0.000	0.000	0.000	0.000	0.000	0.000	1.140	0.000	0.000	0.000	0.000	0.000	0.000	0.000	0.000	0.000	0.000	0.000	0.000	1.761	0.000	0.000	0.000	0.000	0.000	0.000	0.000	0.000
TRINITY_DN217137_c5_g1	0.832	0.000	1.331	0.939	1.116	1.937	7.249	4.403	1.140	1.734	0.000	3.306	0.000	0.000	0.000	0.786	0.000	0.000	18.765	22.162	0.000	13.652	0.000	0.000	4.254	2.117	0.000	6.793	0.000	1.118
TRINITY_DN217137_c5_g2	3.029	3.545	0.766	4.412	1.457	2.020	7.648	6.535	7.213	5.910	3.751	0.719	0.731	0.702	3.040	0.709	0.000	0.447	21.299	24.329	1.412	27.777	7.120	0.729	4.251	3.832	1.378	0.598	1.852	1.223
TRINITY_DN217137_c6_g2	0.951	0.742	0.000	0.162	0.000	0.000	0.877	1.444	0.000	0.993	0.000	0.000	0.177	0.000	0.000	0.000	0.000	0.000	1.627	4.089	0.246	4.093	1.717	0.000	0.000	0.279	0.000	0.251	0.000	0.000
TRINITY_DN217138_c10_g1	0.000	0.000	0.000	0.000	0.375	0.000	0.000	0.000	0.584	0.000	0.000	0.000	0.000	0.000	0.000	0.000	0.000	0.000	0.000	0.000	0.000	0.000	0.000	0.000	0.000	0.000	0.000	0.000	0.000	0.000
TRINITY_DN217138_c1_g1	0.000	0.000	0.000	0.447	0.698	0.000	0.000	0.000	0.000	0.360	0.424	0.000	0.000	0.000	0.000	0.236	0.000	0.000	0.000	1.141	0.000	0.295	0.000	0.000	0.000	0.000	0.000	0.000	0.000	0.000
TRINITY_DN217138_c3_g1	0.000	0.000	0.872	0.713	0.000	0.301	0.000	0.000	0.000	1.156	1.377	0.333	0.000	0.000	0.927	0.000	0.000	0.293	0.000	0.599	0.000	0.000	0.000	0.000	0.000	0.000	0.000	0.000	1.057	0.000
TRINITY_DN217138_c4_g1	0.000	0.000	0.000	0.501	0.260	0.000	0.000	0.000	1.617	0.000	0.000	0.299	0.000	0.000	0.000	0.264	0.000	0.000	0.000	0.427	0.000	0.000	0.000	0.000	0.000	0.000	0.000	0.000	0.000	0.000
TRINITY_DN217138_c5_g1	0.000	0.000	0.000	0.192	0.407	0.000	0.539	0.589	1.228	0.000	0.000	0.000	0.000	0.000	0.000	0.000	1.672	0.172	0.000	0.330	0.000	0.000	0.000	0.000	0.000	0.000	0.000	0.000	0.000	0.000
TRINITY_DN217138_c8_g1	0.126	0.501	0.012	1.687	1.106	1.016	1.283	0.721	3.082	1.342	1.652	1.381	0.659	5.554	0.286	0.775	0.719	0.229	1.244	1.200	2.933	0.486	0.995	0.123	0.354	0.877	0.823	0.469	0.198	0.383
TRINITY_DN217138_c8_g2	0.000	0.000	0.000	0.000	0.000	0.000	0.000	0.000	0.000	0.000	0.000	0.000	0.000	0.816	0.000	0.000	0.000	0.529	0.000	0.000	0.644	0.399	0.000	0.000	0.000	0.000	0.000	0.000	0.000	0.000
TRINITY_DN217138_c9_g1	0.000	0.000	1.432	1.729	0.586	2.077	0.000	0.832	0.000	0.000	0.000	0.679	0.000	0.000	0.000	0.593	2.045	0.506	0.000	1.840	0.000	0.000	0.000	2.599	0.000	0.000	0.000	0.000	0.000	0.000
TRINITY_DN217139_c10_g1	0.000	0.000	0.000	0.000	0.000	0.000	0.000	0.000	0.000	0.000	0.000	0.000	0.000	0.000	0.000	0.000	0.000	0.000	0.000	0.000	0.000	0.000	0.000	0.000	0.000	0.000	0.000	0.000	0.000	1.887
TRINITY_DN217139_c13_g1	0.000	0.000	0.000	0.000	0.000	0.000	0.000	0.000	0.000	0.000	0.000	0.000	0.000	0.000	0.000	0.000	0.000	0.000	0.000	0.000	0.000	0.000	0.000	0.000	0.000	0.000	0.000	0.000	0.000	0.000
TRINITY_DN217139_c14_g1	1.068	0.000	0.000	2.797	0.717	0.028	1.986	0.149	19.792	13.569	0.000	15.734	0.000	0.000	0.000	0.000	0.000	0.000	0.000	0.149	6.618	13.387	1.128	8.036	2.185	0.076	0.354	1.010	1.209	0.412
TRINITY_DN217139_c14_g2	0.000	0.082	0.000	0.070	0.000	0.000	0.167	0.111	0.249	0.000	0.000	0.000	0.182	0.000	0.000	0.090	0.000	0.152	0.352	0.403	0.000	0.388	0.407	0.128	0.432	0.312	0.286	0.000	0.000	0.287
TRINITY_DN217139_c14_g3	0.322	0.000	0.000	0.182	4.715	0.000	0.000	1.309	13.023	0.000	0.000	5.601	0.000	0.762	0.000	0.000	0.000	0.000	0.000	1.654	1.649	2.915	0.000	0.000	1.011	0.619	0.000	5.024	3.730	3.481
TRINITY_DN217139_c14_g4	0.000	0.000	0.000	0.000	0.776	0.000	0.000	0.000	4.840	0.000	0.000	0.000	0.000	0.000	0.000	0.000	0.000	0.000	0.000	1.170	0.000	0.000	0.000	0.000	0.000	0.000	0.000	0.000	0.000	0.000
TRINITY_DN217139_c14_g5	0.000	0.000	0.000	0.000	0.245	0.000	0.679	0.369	0.380	0.000	0.000	0.000	0.000	0.000	0.000	0.000	0.000	0.000	0.000	0.802	0.502	0.000	0.000	0.000	0.000	0.254	0.361	0.732	0.000	0.000
TRINITY_DN217139_c3_g1	0.000	0.000	0.000	0.000	0.000	0.000	0.000	0.000	0.000	0.000	0.000	0.000	0.000	0.000	0.000	0.000	0.000	0.000	0.000	0.000	0.000	0.000	0.000	0.000	0.000	0.000	0.000	0.000	0.000	0.000
TRINITY_DN21713_c0_g1	0.000	0.000	0.000	0.000	0.000	0.000	0.000	0.000	0.000	0.000	0.000	0.000	0.000	0.000	0.000	0.000	0.000	0.000	0.000	0.000	0.000	0.000	0.000	0.000	0.000	0.000	0.000	0.000	0.000	0.000
TRINITY_DN217140_c4_g1	0.000	0.008	0.246	0.221	0.013	0.000	0.568	0.113	0.017	0.021	0.017	1.116	0.000	0.034	0.017	0.009	0.000	0.183	0.017	3.195	0.028	1.367	0.011	1.084	0.019	1.284	0.019	0.404	0.000	0.411
TRINITY_DN217140_c5_g1	0.000	0.000	0.000	0.000	0.000	0.000	0.849	0.919	0.000	0.000	0.000	0.000	0.704	0.000	0.000	0.000	0.000	0.000	0.000	0.000	0.000	0.000	0.000	0.000	0.000	0.000	0.000	0.000	0.000	0.000
TRINITY_DN217141_c10_g1	0.000	0.000	0.000	0.000	0.000	0.000	0.000	0.000	0.000	0.000	0.000	0.000	0.000	0.000	0.000	0.000	0.000	0.000	0.000	0.000	0.000	0.000	0.000	0.000	0.000	0.000	0.000	0.000	0.000	0.000
TRINITY_DN217141_c8_g1	0.000	0.153	0.000	0.319	65.334	0.290	0.000	0.000	0.000	0.000	0.124	0.000	0.479	0.508	0.000	0.171	1.294	0.000	0.561	0.000	0.000	0.000	0.000	0.000	0.000	0.726	0.120	0.000	0.000	0.000
TRINITY_DN217141_c8_g2	0.457	0.043	0.000	0.063	36.948	0.035	0.019	0.000	0.633	0.038	0.000	0.063	0.000	0.000	0.198	0.034	0.064	0.029	0.000	0.050	0.055	0.066	0.668	0.111	0.000	0.027	0.036	0.000	0.049	0.021
TRINITY_DN217142_c5_g1	0.000	0.000	0.000	0.000	0.000	0.000	2.873	0.000	0.000	0.000	0.000	0.574	0.123	0.000	0.000	0.000	0.000	0.000	0.000	0.784	0.000	0.000	0.000	0.000	0.000	0.000	0.000	0.000	0.000	0.000
TRINITY_DN217142_c6_g1	0.153	0.041	0.100	0.000	0.000	0.240	5.263	0.542	0.233	5.933	9.857	6.402	0.000	0.000	0.000	0.000	0.000	0.000	2.173	9.781	0.076	6.111	7.309	0.914	3.048	0.624	0.103	4.274	3.445	3.277
TRINITY_DN217142_c6_g2	0.000	0.000	0.000	0.000	0.000	0.000	0.362	0.000	0.000	0.124	0.000	0.092	0.000	0.000	0.000	0.000	0.000	0.000	0.000	0.152	0.177	0.099	0.386	0.000	0.120	0.000	0.000	0.589	0.223	0.131
TRINITY_DN217142_c6_g3	0.104	0.000	0.000	0.000	0.000	0.000	0.431	1.659	0.000	0.000	0.000	0.000	0.000	0.000	0.000	0.000	0.000	0.000	0.398	5.977	0.000	0.000	0.000	0.000	0.000	0.240	0.000	0.000	0.000	0.000
TRINITY_DN217142_c6_g4	0.000	0.000	0.000	0.000	0.000	0.000	0.000	0.000	0.548	0.000	0.000	0.000	0.000	0.000	0.000	0.000	0.000	0.000	0.000	0.000	0.000	0.000	0.000	0.000	0.673	0.000	0.000	0.000	0.000	0.000
TRINITY_DN217143_c15_g1	0.168	0.000	0.168	0.153	0.154	0.000	0.000	0.000	0.000	0.000	0.485	0.000	0.492	0.000	0.000	0.168	0.000	0.000	0.000	0.000	0.000	0.000	0.000	0.000	0.000	0.136	0.195	0.000	0.000	0.000
TRINITY_DN217143_c17_g1	0.000	0.000	0.000	0.000	0.000	0.000	0.000	0.000	0.000	0.000	0.000	0.000	0.000	0.000	0.000	0.000	0.000	0.000	0.000	0.000	0.000	0.000	0.000	0.000	0.000	0.000	0.000	0.000	0.000	0.000
TRINITY_DN217143_c18_g1	0.000	0.000	0.000	0.000	0.000	0.000	0.000	0.000	0.000	0.000	0.000	0.000	0.000	0.000	0.000	0.000	0.110	0.000	0.000	0.000	0.000	0.000	0.000	0.000	0.000	0.000	0.000	0.000	0.000	0.000
TRINITY_DN217143_c1_g1	0.000	0.331	0.000	0.000	0.000	0.101	0.000	0.000	0.167	0.000	0.000	0.000	0.000	0.000	0.000	0.000	0.000	0.000	0.000	0.179	0.000	0.000	0.000	0.000	0.000	0.102	0.000	0.000	0.000	0.000
TRINITY_DN217143_c5_g1	0.000	0.000	0.000	0.000	1.057	0.468	0.000	0.000	0.000	0.000	0.000	0.000	0.000	0.000	0.000	0.000	0.000	0.000	0.000	0.000	0.000	0.000	0.000	0.000	0.000	0.000	0.000	0.000	0.000	0.000
TRINITY_DN217143_c7_g1	0.000	0.000	0.000	0.000	0.000	0.000	0.000	0.000	0.449	0.000	0.000	0.000	0.000	0.000	0.000	0.000	0.000	0.247	0.000	0.000	0.000	0.000	0.704	0.000	0.519	0.000	0.000	0.000	0.829	0.524
TRINITY_DN217143_c8_g1	0.000	0.000	0.000	0.000	0.000	0.000	0.000	0.000	0.000	0.000	0.000	0.000	0.000	0.000	0.000	0.000	2.247	0.000	0.000	0.000	0.000	0.000	0.000	0.000	0.000	0.000	0.000	0.000	0.634	0.000
TRINITY_DN217143_c9_g1	88.898	120.353	61.166	101.400	62.306	106.866	24.597	30.751	26.947	36.733	29.373	35.772	148.069	183.613	183.522	141.899	122.673	126.037	89.402	83.369	100.323	143.637	108.727	105.374	67.540	114.761	71.212	133.464	81.392	47.275
TRINITY_DN217144_c12_g1	0.000	0.000	0.000	1.071	0.000	0.000	0.000	0.000	0.000	0.000	0.000	0.000	0.000	0.000	0.000	0.000	0.000	0.000	0.000	0.000	0.000	0.000	0.000	0.000	0.000	0.000	0.000	0.000	0.000	0.000
TRINITY_DN217144_c20_g1	0.000	0.000	0.000	0.000	0.000	0.000	0.000	0.000	0.000	0.000	0.000	0.000	0.000	0.000	0.000	0.000	0.000	0.000	0.000	0.000	0.000	0.000	0.000	0.000	0.000	0.000	0.000	0.000	0.000	0.000
TRINITY_DN217144_c5_g1	0.413	1.224	0.000	0.359	0.369	0.651	0.503	0.000	0.000	0.000	0.000	0.000	0.391	0.490	1.004	0.572	0.000	0.951	0.000	0.000	0.000	0.000	1.173	0.000	0.000	0.416	0.000	0.000	0.000	0.000
TRINITY_DN217144_c6_g1	0.000	0.482	0.000	0.398	0.000	0.430	0.000	0.000	0.000	0.000	0.000	1.005	1.658	0.000	0.000	0.974	0.000	0.000	0.000	0.000	0.000	0.645	0.646	0.000	0.000	0.000	0.000	0.000	0.000	0.614
TRINITY_DN217144_c7_g1	0.000	0.000	0.000	0.000	0.000	0.000	0.000	0.000	0.000	0.000	0.000	0.000	0.000	0.000	0.000	0.000	0.000	0.000	0.000	0.000	0.000	0.000	0.000	0.000	0.000	0.000	0.000	0.000	0.000	0.000
TRINITY_DN217144_c7_g2	0.000	0.000	0.000	0.000	0.000	0.000	0.000	0.000	0.000	0.000	0.000	0.000	0.000	0.000	0.000	0.000	0.000	0.000	0.000	0.000	0.000	0.000	0.000	0.000	0.000	0.542	0.000	0.000	0.000	0.000
TRINITY_DN217144_c8_g1	116.654	54.450	72.449	100.974	73.895	23.622	17.689	23.047	15.690	15.596	17.954	9.818	27.555	35.033	19.623	18.339	18.252	22.003	12.104	8.539	11.751	10.390	10.463	12.147	4.478	3.770	2.778	3.639	4.260	2.042
TRINITY_DN217145_c1_g1	0.000	0.757	0.000	0.000	0.344	0.000	0.000	0.000	0.000	0.000	0.000	0.000	0.364	0.000	0.000	0.000	0.000	0.000	0.000	1.128	0.000	0.000	0.000	0.000	0.000	0.000	0.000	0.000	0.000	0.000
TRINITY_DN217145_c2_g1	0.333	0.000	0.351	0.000	0.000	0.000	0.000	0.000	0.000	0.000	0.000	0.000	2.822	0.000	0.000	0.000	0.000	1.788	0.000	0.000	0.000	0.000	0.000	0.000	0.000	0.000	0.000	0.000	0.000	0.000
TRINITY_DN217145_c3_g1	0.000	0.119	0.000	0.348	0.000	0.108	0.000	0.000	0.000	0.000	0.000	0.000	0.000	0.000	0.000	0.251	0.000	0.000	0.000	0.000	0.000	0.000	0.000	0.000	0.000	0.000	0.000	0.000	0.000	0.000
TRINITY_DN217145_c3_g2	0.000	0.496	0.000	0.000	0.891	1.967	0.000	0.000	0.000	0.000	0.000	0.000	0.000	1.183	0.000	0.000	0.000	0.000	0.000	0.000	0.000	0.000	0.000	0.000	0.000	0.000	0.000	0.000	0.000	0.000
TRINITY_DN217145_c3_g3	0.000	0.000	0.000	0.000	0.331	0.292	0.000	0.000	0.000	0.000	0.000	0.000	0.000	2.196	0.000	0.000	0.000	0.000	0.000	0.000	0.000	0.429	0.000	0.000	0.000	0.000	0.000	0.000	0.000	0.000
TRINITY_DN217145_c4_g1	0.000	0.000	0.000	0.000	0.498	0.000	0.000	0.000	0.891	0.000	0.194	0.129	0.000	0.000	0.325	0.249	1.799	0.000	0.000	0.000	0.452	0.000	0.000	0.000	0.000	0.000	0.155	0.000	0.000	0.000
TRINITY_DN217145_c5_g1	3.576	4.026	3.550	6.285	5.178	6.488	2.480	3.387	1.687	5.228	2.834	4.604	3.570	1.965	2.650	7.467	3.838	7.222	1.297	2.373	0.548	3.919	2.265	5.106	1.000	1.706	1.376	1.939	1.313	2.135
TRINITY_DN217145_c6_g1	2.528	0.000	0.000	0.000	0.000	0.000	1.032	0.000	0.000	0.000	0.000	0.000	5.296	0.000	0.000	0.000	1.021	0.000	0.000	0.648	0.000	0.000	0.000	0.000	0.000	0.000	0.000	0.000	0.000	0.000
TRINITY_DN217145_c7_g1	0.000	0.000	0.000	0.000	2.220	1.317	0.000	0.000	0.000	0.000	0.000	0.000	0.000	0.000	0.000	0.000	1.629	0.659	0.000	0.000	0.000	0.000	0.000	0.000	0.000	0.000	0.000	0.000	0.000	0.000
TRINITY_DN217146_c0_g1	0.000	2.474	0.000	0.000	0.000	0.000	0.000	0.000	0.000	0.000	0.000	0.000	0.000	0.000	0.000	0.000	0.000	0.000	0.000	0.000	0.000	0.000	0.000	0.000	0.000	0.000	0.000	0.000	0.000	0.000
TRINITY_DN217146_c2_g1	0.661	0.776	0.000	0.070	0.722	0.000	1.170	0.169	0.000	0.090	0.000	1.062	0.000	0.000	0.000	0.075	2.415	0.124	2.667	1.778	0.000	0.449	0.000	0.159	0.234	0.462	0.576	0.772	2.220	0.364
TRINITY_DN217146_c2_g2	0.591	0.317	0.116	0.295	0.160	0.165	0.197	0.189	0.216	0.796	0.841	0.134	0.888	0.371	1.091	1.849	0.276	2.288	0.362	0.078	0.513	0.106	0.446	0.239	0.000	0.086	0.300	0.152	0.932	0.000
TRINITY_DN217146_c3_g1	0.000	0.000	0.000	0.000	0.000	0.000	0.000	0.170	0.000	0.000	0.000	0.131	0.000	0.000	0.000	0.000	0.000	0.000	0.190	0.000	0.000	0.143	0.000	0.000	0.000	0.342	0.000	0.000	0.000	0.000
TRINITY_DN217147_c2_g1	23.114	7.599	3.657	10.331	26.528	15.846	9.782	15.010	12.265	12.182	20.771	15.631	37.214	60.891	42.439	44.957	36.086	60.644	18.016	26.137	8.835	17.967	28.313	30.585	24.835	28.220	38.962	39.338	44.181	42.699
TRINITY_DN217147_c3_g1	0.000	0.260	0.000	0.224	0.354	0.207	0.284	0.000	0.171	0.000	0.000	0.726	0.244	0.153	0.156	0.240	0.729	0.000	0.350	0.183	0.216	0.659	0.507	0.000	0.295	0.105	0.149	0.000	0.171	0.317
TRINITY_DN217147_c3_g2	0.000	0.000	0.000	0.133	0.000	0.000	0.000	0.000	0.000	0.000	0.000	0.103	8.255	0.000	0.488	0.662	6.482	2.640	0.000	0.000	0.000	0.000	0.000	0.000	0.000	0.900	0.000	0.000	0.000	0.000
TRINITY_DN217147_c3_g3	0.000	0.000	0.000	0.000	0.000	0.000	0.000	0.000	0.000	0.000	0.000	0.000	0.000	0.000	0.268	0.000	1.787	0.071	0.000	0.000	0.000	0.000	0.000	0.000	0.000	0.000	0.000	0.000	0.000	0.000
TRINITY_DN217147_c4_g1	0.000	0.000	0.000	0.000	0.000	0.478	0.000	0.000	0.000	0.000	0.000	0.000	0.000	0.000	0.000	0.546	0.000	0.466	0.000	0.000	0.000	0.000	0.000	0.000	0.000	0.000	0.000	0.000	0.000	0.000
TRINITY_DN217148_c0_g1	0.426	1.444	2.039	1.820	0.696	4.782	3.190	1.290	0.895	3.402	2.098	2.964	1.285	0.000	0.510	2.798	1.107	1.130	0.757	0.000	0.000	0.460	0.000	0.000	0.987	3.144	1.683	0.196	0.362	0.000
TRINITY_DN217148_c0_g2	1.863	0.310	0.171	0.720	0.671	0.274	0.708	1.022	0.387	0.425	0.597	0.819	0.523	0.462	0.000	0.162	0.585	0.442	0.862	0.327	0.036	0.281	0.196	0.036	0.504	0.286	0.721	0.128	0.831	1.239
TRINITY_DN217148_c1_g1	9.439	3.496	1.276	1.722	1.389	2.240	2.054	2.901	4.112	1.970	0.608	4.581	16.077	2.287	14.679	2.744	5.185	2.865	1.280	2.069	1.310	1.210	1.707	3.950	1.699	1.199	4.499	0.509	0.863	1.708
TRINITY_DN217148_c2_g1	36.481	26.840	18.655	22.847	18.942	16.161	5.994	8.639	8.264	9.749	8.436	7.250	5.594	32.592	18.715	10.398	8.641	14.030	17.162	25.057	5.577	23.858	12.794	16.287	5.894	9.758	8.312	17.179	22.505	6.838
TRINITY_DN217149_c1_g1	0.000	0.000	0.000	0.000	0.000	0.000	0.000	0.000	0.000	0.000	0.000	0.000	0.000	0.000	0.000	0.000	0.000	0.000	0.000	0.000	0.000	0.000	0.000	0.000	0.000	0.000	0.000	0.000	0.000	0.000
TRINITY_DN217149_c5_g1	0.000	0.057	0.000	0.138	0.073	0.128	0.000	0.610	0.086	0.410	0.106	0.732	0.000	0.242	0.000	0.260	0.000	0.252	0.101	0.000	0.000	0.076	0.200	0.000	0.000	0.000	0.145	0.000	0.182	0.188
TRINITY_DN217149_c6_g1	0.000	1.157	0.361	4.766	0.992	0.706	0.892	0.000	6.213	1.804	2.245	3.324	1.797	1.186	0.000	2.247	3.504	2.343	0.000	0.000	0.536	1.204	1.337	0.000	0.000	0.000	0.000	0.000	1.715	0.000
TRINITY_DN217149_c7_g1	1.710	2.289	1.082	5.462	20.098	7.563	12.341	6.000	3.164	1.822	5.365	4.192	5.996	0.673	1.650	4.436	16.896	10.305	13.511	3.674	2.148	2.630	16.026	5.681	7.627	1.359	2.224	0.423	11.184	5.431
TRINITY_DN217149_c8_g1	0.000	0.000	0.000	0.000	0.000	0.000	0.000	1.053	0.000	0.000	0.000	0.000	0.000	0.000	0.000	0.786	1.698	0.000	0.000	0.000	0.000	0.000	0.000	0.000	0.000	0.000	1.232	0.000	0.000	0.000
TRINITY_DN217150_c4_g2	0.000	0.105	0.000	0.000	0.000	0.097	0.000	0.435	0.000	0.000	0.000	0.225	0.000	0.000	0.000	0.000	0.000	0.191	0.000	0.000	0.000	0.000	0.158	0.000	0.000	0.000	0.138	0.000	0.000	0.148
TRINITY_DN217151_c11_g1	0.000	0.000	0.000	0.000	0.000	0.000	0.000	0.000	0.000	1.991	0.000	0.000	0.000	0.000	0.000	0.000	0.000	0.000	0.000	0.000	0.000	2.360	0.000	0.000	0.000	0.000	0.000	1.053	0.000	0.000
TRINITY_DN217151_c14_g1	0.000	0.000	0.000	0.000	0.000	0.000	0.000	0.000	0.000	0.000	0.000	0.000	0.000	0.000	0.000	0.000	0.000	0.000	0.510	1.111	0.000	0.000	0.000	0.000	0.000	0.000	0.000	0.000	0.000	0.000
TRINITY_DN217151_c15_g1	0.131	0.027	0.033	0.389	0.123	0.251	1.278	4.138	0.473	4.290	2.892	2.208	0.726	0.000	0.120	0.090	0.058	0.000	2.198	16.098	6.935	17.488	4.010	8.344	0.319	0.630	0.551	0.885	2.327	0.000
TRINITY_DN217152_c0_g1	1.370	2.903	1.065	2.391	1.152	2.521	0.860	1.214	0.000	1.937	0.751	0.000	1.745	4.213	0.439	1.444	3.007	3.682	0.000	0.000	0.000	0.000	1.038	0.000	0.000	0.000	0.000	0.000	0.000	2.233
TRINITY_DN217152_c1_g1	0.000	0.000	0.000	2.082	1.350	0.927	0.866	1.053	0.000	0.000	0.000	0.000	0.564	0.000	0.000	1.266	1.203	3.950	0.000	3.080	0.000	0.000	1.038	0.000	0.000	0.890	0.000	0.000	0.000	0.000
TRINITY_DN217152_c1_g2	0.000	0.000	0.000	0.000	0.000	1.302	0.000	0.000	0.000	0.000	0.000	0.000	0.000	0.000	0.000	0.000	0.000	0.000	0.000	0.000	0.000	0.000	0.000	0.000	0.000	0.000	0.000	0.000	0.000	0.000
TRINITY_DN217152_c1_g3	0.000	1.896	0.000	1.533	0.698	1.568	0.495	0.000	0.000	1.036	0.000	0.854	0.593	0.000	0.000	0.707	0.000	0.920	0.000	0.000	0.000	0.000	0.000	0.000	0.000	0.000	0.000	0.000	0.000	0.000
TRINITY_DN217152_c2_g1	1.205	1.172	0.000	0.000	1.016	0.165	1.386	0.000	0.000	2.525	0.000	0.000	1.098	2.394	0.000	0.565	3.360	4.434	0.000	0.305	0.000	0.000	0.000	0.000	0.000	0.000	0.000	0.000	0.000	0.000
TRINITY_DN217152_c3_g1	0.000	1.490	0.000	0.000	0.000	0.000	0.000	0.000	0.000	0.000	0.000	0.000	0.000	0.000	0.000	0.000	0.778	0.000	0.000	0.000	0.000	0.000	0.000	0.000	0.000	0.000	0.000	0.000	0.000	0.000
TRINITY_DN217153_c10_g1	0.000	0.000	0.000	0.000	0.000	0.000	0.000	0.000	0.000	0.000	0.000	0.000	0.000	0.000	0.000	0.000	0.000	0.553	0.000	0.000	0.000	0.000	0.000	0.000	0.000	0.000	0.000	0.000	0.000	0.000
TRINITY_DN217153_c1_g1	0.000	0.000	0.000	0.274	0.000	0.000	0.000	0.000	0.000	0.000	0.000	0.000	0.000	0.000	0.000	0.000	0.000	0.244	0.000	0.000	0.000	0.000	0.000	0.000	0.000	0.000	0.000	0.000	0.000	0.000
TRINITY_DN217153_c2_g1	0.000	0.000	0.000	0.000	0.000	0.000	0.000	0.000	0.000	0.000	0.000	0.000	0.000	0.000	0.000	0.000	0.000	0.000	0.000	0.000	0.000	0.000	0.000	0.000	0.000	0.000	0.000	0.000	0.000	0.000
TRINITY_DN217153_c6_g1	9.703	13.195	7.803	8.500	8.367	7.943	8.081	8.629	6.785	6.782	8.670	7.426	20.990	35.385	7.191	12.156	10.592	12.654	6.742	5.323	9.084	6.378	8.333	5.808	7.188	6.920	7.828	4.391	5.655	7.556
TRINITY_DN217154_c0_g1	0.000	0.000	0.000	0.000	0.000	0.000	0.395	0.000	0.000	1.827	0.542	0.337	0.000	0.000	0.000	0.000	0.000	0.000	0.000	0.476	0.000	0.000	0.000	0.000	0.000	0.000	0.000	0.000	5.424	0.861
TRINITY_DN217154_c6_g1	0.000	0.000	0.000	0.000	0.000	0.000	0.000	0.000	2.305	0.000	0.000	0.000	0.000	0.000	0.000	0.000	0.000	0.000	0.000	0.000	0.000	0.000	0.000	0.000	0.000	0.000	0.000	0.000	0.000	1.039
TRINITY_DN217154_c7_g1	0.000	0.000	0.000	0.353	0.000	0.544	0.956	1.118	4.370	0.601	0.000	1.325	0.483	1.376	0.000	0.000	0.000	0.847	0.000	2.372	0.000	0.000	0.605	0.000	0.000	0.000	0.000	0.000	1.660	4.531
TRINITY_DN217154_c8_g1	0.137	0.287	0.000	0.580	1.263	0.789	0.501	0.183	0.560	0.338	0.354	0.259	2.780	0.000	0.156	0.470	2.814	0.310	0.061	0.175	0.310	0.138	0.712	0.077	0.026	0.390	0.000	0.068	0.450	2.008
TRINITY_DN217154_c8_g2	0.000	0.000	0.000	0.000	0.000	0.000	0.000	0.000	0.191	0.180	0.000	0.000	0.135	0.000	0.000	0.265	0.000	0.000	0.197	0.000	0.000	0.000	0.189	0.000	0.000	0.000	0.167	0.000	0.000	0.000
TRINITY_DN217154_c8_g3	0.000	0.181	0.000	0.680	0.178	0.312	0.000	0.000	0.270	0.000	0.000	0.000	0.000	0.000	0.000	0.000	0.388	0.000	0.000	0.000	0.000	0.000	0.000	0.000	0.000	0.000	0.000	0.000	0.000	0.000
TRINITY_DN217154_c8_g4	0.000	0.000	0.000	0.000	0.000	0.000	0.000	0.000	1.571	0.000	0.000	0.000	0.547	0.000	0.000	0.000	1.170	0.885	0.000	0.000	0.000	0.000	0.000	0.000	0.000	0.000	0.000	0.000	0.000	0.000
TRINITY_DN217155_c0_g1	0.345	0.000	0.485	0.000	0.000	0.000	0.279	0.000	0.000	0.000	0.375	0.621	0.652	0.000	0.281	0.864	0.000	0.000	0.000	0.000	0.000	0.000	0.000	0.000	1.069	0.632	1.423	1.728	0.302	0.604
TRINITY_DN217155_c1_g1	0.000	3.638	0.852	2.622	1.075	4.411	3.145	0.967	3.022	2.407	0.721	3.272	0.638	0.000	0.000	0.000	0.399	0.201	0.000	0.000	0.000	0.000	0.000	0.000	7.395	12.708	8.641	3.274	10.853	16.588
TRINITY_DN217155_c2_g1	0.000	0.075	0.000	0.079	0.163	0.098	0.277	0.194	0.112	0.435	0.120	0.129	0.085	0.000	0.214	0.172	0.161	0.070	0.000	0.123	0.046	0.171	0.000	0.000	0.096	0.089	0.290	0.120	0.162	0.069
TRINITY_DN217155_c2_g2	11.544	12.393	11.582	12.686	11.287	13.922	14.630	14.813	15.740	20.764	17.130	20.442	8.258	7.125	10.694	16.081	12.636	14.683	15.585	16.749	15.629	16.331	18.098	20.519	15.177	10.088	11.156	9.182	10.857	9.839
TRINITY_DN217155_c3_g1	0.000	0.000	0.000	0.000	0.000	0.000	4.213	0.000	0.000	0.000	0.000	0.000	0.000	0.000	0.000	0.000	0.000	0.000	1.979	0.000	0.000	0.000	0.615	0.000	1.147	0.000	0.000	0.000	0.000	0.000
TRINITY_DN217155_c4_g1	0.000	0.000	0.000	0.000	0.000	0.498	0.000	0.000	0.000	0.000	0.000	0.000	0.000	0.000	0.000	0.000	0.000	1.838	0.000	0.000	0.000	0.000	0.000	0.000	0.000	0.000	0.000	0.000	0.000	0.000
TRINITY_DN217157_c0_g1	0.000	0.000	0.000	0.000	0.000	0.000	0.000	0.819	0.000	0.286	0.000	0.588	0.000	0.000	0.000	1.158	0.000	0.494	0.000	0.606	1.612	0.000	0.000	0.000	0.819	0.435	0.000	0.000	0.289	0.962
TRINITY_DN217157_c1_g1	0.000	0.000	0.000	0.000	0.000	0.000	0.000	0.000	2.016	0.000	0.000	0.000	0.000	0.000	0.000	0.000	0.000	0.000	0.000	0.000	0.000	0.000	0.000	0.000	0.000	0.000	1.087	0.000	0.000	0.000
TRINITY_DN217157_c2_g1	0.181	0.246	0.000	0.000	0.233	0.000	0.000	1.308	29.921	1.079	0.000	0.225	0.000	0.141	0.174	0.211	0.000	0.000	0.389	0.446	0.000	1.193	1.089	0.000	0.840	0.716	0.000	0.000	0.000	0.000
TRINITY_DN217157_c3_g1	1.874	0.593	0.658	1.431	1.983	2.076	0.377	0.309	1.125	0.383	1.623	1.430	3.245	0.000	1.969	0.000	0.000	0.261	0.000	0.334	0.000	0.000	0.000	0.661	2.964	0.635	0.542	0.315	2.230	0.793
TRINITY_DN217157_c3_g2	0.000	0.000	0.000	0.155	0.000	0.000	2.790	0.756	2.933	0.706	1.378	0.000	0.000	0.239	0.652	0.000	1.750	0.140	1.065	4.211	0.630	1.941	0.875	0.000	10.861	2.047	2.632	8.396	5.879	1.592
TRINITY_DN217157_c3_g3	0.058	0.000	0.000	0.000	0.046	0.045	5.356	6.181	1.871	6.363	3.916	1.779	0.189	0.000	0.000	0.000	0.351	0.000	4.428	0.613	0.306	1.113	0.000	0.383	0.058	0.186	0.000	0.000	0.299	0.000
TRINITY_DN217157_c3_g4	0.000	0.199	0.000	0.000	0.000	0.000	0.000	0.624	0.590	0.000	0.000	0.559	0.000	0.000	0.000	0.000	0.000	0.000	0.000	0.561	0.000	0.000	0.000	0.000	5.790	0.373	0.000	0.000	0.000	1.511
TRINITY_DN217157_c4_g1	0.000	0.000	0.000	0.356	0.680	0.301	0.000	0.000	0.000	0.000	0.393	0.000	3.271	0.000	0.000	0.826	0.000	0.262	0.000	0.000	0.000	0.000	0.000	0.000	0.000	0.000	0.000	0.000	0.000	0.000
TRINITY_DN217158_c2_g1	0.000	0.000	0.000	0.390	0.000	0.120	0.000	0.000	0.000	0.000	0.000	0.000	0.000	0.000	0.000	0.000	0.000	0.000	0.208	0.429	0.256	0.314	0.200	0.256	0.000	0.000	0.000	0.000	0.000	0.000
TRINITY_DN217158_c2_g4	0.200	0.333	0.100	0.424	0.090	0.079	0.000	0.114	0.253	0.350	0.670	0.355	0.093	0.116	0.000	0.000	0.000	0.077	0.000	0.547	0.000	0.096	0.125	0.316	0.107	0.077	0.000	0.130	0.519	0.235
TRINITY_DN217158_c3_g1	4.283	4.414	5.404	12.611	5.081	11.088	2.480	5.900	3.163	3.778	6.105	4.259	5.375	3.463	4.533	11.827	4.878	7.680	3.056	5.615	0.596	2.026	5.637	1.473	1.262	0.594	0.635	1.435	3.981	1.547
TRINITY_DN217158_c3_g2	0.000	0.365	0.000	0.177	0.000	0.667	0.000	0.000	0.000	0.000	0.000	0.000	0.000	0.000	0.000	0.751	0.000	0.327	0.000	0.000	0.000	0.000	0.000	0.000	0.000	0.000	0.000	0.000	0.000	0.000
TRINITY_DN217158_c3_g3	0.000	0.230	0.000	0.000	0.000	0.000	0.000	0.953	0.000	0.000	0.000	0.000	0.000	0.778	0.000	0.000	0.000	0.000	0.000	1.116	0.000	0.000	0.000	0.000	0.000	0.107	0.000	0.000	0.000	0.000
TRINITY_DN217158_c4_g1	0.000	0.000	0.000	0.000	0.000	0.000	0.000	0.000	0.000	0.000	0.000	0.000	0.129	0.000	0.000	0.000	0.000	0.000	0.000	0.000	0.000	0.116	0.000	0.189	0.000	0.000	0.394	0.000	0.000	0.000
TRINITY_DN217158_c5_g1	0.000	0.000	0.000	0.000	0.000	0.000	0.000	0.000	0.000	0.000	0.000	0.000	0.000	0.000	0.000	0.675	0.000	0.000	0.000	0.000	0.000	0.000	0.000	0.000	0.000	0.000	0.000	0.000	0.000	0.000
TRINITY_DN217159_c11_g1	0.000	0.000	0.000	0.000	0.000	0.000	0.000	0.000	0.000	0.000	0.000	0.000	0.000	0.000	0.000	0.000	0.000	0.000	0.000	0.000	0.000	0.000	0.000	0.000	0.000	0.000	0.000	0.000	0.000	0.000
TRINITY_DN217159_c12_g1	0.000	0.000	0.732	0.000	0.200	0.000	0.530	5.375	6.466	35.371	0.000	51.749	0.000	0.000	0.000	0.000	0.000	0.000	1.031	36.478	0.000	27.539	0.449	45.453	0.282	9.509	0.632	16.432	0.570	8.417
TRINITY_DN217159_c12_g2	0.000	0.000	0.693	0.000	0.631	0.000	7.025	7.031	44.611	7.503	1.101	4.208	0.606	0.000	0.000	0.000	1.415	0.000	3.313	18.087	7.003	3.411	0.000	4.183	2.401	1.308	0.832	1.243	2.812	1.887
TRINITY_DN217159_c13_g1	0.691	1.281	0.000	0.810	6.714	0.000	24.933	16.375	15.150	9.509	9.608	11.475	0.000	1.933	0.000	0.000	0.000	0.000	20.232	20.112	8.622	9.972	9.198	3.054	9.029	5.610	0.875	9.432	13.395	0.401
TRINITY_DN217159_c13_g2	0.000	0.000	0.000	0.000	0.682	0.000	0.932	0.515	0.532	0.000	1.285	2.803	0.000	0.000	0.000	0.000	0.000	0.000	0.000	3.361	0.000	0.000	0.986	0.747	1.484	0.759	0.533	0.000	0.000	1.023
TRINITY_DN217159_c13_g3	0.000	0.000	0.000	0.000	0.000	0.000	0.442	1.967	3.892	1.387	0.000	0.778	0.000	0.000	0.000	0.000	0.000	0.000	1.639	3.546	0.000	2.104	0.000	0.000	0.485	0.666	0.000	0.336	0.457	0.000
TRINITY_DN217159_c13_g4	7.953	4.235	3.940	3.336	3.936	2.558	11.523	6.869	6.674	6.205	5.052	6.304	4.575	3.284	3.825	5.053	2.110	2.885	4.715	3.969	1.188	2.527	2.663	3.534	6.962	5.551	6.126	6.113	10.304	2.860
TRINITY_DN217159_c7_g1	0.000	0.000	0.000	0.000	0.000	0.000	0.000	0.000	0.000	0.000	0.000	0.000	0.000	0.000	0.000	0.000	0.000	0.000	0.000	0.000	0.000	0.000	0.000	0.000	0.000	0.000	0.000	0.000	0.000	0.000
TRINITY_DN21715_c0_g1	0.000	0.000	0.000	0.000	0.000	0.000	0.000	0.000	0.000	0.000	0.000	0.756	0.000	0.000	0.000	0.000	0.000	1.716	0.000	0.000	0.000	0.000	0.000	0.000	0.000	0.000	0.000	0.000	0.000	0.000
TRINITY_DN217161_c1_g2	0.000	0.000	0.000	0.997	1.548	1.931	0.976	0.000	4.172	1.742	0.000	0.553	2.542	0.000	0.000	0.000	5.929	0.000	0.790	0.000	0.000	0.182	0.874	1.048	0.000	0.000	0.000	0.000	0.000	0.000
TRINITY_DN217161_c1_g3	0.000	0.000	0.000	0.000	0.000	0.000	0.561	0.000	0.000	0.000	0.000	0.516	0.000	0.000	0.000	0.000	0.000	0.000	0.518	0.000	0.000	0.000	0.000	1.412	0.000	0.000	0.000	0.000	0.000	0.663
TRINITY_DN217162_c0_g1	0.000	0.000	0.000	0.271	0.280	0.000	0.000	0.000	0.437	0.000	0.000	0.000	0.000	0.000	0.000	0.284	0.639	0.000	0.000	0.461	0.000	0.000	0.000	0.000	0.000	0.000	0.000	0.000	0.000	0.000
TRINITY_DN217162_c1_g1	0.000	0.000	0.000	0.000	0.000	0.667	0.000	0.000	0.000	0.000	0.000	0.000	0.000	0.000	0.000	0.759	0.000	0.000	0.000	0.000	0.000	0.000	0.000	0.000	0.000	0.000	0.000	0.000	0.000	0.000
TRINITY_DN217162_c5_g1	0.000	0.000	0.000	0.000	0.000	0.000	0.000	0.000	0.694	0.000	0.000	0.000	0.000	0.000	0.000	0.000	0.000	0.000	0.000	0.000	0.000	0.000	0.000	0.000	0.000	0.000	0.000	0.000	0.000	0.000
TRINITY_DN217162_c6_g1	1.799	1.180	0.000	0.774	0.949	0.000	0.000	0.000	0.000	0.237	0.000	1.056	0.000	0.000	0.000	0.796	0.000	0.141	0.000	0.000	0.000	0.000	0.000	0.000	1.011	0.000	0.000	0.000	0.000	0.000
TRINITY_DN217162_c6_g2	0.339	0.462	0.193	0.106	0.500	0.090	0.231	0.519	0.000	0.776	0.000	0.329	0.398	1.054	0.000	0.279	0.298	1.245	0.146	0.155	0.865	0.000	0.107	0.135	0.229	0.000	0.000	0.000	0.000	1.361
TRINITY_DN217162_c7_g1	0.000	0.000	0.000	0.000	0.000	0.000	0.000	0.000	0.000	0.000	0.000	0.000	0.000	0.000	0.000	0.000	0.000	0.000	0.000	0.000	0.000	0.000	0.000	0.000	0.000	0.000	0.000	0.000	0.000	0.000
TRINITY_DN217162_c8_g1	0.000	0.000	0.000	0.639	0.000	0.000	0.000	0.000	0.000	0.000	0.000	0.000	0.000	0.000	0.000	0.000	0.000	0.000	0.000	0.000	0.000	0.000	0.000	0.000	0.000	0.000	0.000	0.000	0.000	0.000
TRINITY_DN217163_c1_g1	0.714	0.000	0.000	0.000	0.000	0.000	0.000	0.000	0.000	0.000	0.000	0.000	0.000	0.000	0.000	0.000	0.000	0.396	0.000	0.000	0.000	0.000	0.000	0.000	0.000	0.000	0.000	0.000	0.000	0.000
TRINITY_DN217163_c3_g1	0.000	0.000	0.000	0.000	0.000	0.537	0.787	0.854	0.000	0.914	0.000	0.000	0.000	0.000	0.000	0.000	0.000	0.523	0.000	0.000	1.282	0.000	0.000	0.000	0.000	0.000	0.841	0.000	0.000	0.000
TRINITY_DN217163_c4_g1	0.000	0.000	0.000	0.000	0.000	0.000	0.000	0.000	0.000	0.000	0.000	0.000	0.000	0.000	0.000	0.000	0.000	0.000	0.000	0.000	0.000	0.000	0.000	0.000	0.000	0.000	0.000	0.000	0.000	0.000
TRINITY_DN217163_c6_g1	0.000	0.816	0.000	0.000	0.000	0.000	0.000	0.000	0.000	0.000	0.000	0.000	0.000	0.000	0.000	0.000	0.000	0.000	0.000	0.000	0.000	0.000	0.000	0.000	0.000	0.000	0.000	0.000	0.000	0.000
TRINITY_DN217163_c6_g2	0.000	0.000	0.000	0.000	0.000	0.000	0.000	0.000	0.000	0.000	0.000	0.000	0.000	0.000	0.000	0.000	0.000	0.000	0.000	0.000	0.000	0.000	0.000	0.000	0.703	0.000	0.000	0.000	0.000	0.000
TRINITY_DN217163_c7_g1	0.000	0.880	0.000	0.000	0.181	1.053	0.107	0.142	0.000	0.000	0.000	0.995	0.478	0.000	0.354	0.630	0.000	0.079	0.130	1.010	0.595	0.098	0.275	0.000	0.000	0.048	0.111	0.000	0.000	0.000
TRINITY_DN217163_c7_g2	0.000	0.744	0.000	1.335	1.139	0.487	1.522	1.053	0.000	0.416	0.000	1.256	0.000	0.000	0.000	1.305	0.000	0.630	0.000	0.000	0.000	0.000	0.000	0.000	0.000	0.062	0.129	0.000	0.000	0.000
TRINITY_DN217163_c8_g1	0.000	0.000	0.000	0.000	0.000	0.000	0.000	0.000	0.000	0.000	0.000	0.000	0.000	0.000	0.000	0.000	0.000	0.000	0.000	0.000	0.000	0.000	0.000	0.000	0.000	0.890	0.000	0.000	0.000	0.000
TRINITY_DN217164_c3_g1	6.865	8.349	8.818	7.417	4.902	6.040	5.581	7.392	9.253	5.903	6.148	6.294	7.001	7.829	8.902	11.255	7.280	6.959	8.574	8.643	9.542	6.705	7.069	7.590	6.746	6.000	5.631	7.765	9.690	8.444
TRINITY_DN217165_c0_g1	0.000	0.000	0.000	0.356	0.000	1.830	0.000	0.000	0.000	0.000	0.000	0.000	0.000	0.000	0.000	0.000	0.000	0.000	0.000	0.000	0.000	0.000	0.000	0.000	0.000	0.412	0.577	0.000	0.000	0.000
TRINITY_DN217165_c1_g1	0.000	0.000	0.000	0.000	1.073	0.000	0.000	0.000	0.000	0.000	0.000	0.000	0.000	0.000	0.000	0.000	0.000	0.000	0.000	1.049	0.000	0.000	0.000	0.000	0.000	0.000	0.000	0.000	0.000	1.800
TRINITY_DN217165_c2_g1	0.000	0.000	0.000	0.704	0.715	1.111	0.000	0.000	0.000	0.000	0.000	0.000	0.000	0.000	0.000	0.000	0.000	1.241	0.000	0.000	0.000	0.000	0.000	0.000	0.000	0.000	0.000	0.000	0.000	0.000
TRINITY_DN217165_c3_g1	1.300	0.359	0.000	0.000	0.372	0.000	0.151	0.497	0.000	0.000	0.000	0.000	0.120	0.000	0.000	0.000	0.514	0.000	0.000	0.387	0.000	0.000	0.715	0.000	0.291	0.333	0.000	0.543	0.841	0.000
TRINITY_DN217165_c4_g1	0.000	0.000	0.000	0.000	0.648	0.000	0.000	0.000	0.000	0.000	0.609	0.379	0.280	0.000	0.439	0.000	0.000	0.556	0.000	0.000	0.000	0.000	0.000	0.000	0.000	0.000	0.000	0.000	0.000	0.000
TRINITY_DN217165_c4_g2	0.000	0.000	0.000	0.000	0.000	0.000	0.759	0.000	0.000	0.000	1.030	1.224	0.000	0.555	0.000	0.000	0.000	0.452	0.000	0.000	0.000	0.000	0.000	0.000	0.000	0.000	0.000	0.000	0.000	0.000
TRINITY_DN217165_c5_g1	0.000	0.982	0.000	0.398	0.000	0.000	1.105	0.000	1.900	0.000	0.000	0.558	0.826	0.000	0.000	0.000	1.698	0.533	1.384	0.000	0.000	0.000	0.000	0.000	0.000	0.000	0.000	0.000	0.000	0.000
TRINITY_DN217165_c5_g2	0.000	0.000	0.000	1.166	0.000	0.000	0.919	0.000	0.000	0.000	0.000	0.000	0.000	0.000	0.000	0.000	0.000	0.000	0.000	0.000	0.000	0.000	0.000	0.000	0.000	0.000	0.000	0.000	0.000	0.000
TRINITY_DN217165_c6_g1	2.848	1.399	1.758	1.513	0.752	2.815	0.000	0.000	0.000	0.000	0.000	0.000	3.845	0.320	0.153	1.027	0.238	2.657	0.000	0.000	0.000	0.000	0.331	0.000	0.000	0.000	0.000	0.747	0.726	0.000
TRINITY_DN217165_c7_g1	0.000	0.309	0.000	0.000	0.777	0.000	0.000	0.000	1.277	0.000	0.000	0.000	0.000	0.000	0.000	0.000	0.000	0.000	0.000	0.000	0.000	0.000	0.000	0.000	0.000	0.000	0.000	0.000	0.000	0.000
TRINITY_DN217165_c8_g1	0.000	1.478	0.000	1.306	0.672	0.389	0.000	1.016	0.525	1.064	0.000	1.183	0.000	0.000	0.000	3.237	0.000	3.041	0.000	0.552	0.000	0.000	0.000	0.000	0.000	1.118	0.524	0.509	0.000	1.007
TRINITY_DN217165_c9_g1	0.000	0.000	0.000	0.000	0.000	0.000	0.000	0.000	0.758	0.763	0.000	0.000	0.000	0.000	0.000	0.000	0.000	1.390	0.000	0.000	0.000	0.243	0.000	0.000	0.000	0.000	0.000	0.000	0.000	0.000
TRINITY_DN217166_c0_g1	0.000	0.000	0.000	0.210	0.219	0.000	0.000	0.327	0.000	0.000	0.000	0.000	0.000	0.000	0.000	0.223	0.000	0.000	0.000	0.000	0.000	0.000	0.000	0.000	0.000	0.000	0.000	0.000	0.000	0.000
TRINITY_DN217166_c14_g1	76.963	23.920	90.330	23.544	34.476	30.412	16.285	20.751	30.935	16.218	32.351	14.142	12.492	28.683	99.491	14.018	48.637	39.450	11.348	24.366	75.869	19.661	39.924	22.407	9.312	14.381	21.028	37.619	68.966	16.996
TRINITY_DN217166_c2_g1	0.000	0.000	0.000	0.000	0.562	0.000	1.476	0.000	0.000	0.000	0.000	0.000	0.599	0.000	0.000	0.000	0.000	0.000	0.000	0.000	0.000	0.000	0.000	0.000	0.000	0.000	0.000	0.000	0.000	0.000
TRINITY_DN217166_c3_g1	0.000	0.000	0.000	0.000	1.413	0.000	0.000	0.000	0.000	0.000	0.000	0.000	0.000	0.000	0.000	0.000	0.000	0.000	0.000	0.000	0.000	0.000	0.000	0.000	0.000	0.000	0.000	0.000	0.000	0.000
TRINITY_DN217167_c0_g1	0.000	0.000	0.000	2.583	0.000	0.000	0.000	0.000	0.000	0.000	0.000	0.000	0.000	0.000	0.000	7.321	0.000	0.000	0.000	0.000	0.000	5.750	0.000	0.984	0.000	0.000	0.000	0.000	0.000	0.000
TRINITY_DN217167_c1_g1	0.158	0.000	0.000	0.134	0.141	0.000	0.352	0.387	2.923	0.198	0.000	0.298	0.733	0.368	0.000	0.144	0.000	0.243	0.000	0.223	0.800	0.000	0.000	0.000	0.184	0.000	0.000	0.000	0.000	0.194
TRINITY_DN217167_c1_g2	0.767	0.350	0.000	0.164	0.472	0.809	0.221	0.245	0.510	0.000	0.000	0.187	0.772	2.128	0.000	0.980	0.000	0.740	0.346	1.924	1.070	0.131	0.678	0.000	0.734	0.655	0.000	0.000	0.677	0.157
TRINITY_DN217167_c2_g1	1.157	0.000	0.168	6.907	2.789	2.344	0.000	2.127	0.000	4.395	0.000	3.153	0.000	0.000	0.000	5.576	0.000	8.050	0.000	0.368	0.000	2.813	0.000	5.750	0.000	0.900	0.000	0.805	0.000	5.383
TRINITY_DN217167_c2_g2	0.168	0.000	0.000	0.000	0.000	0.000	0.000	0.000	0.000	0.000	0.000	0.000	0.000	0.000	0.000	0.000	0.000	0.136	0.000	0.000	0.000	0.000	0.000	0.286	0.000	0.000	0.000	0.000	0.000	0.000
TRINITY_DN217167_c2_g3	0.000	0.000	0.000	0.000	0.000	0.000	0.000	0.641	0.000	0.000	0.000	1.022	0.000	0.000	0.000	0.000	0.000	0.000	0.000	6.148	0.000	0.000	0.000	2.891	0.000	5.998	0.000	0.000	0.000	1.306
TRINITY_DN217167_c3_g1	0.000	0.396	0.738	0.000	0.625	0.060	0.000	0.000	0.096	0.000	0.000	0.000	19.813	23.135	52.805	6.419	26.271	0.806	0.000	0.146	0.000	0.000	0.000	0.000	0.000	0.000	0.000	0.000	0.000	0.000
TRINITY_DN217167_c3_g2	0.000	0.000	0.000	0.000	0.000	0.000	0.000	0.000	0.000	0.000	0.000	0.000	0.320	0.000	0.000	0.000	0.000	0.000	0.000	0.000	0.000	0.000	0.000	0.000	0.000	0.000	0.000	0.000	0.000	0.000
TRINITY_DN217167_c4_g1	161.402	12.197	427.379	30.008	15.159	34.886	7.249	3.904	63.564	5.932	0.000	5.723	0.000	217.339	561.375	2.291	1.226	34.990	3.671	6.945	14.744	1.981	0.000	5.943	1.581	0.625	16.066	20.730	0.000	4.010
TRINITY_DN217168_c10_g1	0.367	0.749	0.781	0.957	1.602	0.879	0.478	1.554	0.000	0.000	0.000	0.398	0.347	0.000	0.000	1.711	0.000	0.583	1.751	0.560	1.795	3.080	0.546	0.000	2.558	0.726	0.517	0.000	0.000	1.477
TRINITY_DN217168_c11_g1	0.295	0.292	0.000	0.150	0.000	0.000	0.946	0.000	0.000	0.000	0.000	0.844	0.000	0.000	0.590	0.150	0.000	0.127	3.049	0.000	0.000	0.000	0.000	0.000	0.869	0.000	0.000	0.000	0.000	0.000
TRINITY_DN217168_c12_g1	45.504	60.284	60.571	46.770	36.794	34.953	28.348	30.479	30.931	30.222	31.213	27.397	99.499	65.658	83.142	122.909	61.760	43.261	26.216	30.423	32.822	25.086	22.505	25.031	27.041	20.195	22.055	19.748	16.529	20.017
TRINITY_DN217168_c12_g2	42.618	23.249	87.868	55.539	40.782	34.544	17.645	20.009	42.821	27.013	24.172	34.189	88.467	38.640	58.850	118.597	31.918	41.310	14.998	18.312	19.643	16.314	7.655	30.056	7.625	10.133	12.009	48.461	12.816	7.392
TRINITY_DN217168_c15_g1	0.000	0.000	0.000	0.000	0.000	0.000	0.000	0.000	0.000	0.000	0.000	0.000	0.000	0.000	0.000	0.000	0.000	0.000	0.000	0.000	0.000	0.000	0.000	0.000	0.840	0.716	0.000	0.000	0.000	0.000
TRINITY_DN217168_c18_g1	0.000	0.000	0.000	0.000	0.000	0.000	0.000	0.000	0.000	0.000	0.000	0.000	0.000	0.000	0.000	1.092	0.000	0.931	0.000	0.000	0.000	0.000	0.000	0.000	0.000	0.000	0.000	0.000	0.000	0.000
TRINITY_DN217168_c21_g1	0.000	0.000	0.000	0.278	0.000	0.253	0.000	0.000	0.000	0.000	0.000	0.000	0.000	0.000	0.000	0.000	0.000	0.000	0.000	0.000	0.000	0.000	0.000	0.000	0.000	0.000	0.000	0.000	0.000	0.000
TRINITY_DN217168_c23_g1	0.000	0.299	0.000	0.267	0.000	0.243	0.000	0.000	0.000	0.000	0.000	0.000	0.000	0.000	0.000	0.281	0.000	0.237	0.000	0.000	0.000	0.000	0.000	0.000	0.000	0.000	0.000	0.000	0.000	0.000
TRINITY_DN217168_c27_g1	0.000	0.000	0.000	0.000	0.000	0.000	0.000	0.000	0.000	0.000	0.000	0.000	0.391	0.000	0.000	0.374	0.000	0.000	0.000	0.000	0.000	0.000	0.000	0.000	0.000	0.000	0.000	0.000	0.000	0.000
TRINITY_DN217168_c29_g1	0.000	0.000	0.000	0.000	0.000	0.000	0.000	0.000	0.000	0.000	0.000	0.000	0.000	0.000	0.000	0.000	0.000	0.000	0.000	0.000	0.000	0.000	0.000	0.000	0.000	0.000	0.000	0.000	0.000	0.000
TRINITY_DN217168_c33_g1	0.000	0.000	0.000	0.000	0.000	0.000	0.000	0.000	0.000	0.000	0.000	0.000	0.413	0.000	0.000	0.000	0.000	0.000	0.000	0.000	0.000	0.000	0.000	0.000	0.000	0.000	0.000	0.000	0.000	0.000
TRINITY_DN217168_c5_g1	0.000	0.000	0.000	0.000	0.000	0.390	0.000	0.000	0.000	0.000	0.000	0.000	0.000	0.000	0.000	0.000	0.000	0.000	0.000	0.000	0.000	0.000	0.000	0.000	0.000	0.000	0.000	0.000	0.000	0.000
TRINITY_DN217169_c0_g1	0.000	0.000	0.000	0.000	0.000	0.000	0.079	0.000	0.050	0.179	0.151	0.069	0.000	0.000	0.000	0.000	0.070	0.000	0.000	0.000	0.000	0.000	0.049	0.000	0.203	0.178	0.494	0.265	0.804	0.507
TRINITY_DN217169_c1_g1	1.751	3.995	1.630	9.424	9.701	6.894	1.991	4.010	7.439	3.840	6.500	8.299	6.631	1.585	3.094	4.495	18.073	3.925	1.242	2.718	2.307	1.941	5.559	3.162	4.069	4.389	6.242	1.207	3.572	10.048
TRINITY_DN217169_c2_g1	6.742	3.513	7.232	6.855	5.853	4.109	4.482	5.334	5.906	4.750	4.696	4.649	0.703	2.066	2.124	2.047	1.464	1.581	2.315	3.914	1.225	1.131	1.623	1.699	14.723	9.910	19.047	17.373	21.351	9.531
TRINITY_DN217170_c0_g1	0.387	0.382	0.000	0.000	0.000	0.000	0.000	0.000	0.000	0.000	0.000	0.000	0.000	0.000	0.000	0.000	0.000	0.298	0.591	0.000	0.000	0.000	0.000	0.000	0.000	0.000	0.000	0.000	0.000	0.000
TRINITY_DN217170_c2_g1	0.000	0.000	0.000	0.000	0.000	0.000	0.507	1.782	0.000	0.687	2.763	0.784	0.000	0.000	0.000	0.000	0.000	0.076	0.000	0.000	0.000	0.000	0.245	0.155	0.000	0.000	0.000	0.000	0.255	0.000
TRINITY_DN217170_c3_g1	0.000	2.735	0.000	0.996	1.888	0.628	0.904	1.009	0.000	4.984	2.038	0.709	0.779	0.000	0.000	2.790	0.000	6.011	0.000	0.000	0.000	0.000	0.000	0.000	0.993	0.000	0.000	0.000	0.000	0.000
TRINITY_DN217170_c4_g1	0.000	3.493	0.000	2.040	3.966	0.607	1.090	0.285	14.445	8.140	4.485	4.363	0.063	0.669	0.000	3.347	11.366	3.735	0.173	2.305	0.074	1.425	5.510	2.991	3.771	2.066	0.851	1.272	0.085	6.270
TRINITY_DN217170_c5_g1	1.271	2.381	0.225	0.856	1.154	0.492	1.095	0.121	1.572	2.964	0.997	0.216	0.282	0.868	1.592	0.085	0.429	0.935	1.533	0.630	0.000	1.048	0.299	0.956	0.446	1.201	0.000	0.113	0.207	0.835
TRINITY_DN217171_c0_g1	0.096	0.076	0.361	0.255	0.438	0.122	0.179	0.131	0.000	0.000	0.384	0.000	0.000	0.000	0.143	0.000	0.000	0.000	0.219	0.000	0.184	0.443	1.762	0.000	0.616	0.000	0.125	0.472	1.899	0.000
TRINITY_DN217171_c1_g1	2.598	1.123	2.805	0.358	2.498	2.234	16.192	13.610	3.876	13.750	17.416	19.615	4.224	2.413	0.698	8.873	5.150	3.993	7.286	5.596	0.525	7.679	7.565	7.935	44.024	34.258	18.999	22.509	17.058	12.403
TRINITY_DN217171_c2_g1	91.851	52.166	54.010	20.207	73.373	55.947	4.212	4.827	2.090	4.121	5.258	3.098	1.188	3.568	5.642	0.000	2.619	1.444	0.744	4.364	1.178	1.316	7.152	1.380	0.089	1.940	0.479	0.688	1.630	1.150
TRINITY_DN217171_c2_g2	0.000	0.317	0.000	0.000	0.000	0.475	2.003	17.315	0.916	4.156	4.378	1.022	0.000	0.000	0.000	0.298	0.000	0.000	0.999	0.962	0.000	0.380	4.623	0.627	10.475	8.651	4.130	1.077	0.334	4.028
TRINITY_DN217172_c0_g1	0.000	0.000	0.000	0.000	0.000	0.416	0.000	0.000	0.000	0.000	0.000	0.553	0.000	0.000	0.000	0.000	0.000	0.000	0.000	0.000	0.000	0.000	0.000	0.000	0.000	0.000	0.000	0.000	0.000	0.000
TRINITY_DN217172_c1_g1	0.000	0.000	0.000	0.000	0.000	0.000	0.000	0.000	0.725	0.000	0.000	0.000	0.000	0.000	0.000	0.000	0.000	0.000	0.000	0.000	0.000	0.000	0.000	0.000	0.000	0.000	0.000	0.000	0.000	0.000
TRINITY_DN217172_c2_g1	0.483	0.990	18.014	0.000	3.626	28.959	2.422	1.546	1.714	0.480	1.289	1.071	8.135	0.000	0.353	0.048	0.107	78.671	6.942	3.079	9.045	2.485	4.778	4.188	0.340	0.484	0.344	0.000	0.000	0.344
TRINITY_DN217172_c3_g1	11.867	4.229	1.897	3.548	6.035	6.259	9.001	7.402	3.860	11.012	7.739	8.892	17.648	11.330	3.780	4.055	9.256	8.487	5.407	2.553	0.995	0.975	3.514	3.755	113.291	145.663	63.063	116.481	113.695	106.200
TRINITY_DN217172_c3_g2	0.349	0.000	0.000	0.149	0.000	0.000	0.000	0.000	0.000	0.447	0.000	0.000	0.164	0.000	0.000	0.000	0.657	0.000	0.000	0.000	0.000	0.000	0.000	1.235	0.208	1.554	0.874	2.296	0.000	0.430
TRINITY_DN217172_c5_g1	0.000	0.000	0.000	0.000	0.000	0.000	0.000	0.000	0.000	0.000	0.000	0.000	0.000	0.000	0.000	0.000	0.000	0.000	0.000	0.000	0.000	0.000	0.000	0.000	0.000	0.000	0.000	0.000	0.000	0.000
TRINITY_DN217173_c10_g1	11.380	6.244	13.909	3.296	5.408	4.987	4.063	4.725	1.238	0.622	2.257	2.259	5.406	8.365	9.617	6.347	1.462	3.491	15.067	10.858	10.501	7.973	15.921	2.642	7.642	7.103	7.536	10.424	7.372	2.592
TRINITY_DN217173_c10_g2	13.037	23.002	17.576	32.978	24.547	27.617	35.975	45.366	73.879	62.550	53.345	58.727	25.354	13.334	15.197	32.520	29.041	29.853	44.819	45.409	35.642	63.917	45.544	65.528	37.499	32.069	36.297	23.727	21.927	38.830
TRINITY_DN217173_c12_g1	0.000	0.000	0.000	0.444	0.000	0.000	0.000	0.000	0.000	0.000	0.000	0.000	0.483	0.000	0.000	0.000	0.000	0.390	0.000	0.000	0.000	0.000	0.000	0.000	0.000	0.000	0.000	0.000	0.000	0.000
TRINITY_DN217173_c19_g1	0.000	0.000	0.000	0.000	0.000	0.000	0.000	0.000	0.000	0.000	0.000	0.000	0.000	0.000	0.000	0.000	0.000	0.000	0.000	0.000	0.000	0.000	0.000	0.000	0.000	0.000	0.000	0.000	0.000	0.000
TRINITY_DN217173_c22_g1	0.000	0.000	0.000	0.000	0.000	0.000	0.000	0.000	0.000	0.000	0.000	0.000	0.000	0.000	0.000	0.000	0.000	0.000	0.000	0.000	0.000	0.000	0.000	0.000	0.000	0.000	0.000	0.000	0.000	0.000
TRINITY_DN217173_c7_g1	0.000	0.000	0.000	0.000	0.000	0.000	0.000	0.000	0.000	0.000	0.000	0.000	0.000	0.000	0.000	0.000	0.000	0.000	0.000	0.000	0.000	0.000	0.000	0.000	0.000	0.000	0.000	0.000	0.000	0.000
TRINITY_DN217173_c7_g2	0.000	0.000	0.000	0.000	0.000	0.454	0.000	0.000	0.000	0.000	0.000	0.000	0.547	0.000	0.000	0.000	0.000	0.443	0.000	0.000	0.000	0.000	0.000	0.000	0.000	0.000	0.000	0.000	0.000	0.000
TRINITY_DN217173_c8_g1	0.000	0.000	0.000	0.000	0.000	0.000	0.000	0.000	0.000	0.000	0.000	0.000	0.000	0.000	0.000	0.000	0.000	0.000	0.000	0.000	0.000	0.000	0.000	0.000	0.000	0.000	0.000	0.000	0.000	0.000
TRINITY_DN217174_c13_g1	0.000	0.000	0.000	0.000	0.489	0.865	0.000	0.000	0.000	0.000	0.000	0.000	0.000	0.000	0.000	0.000	0.000	0.000	0.000	0.000	0.000	0.000	0.769	0.000	0.000	0.000	0.000	0.000	0.000	0.000
TRINITY_DN217174_c15_g1	90.684	50.477	72.726	55.769	51.076	40.566	60.835	27.019	28.830	42.700	36.332	37.081	21.323	37.406	26.608	34.535	47.605	29.995	27.106	21.980	21.358	25.130	22.146	24.200	21.514	10.681	10.104	18.636	17.789	16.713
TRINITY_DN217174_c16_g1	0.000	0.000	0.000	0.445	0.694	0.000	0.000	0.000	0.000	0.000	0.000	0.000	0.000	0.000	0.000	0.000	0.000	0.199	0.000	0.000	0.000	0.000	0.000	0.000	0.000	0.000	0.000	0.000	0.000	0.000
TRINITY_DN217174_c17_g1	0.000	0.000	0.000	0.000	0.000	0.000	0.000	0.000	0.000	0.000	0.000	0.000	0.000	0.000	0.000	0.000	0.000	0.282	0.000	0.000	0.000	0.000	0.000	0.000	0.000	0.000	0.000	0.000	0.000	0.000
TRINITY_DN217174_c18_g1	0.000	0.000	0.000	0.608	0.000	1.097	0.000	0.000	0.000	0.000	0.000	0.000	0.000	0.000	0.000	1.251	0.000	0.535	0.000	0.000	0.000	0.000	0.000	0.000	0.000	0.000	0.000	0.000	0.000	0.000
TRINITY_DN217174_c19_g1	0.000	0.000	0.000	0.608	0.000	0.548	0.000	0.000	0.000	0.000	0.000	0.000	0.000	0.000	0.000	0.000	0.000	0.000	0.000	0.000	0.000	0.000	0.000	0.000	0.000	0.000	0.000	0.000	0.000	0.000
TRINITY_DN217174_c1_g1	0.000	0.000	0.000	0.000	0.653	0.000	0.000	0.000	0.000	0.000	0.000	0.000	0.696	0.000	0.000	0.661	0.000	0.566	0.000	0.000	0.000	0.000	0.000	0.000	0.000	0.000	0.000	0.000	0.000	0.000
TRINITY_DN217174_c22_g1	0.000	0.000	0.000	0.602	1.223	0.000	0.000	0.000	0.000	0.000	0.000	0.000	0.652	0.000	0.000	0.619	0.000	0.529	0.000	0.000	0.000	0.000	0.000	0.000	0.000	0.000	0.000	0.000	0.000	0.000
TRINITY_DN217174_c4_g1	0.000	0.000	0.000	0.000	0.000	0.000	0.000	0.796	0.000	0.000	0.000	0.000	0.593	0.000	0.000	0.000	0.000	0.480	0.000	0.000	0.000	0.000	0.000	0.000	0.000	0.000	0.000	0.000	0.000	0.000
TRINITY_DN217174_c8_g1	0.000	0.000	0.000	0.000	0.523	0.927	0.000	0.000	0.000	0.000	0.948	0.000	0.000	0.000	0.000	0.530	0.000	0.000	0.000	0.000	0.000	0.000	0.000	0.000	0.000	0.000	0.000	0.000	0.000	0.000
TRINITY_DN217175_c0_g1	0.000	0.000	0.000	1.972	2.002	1.186	0.000	0.000	0.000	0.000	0.000	0.000	2.135	0.000	0.000	0.675	0.000	1.485	0.000	0.000	0.000	0.000	0.000	0.000	0.000	0.000	0.000	0.000	0.000	0.000
TRINITY_DN217175_c12_g1	0.000	0.000	0.000	4.357	1.481	2.183	0.000	0.000	0.000	0.000	0.000	0.000	1.052	0.000	0.000	0.999	0.000	1.276	0.000	0.000	0.000	0.000	0.000	0.000	0.000	0.000	0.000	0.000	0.000	0.000
TRINITY_DN217175_c14_g1	0.000	0.000	0.000	4.051	6.427	14.343	0.000	0.000	0.000	0.000	0.710	0.890	2.004	0.000	0.000	2.298	0.000	8.446	0.000	0.618	0.000	0.488	0.000	0.000	0.000	0.428	0.598	0.576	0.000	0.568
TRINITY_DN217175_c15_g1	1.949	0.000	1.124	8.737	12.806	12.960	0.000	1.003	0.000	1.080	0.000	0.000	4.584	0.467	0.478	5.212	0.000	7.505	0.601	0.564	0.000	0.000	0.559	0.753	0.000	0.394	0.552	0.000	0.000	0.000
TRINITY_DN217175_c15_g2	0.000	0.842	0.000	4.587	2.329	3.003	0.000	1.053	0.000	0.000	0.000	0.000	3.932	0.000	1.080	2.359	1.698	4.577	0.000	0.000	0.000	0.000	1.179	0.000	1.002	0.000	0.000	0.000	0.000	0.000
TRINITY_DN217175_c17_g1	0.000	0.000	0.000	1.881	6.049	2.453	0.000	0.000	0.000	0.000	0.000	0.000	3.065	0.637	0.000	1.941	1.100	2.066	0.000	0.000	0.000	0.000	0.000	0.000	0.000	0.000	0.000	0.000	0.000	0.000
TRINITY_DN217175_c18_g1	1.397	0.000	0.000	9.125	3.707	4.935	1.604	0.000	0.000	0.931	0.000	0.000	1.978	0.000	0.000	1.251	0.000	2.674	0.000	0.000	0.000	0.000	0.000	0.000	0.000	0.000	0.000	0.000	0.000	0.000
TRINITY_DN217175_c19_g1	0.000	0.000	0.000	4.814	4.279	1.085	0.795	0.000	0.000	0.000	0.000	0.000	4.565	0.000	0.000	0.619	0.000	2.644	0.000	0.000	0.000	0.000	0.000	0.000	0.000	0.000	0.000	0.000	0.000	0.000
TRINITY_DN217175_c1_g1	0.000	0.000	0.000	1.105	5.430	0.000	0.000	0.000	0.000	0.000	1.004	0.000	1.798	0.000	0.000	0.569	0.000	0.971	0.000	0.000	0.000	0.688	0.000	0.000	0.000	0.000	0.000	0.000	0.000	0.000
TRINITY_DN217175_c21_g1	0.000	0.000	1.124	2.457	2.852	1.954	0.433	0.480	0.000	0.000	0.000	0.000	1.338	0.000	0.000	0.964	0.000	1.089	0.541	0.000	0.000	0.000	0.000	0.000	0.000	0.000	0.000	0.000	0.000	0.000
TRINITY_DN217175_c22_g1	0.000	0.000	0.000	2.848	1.937	0.935	0.646	0.706	0.000	0.000	0.000	0.000	0.516	0.643	0.000	1.470	0.000	1.251	0.000	0.000	0.000	0.000	0.000	0.000	0.000	0.000	0.000	0.000	0.000	0.000
TRINITY_DN217175_c2_g1	1.012	0.986	0.356	3.212	2.111	2.125	0.412	0.000	0.471	0.477	0.000	0.000	0.954	0.000	0.408	1.835	0.000	1.554	0.000	0.496	0.000	0.000	0.000	0.000	0.000	0.000	0.000	0.000	0.000	0.000
TRINITY_DN217175_c3_g1	0.707	0.691	0.000	2.460	4.372	3.326	0.000	0.000	0.000	0.000	0.000	0.719	2.665	0.000	0.000	2.529	0.000	1.622	0.000	0.000	0.000	0.000	0.000	0.000	0.000	0.000	0.000	0.000	0.000	0.000
TRINITY_DN217175_c4_g1	0.000	0.000	3.875	3.109	5.051	1.682	0.817	0.000	1.899	0.000	0.000	0.000	1.347	0.000	0.000	3.835	0.000	1.640	0.000	0.000	0.000	0.000	0.000	0.000	0.000	0.000	0.000	0.000	0.000	0.000
TRINITY_DN217175_c5_g1	0.000	0.000	0.282	1.862	3.146	1.914	0.000	0.000	0.000	0.376	0.000	0.000	0.507	0.000	0.326	0.246	0.000	1.454	0.000	0.000	0.000	0.308	0.379	0.000	0.000	0.000	0.000	0.000	0.000	0.000
TRINITY_DN217175_c6_g1	0.000	0.000	0.927	3.687	1.498	0.000	0.000	0.000	0.000	0.000	0.000	0.000	4.307	0.000	0.000	0.759	0.000	0.000	0.000	0.000	0.000	0.000	0.000	0.000	0.000	0.000	0.000	0.000	0.000	0.000
TRINITY_DN217176_c10_g1	0.000	0.000	0.000	0.317	0.000	0.000	0.000	0.000	0.000	0.000	0.000	0.000	0.000	0.000	0.000	0.331	0.000	0.000	0.000	0.000	0.000	0.000	0.000	0.000	0.000	0.000	0.506	0.000	0.000	0.000
TRINITY_DN217176_c11_g1	0.000	0.000	0.000	0.470	0.959	0.424	0.641	0.000	0.000	0.000	0.000	0.000	0.511	0.000	0.000	1.456	0.000	0.413	0.000	0.000	0.000	0.000	0.000	0.000	0.000	0.000	0.000	0.000	0.000	0.000
TRINITY_DN217176_c12_g1	0.000	0.000	0.000	1.230	0.625	0.000	0.000	0.000	0.000	0.000	0.000	0.000	1.333	0.000	0.000	0.000	0.000	0.541	0.000	0.000	0.000	0.748	0.000	0.000	0.000	0.000	0.000	0.000	0.000	0.000
TRINITY_DN217176_c13_g1	0.000	0.000	0.000	0.873	0.183	0.641	0.000	0.000	0.000	0.000	0.000	0.000	0.000	0.000	0.000	0.186	0.000	0.314	0.000	0.000	0.000	0.000	0.000	0.000	0.000	0.177	0.000	0.000	0.000	0.000
TRINITY_DN217176_c16_g1	0.000	0.000	0.000	0.749	0.769	0.678	0.000	0.000	0.000	0.000	0.000	0.000	0.815	0.000	0.000	0.779	0.000	0.330	0.000	0.000	0.000	0.000	0.000	0.000	0.000	0.000	0.000	0.000	0.000	0.000
TRINITY_DN217176_c19_g1	0.000	0.000	0.000	0.000	0.466	0.000	0.000	0.000	0.000	0.000	0.000	0.000	0.496	0.000	0.000	0.472	0.000	0.401	0.000	0.000	0.000	0.000	0.735	0.000	0.000	0.000	0.000	0.000	0.000	0.000
TRINITY_DN217176_c1_g1	0.000	0.000	0.000	0.000	0.000	0.709	0.000	0.000	0.000	0.000	0.000	0.000	0.000	0.000	0.000	0.000	0.000	0.000	0.000	0.000	0.000	0.000	0.000	0.000	0.000	0.000	0.000	0.000	0.000	0.000
TRINITY_DN217176_c21_g1	0.000	0.000	0.000	0.390	0.410	0.239	0.000	0.000	0.000	0.000	0.000	0.000	0.283	0.000	0.000	0.556	0.000	0.118	0.000	0.000	0.000	0.000	0.000	0.000	0.000	0.000	0.000	0.000	0.000	0.000
TRINITY_DN217176_c22_g1	0.000	0.000	0.000	2.081	0.852	0.000	0.000	0.000	0.000	0.000	0.000	0.000	0.453	0.000	0.000	0.862	0.000	0.366	0.000	0.000	0.000	0.000	0.674	0.000	0.000	0.000	0.000	0.000	0.000	0.000
TRINITY_DN217176_c23_g1	0.000	0.000	0.000	1.441	1.463	1.302	0.000	0.000	0.000	0.000	0.000	0.000	0.000	0.000	0.000	1.482	0.000	1.271	0.000	0.000	0.000	0.000	0.000	0.000	0.000	0.000	0.000	0.000	0.000	0.000
TRINITY_DN217176_c28_g1	0.000	0.000	0.000	1.230	0.625	1.109	0.000	0.000	0.000	0.000	0.000	0.000	0.000	0.000	0.000	1.264	0.000	0.000	0.000	0.000	0.000	0.000	0.000	0.000	0.000	0.000	0.000	0.000	0.000	0.000
TRINITY_DN217176_c38_g1	0.000	0.000	0.000	0.470	0.000	0.000	0.000	0.000	0.000	0.000	0.000	0.000	0.511	0.000	0.000	0.000	0.000	0.000	0.000	0.000	0.000	0.000	0.000	0.000	0.000	0.000	0.000	0.000	0.000	0.000
TRINITY_DN217176_c39_g1	0.000	0.000	0.000	1.257	0.638	0.000	0.000	0.000	0.000	0.000	0.000	0.000	0.000	0.000	0.000	0.646	0.000	0.000	0.000	0.000	0.000	0.000	0.000	0.000	0.000	0.000	0.000	0.000	0.000	0.000
TRINITY_DN217176_c40_g1	0.000	0.000	0.000	0.000	0.611	0.542	0.000	0.000	0.922	0.000	0.000	0.000	0.000	0.000	0.000	0.000	0.000	0.529	0.000	0.000	0.000	0.000	0.000	0.000	0.000	0.000	0.000	0.000	0.000	0.000
TRINITY_DN217176_c41_g1	0.000	0.000	0.000	0.000	0.503	0.891	0.000	0.000	0.771	0.000	0.000	0.000	0.000	0.000	0.000	0.509	0.000	0.000	0.000	0.000	0.000	0.000	0.000	0.000	0.000	0.000	0.000	0.000	0.000	0.000
TRINITY_DN217176_c41_g2	0.000	0.000	0.000	1.230	0.000	0.000	0.810	0.000	0.000	0.000	0.000	0.000	0.666	0.000	0.000	0.000	0.000	0.000	0.000	0.000	0.000	0.000	0.000	0.000	0.000	0.000	0.000	0.000	0.000	0.000
TRINITY_DN217176_c41_g3	0.000	0.000	0.000	0.282	1.749	0.513	0.000	0.000	0.000	0.000	0.000	0.000	0.307	0.000	0.000	0.000	0.000	0.000	0.000	0.000	0.000	0.000	0.000	0.000	0.000	0.000	0.000	0.000	0.000	0.433
TRINITY_DN217176_c41_g4	0.000	0.000	0.000	0.499	0.508	0.000	0.000	0.000	0.000	0.000	0.000	0.000	0.000	0.000	0.000	0.514	0.000	0.876	0.000	0.000	0.000	0.000	0.000	0.000	0.000	0.000	0.000	0.000	0.000	0.000
TRINITY_DN217176_c42_g1	0.000	0.000	0.000	1.801	1.094	0.498	0.000	0.803	0.000	0.000	0.000	0.000	1.506	0.000	0.000	0.839	0.000	0.000	0.000	0.000	0.000	0.000	0.000	0.000	0.000	0.000	0.000	0.000	0.000	0.000
TRINITY_DN217176_c42_g2	0.000	0.000	0.000	0.000	0.000	0.662	0.000	0.000	0.000	0.000	0.000	0.000	0.000	0.000	0.000	1.395	0.000	1.184	0.000	0.000	0.000	0.000	0.000	0.000	0.000	0.000	0.000	0.000	0.000	0.000
TRINITY_DN217176_c43_g1	0.000	0.000	0.000	1.675	0.568	0.000	0.000	0.000	0.000	0.000	0.000	0.000	0.000	0.000	0.000	0.000	0.000	0.000	0.000	0.000	0.000	0.000	0.000	0.000	0.000	0.000	0.000	0.000	0.000	0.000
TRINITY_DN217176_c43_g2	0.000	0.000	0.000	0.000	0.000	0.891	0.000	0.000	0.000	0.000	0.000	0.000	0.536	0.000	0.000	0.000	0.000	0.000	0.000	0.000	0.000	0.000	0.000	0.000	0.000	0.000	0.000	0.000	0.000	0.000
TRINITY_DN217176_c43_g3	0.000	0.000	0.000	0.208	0.434	0.191	0.000	0.000	0.000	0.000	0.000	0.000	0.000	0.000	0.000	0.881	0.000	0.191	0.000	0.000	0.000	0.000	0.000	0.000	0.000	0.000	0.000	0.000	0.000	0.000
TRINITY_DN217176_c45_g1	0.000	0.000	0.000	0.000	0.767	0.683	0.000	0.000	0.000	0.000	0.000	0.000	0.000	0.000	0.000	1.554	0.000	0.667	0.000	0.000	0.000	0.000	0.000	0.000	0.000	0.000	0.000	0.000	0.000	0.000
TRINITY_DN217176_c46_g1	82.786	50.975	76.034	75.609	72.524	50.630	60.640	73.251	74.164	42.346	83.129	43.510	41.099	46.549	36.460	28.118	56.629	22.076	39.013	55.995	70.708	39.972	68.548	41.017	30.067	39.706	46.725	28.435	35.839	27.834
TRINITY_DN217176_c47_g1	0.000	0.000	0.000	2.821	0.480	2.121	0.000	0.000	0.738	0.000	0.000	0.000	1.022	0.000	0.000	0.971	0.000	1.239	0.000	0.000	0.000	0.000	0.000	0.000	0.000	0.000	0.000	0.000	0.000	0.000
TRINITY_DN217176_c48_g1	0.000	0.000	0.000	1.217	0.000	0.548	0.000	0.000	0.000	0.000	0.000	0.000	0.000	0.000	0.000	0.000	0.000	0.535	0.000	0.000	0.000	0.000	0.000	0.000	0.000	0.000	0.000	0.000	0.000	0.000
TRINITY_DN217176_c49_g1	0.000	0.185	0.000	0.693	0.363	0.318	0.000	0.000	0.000	0.000	0.000	0.000	0.378	0.000	0.000	0.368	0.000	0.467	0.000	0.000	0.000	0.000	0.000	0.000	0.000	0.000	0.000	0.000	0.000	0.000
TRINITY_DN217176_c50_g1	0.000	0.000	0.000	2.328	0.950	1.260	0.000	0.000	0.000	0.000	0.000	0.558	1.012	0.000	0.000	0.962	0.000	0.000	0.000	0.000	0.000	0.000	0.000	0.000	0.000	0.000	0.000	0.000	0.000	0.000
TRINITY_DN217176_c51_g1	0.000	0.000	0.000	0.196	0.409	0.359	0.271	0.000	0.000	0.000	0.000	0.000	0.000	0.000	0.000	0.000	0.000	0.176	0.000	0.000	0.000	0.000	0.000	0.000	0.000	0.000	0.000	0.000	0.000	0.000
TRINITY_DN217176_c52_g1	0.000	0.000	0.000	0.608	1.854	0.548	0.000	0.000	0.000	0.000	0.000	0.000	1.318	0.000	0.000	0.000	0.000	0.000	0.000	0.000	0.000	0.000	0.000	0.000	0.000	0.000	0.000	0.000	0.000	0.000
TRINITY_DN217176_c53_g1	0.000	0.000	0.000	0.375	0.000	0.000	1.045	0.000	0.000	0.000	0.000	0.000	0.408	0.000	0.000	0.000	0.000	0.330	0.000	0.000	0.000	0.496	0.000	0.000	0.000	0.000	0.000	0.000	0.000	0.000
TRINITY_DN217176_c55_g1	0.000	0.000	0.580	1.410	0.959	1.272	0.000	0.000	0.000	0.000	0.000	0.000	2.043	0.000	0.000	1.456	0.000	0.826	0.000	0.000	0.000	0.000	0.000	0.000	0.000	0.000	0.000	0.000	0.000	0.000
TRINITY_DN217176_c56_g1	0.000	0.000	0.000	0.000	0.480	0.424	0.000	0.000	0.000	0.000	0.000	0.000	0.000	0.000	0.000	0.000	0.000	0.000	0.000	0.000	0.000	0.000	0.000	0.000	0.000	0.000	0.000	0.000	0.000	0.000
TRINITY_DN217176_c59_g1	0.000	0.000	0.000	0.000	0.000	0.424	0.000	0.000	0.000	0.000	0.000	0.000	1.022	0.000	0.000	0.485	0.000	0.413	0.000	0.000	0.000	0.000	0.000	0.000	0.000	0.000	0.000	0.000	0.000	0.000
TRINITY_DN217176_c62_g1	0.000	0.000	0.000	0.402	0.000	0.000	0.000	0.000	0.000	0.000	0.000	0.000	0.000	0.000	0.000	0.000	0.000	0.000	0.000	0.000	0.000	0.000	0.000	0.000	0.000	0.000	0.000	0.000	0.000	0.000
TRINITY_DN217176_c63_g1	0.000	0.000	0.000	0.375	0.000	1.017	0.000	0.000	0.000	0.000	0.000	0.000	0.000	0.000	0.000	0.000	0.000	0.000	0.000	0.000	0.000	0.000	0.000	0.000	0.000	0.000	0.000	0.000	0.000	0.000
TRINITY_DN217176_c65_g1	0.000	0.000	0.678	1.094	0.556	0.000	0.000	0.000	0.000	0.000	0.000	0.000	0.000	0.000	0.000	0.563	0.000	0.000	0.000	0.000	0.000	0.000	0.000	0.000	0.000	0.000	0.903	0.000	0.000	0.000
TRINITY_DN217176_c9_g1	0.000	0.000	0.000	0.000	1.263	0.000	0.000	0.000	0.000	0.000	0.000	0.000	0.674	0.000	0.000	0.639	0.000	0.547	0.000	0.000	0.000	0.000	0.000	0.000	0.000	0.000	0.000	0.000	0.000	0.000
TRINITY_DN217177_c0_g1	0.643	0.027	2.356	2.961	5.150	12.453	1.058	1.286	1.152	0.588	0.175	0.028	0.000	0.000	0.000	0.562	0.000	0.390	0.000	0.000	0.000	0.000	0.000	0.000	0.000	0.000	0.000	0.000	0.000	0.000
TRINITY_DN217177_c0_g2	0.000	0.000	0.000	0.000	0.197	0.000	0.000	0.785	0.000	0.000	0.000	0.000	0.000	0.000	0.000	0.000	0.000	0.000	0.000	0.000	0.000	0.000	0.000	0.000	0.000	0.000	0.000	0.000	0.000	0.000
TRINITY_DN217177_c0_g3	3.684	0.000	0.000	1.053	0.059	0.000	0.125	1.276	16.457	14.631	0.943	0.053	0.000	0.000	0.000	17.449	0.000	0.000	0.000	0.333	24.292	6.103	0.000	0.000	0.000	7.839	0.968	1.010	1.132	0.000
TRINITY_DN217177_c0_g4	0.000	0.000	0.000	0.000	0.000	0.000	0.000	0.000	0.000	0.000	0.000	0.000	0.807	0.000	0.000	0.000	0.000	0.659	0.000	0.000	0.000	0.000	0.000	0.000	0.000	0.000	0.000	0.000	0.000	0.000
TRINITY_DN217177_c1_g1	0.000	0.000	0.000	0.000	0.000	0.000	0.000	0.000	0.000	0.000	0.000	0.000	0.000	0.000	0.000	0.000	0.000	0.692	0.000	0.000	0.000	0.000	0.000	0.000	0.000	0.000	0.000	0.000	0.000	0.000
TRINITY_DN217179_c2_g1	0.000	0.630	0.000	2.944	0.437	0.114	7.686	22.457	1.057	5.779	4.331	18.639	1.126	1.594	0.000	1.103	0.000	0.000	4.313	3.141	7.422	4.593	4.900	7.748	28.005	9.085	32.455	10.890	6.548	25.022
TRINITY_DN217179_c2_g2	1.040	0.000	1.100	0.000	0.000	0.273	0.424	1.882	3.875	2.453	0.583	3.622	9.549	0.000	17.653	0.000	0.000	7.384	3.702	2.040	1.298	1.608	0.000	0.672	57.340	24.281	51.320	37.951	5.365	26.387
TRINITY_DN217179_c2_g3	0.599	1.122	2.186	0.108	0.691	1.671	0.970	0.571	6.622	0.783	0.177	0.522	2.201	0.000	0.000	0.000	0.302	2.592	2.075	0.689	0.668	0.252	0.526	0.741	70.093	16.761	140.506	21.694	15.083	40.588
TRINITY_DN217179_c3_g1	0.000	0.767	0.281	0.231	0.481	0.211	0.000	1.590	0.000	0.000	0.000	0.000	0.351	0.000	0.000	0.000	0.000	0.360	0.000	0.000	0.000	0.000	0.377	0.329	16.579	12.962	38.031	9.652	1.734	18.446
TRINITY_DN217179_c3_g2	0.000	0.370	0.000	0.955	0.000	0.165	1.215	4.576	0.287	0.536	0.330	2.188	0.000	0.714	0.000	0.192	0.000	0.000	2.045	0.305	1.496	0.441	1.152	1.794	7.380	1.402	11.216	15.094	10.889	11.777
TRINITY_DN217179_c3_g3	0.000	0.000	0.000	0.262	0.000	0.000	4.800	8.219	0.000	1.470	1.514	5.331	0.571	1.077	0.000	0.550	0.000	0.000	1.633	1.784	5.059	1.398	0.428	1.155	8.495	2.017	24.392	2.853	1.564	5.619
TRINITY_DN217179_c3_g4	0.000	0.551	1.652	0.000	0.000	0.246	0.000	0.576	0.000	0.000	0.458	0.000	0.291	0.000	0.000	0.000	0.711	0.000	0.000	0.221	0.000	0.000	0.411	0.000	0.000	4.883	0.000	0.000	5.262	0.000
TRINITY_DN217179_c4_g1	0.400	0.226	0.000	0.000	0.154	1.302	0.000	4.936	0.536	1.161	0.515	2.771	9.873	0.153	1.339	0.000	0.000	6.721	2.536	0.653	0.967	0.479	0.000	1.826	15.514	28.672	92.968	29.950	5.314	18.190
TRINITY_DN217179_c4_g2	1.098	1.089	0.000	0.000	0.000	0.432	0.000	0.662	0.000	0.131	0.000	0.684	0.785	0.000	0.000	0.000	0.000	1.496	0.158	0.000	1.926	0.000	0.000	0.000	6.323	19.221	24.130	30.421	0.287	13.824
TRINITY_DN217179_c4_g3	0.368	0.835	0.168	0.072	0.307	0.259	1.931	0.201	1.287	0.194	0.818	0.370	0.239	0.000	0.000	0.277	0.479	0.065	1.878	0.574	0.263	0.238	0.943	0.298	4.117	5.309	7.333	0.000	0.746	4.439
TRINITY_DN217180_c1_g1	69.457	62.595	85.357	106.006	116.358	78.505	51.157	45.016	54.849	36.659	44.086	47.587	34.261	36.306	45.887	41.500	62.341	56.964	17.460	19.108	19.522	15.560	16.529	22.402	20.404	15.189	18.132	14.819	16.579	18.629
TRINITY_DN217180_c2_g1	0.254	2.622	0.000	5.324	4.846	4.330	1.336	0.657	0.025	0.969	0.035	2.153	0.865	0.447	0.000	6.416	0.322	23.428	7.205	5.286	0.122	1.268	0.507	2.756	3.256	5.323	2.132	4.312	1.434	14.876
TRINITY_DN217180_c3_g1	0.000	0.000	0.000	0.564	0.000	0.000	0.000	0.000	0.000	0.000	0.000	0.000	2.448	0.000	0.000	0.000	0.000	0.496	0.000	0.000	0.000	0.000	0.000	0.000	0.000	0.000	0.000	0.000	0.000	0.000
TRINITY_DN217180_c6_g1	0.000	0.000	0.000	0.000	0.000	0.000	0.000	0.000	0.000	0.000	0.000	0.000	0.000	0.000	0.000	0.000	0.000	0.000	0.000	0.000	0.000	0.000	0.000	0.000	0.000	0.000	0.000	0.000	0.000	0.000
TRINITY_DN217181_c15_g1	0.000	0.000	0.000	0.000	0.000	0.000	0.000	0.000	0.000	0.000	0.000	0.000	0.000	0.000	0.000	0.000	0.000	0.000	0.000	0.000	0.000	0.000	0.000	0.000	0.000	0.000	0.000	0.000	0.000	0.000
TRINITY_DN217181_c23_g1	0.000	0.000	0.000	0.000	0.000	0.000	0.000	0.000	0.000	0.000	0.000	0.000	0.000	0.000	0.000	0.000	0.000	0.000	0.000	0.000	0.000	0.000	0.000	0.000	0.000	0.000	0.000	0.000	0.000	0.000
TRINITY_DN217181_c31_g1	0.000	0.000	0.000	0.000	0.000	0.301	0.000	0.000	0.000	0.000	0.000	0.000	0.000	0.000	0.000	0.000	0.000	0.000	0.000	0.000	0.000	0.000	0.000	0.000	0.000	0.000	0.000	0.000	0.000	0.000
TRINITY_DN217181_c35_g1	0.000	0.000	0.000	0.000	0.000	0.000	0.000	0.000	0.000	0.000	0.000	0.000	0.000	0.000	0.000	0.000	0.000	0.000	0.469	0.000	0.000	0.000	0.000	0.000	0.000	0.000	0.000	0.000	0.000	0.000
TRINITY_DN217181_c39_g1	0.000	0.000	0.000	0.000	0.000	0.000	0.000	0.000	0.000	0.000	0.000	0.000	0.000	0.000	0.000	0.000	0.000	0.000	0.000	0.000	0.000	0.000	0.000	0.000	0.000	0.000	0.000	0.000	0.000	0.000
TRINITY_DN217181_c41_g1	0.000	0.000	0.000	0.000	0.437	0.000	0.000	0.000	0.000	0.000	0.000	0.000	0.000	0.000	0.000	0.435	0.000	0.609	0.000	0.000	0.000	0.000	0.000	0.000	0.000	0.000	0.000	0.000	0.000	0.000
TRINITY_DN217181_c42_g1	0.000	0.000	0.000	0.000	0.000	0.000	0.000	0.000	0.000	0.000	0.000	0.000	0.000	0.000	0.000	0.000	0.000	0.000	0.000	0.000	0.000	0.000	0.000	0.000	0.000	0.000	0.000	0.000	0.000	0.000
TRINITY_DN217181_c42_g2	0.000	0.000	0.000	0.000	0.000	0.000	0.000	0.000	0.000	0.000	0.000	0.000	0.000	0.000	0.000	0.000	0.000	0.283	0.000	0.000	0.000	0.000	0.000	0.000	0.000	0.000	0.000	0.000	0.000	0.000
TRINITY_DN217181_c42_g3	0.000	0.000	0.000	0.000	0.000	0.000	0.000	0.000	0.000	0.000	0.000	0.000	0.000	2.132	0.000	0.000	0.000	0.512	0.000	0.000	0.000	0.000	0.000	0.000	0.000	0.000	0.000	0.000	0.000	0.000
TRINITY_DN217181_c43_g1	12.826	0.775	2.570	0.000	0.000	0.773	0.000	0.000	1.719	1.092	1.761	0.515	0.000	8.864	7.570	0.443	2.619	0.409	0.803	2.707	2.874	2.497	0.000	0.973	1.121	0.312	1.104	1.528	4.952	2.533
TRINITY_DN217181_c44_g1	0.000	0.000	0.000	0.000	0.000	0.000	0.000	0.000	0.000	0.000	0.000	0.000	0.000	0.000	0.000	0.000	0.000	0.000	0.000	0.000	1.256	0.000	0.000	0.000	0.000	0.000	0.000	0.000	0.000	0.000
TRINITY_DN217181_c45_g1	0.000	0.000	0.000	0.000	0.000	0.000	0.000	0.000	0.000	0.000	0.000	0.000	0.000	0.000	0.000	0.000	0.000	0.000	0.000	0.000	0.000	0.000	0.000	0.000	0.000	0.000	0.000	0.000	0.000	0.000
TRINITY_DN217181_c45_g2	0.000	0.000	0.000	0.000	0.000	0.000	0.000	0.000	0.000	0.000	0.000	0.000	0.000	0.000	0.000	0.223	0.000	0.000	0.000	0.000	0.000	0.000	0.000	0.000	0.000	0.000	0.000	0.000	0.000	0.000
TRINITY_DN217181_c46_g1	0.000	0.000	0.000	0.000	0.000	0.000	0.000	0.000	0.000	0.000	0.000	0.000	0.000	0.000	0.000	0.000	0.000	0.692	0.000	0.000	0.000	0.896	0.000	0.000	0.000	0.000	0.000	0.000	0.000	0.000
TRINITY_DN217181_c46_g2	0.000	0.000	0.000	0.000	0.000	0.000	0.000	0.000	0.000	0.000	0.000	0.641	0.000	0.000	0.000	0.237	0.000	0.000	0.000	0.000	0.000	0.000	0.000	0.000	0.000	0.000	0.000	0.000	0.000	0.000
TRINITY_DN217181_c48_g1	0.000	0.000	0.000	0.000	0.000	0.000	0.000	0.000	0.000	0.000	0.000	0.207	0.000	0.000	0.000	0.000	0.000	0.000	0.000	0.000	0.000	0.000	0.000	0.000	0.000	0.000	0.000	0.000	0.000	0.000
TRINITY_DN217181_c49_g1	0.000	0.000	0.000	0.000	0.000	0.000	0.000	0.000	0.459	0.000	0.000	0.000	0.000	0.000	0.000	0.000	0.000	0.000	0.000	0.000	0.000	0.000	0.000	0.000	0.000	0.000	0.000	0.000	0.000	0.000
TRINITY_DN217181_c50_g1	0.000	0.000	0.000	0.774	0.000	0.000	0.000	0.000	0.000	0.000	0.000	0.000	0.000	0.000	0.000	0.000	0.000	0.000	1.220	0.000	0.000	0.000	0.000	0.000	0.000	0.000	0.000	0.000	0.000	0.000
TRINITY_DN217181_c50_g2	0.000	0.000	0.000	0.000	0.806	0.000	0.000	0.000	0.000	0.000	0.000	0.000	0.000	0.000	0.000	0.000	0.000	0.535	0.000	0.000	0.000	0.000	0.000	0.000	0.000	0.000	0.000	0.000	0.000	0.000
TRINITY_DN217181_c51_g1	0.000	0.000	0.000	0.000	0.000	0.000	0.000	0.000	0.000	0.000	0.000	0.000	0.000	0.000	0.000	0.707	0.000	0.000	0.000	0.000	0.000	0.000	0.000	0.000	0.000	0.000	0.000	0.000	0.000	0.000
TRINITY_DN217181_c52_g1	0.467	0.583	0.000	3.743	2.915	3.137	0.693	0.970	7.122	1.926	1.910	0.225	8.997	1.700	0.108	2.067	0.607	5.880	1.263	2.347	0.086	0.355	0.799	0.129	0.000	0.000	0.088	0.176	2.951	0.324
TRINITY_DN217181_c52_g2	0.411	1.489	0.000	5.167	3.287	3.652	0.896	1.204	7.366	1.173	1.572	1.688	1.348	0.545	0.179	2.307	7.384	3.083	1.911	0.197	0.392	1.164	1.429	0.514	0.386	1.854	0.729	0.306	0.082	0.542
TRINITY_DN217182_c10_g1	0.000	0.000	0.000	0.000	0.000	1.077	0.000	0.000	0.000	0.000	0.000	0.000	0.000	0.000	0.000	0.000	0.000	0.000	0.000	0.000	0.000	0.000	0.000	0.000	0.000	0.000	0.000	0.000	0.000	0.000
TRINITY_DN217182_c11_g1	0.312	1.289	0.000	12.348	4.318	1.529	1.178	0.119	0.132	2.853	0.000	0.093	1.336	0.000	0.000	0.836	0.000	0.000	0.419	0.000	0.000	1.508	0.000	0.000	0.768	0.000	0.885	3.007	0.000	0.689
TRINITY_DN217182_c11_g2	9.127	8.023	2.021	9.310	13.313	22.080	14.724	30.000	19.800	24.910	32.389	18.121	1.223	0.000	0.000	0.000	0.000	0.000	1.378	0.941	2.109	1.810	0.862	1.367	0.000	0.259	0.000	0.464	3.408	0.363
TRINITY_DN217182_c9_g1	0.000	0.000	0.000	0.000	1.159	0.000	0.000	0.000	0.000	0.000	0.000	0.673	0.000	0.000	0.000	0.000	1.310	0.000	0.000	0.000	0.000	0.706	0.000	0.000	0.000	0.000	0.940	0.000	0.000	0.000
TRINITY_DN217183_c0_g1	0.000	0.000	0.000	0.000	0.000	0.000	0.000	0.000	0.000	0.000	0.000	0.000	0.000	0.000	0.000	0.000	0.000	0.000	0.000	0.000	0.000	0.829	0.000	0.000	0.000	0.829	0.000	0.000	0.000	0.000
TRINITY_DN217183_c1_g1	0.000	1.045	0.000	0.000	0.000	0.714	0.187	0.206	0.221	0.211	0.247	0.158	0.000	0.000	0.000	0.819	0.316	0.128	0.000	0.000	0.000	0.522	1.301	0.567	0.000	0.462	0.197	0.000	0.000	1.849
TRINITY_DN217184_c0_g1	0.000	0.000	0.000	0.000	0.000	1.059	0.000	0.000	0.000	0.000	0.000	0.000	0.000	0.000	0.000	0.619	0.000	0.000	0.000	0.000	0.000	0.000	0.000	0.000	1.681	0.000	0.990	0.958	0.000	0.000
TRINITY_DN217184_c1_g1	0.000	0.774	0.000	0.000	0.858	0.000	0.000	17.570	1.004	0.000	0.000	0.000	0.000	1.705	0.436	0.000	0.000	0.000	0.000	14.361	0.000	0.000	0.000	0.000	0.000	0.707	0.000	0.000	0.000	0.000
TRINITY_DN217184_c2_g1	1.847	0.767	0.657	0.758	1.305	1.060	5.834	5.347	2.563	1.866	1.584	2.703	1.426	0.305	0.512	0.756	0.419	0.355	6.123	5.455	2.094	5.596	4.306	3.237	3.493	5.593	5.570	4.027	4.782	3.744
TRINITY_DN217184_c2_g2	0.000	0.000	0.000	0.000	0.000	0.000	0.180	0.397	0.000	0.406	0.000	0.000	0.000	0.000	0.000	0.000	0.000	0.000	0.000	0.000	0.273	0.838	0.000	0.273	0.188	0.000	0.000	0.423	0.000	0.198
TRINITY_DN217184_c2_g3	0.000	0.000	0.000	0.000	0.000	0.000	0.000	0.000	0.000	0.000	0.000	0.612	0.000	0.000	0.000	0.000	0.000	0.000	0.000	0.000	0.000	0.000	0.000	0.000	0.000	1.225	0.849	0.000	0.000	0.000
TRINITY_DN217184_c2_g4	0.000	0.000	0.000	0.000	0.000	0.000	0.000	0.000	0.000	0.189	0.000	0.000	0.000	0.000	0.000	0.000	0.000	0.000	0.000	0.000	0.000	0.000	0.000	0.000	0.350	0.000	0.878	0.199	0.981	0.185
TRINITY_DN217185_c2_g1	0.000	0.000	0.000	0.595	0.000	0.537	0.000	0.000	0.000	0.000	0.000	0.000	0.000	0.000	2.113	0.000	0.000	0.000	0.000	0.000	0.000	0.000	0.000	0.000	0.000	0.600	0.000	0.000	0.000	0.000
TRINITY_DN217185_c4_g1	0.824	2.248	0.623	1.036	1.371	1.661	1.503	0.000	2.266	0.311	2.667	0.000	2.894	0.000	0.000	3.812	9.945	1.747	2.112	0.000	0.000	0.700	2.552	0.000	0.496	0.673	0.376	0.267	0.000	1.402
TRINITY_DN217185_c4_g2	0.000	1.516	0.000	0.000	0.000	0.614	0.000	0.000	0.000	0.000	0.000	0.000	0.000	1.841	0.000	0.000	0.000	0.000	0.000	0.000	0.000	2.421	0.000	0.000	0.000	0.000	0.000	0.000	0.000	0.000
TRINITY_DN217185_c4_g3	0.000	0.000	0.000	0.541	1.077	0.000	0.000	1.578	0.000	0.000	0.556	0.000	0.505	0.588	0.000	0.254	0.498	0.000	0.000	1.743	0.000	0.000	0.000	0.000	0.000	0.000	0.000	0.000	0.000	0.000
TRINITY_DN217185_c4_g4	0.469	0.000	0.000	0.818	0.000	0.000	0.000	0.000	0.000	0.000	0.000	0.000	0.000	0.000	0.000	0.424	0.000	0.360	0.000	0.000	0.000	0.000	0.000	0.000	0.000	0.000	0.000	0.000	0.000	0.000
TRINITY_DN217185_c5_g1	0.000	0.000	0.000	0.330	0.000	0.000	0.000	0.000	0.521	0.000	0.633	0.000	0.363	0.000	0.000	0.340	0.000	0.298	0.000	0.000	0.000	0.874	0.000	0.730	0.000	0.000	0.519	0.000	0.000	0.000
TRINITY_DN217185_c6_g1	0.000	0.000	0.000	0.000	0.000	0.000	0.000	0.000	0.000	0.000	0.000	0.000	0.679	0.000	0.000	0.000	0.000	0.276	0.000	0.000	0.000	0.000	0.000	0.000	0.000	0.000	0.000	0.000	0.000	0.000
TRINITY_DN217186_c10_g1	0.000	0.000	0.000	0.000	0.000	0.000	0.000	0.000	0.000	0.000	0.000	0.000	0.000	0.000	0.000	0.000	0.000	0.000	0.000	0.000	0.000	0.000	0.000	0.000	0.000	0.000	0.000	0.000	0.000	0.000
TRINITY_DN217186_c11_g1	0.794	0.079	0.049	0.332	0.000	0.340	2.401	9.057	0.408	28.792	0.764	2.398	2.273	0.630	0.000	0.000	0.000	0.293	2.005	5.575	0.000	16.477	0.266	1.357	0.937	9.676	1.235	9.053	3.895	0.368
TRINITY_DN217186_c11_g2	8.445	3.230	5.495	3.551	1.480	0.659	29.717	48.280	101.507	99.608	74.463	74.369	46.485	2.967	7.197	2.249	11.401	3.215	25.035	42.657	42.113	28.986	27.435	24.107	50.718	85.231	95.698	176.586	94.263	107.558
TRINITY_DN217186_c11_g3	2.491	0.612	0.000	3.005	1.799	9.367	8.719	28.646	18.225	24.511	8.431	28.621	37.021	3.666	1.969	0.667	0.715	5.319	3.578	20.757	15.328	20.222	9.384	20.414	31.001	81.999	63.798	58.856	40.757	93.828
TRINITY_DN217186_c7_g1	0.000	0.000	0.000	0.000	0.000	0.000	0.000	0.000	0.000	0.000	0.000	0.000	0.000	0.000	0.000	0.000	0.000	0.000	0.000	0.000	0.000	0.000	0.000	0.000	0.535	1.625	2.307	0.564	0.000	5.397
TRINITY_DN217186_c8_g1	0.039	0.000	0.000	0.381	0.171	0.435	0.293	0.198	0.000	0.125	0.092	0.063	0.248	0.044	0.000	0.035	0.065	0.060	0.134	0.050	0.000	0.170	0.134	0.056	0.437	0.316	1.350	0.594	1.710	0.593
TRINITY_DN217186_c9_g1	0.067	0.000	0.067	0.171	0.242	0.105	0.995	0.219	0.000	0.075	0.342	0.230	0.124	0.000	0.158	0.307	0.000	0.156	0.570	0.180	0.000	0.431	0.081	0.102	0.206	0.497	2.638	0.435	0.524	0.691
TRINITY_DN217186_c9_g2	0.641	0.364	0.000	1.395	0.589	0.272	0.000	0.000	0.000	0.172	0.000	0.000	1.807	1.423	0.000	3.574	0.000	2.309	0.000	0.000	0.000	0.000	0.000	0.000	0.000	0.000	0.000	0.000	0.000	0.000
TRINITY_DN217186_c9_g3	0.000	0.000	0.000	0.000	0.000	0.000	0.161	0.000	0.384	0.000	0.000	0.273	0.000	0.000	0.000	0.000	0.000	0.000	0.000	0.000	0.000	0.000	0.000	0.000	0.000	0.000	0.000	0.000	0.000	0.178
TRINITY_DN217187_c0_g1	0.000	0.000	0.000	0.000	0.000	0.000	0.000	0.000	0.000	0.000	0.000	0.000	0.000	0.000	0.000	0.000	0.000	0.000	0.000	0.000	0.000	0.000	0.000	0.000	0.000	0.000	0.000	0.000	0.000	0.000
TRINITY_DN217187_c10_g1	0.145	1.367	0.143	0.258	0.445	1.143	0.271	0.205	0.795	0.688	0.700	1.177	0.871	0.199	0.773	0.354	1.241	1.111	0.342	0.321	0.042	0.259	0.271	0.144	0.144	0.127	0.085	0.125	0.189	0.647
TRINITY_DN217187_c10_g2	0.000	0.000	0.000	0.229	0.000	0.000	0.000	0.000	0.904	0.000	0.000	0.803	0.177	0.000	0.000	0.000	0.447	0.000	0.000	0.169	0.199	0.000	0.156	0.000	0.135	0.000	0.000	0.000	0.000	0.146
TRINITY_DN217187_c10_g3	0.145	0.310	0.028	0.098	0.131	0.068	0.085	0.090	0.382	0.124	0.140	0.239	0.107	0.033	0.102	0.106	0.732	0.112	0.100	0.191	0.000	0.025	0.068	0.000	0.000	0.082	0.057	0.075	0.189	0.032
TRINITY_DN217187_c6_g1	0.000	0.000	0.000	0.774	0.000	0.000	0.000	0.000	0.000	0.000	0.000	0.000	0.000	0.000	0.000	0.154	0.000	0.000	0.000	0.000	0.000	0.000	0.000	0.000	0.000	0.000	0.000	0.000	0.000	0.000
TRINITY_DN217188_c0_g1	0.000	0.698	0.000	0.000	0.000	0.000	0.000	0.000	0.000	0.000	0.000	0.000	0.000	2.522	2.617	0.000	0.000	0.547	0.000	0.000	0.000	0.000	0.000	0.000	0.000	0.000	0.000	0.000	0.000	0.000
TRINITY_DN217188_c2_g1	0.367	0.330	0.187	0.469	0.164	0.000	0.000	0.232	1.479	0.951	0.278	0.177	0.000	0.430	0.000	0.000	0.706	0.705	0.260	1.048	0.318	0.588	0.246	0.637	0.000	0.621	0.221	0.000	0.474	0.000
TRINITY_DN217188_c4_g1	0.000	0.000	0.000	0.622	1.365	0.463	0.000	0.000	1.508	0.000	0.000	0.000	0.000	0.000	0.680	0.262	2.473	0.836	0.000	0.000	0.000	0.000	0.000	0.000	0.000	0.000	0.000	0.000	1.532	0.000
TRINITY_DN217188_c4_g2	0.000	1.119	0.000	0.762	0.000	0.000	0.000	0.000	0.000	0.000	0.000	0.000	0.000	0.000	0.000	1.033	0.899	0.000	0.000	0.000	0.827	0.000	0.000	0.000	0.000	0.000	0.000	0.596	0.565	0.000
TRINITY_DN217188_c5_g1	0.000	0.128	0.106	0.000	0.144	0.255	0.156	0.286	0.000	0.000	0.133	0.317	0.000	0.000	0.000	0.049	0.000	0.085	0.191	0.356	0.000	0.193	0.064	0.000	0.161	0.156	0.434	0.621	0.070	0.121
TRINITY_DN217188_c5_g2	0.000	0.379	0.000	0.000	0.000	0.000	0.000	0.000	0.000	0.000	0.000	0.000	0.000	0.000	0.000	0.000	0.000	0.295	0.000	0.000	0.000	0.000	0.000	0.000	0.000	0.000	0.000	0.000	0.000	0.000
TRINITY_DN217188_c5_g3	0.825	0.311	0.000	0.047	0.851	0.502	0.054	0.000	0.327	0.062	0.000	0.971	0.103	0.129	0.066	0.080	1.138	0.086	0.333	0.495	0.000	0.050	0.992	0.434	0.358	0.082	0.114	0.288	0.000	0.000
TRINITY_DN217188_c5_g4	0.000	0.566	0.000	0.000	0.508	0.899	0.000	0.000	0.000	0.000	0.000	0.000	0.000	0.000	0.000	1.161	0.000	0.991	0.939	0.000	0.000	0.000	0.797	0.000	0.000	0.000	0.000	0.000	0.000	0.000
TRINITY_DN217188_c6_g1	0.766	0.758	0.000	1.626	0.000	0.521	0.883	0.000	3.837	0.000	2.053	0.000	0.736	0.995	0.000	1.863	0.000	8.925	0.000	0.000	0.000	0.000	0.000	0.000	0.000	0.000	0.000	0.000	0.000	0.843
TRINITY_DN217188_c7_g1	1.628	0.782	0.000	0.000	0.000	0.000	0.000	0.000	0.000	0.000	0.000	0.000	0.000	0.000	0.148	0.000	0.000	0.000	0.000	0.000	0.000	0.000	0.000	0.000	0.000	0.829	0.000	0.000	0.000	0.000
TRINITY_DN217188_c7_g2	3.048	2.712	0.000	3.440	1.077	0.643	1.897	0.902	1.039	3.685	0.609	0.000	0.000	6.110	8.326	0.000	0.000	1.844	0.000	1.103	0.000	0.000	0.000	0.000	0.000	0.000	1.258	0.000	0.000	0.000
TRINITY_DN217188_c7_g3	0.000	1.395	0.000	0.000	0.529	0.000	0.000	0.000	0.000	0.812	0.000	0.000	0.000	0.000	2.179	0.000	0.000	0.000	0.000	0.000	0.000	0.000	0.000	0.000	0.000	0.000	0.000	0.000	0.000	0.000
TRINITY_DN217188_c7_g4	0.000	0.000	0.000	0.000	0.000	0.000	0.000	0.000	0.000	0.000	0.000	0.000	0.000	0.796	0.000	0.000	0.000	0.000	0.000	0.000	0.000	0.000	0.000	0.000	0.000	0.000	0.000	0.000	0.000	0.000
TRINITY_DN217189_c2_g1	2.650	3.271	2.058	1.880	0.640	1.788	2.369	1.572	0.811	0.659	2.122	1.445	4.031	2.643	3.438	11.497	0.538	3.651	4.266	3.875	3.737	3.119	3.758	1.296	3.081	2.237	2.007	4.240	3.383	2.473
TRINITY_DN217189_c2_g2	2.243	2.183	2.033	1.803	1.485	3.384	2.365	2.862	0.545	0.464	1.866	1.510	2.159	4.030	3.821	11.480	0.866	3.352	4.454	2.135	3.290	2.871	2.967	1.472	3.155	2.716	2.468	1.576	1.815	1.825
TRINITY_DN217189_c3_g1	0.000	0.000	0.000	0.000	0.000	0.188	0.285	0.635	0.000	0.958	1.152	1.202	0.000	0.000	0.000	0.217	0.000	0.450	0.000	0.348	0.000	0.000	0.000	0.000	1.217	0.572	0.000	0.000	0.308	0.618
TRINITY_DN217189_c3_g2	2.758	4.538	4.850	4.516	5.523	5.416	7.569	8.105	6.463	6.566	8.487	8.482	8.665	3.967	6.196	7.250	6.317	7.056	12.217	9.545	8.328	13.818	8.950	8.628	12.532	10.195	12.414	11.136	11.668	12.693
TRINITY_DN217189_c4_g1	0.000	0.000	0.000	0.000	0.000	0.000	0.000	0.000	0.000	0.000	0.000	0.000	0.000	0.000	0.000	0.281	0.000	0.000	0.000	0.000	0.000	0.000	0.000	0.000	0.000	0.000	0.000	0.000	0.000	0.000
TRINITY_DN217189_c5_g1	0.000	0.000	0.000	0.000	0.000	0.000	0.000	0.000	0.000	0.000	0.000	0.000	0.000	0.000	0.000	0.000	0.000	0.000	0.000	0.000	0.000	0.000	0.000	0.000	0.000	0.000	0.000	0.000	0.000	0.000
TRINITY_DN217189_c7_g1	0.000	0.000	0.000	0.000	0.000	0.000	0.000	0.000	0.000	0.000	0.000	0.000	0.000	0.000	0.000	0.000	0.000	0.000	0.000	0.000	0.000	0.000	0.000	0.000	0.000	0.000	0.000	0.000	0.000	0.000
TRINITY_DN21718_c0_g1	0.000	0.000	0.000	0.000	0.000	0.000	0.000	0.000	0.000	0.000	0.000	0.000	0.000	0.000	0.000	0.000	0.000	0.000	0.000	0.000	0.000	0.000	0.000	0.000	0.000	0.000	0.000	1.852	0.000	0.000
TRINITY_DN21718_c0_g2	0.793	0.000	0.000	0.000	0.000	0.000	0.000	0.000	0.000	0.000	0.000	0.000	0.000	0.000	0.000	0.000	0.000	0.000	0.000	0.000	0.000	0.000	0.000	0.000	0.000	0.000	0.000	0.000	0.512	0.000
TRINITY_DN217190_c0_g1	0.000	0.000	0.000	0.000	0.000	0.091	0.122	0.134	0.000	0.138	0.000	0.209	0.215	0.000	0.000	0.000	0.000	0.179	0.000	0.000	0.000	0.000	0.000	0.000	0.000	0.000	0.000	0.000	0.000	0.000
TRINITY_DN217190_c0_g2	0.000	0.000	0.000	0.000	0.000	0.000	0.000	0.000	0.000	0.000	0.000	0.000	0.000	0.000	0.000	0.000	0.000	0.000	0.000	0.000	1.649	0.000	0.000	0.000	0.000	0.000	0.000	0.000	0.000	0.000
TRINITY_DN217190_c0_g3	0.000	0.000	0.000	0.000	0.000	0.000	0.527	0.000	0.000	0.000	0.000	0.000	0.000	0.000	0.000	0.000	0.000	0.000	0.000	0.000	0.000	0.000	0.000	0.857	0.000	0.000	0.000	0.000	0.000	0.000
TRINITY_DN217190_c1_g1	0.169	0.171	0.506	1.838	0.326	0.709	0.000	0.000	0.000	0.000	0.000	0.000	1.591	0.488	24.061	4.490	0.861	0.055	0.000	0.000	0.000	0.000	0.000	0.000	0.000	0.000	0.000	0.182	0.000	0.000
TRINITY_DN217190_c1_g2	3.810	8.662	2.096	11.690	13.803	9.387	2.837	5.081	3.453	2.744	1.849	3.367	7.070	1.725	1.891	0.960	2.123	1.215	1.254	2.903	0.299	1.439	0.999	0.695	3.014	7.471	4.901	2.629	3.878	4.982
TRINITY_DN217190_c2_g1	0.000	0.000	0.000	0.393	0.000	0.367	0.000	0.000	0.000	0.000	0.000	0.467	0.000	0.000	0.000	0.000	0.000	0.349	0.000	0.000	0.000	0.000	0.000	0.000	0.000	0.000	0.000	0.000	0.000	0.000
TRINITY_DN217190_c3_g1	0.000	0.000	0.000	0.000	0.000	0.000	0.000	0.000	0.000	0.000	0.000	0.000	0.553	0.000	0.000	0.000	0.000	0.000	0.000	0.000	0.000	0.000	0.000	0.000	0.000	0.000	0.000	0.000	0.000	0.000
TRINITY_DN217191_c10_g1	0.000	0.000	0.000	0.000	0.000	0.000	0.000	0.000	0.000	0.000	0.000	0.000	0.000	0.000	0.000	0.000	0.000	0.000	0.000	0.000	0.000	0.000	0.000	0.000	0.000	0.000	0.000	0.000	0.000	0.000
TRINITY_DN217191_c16_g1	10.199	11.857	11.113	6.499	5.777	7.903	8.946	8.801	6.388	7.502	9.718	8.481	13.320	16.536	13.305	13.826	8.283	8.117	18.403	17.473	19.468	17.371	19.947	12.831	12.877	15.327	12.292	14.762	11.540	9.213
TRINITY_DN217191_c17_g1	0.000	0.000	0.000	0.000	0.000	0.000	0.000	0.000	0.000	0.000	0.000	0.000	0.000	0.000	0.000	0.691	0.000	0.293	0.000	0.000	0.000	0.000	0.000	0.000	0.000	0.000	0.000	0.000	0.000	0.000
TRINITY_DN217191_c23_g1	0.000	0.000	0.000	0.000	0.000	0.000	0.000	0.000	0.000	0.000	0.000	0.000	0.000	0.000	0.000	0.000	0.000	0.000	0.000	0.000	0.000	0.000	0.000	0.000	0.000	0.000	0.000	0.000	0.000	0.000
TRINITY_DN217191_c29_g1	0.000	0.000	0.000	0.000	0.000	0.000	0.000	0.000	0.000	0.000	0.000	0.000	0.000	0.000	0.000	0.000	0.000	0.000	0.000	0.000	0.000	0.000	0.000	0.000	0.000	0.000	0.000	0.000	0.000	0.000
TRINITY_DN217191_c2_g1	0.000	0.000	0.000	0.000	0.000	0.000	0.000	0.000	0.000	0.000	0.000	0.000	0.000	0.000	0.000	0.000	0.000	0.000	0.000	0.000	0.000	0.000	0.000	0.000	0.000	0.000	0.000	0.000	0.000	0.000
TRINITY_DN217191_c4_g1	0.000	0.000	0.000	0.000	0.000	0.000	0.000	0.626	0.000	0.000	0.000	0.000	0.000	0.000	0.000	0.000	0.000	0.000	0.000	0.000	0.000	0.000	0.000	0.000	0.000	0.000	0.000	0.000	0.000	0.000
TRINITY_DN217191_c5_g1	0.000	0.000	0.000	0.000	0.000	0.000	0.000	0.000	0.000	0.000	0.000	0.000	0.000	0.000	0.000	0.000	0.000	0.201	0.000	0.000	0.000	0.000	0.000	0.000	0.000	0.000	0.000	0.000	0.000	0.000
TRINITY_DN217191_c8_g1	0.000	0.000	0.000	0.000	0.000	0.488	0.000	0.000	0.000	0.000	0.000	0.000	0.000	0.000	0.000	0.000	0.000	0.000	0.906	0.000	0.000	0.677	0.000	0.000	0.000	0.000	0.000	0.000	0.000	0.000
TRINITY_DN217192_c11_g1	0.000	0.000	0.000	0.000	0.000	0.000	0.000	0.000	0.000	0.000	0.000	0.000	0.000	0.000	0.000	0.000	0.000	0.000	0.000	0.000	0.000	0.000	0.000	0.000	0.000	0.000	0.000	0.000	0.000	0.000
TRINITY_DN217192_c13_g1	0.000	0.000	0.000	0.000	0.000	0.000	0.000	0.000	0.000	0.000	0.000	0.000	0.696	0.000	0.000	0.000	0.000	0.000	0.000	0.000	0.000	0.000	0.000	0.000	0.000	0.000	0.000	0.000	0.000	0.000
TRINITY_DN217192_c14_g1	0.000	0.000	0.000	0.000	0.326	0.287	0.000	0.000	0.000	0.000	0.000	0.000	0.345	0.000	0.000	0.000	0.749	0.000	0.000	0.000	0.000	0.000	0.000	0.000	0.000	0.000	0.000	0.000	0.000	0.000
TRINITY_DN217192_c16_g1	0.000	0.000	0.000	0.000	0.529	0.468	0.000	0.000	0.000	0.000	0.000	0.000	0.000	0.000	0.000	0.000	0.000	0.000	0.000	0.000	0.000	0.000	0.000	0.000	0.000	0.000	0.000	0.000	0.000	0.000
TRINITY_DN217192_c19_g1	0.000	0.000	0.000	0.000	0.000	0.000	0.000	0.000	0.000	0.000	0.000	0.000	0.000	0.000	0.000	0.000	0.000	0.000	0.000	0.000	0.000	0.000	0.000	0.000	0.000	0.000	0.000	0.000	0.000	0.000
TRINITY_DN217192_c20_g1	0.000	0.000	0.000	0.000	0.000	0.000	0.000	0.000	0.000	0.000	0.000	0.000	0.000	0.000	0.000	0.000	0.000	0.000	0.000	0.000	0.000	0.000	0.000	0.000	0.000	0.000	0.000	0.000	0.000	0.000
TRINITY_DN217192_c4_g1	0.000	0.000	0.000	0.000	0.631	0.000	0.000	0.000	0.000	0.000	0.000	0.000	0.674	0.000	0.000	0.000	0.000	0.000	0.000	0.000	0.000	0.000	0.000	0.000	0.000	0.000	0.000	0.000	0.000	0.000
TRINITY_DN217192_c8_g1	0.000	0.000	0.000	0.000	0.000	0.000	0.000	0.000	0.000	0.000	0.000	0.000	0.000	0.000	0.000	0.000	0.000	0.000	0.000	0.000	0.000	0.000	0.000	0.000	0.000	0.000	0.000	0.000	0.000	0.000
TRINITY_DN217192_c8_g2	0.000	0.000	0.000	0.162	0.170	0.000	0.000	0.000	0.000	0.000	0.000	0.000	0.176	0.000	0.000	0.000	0.000	0.146	0.000	0.000	0.000	0.000	0.000	0.000	0.000	0.000	0.000	0.000	0.000	0.000
TRINITY_DN217192_c8_g3	0.427	0.000	0.286	0.255	0.137	0.237	0.000	0.336	0.000	0.000	0.201	0.131	0.423	0.165	0.167	0.134	0.531	0.355	0.188	0.000	0.000	0.000	0.000	0.000	0.161	0.000	0.000	0.000	0.000	0.000
TRINITY_DN217192_c8_g4	0.000	0.000	0.000	0.000	0.346	0.000	0.000	0.000	0.000	0.000	0.000	0.000	0.367	0.000	0.000	0.351	0.000	0.298	0.000	0.000	0.000	0.000	0.551	0.000	0.000	0.000	0.000	0.000	0.000	0.000
TRINITY_DN217192_c9_g1	105.325	22.467	61.806	38.901	33.454	34.936	24.733	34.323	28.229	36.510	35.609	38.964	51.897	93.849	57.650	29.034	49.096	30.046	30.495	41.014	31.933	25.203	25.162	27.439	19.249	13.130	12.140	22.202	18.614	8.330
TRINITY_DN217192_c9_g2	0.051	0.081	0.100	0.000	0.183	0.080	0.000	0.054	0.000	0.000	0.126	0.214	0.000	0.175	0.060	0.000	0.261	0.039	0.000	0.135	0.000	0.137	0.000	0.000	0.253	0.111	0.462	0.393	0.396	0.572
TRINITY_DN217193_c13_g1	0.000	0.000	0.000	0.564	0.000	0.000	0.000	0.000	0.000	0.000	0.000	0.000	0.000	0.000	0.000	0.000	0.000	0.000	0.000	0.000	0.000	0.000	0.000	0.000	0.000	0.000	0.000	0.000	0.000	0.000
TRINITY_DN217193_c13_g2	0.000	0.000	0.000	0.000	0.000	0.000	0.000	0.000	0.000	0.000	0.000	0.000	0.000	0.000	0.000	0.625	0.000	0.000	0.000	0.000	0.000	0.000	0.000	0.000	0.000	0.000	0.000	0.000	0.000	1.848
TRINITY_DN217193_c22_g1	0.000	0.000	0.000	0.000	0.000	0.258	0.000	0.000	0.000	0.000	0.000	0.000	0.309	0.000	0.000	0.000	0.000	0.252	0.000	0.000	0.000	0.000	0.000	0.000	0.000	0.000	0.000	0.000	0.000	0.000
TRINITY_DN217193_c24_g1	0.000	0.000	0.000	1.315	0.000	0.000	0.000	0.000	0.000	0.000	0.000	0.000	1.423	0.000	0.000	0.000	0.000	0.579	0.000	0.000	0.000	0.000	0.000	0.000	0.000	0.000	0.000	0.000	0.000	0.000
TRINITY_DN217193_c28_g1	0.000	0.000	0.000	0.175	0.185	0.000	0.000	0.000	0.000	0.000	0.000	0.000	0.000	0.000	0.000	0.188	0.000	0.000	0.000	0.000	0.000	0.099	0.000	0.000	0.000	0.000	0.000	0.000	0.000	0.000
TRINITY_DN217193_c29_g1	0.000	0.000	0.000	0.000	0.643	0.283	0.000	0.487	0.000	0.000	0.000	0.000	0.000	0.000	0.000	0.978	0.000	0.276	0.000	0.000	0.000	0.000	0.000	0.000	0.000	0.354	0.000	0.000	0.000	0.000
TRINITY_DN217193_c32_g1	0.000	0.000	0.000	0.371	0.000	0.000	0.518	0.000	0.000	0.000	0.000	0.000	0.000	0.000	0.000	0.386	0.000	0.983	0.000	0.000	0.000	0.492	0.000	0.000	0.000	0.000	0.000	0.000	0.000	0.000
TRINITY_DN217193_c33_g1	0.000	0.000	0.000	0.000	0.480	0.000	0.000	0.000	0.000	0.000	0.000	0.000	1.022	0.000	0.000	0.485	0.000	0.413	0.000	0.000	0.000	0.000	0.000	0.000	0.000	0.000	0.000	0.000	0.000	0.000
TRINITY_DN217193_c39_g1	0.000	0.000	0.000	0.000	0.000	0.000	0.000	0.000	0.000	0.000	0.000	0.000	0.000	0.000	0.000	0.000	0.000	0.000	0.000	0.000	0.000	0.000	0.000	0.000	0.000	0.000	0.000	0.000	0.000	0.000
TRINITY_DN217193_c46_g1	0.000	0.000	0.000	0.000	0.000	0.301	0.000	0.000	0.000	0.000	0.000	0.000	0.361	0.000	0.000	0.346	0.000	0.000	0.000	0.000	0.000	0.000	0.000	0.000	0.000	0.000	0.000	0.000	0.000	0.000
TRINITY_DN217193_c50_g1	0.000	0.000	0.000	0.000	0.000	0.000	0.000	0.000	0.000	0.000	0.000	0.000	0.000	0.000	0.000	0.000	0.000	0.000	0.000	0.000	0.000	0.000	0.000	0.000	0.000	0.000	0.000	0.000	0.000	0.000
TRINITY_DN217193_c5_g1	0.000	0.487	0.000	0.428	0.000	0.773	0.000	0.000	0.000	0.000	0.000	0.000	0.465	0.000	0.000	0.443	0.000	0.376	0.000	0.000	0.000	0.000	0.000	0.000	0.000	0.000	0.000	0.000	0.000	0.000
TRINITY_DN217193_c7_g1	0.000	0.000	0.000	0.000	0.000	0.000	0.000	0.000	0.000	0.000	0.000	0.000	0.000	0.000	0.000	0.000	0.000	0.000	0.000	0.000	0.000	0.000	0.000	0.000	0.000	0.000	0.000	0.000	0.000	0.000
TRINITY_DN217194_c0_g1	0.000	0.000	0.000	0.000	0.000	0.000	0.000	0.000	0.000	0.000	1.047	0.000	0.000	0.000	0.000	0.000	0.000	0.000	0.000	0.000	0.000	0.000	0.000	0.000	0.000	0.000	0.000	0.000	0.000	0.887
TRINITY_DN217194_c3_g1	0.000	0.000	0.000	1.886	1.590	0.710	0.000	0.894	1.827	0.000	0.000	1.083	0.779	0.000	0.000	1.614	1.322	1.565	1.473	0.261	0.000	0.000	0.000	0.000	0.000	0.000	1.253	0.000	0.000	0.228
TRINITY_DN217194_c4_g1	0.000	0.595	0.012	0.292	0.462	0.060	0.254	0.403	0.182	0.972	0.226	0.146	0.390	0.059	0.015	0.129	0.258	0.089	0.534	0.698	0.055	0.777	0.163	0.037	0.172	0.366	0.915	0.673	0.326	0.196
TRINITY_DN217194_c4_g2	0.278	0.000	0.000	0.118	0.063	0.109	0.069	0.152	0.344	0.156	0.000	0.000	0.321	0.321	0.000	0.191	0.121	0.215	0.422	0.612	0.106	0.895	0.422	0.000	0.000	0.309	0.432	1.349	0.271	0.000
TRINITY_DN217194_c4_g3	0.000	0.000	0.000	0.000	0.000	0.000	0.000	0.000	0.000	0.000	0.000	0.000	0.000	0.000	0.000	0.000	0.000	0.000	0.000	0.000	0.000	0.000	0.000	0.000	0.000	0.000	0.000	0.000	0.590	0.294
TRINITY_DN217195_c17_g1	1.046	0.000	0.000	0.000	0.000	0.412	0.000	0.684	0.000	0.000	0.000	0.000	0.000	0.000	0.000	0.000	0.000	0.000	0.000	0.000	0.000	0.000	0.000	0.000	0.676	0.000	0.000	0.000	0.000	0.000
TRINITY_DN217195_c18_g1	0.000	1.516	0.000	0.000	0.000	0.000	0.000	0.000	0.000	0.000	0.000	0.000	0.000	0.000	0.000	0.000	0.000	0.599	0.000	0.000	0.000	0.000	0.000	0.000	0.000	0.804	0.000	0.000	0.000	0.000
TRINITY_DN217195_c19_g1	0.000	0.000	0.000	0.000	0.000	0.000	0.000	0.000	0.000	0.000	0.000	0.000	0.744	0.000	0.000	0.707	0.000	0.606	0.000	0.000	0.000	0.000	0.000	0.000	0.000	0.000	0.000	0.000	0.000	0.000
TRINITY_DN217195_c23_g1	0.000	0.000	0.000	0.000	0.000	0.000	0.000	0.000	0.000	0.000	0.000	0.000	0.000	0.000	0.000	0.186	0.000	0.000	0.000	0.000	0.000	0.000	0.000	0.000	0.000	0.000	0.000	0.000	0.000	0.000
TRINITY_DN217195_c29_g1	0.000	0.000	0.000	0.000	0.000	0.000	0.000	0.000	0.000	0.000	0.000	0.000	0.000	0.000	0.000	0.000	0.000	0.000	0.000	0.000	0.000	0.000	0.000	0.000	0.000	0.000	0.000	0.000	0.000	0.000
TRINITY_DN217195_c31_g1	0.000	0.000	0.000	0.000	0.000	0.643	0.000	0.000	0.000	0.000	0.000	0.000	0.000	0.000	0.000	0.000	0.000	0.000	0.000	0.000	0.000	0.000	0.000	0.000	0.000	0.000	0.000	0.000	0.000	0.000
TRINITY_DN217195_c31_g2	0.000	0.000	0.000	0.000	0.000	0.000	0.000	0.000	0.000	0.000	0.000	0.000	0.000	0.000	0.000	0.000	0.000	0.000	0.000	0.000	0.000	0.000	0.000	0.000	0.000	0.000	0.000	0.000	0.000	0.000
TRINITY_DN217195_c32_g1	0.685	1.067	0.000	0.000	0.163	0.000	0.208	0.000	1.828	0.000	0.000	0.227	0.169	0.601	0.000	0.000	1.306	0.000	0.239	1.039	0.000	0.000	0.000	0.000	0.000	0.154	0.000	0.225	0.000	0.000
TRINITY_DN217195_c33_g1	0.000	0.000	0.000	0.000	0.000	0.202	0.000	0.000	0.000	0.000	0.000	0.000	0.000	0.000	0.310	0.000	0.000	0.593	0.000	0.000	0.000	0.000	0.000	0.000	0.000	0.000	0.000	0.000	0.000	0.000
TRINITY_DN217195_c33_g2	0.000	0.408	0.000	0.359	0.000	0.000	0.000	0.000	0.000	0.000	0.000	0.000	0.000	0.490	0.000	0.000	0.000	0.000	0.000	0.000	0.000	0.000	0.000	0.000	0.000	0.000	0.000	0.000	0.000	0.000
TRINITY_DN217195_c33_g3	0.000	0.000	1.703	0.000	0.000	0.000	0.000	0.000	0.000	0.000	0.000	0.000	0.000	0.000	1.032	0.000	0.000	0.599	0.000	0.000	0.000	0.000	0.000	0.000	0.000	0.000	0.000	0.000	1.034	0.000
TRINITY_DN217195_c33_g4	0.731	0.713	0.000	0.636	0.000	0.799	0.000	0.000	0.000	0.000	0.000	0.000	0.000	0.000	0.000	0.000	0.000	0.674	0.000	0.000	0.000	0.000	0.000	0.000	0.000	0.000	0.000	0.000	0.000	0.000
TRINITY_DN217195_c35_g1	0.000	0.000	0.000	0.000	0.000	0.000	0.000	0.000	0.000	0.000	0.000	0.000	0.779	0.000	0.000	0.000	0.000	0.000	0.000	0.000	0.000	0.000	0.000	0.000	0.000	0.000	0.000	0.000	0.000	0.000
TRINITY_DN217195_c35_g2	0.000	0.000	0.000	0.000	0.000	0.000	0.000	0.000	0.000	0.000	0.000	0.000	0.000	0.000	0.000	0.000	0.000	0.000	0.000	0.000	0.000	0.000	0.000	0.000	0.000	0.000	0.000	0.000	0.000	0.000
TRINITY_DN217195_c35_g3	0.000	1.685	0.000	0.000	0.000	0.000	0.000	0.000	0.000	0.000	0.000	0.000	0.000	0.000	0.000	0.000	0.000	0.000	0.000	0.000	0.000	0.000	0.000	0.000	0.000	0.000	0.000	0.000	0.000	0.000
TRINITY_DN217195_c35_g4	0.000	0.000	0.000	0.514	0.000	0.000	0.000	0.000	0.000	0.000	0.000	0.000	0.000	0.000	0.000	0.000	0.000	0.977	0.000	0.000	0.000	0.000	0.000	0.000	0.000	0.000	0.000	0.000	0.000	0.000
TRINITY_DN217195_c35_g5	0.000	0.000	0.000	0.000	0.000	0.000	0.000	0.000	0.000	1.078	0.000	0.000	0.000	0.000	0.000	0.000	1.612	0.000	0.000	0.000	0.000	0.000	0.000	0.000	0.000	0.000	0.000	0.000	0.000	0.000
TRINITY_DN217195_c36_g1	0.000	0.000	0.000	0.000	0.000	0.621	0.000	0.000	0.000	0.000	0.000	0.000	0.000	0.931	0.000	0.000	0.000	0.000	0.000	0.000	0.000	0.000	0.000	0.000	0.000	0.000	0.000	0.000	0.000	0.000
TRINITY_DN217195_c36_g2	0.413	0.000	0.000	0.000	0.000	0.000	0.000	0.000	0.000	0.000	0.000	0.000	0.000	0.000	0.000	0.819	0.000	0.000	0.000	0.000	0.000	0.000	0.000	0.000	0.000	0.000	0.582	0.000	0.000	0.000
TRINITY_DN217195_c36_g3	0.000	0.000	0.000	0.888	0.000	0.401	0.000	0.000	0.700	0.000	0.000	0.000	0.000	0.000	0.000	0.000	0.000	0.390	0.000	0.000	0.000	0.000	0.000	0.000	0.000	0.000	0.000	0.000	0.000	0.000
TRINITY_DN217195_c36_g4	0.457	0.000	0.000	0.559	0.000	1.024	0.000	0.000	0.000	0.578	0.000	0.000	0.000	0.972	0.000	0.000	0.000	0.640	0.000	0.000	0.000	0.000	0.000	0.000	0.000	0.000	0.000	0.000	0.000	0.000
TRINITY_DN217195_c36_g5	0.000	0.656	0.000	0.000	0.000	0.525	0.000	0.000	0.000	0.000	0.000	0.000	0.000	0.000	0.000	0.000	0.000	0.542	0.000	0.000	0.000	0.000	0.000	0.000	0.000	0.000	0.000	0.000	0.000	0.000
TRINITY_DN217195_c37_g1	0.000	0.000	0.000	0.413	0.000	0.000	0.000	0.000	0.000	0.000	0.000	0.000	0.000	0.000	0.000	0.000	0.000	0.886	0.000	0.000	0.000	0.000	0.000	0.000	0.000	0.000	0.000	0.000	0.000	0.000
TRINITY_DN217195_c37_g2	0.000	0.000	0.000	0.000	0.000	0.106	0.712	0.000	0.000	0.000	0.000	0.000	0.000	1.876	0.000	0.000	0.000	0.000	0.000	0.000	0.000	0.000	0.000	0.000	0.000	0.000	0.000	0.000	0.000	0.000
TRINITY_DN217195_c37_g3	0.000	0.000	0.000	0.000	0.625	0.554	0.000	0.000	0.000	0.000	0.000	0.000	0.666	2.494	0.000	0.000	0.000	0.000	0.000	0.000	0.000	0.000	0.000	0.000	0.000	0.000	0.000	0.000	0.000	0.000
TRINITY_DN217195_c38_g1	0.000	0.000	0.000	0.489	0.498	0.000	0.000	0.000	0.000	0.000	0.000	0.000	0.531	0.000	0.000	0.000	0.000	0.000	0.000	0.000	0.000	0.000	0.000	0.000	0.000	0.000	0.000	0.000	0.000	0.000
TRINITY_DN217195_c38_g2	2.788	1.017	2.383	16.056	5.609	5.705	7.336	0.695	34.343	8.963	3.427	4.552	12.641	3.114	2.830	15.879	9.937	10.960	2.537	2.142	0.000	1.408	5.209	1.874	0.936	1.374	0.663	5.563	2.862	2.417
TRINITY_DN217195_c38_g3	0.000	0.000	0.000	0.000	0.869	0.691	0.000	0.000	0.000	0.000	0.000	0.000	0.826	0.000	0.000	0.000	0.000	0.920	0.000	0.000	0.000	0.000	0.000	0.000	0.000	0.000	0.000	0.000	0.000	0.000
TRINITY_DN217195_c38_g4	0.000	0.000	0.000	0.000	0.675	0.000	0.000	0.975	0.000	0.000	0.000	0.490	0.667	1.082	1.668	1.145	0.000	0.000	0.000	0.000	0.000	0.000	0.000	0.000	0.000	0.000	0.000	0.000	0.000	0.000
TRINITY_DN217195_c38_g5	0.000	0.000	0.000	0.000	0.932	0.000	0.000	0.928	0.998	0.000	0.000	0.000	0.000	0.000	0.924	0.000	0.000	0.000	0.000	0.000	0.000	0.000	0.000	0.000	0.897	0.000	0.000	0.000	0.000	0.000
TRINITY_DN217195_c39_g1	0.000	0.000	0.000	0.672	0.683	0.000	0.000	0.000	0.000	0.000	0.000	0.000	0.728	1.820	0.000	0.691	0.000	0.592	0.000	0.000	0.000	0.000	0.000	0.000	0.000	0.000	0.000	0.000	0.000	0.000
TRINITY_DN217195_c40_g1	0.000	0.782	0.000	1.528	1.810	0.636	0.000	0.000	1.642	0.000	0.000	0.810	1.029	0.000	0.000	1.769	0.000	1.876	1.128	0.833	0.000	0.000	0.000	0.000	0.000	0.000	0.000	0.000	3.800	2.112
TRINITY_DN217195_c41_g1	0.000	1.315	1.012	0.250	0.418	4.994	0.148	1.836	1.762	2.073	1.562	1.845	0.000	6.675	1.095	0.841	3.306	6.256	0.402	1.190	0.114	0.800	2.054	0.222	0.000	0.795	0.232	0.000	0.000	0.541
TRINITY_DN217195_c41_g2	0.000	0.000	0.000	0.267	0.000	0.000	0.000	0.000	0.000	0.000	0.515	0.320	0.000	0.000	0.000	0.000	0.000	0.000	0.000	0.000	0.000	0.000	0.000	0.000	0.000	0.000	0.000	0.000	0.000	0.410
TRINITY_DN217195_c42_g1	1.396	2.587	0.392	1.348	1.119	0.457	0.000	0.776	0.000	0.000	0.000	0.000	0.700	3.821	0.000	1.979	6.090	4.438	3.411	0.000	0.000	0.865	1.768	0.000	0.000	0.000	0.000	0.000	0.000	0.000
TRINITY_DN217195_c43_g1	3.052	3.333	0.000	1.659	0.581	0.482	0.752	0.552	0.000	0.000	0.558	0.142	0.711	5.715	2.713	2.819	2.722	4.278	1.145	0.000	0.000	0.000	1.116	1.543	0.000	0.000	0.175	0.000	0.000	0.000
TRINITY_DN217195_c44_g1	0.000	1.384	0.757	1.217	0.000	0.000	0.802	0.000	0.000	2.087	0.000	0.000	0.000	6.570	2.954	1.183	1.388	3.264	0.000	0.000	0.000	0.742	0.000	0.000	0.000	0.000	0.000	1.020	0.000	0.000
TRINITY_DN217195_c44_g2	0.834	1.301	0.000	0.852	1.157	0.588	0.000	0.000	0.000	0.473	0.719	0.000	0.892	1.039	1.985	1.217	0.511	4.486	0.497	0.000	0.000	0.251	0.353	0.000	0.285	0.000	0.000	0.000	0.000	0.000
TRINITY_DN217195_c44_g3	0.000	0.557	0.000	0.768	0.575	0.944	1.227	0.307	0.000	0.302	0.000	0.721	0.678	0.907	0.596	1.258	0.885	1.828	0.000	0.000	0.000	0.000	0.000	0.000	0.000	0.000	0.000	0.000	0.000	0.000
TRINITY_DN217195_c44_g4	0.232	0.000	0.000	0.000	0.458	0.182	0.352	0.000	0.000	0.000	0.917	0.000	0.275	0.000	0.000	0.912	0.000	0.658	0.000	0.000	0.000	0.000	0.000	0.000	0.000	0.000	0.000	0.000	0.454	0.000
TRINITY_DN217195_c44_g5	1.152	0.297	0.000	0.729	0.545	0.242	0.000	0.000	0.000	5.021	0.000	0.318	0.329	0.000	0.749	0.000	0.626	0.000	0.000	2.249	0.000	0.000	0.000	0.000	0.000	0.000	0.000	0.000	0.000	0.000
TRINITY_DN217195_c45_g1	0.000	0.000	0.000	0.000	0.441	0.000	0.000	0.000	0.000	0.000	0.000	0.520	0.000	0.000	0.000	0.000	0.000	0.000	0.000	0.000	0.000	0.000	0.000	0.000	0.000	0.510	0.000	0.678	0.000	0.000
TRINITY_DN217195_c46_g1	0.000	0.000	0.000	0.000	0.000	0.000	0.000	0.000	0.000	0.000	0.000	0.000	0.000	0.000	0.000	0.000	0.000	0.000	0.000	0.000	0.000	0.000	0.000	0.753	0.000	0.000	0.000	0.000	0.000	0.516
TRINITY_DN217195_c6_g1	0.000	0.000	0.000	0.504	0.000	0.000	0.000	0.000	0.000	0.000	0.000	0.000	0.547	0.000	0.000	0.000	0.000	0.000	0.000	0.000	0.000	0.000	0.000	0.000	0.000	0.000	0.000	0.000	0.000	0.000
TRINITY_DN217195_c9_g1	0.000	0.000	0.000	0.000	0.000	0.000	0.000	0.000	0.000	0.000	0.000	0.000	0.000	0.000	0.000	0.000	0.000	0.000	0.000	0.000	0.000	0.000	0.000	0.000	0.000	0.000	0.000	0.000	0.000	0.000
TRINITY_DN217196_c2_g1	0.062	0.551	0.123	0.053	0.169	0.147	0.367	0.202	0.077	0.695	0.552	0.586	0.116	0.360	0.000	0.229	0.216	0.097	0.375	0.334	0.000	0.682	0.075	0.000	0.885	0.275	0.449	0.403	0.729	1.349
TRINITY_DN217196_c2_g2	8.648	10.696	24.148	58.438	37.778	30.837	54.978	43.120	43.445	55.888	54.199	62.188	34.541	15.722	24.448	52.796	33.865	50.503	28.336	32.215	26.855	31.247	32.541	36.948	32.651	10.714	22.595	25.162	21.059	27.045
TRINITY_DN217196_c2_g3	0.139	0.000	0.000	0.355	0.250	0.000	0.152	0.334	2.363	0.512	0.793	0.427	0.646	0.000	0.000	0.127	0.000	0.000	0.609	0.584	0.000	0.282	0.360	0.000	0.316	0.112	0.159	0.000	0.000	0.674
TRINITY_DN217196_c2_g4	0.000	0.309	0.000	0.000	0.000	0.271	0.397	0.291	0.000	0.000	0.517	0.000	0.000	0.069	0.000	0.000	0.000	0.000	0.213	0.172	0.605	0.368	0.194	0.000	0.687	0.856	1.245	0.809	0.642	0.000
TRINITY_DN217196_c2_g5	0.000	0.000	0.000	1.752	0.889	0.606	1.790	0.000	0.000	0.000	1.633	0.000	1.459	0.000	0.000	1.813	1.085	2.808	0.000	1.680	0.000	0.000	2.323	0.977	0.000	0.000	0.676	0.000	1.608	0.702
TRINITY_DN217196_c5_g1	0.000	0.000	0.000	0.614	0.317	0.279	0.433	0.480	0.000	0.000	0.000	0.000	0.669	0.000	0.000	0.964	0.000	0.272	0.000	0.521	0.000	0.000	0.000	0.000	0.000	0.000	0.000	0.000	0.000	0.000
TRINITY_DN217196_c6_g1	0.000	0.000	0.000	0.619	0.638	1.406	0.000	0.000	0.498	0.000	0.000	0.000	1.357	0.000	0.000	1.294	0.000	1.371	0.000	0.000	0.000	0.000	0.000	0.000	0.000	0.000	0.000	0.000	0.000	0.000
TRINITY_DN217197_c6_g1	1.933	2.493	2.737	3.667	2.673	2.700	22.409	11.863	10.727	22.851	18.712	14.032	18.912	4.674	17.990	6.874	4.751	2.617	33.208	27.214	39.110	30.554	27.948	18.663	201.151	73.168	108.417	85.794	58.277	63.449
TRINITY_DN217197_c6_g2	1.710	3.188	16.689	5.162	5.870	5.235	1.892	2.045	1.105	0.000	6.050	0.000	1.087	4.005	10.946	4.241	3.291	3.254	3.519	1.136	3.154	0.000	0.000	0.000	0.000	0.863	5.969	1.193	1.131	0.000
TRINITY_DN217197_c7_g1	0.132	1.221	1.142	0.704	0.118	0.237	0.334	0.717	0.000	0.000	1.505	0.508	0.464	0.000	0.000	1.376	2.119	0.376	2.779	0.368	0.651	0.662	0.268	0.216	0.445	1.286	0.778	1.419	0.043	0.037
TRINITY_DN217197_c7_g2	0.000	0.178	0.000	0.384	0.000	0.000	0.000	0.000	0.000	0.000	0.355	0.000	0.000	0.000	0.000	0.534	0.000	0.000	0.328	0.000	0.000	0.424	0.530	0.000	0.000	0.000	0.240	0.000	0.289	0.000
TRINITY_DN217197_c7_g3	0.000	0.000	0.000	0.000	0.000	0.000	0.000	0.000	0.575	0.000	0.000	0.000	0.391	0.000	0.000	0.000	0.000	0.000	0.000	0.604	0.000	0.000	0.000	0.000	0.000	0.000	0.000	0.000	0.000	0.000
TRINITY_DN217197_c7_g4	0.000	0.676	0.000	1.761	2.091	2.224	0.309	0.000	0.356	0.355	0.000	0.414	0.000	0.607	0.000	2.751	0.000	0.000	0.000	0.752	0.000	0.291	1.348	1.726	0.332	0.471	1.004	2.060	2.323	0.528
TRINITY_DN217198_c0_g1	0.000	0.000	0.000	0.000	0.000	2.782	0.000	0.000	0.000	2.592	0.000	0.000	0.000	0.000	1.166	0.000	0.000	0.307	0.000	0.605	0.000	0.000	0.000	0.000	0.239	0.000	0.000	0.000	0.000	0.000
TRINITY_DN217198_c1_g1	1.066	9.178	0.000	0.466	2.554	3.973	0.000	0.000	0.000	0.000	0.000	0.000	19.956	0.631	2.602	4.056	9.756	1.953	0.000	0.000	0.000	0.000	0.000	0.000	0.000	0.000	0.000	0.000	0.000	0.000
TRINITY_DN217198_c2_g1	0.819	0.070	1.308	0.073	0.366	0.000	0.087	0.095	0.107	0.000	0.000	0.000	0.000	0.486	0.202	0.000	0.000	0.000	0.000	0.000	0.000	0.081	0.000	0.000	0.000	0.000	0.091	0.000	0.000	0.000
TRINITY_DN217198_c4_g1	0.000	0.000	0.000	0.000	0.185	0.163	0.000	0.000	0.564	0.275	0.646	0.000	0.000	0.000	0.000	0.000	0.000	0.000	0.300	0.000	0.000	0.000	0.000	0.000	0.000	0.180	0.000	0.000	0.000	0.000
TRINITY_DN217198_c5_g1	0.000	0.034	0.000	0.072	0.038	0.033	0.081	0.090	0.206	0.108	0.157	0.249	0.079	0.196	0.150	0.000	0.000	0.099	0.100	0.113	0.252	0.000	0.151	0.000	0.000	0.000	0.043	0.055	0.221	0.048
TRINITY_DN217198_c6_g1	0.142	0.000	0.144	0.000	0.133	0.000	0.156	0.342	0.558	0.350	0.611	1.592	0.000	0.000	0.000	0.133	0.000	0.000	0.000	0.000	0.000	0.144	0.000	0.000	0.162	0.000	0.000	0.186	0.184	0.345
TRINITY_DN217198_c7_g1	0.053	0.213	0.105	0.587	0.144	0.419	0.155	0.171	0.130	0.000	0.067	0.226	0.000	0.000	0.000	0.000	0.000	0.000	0.000	0.000	0.000	0.048	0.000	0.000	0.000	0.000	0.054	0.000	0.000	0.121
TRINITY_DN217198_c8_g1	0.000	0.036	0.000	0.000	0.000	0.106	0.216	0.238	0.164	0.589	0.388	0.633	0.036	0.000	0.264	0.124	0.000	0.105	0.000	0.000	0.134	0.040	0.161	0.200	0.228	0.111	0.232	0.174	0.403	0.433
TRINITY_DN217199_c0_g1	0.000	0.000	0.000	10.382	6.615	0.000	0.000	0.000	0.000	0.000	0.000	0.000	0.000	0.000	0.000	0.000	0.000	0.000	32.916	0.000	41.881	0.000	37.888	0.000	0.000	0.000	0.000	0.000	0.000	0.000
TRINITY_DN217199_c1_g1	0.000	0.000	0.000	0.000	0.000	0.342	0.000	0.000	0.000	0.000	0.000	0.000	0.000	0.000	0.000	0.000	0.000	0.000	0.000	0.000	1.640	0.000	0.000	0.000	0.000	0.000	0.615	0.000	0.000	0.000
TRINITY_DN217199_c2_g1	0.039	1.493	0.038	0.075	0.255	0.042	0.054	0.185	0.144	0.173	0.275	0.727	0.033	0.032	0.033	0.129	0.059	0.256	0.046	0.000	0.000	0.017	0.047	0.059	0.039	0.070	0.119	0.036	0.000	0.031
TRINITY_DN217199_c2_g2	0.000	0.000	0.000	0.000	0.120	0.000	0.000	0.000	0.000	0.000	0.000	0.000	0.000	0.000	0.317	0.122	0.494	0.103	0.000	0.000	0.000	0.134	0.172	0.000	0.000	0.213	0.000	0.000	0.000	0.000
TRINITY_DN217199_c2_g3	0.141	0.114	0.000	0.060	0.000	0.055	0.700	0.000	0.000	0.079	0.361	0.182	0.065	0.000	0.166	0.129	0.000	0.164	0.687	0.000	0.000	0.065	0.000	0.108	0.000	0.262	0.146	0.183	0.458	0.162
TRINITY_DN217199_c2_g4	0.000	0.208	0.000	0.749	0.601	0.000	0.000	0.000	0.000	0.000	0.355	1.129	0.000	0.000	0.000	0.000	0.000	0.000	0.655	1.300	0.000	0.000	0.000	0.000	0.000	0.000	0.000	0.000	0.000	0.000
TRINITY_DN217199_c2_g5	0.000	0.000	0.000	0.000	0.000	0.000	0.000	0.000	0.000	1.138	0.000	0.000	1.145	0.000	0.000	0.000	0.000	0.000	0.000	0.000	0.000	0.000	0.000	0.000	0.000	0.000	0.000	0.000	0.000	0.000
TRINITY_DN217199_c2_g6	0.000	0.000	0.000	0.000	0.000	0.000	0.000	0.000	0.000	0.000	0.000	0.000	0.000	0.105	0.000	0.165	0.161	0.000	0.113	0.000	0.141	0.171	0.448	0.000	0.000	0.000	0.000	0.000	0.000	0.000
TRINITY_DN217199_c2_g7	0.689	0.336	0.000	0.000	0.000	0.000	0.000	0.000	0.000	0.000	0.000	0.000	0.000	0.000	0.000	0.000	0.000	0.000	0.000	0.000	0.000	0.000	0.000	0.000	0.000	0.000	0.000	0.465	0.000	0.000
TRINITY_DN217199_c3_g1	1.789	4.576	1.274	0.378	3.852	0.948	0.578	2.241	5.430	1.809	1.972	0.962	0.143	3.076	0.637	0.925	1.264	1.142	0.269	1.875	1.975	1.175	2.847	0.819	0.152	1.505	0.646	0.900	1.782	1.642
TRINITY_DN217199_c4_g1	0.000	0.000	0.000	0.000	0.000	0.000	0.000	0.000	0.000	0.000	0.000	0.000	0.000	0.000	0.000	0.000	0.000	0.000	0.000	0.000	0.000	1.354	0.000	0.000	0.000	0.000	0.000	0.000	0.000	0.826
TRINITY_DN217200_c0_g1	0.000	0.000	0.000	0.000	0.000	0.000	0.956	0.000	0.000	0.000	0.000	0.000	0.000	0.000	0.000	0.000	0.000	0.000	0.000	0.000	0.000	0.000	0.000	0.000	0.000	0.872	0.000	0.000	0.000	0.000
TRINITY_DN217200_c10_g1	0.000	0.000	0.000	0.000	0.000	0.000	0.000	3.536	0.000	0.841	0.000	0.000	3.448	0.000	0.991	0.668	0.000	1.952	1.037	1.001	0.000	0.000	0.000	0.000	0.000	0.000	0.000	0.000	0.808	0.000
TRINITY_DN217200_c10_g2	0.000	0.000	0.000	0.000	0.000	0.000	0.000	0.000	0.000	0.000	0.680	0.000	0.000	0.000	0.000	0.262	0.000	0.264	0.000	0.000	0.644	0.000	0.000	0.000	0.376	0.000	0.000	0.000	0.000	0.459
TRINITY_DN217200_c10_g3	0.000	1.476	0.000	0.000	0.902	1.073	0.000	0.000	0.000	2.768	0.000	0.693	0.000	0.000	1.669	0.675	0.000	2.383	0.000	0.000	1.282	0.000	0.000	0.000	0.000	0.000	0.000	0.000	0.429	0.000
TRINITY_DN217200_c10_g4	0.000	0.691	0.000	0.000	0.000	0.000	0.000	0.000	0.000	0.000	0.000	0.000	0.000	0.000	0.000	0.000	0.000	0.000	0.000	0.000	0.000	0.000	0.000	0.000	0.000	0.000	0.000	0.000	0.000	0.000
TRINITY_DN217200_c12_g1	0.000	0.251	0.000	0.000	0.000	0.208	0.000	0.000	0.000	0.000	0.000	0.269	0.000	0.000	0.000	0.000	0.532	0.406	0.000	0.000	0.000	0.000	0.000	0.000	0.000	0.000	0.000	0.000	0.000	0.000
TRINITY_DN217200_c16_g1	0.000	0.000	0.000	0.000	0.000	0.000	0.000	0.000	0.000	0.000	0.000	0.000	0.704	0.000	0.000	0.000	0.000	0.000	0.000	0.000	0.000	0.000	0.000	0.000	0.000	0.000	0.000	0.000	0.000	0.000
TRINITY_DN217200_c17_g1	0.000	0.000	0.000	0.000	0.000	0.000	0.000	0.000	0.000	0.000	0.000	0.000	0.000	0.000	0.000	0.000	0.000	0.000	0.000	0.000	0.000	0.000	0.000	0.000	0.000	0.000	0.000	0.000	0.000	0.000
TRINITY_DN217200_c2_g1	0.000	0.000	0.000	0.000	0.000	0.000	0.966	0.000	0.000	0.000	0.000	0.000	0.000	0.000	0.000	0.000	0.000	0.000	0.000	0.000	0.000	0.000	1.166	0.000	0.000	0.000	0.000	0.000	0.000	0.000
TRINITY_DN217200_c7_g1	0.000	0.000	0.000	0.475	0.512	0.428	0.000	0.000	0.000	0.000	0.846	0.000	0.690	0.000	0.000	0.555	0.000	1.983	0.770	0.000	0.000	0.456	0.000	0.000	0.000	0.000	0.000	0.000	0.000	0.000
TRINITY_DN217200_c7_g2	0.000	0.000	0.000	0.000	0.000	0.000	0.000	0.000	0.000	0.000	0.000	0.000	0.000	0.000	0.956	0.000	0.000	0.000	0.000	0.000	0.000	0.000	0.000	0.000	0.000	0.812	0.000	0.000	0.000	1.027
TRINITY_DN217200_c7_g3	0.000	0.000	0.000	0.132	0.000	0.121	0.000	0.189	0.000	0.000	0.225	0.291	0.144	0.000	0.000	0.217	0.000	0.119	0.000	0.000	0.000	0.638	0.000	0.000	0.179	0.126	0.000	0.609	0.000	0.000
TRINITY_DN217200_c8_g1	0.000	0.000	0.000	0.000	0.000	0.790	0.000	0.000	0.000	1.036	0.000	0.000	0.000	0.000	0.000	0.000	1.548	0.621	0.000	0.000	0.000	0.000	0.000	0.000	0.000	0.000	0.000	0.000	1.047	0.000
TRINITY_DN217200_c8_g2	0.000	0.000	0.802	0.643	0.000	0.000	0.841	0.000	0.000	0.000	0.000	0.748	0.000	0.000	0.000	0.661	0.000	0.000	0.000	0.000	0.000	0.000	0.000	0.000	0.000	0.000	0.000	0.000	0.000	0.000
TRINITY_DN217200_c8_g3	0.000	0.000	0.574	0.466	0.000	0.000	0.000	0.000	0.000	0.000	0.000	0.000	0.000	0.000	0.000	0.000	0.000	0.409	0.000	0.000	0.000	0.000	0.000	0.000	0.687	0.000	0.000	0.000	0.000	0.000
TRINITY_DN217200_c9_g1	0.000	0.000	0.000	0.000	0.518	0.000	0.000	0.000	0.000	0.000	0.000	0.000	0.553	0.000	0.000	0.294	0.000	0.000	0.000	0.826	0.000	0.000	0.000	0.000	0.738	0.000	0.000	1.404	0.000	0.000
TRINITY_DN217200_c9_g2	1.388	0.908	0.000	0.602	0.000	0.000	1.284	1.298	0.000	0.000	0.000	0.771	0.000	0.000	0.000	1.037	0.000	2.457	0.489	0.000	0.000	0.000	0.455	0.000	0.000	0.551	0.000	0.000	0.000	0.000
TRINITY_DN217201_c0_g1	0.000	0.000	0.000	0.424	0.000	0.000	0.000	0.000	0.000	0.000	0.000	0.000	0.000	0.000	0.000	0.000	0.000	0.000	0.000	0.000	0.000	0.000	0.000	0.000	0.000	0.000	0.000	0.000	0.000	0.000
TRINITY_DN217201_c10_g1	26.282	41.759	26.871	22.297	20.099	22.080	25.149	24.723	36.261	43.113	34.888	41.618	25.216	27.547	31.306	21.099	23.456	25.713	27.820	20.000	15.038	28.241	35.465	23.755	29.812	13.136	21.601	18.250	22.184	28.219
TRINITY_DN217201_c12_g1	0.000	0.000	0.000	0.000	0.344	0.000	0.000	0.000	0.000	0.000	0.000	0.000	0.000	0.000	0.000	0.348	0.000	0.591	0.000	0.000	0.000	0.000	0.000	0.000	0.000	0.000	0.000	0.000	0.000	0.000
TRINITY_DN217201_c13_g1	0.000	0.000	0.000	0.000	0.000	0.586	0.000	0.000	0.000	0.000	0.000	0.000	0.704	0.000	0.000	0.000	0.000	0.000	0.000	0.000	0.000	0.000	0.000	0.000	0.000	0.000	0.000	0.000	0.000	0.000
TRINITY_DN217201_c16_g1	0.000	0.000	0.000	0.000	0.000	0.000	0.000	0.000	0.000	0.000	0.000	0.000	0.000	0.000	0.000	0.000	0.000	0.000	0.000	0.000	0.000	0.000	0.000	0.000	0.000	0.606	0.000	0.000	0.000	0.000
TRINITY_DN217201_c4_g1	0.000	0.000	0.000	0.171	0.000	0.000	0.000	0.000	0.000	0.000	0.000	0.000	0.000	0.000	0.000	0.000	0.000	0.000	0.000	0.000	0.000	0.000	0.000	0.000	0.000	0.000	0.000	0.000	0.000	0.000
TRINITY_DN217201_c5_g1	0.000	0.000	0.000	0.359	0.000	0.000	0.000	0.000	0.000	0.000	0.000	0.000	0.391	0.000	0.000	0.000	0.000	0.000	0.000	0.000	0.000	0.000	0.000	0.000	0.000	0.000	0.000	0.000	0.000	0.000
TRINITY_DN217201_c5_g2	0.000	0.000	0.000	0.000	0.000	0.000	0.000	0.000	0.000	0.000	0.000	0.000	0.000	0.000	0.000	0.000	0.000	0.000	0.000	0.000	0.000	0.000	0.000	0.000	0.000	0.000	0.000	0.000	0.000	0.000
TRINITY_DN217201_c9_g1	17.025	0.000	9.909	0.000	0.000	0.320	1.980	0.000	2.710	0.000	0.000	0.000	1.539	0.000	5.870	0.000	0.000	0.000	6.642	2.173	0.000	0.000	0.000	0.000	4.023	0.591	2.081	0.000	1.048	0.000
TRINITY_DN217201_c9_g2	15.366	0.000	5.632	0.000	0.000	6.028	3.521	0.000	0.000	0.000	0.000	4.153	4.384	0.000	0.000	0.000	0.000	7.802	3.818	0.000	0.000	0.000	0.000	3.057	0.985	0.000	5.938	0.000	0.000	4.205
TRINITY_DN217201_c9_g3	0.000	0.000	0.000	0.000	0.000	0.000	0.000	0.000	0.000	0.000	0.000	0.000	0.316	0.000	0.000	0.000	0.000	0.000	0.000	0.000	0.000	0.000	0.000	0.000	0.000	0.000	0.000	0.000	0.000	0.000
TRINITY_DN217202_c10_g1	2.730	5.042	3.601	9.751	6.909	14.221	2.294	1.906	2.868	1.847	1.840	2.145	7.185	3.349	5.140	3.543	3.892	7.225	1.150	1.180	1.500	1.420	0.798	3.182	0.960	0.729	0.972	0.906	1.097	1.567
TRINITY_DN217202_c10_g2	3.094	16.030	10.320	10.714	11.039	24.910	5.749	5.105	2.380	6.484	6.063	6.319	15.991	2.523	4.927	5.591	6.212	27.240	1.935	1.109	3.382	3.429	2.721	0.978	3.899	1.648	1.616	2.208	2.297	1.524
TRINITY_DN217202_c1_g1	0.000	0.000	0.000	0.583	0.592	1.050	0.000	0.000	0.000	0.000	0.000	0.000	0.000	0.000	0.000	0.000	0.000	0.512	0.000	0.000	0.000	0.000	0.000	0.000	0.000	0.000	0.000	0.000	0.000	0.000
TRINITY_DN217202_c4_g1	0.000	0.000	0.000	0.000	0.000	0.651	0.000	0.000	0.000	0.000	0.000	0.000	0.000	0.000	0.000	0.000	0.000	0.635	0.000	0.000	0.000	0.000	0.000	0.000	0.000	0.000	0.000	0.000	0.000	0.000
TRINITY_DN217202_c9_g1	0.000	0.000	0.000	0.000	0.539	0.956	0.000	0.000	0.000	0.000	0.000	0.000	0.000	0.000	0.000	0.000	0.000	0.466	0.000	0.000	0.000	0.000	0.000	0.000	0.000	0.000	0.000	0.000	0.000	0.000
TRINITY_DN217203_c4_g1	0.029	0.379	0.084	0.435	0.155	0.337	0.726	1.274	0.103	0.582	1.068	1.275	0.106	0.559	0.101	0.262	0.193	0.089	0.955	0.264	0.125	0.799	0.974	0.627	0.443	0.650	0.760	0.552	0.559	0.699
TRINITY_DN217203_c4_g2	0.041	0.453	0.121	0.069	0.222	0.290	0.357	0.820	0.099	0.089	0.603	0.445	0.078	0.341	0.498	0.075	0.000	0.127	0.782	0.326	0.124	0.573	0.584	0.121	0.164	0.442	0.664	0.469	0.110	0.505
TRINITY_DN217203_c4_g3	0.000	0.000	0.000	0.000	0.000	0.000	0.000	0.000	0.000	0.000	0.000	0.000	0.000	1.841	0.000	0.699	0.000	0.000	0.000	0.000	0.000	0.000	0.000	0.000	0.000	0.000	0.000	0.000	0.000	0.000
TRINITY_DN217203_c5_g1	56.558	36.980	62.855	62.949	64.854	62.460	33.776	41.858	25.681	36.252	43.979	33.167	59.547	73.829	63.087	51.937	57.253	80.614	35.313	39.610	41.917	33.310	47.574	36.284	33.301	33.696	22.925	60.664	61.781	41.703
TRINITY_DN217203_c6_g1	0.000	0.000	0.000	0.696	0.000	0.000	0.000	0.000	0.000	0.000	0.000	0.000	0.000	0.000	0.000	0.000	0.000	0.000	0.000	0.000	0.000	0.000	0.000	0.000	0.000	0.000	0.000	0.000	0.000	0.000
TRINITY_DN217204_c6_g1	0.000	0.352	0.000	0.624	0.000	0.000	0.000	0.000	0.000	0.000	0.000	0.000	0.000	0.000	0.000	0.000	0.000	0.000	0.000	1.864	0.000	0.000	0.000	0.000	0.000	1.552	0.000	0.000	3.708	0.000
TRINITY_DN217204_c6_g2	3.704	0.000	1.682	3.166	0.424	0.000	0.683	0.000	2.037	2.815	0.000	0.000	0.000	0.910	0.000	0.937	0.000	0.000	0.000	1.084	1.443	0.399	0.610	0.000	0.000	7.168	0.000	0.465	0.000	0.000
TRINITY_DN217204_c6_g3	0.000	0.000	0.000	0.000	0.000	0.000	5.123	0.403	0.435	0.000	0.000	0.000	0.000	0.000	0.000	0.000	0.000	0.000	1.039	0.000	0.000	0.000	0.000	0.000	0.000	0.000	0.594	0.000	0.000	0.000
TRINITY_DN217204_c6_g4	0.000	0.000	0.000	0.000	0.000	0.000	0.000	1.079	0.000	0.000	1.752	0.000	0.000	0.000	0.000	0.000	0.000	0.000	0.000	1.959	0.000	0.000	5.240	0.000	0.000	0.000	0.000	0.000	0.000	0.000
TRINITY_DN217204_c8_g2	0.244	0.517	0.489	2.528	1.199	2.548	4.271	0.160	0.470	0.729	0.337	2.101	0.148	1.980	0.288	1.331	1.557	2.863	3.625	4.039	0.000	1.003	0.619	1.182	1.901	0.574	0.677	1.111	0.158	1.299
TRINITY_DN217204_c8_g3	0.000	0.000	0.000	1.527	0.000	1.574	7.034	1.586	2.148	3.681	0.000	4.196	0.000	8.207	0.000	11.636	0.000	6.289	5.257	2.383	0.000	2.436	0.000	0.991	5.851	8.240	10.148	27.969	0.000	6.707
TRINITY_DN217204_c8_g4	0.620	3.817	2.013	3.404	7.672	3.878	10.583	2.707	0.335	0.332	0.782	6.912	1.362	5.284	0.000	0.881	4.055	4.682	7.568	7.607	0.000	2.762	0.673	1.840	2.168	2.503	0.624	0.323	0.626	2.200
TRINITY_DN217204_c8_g5	2.703	0.643	1.240	1.347	5.205	0.605	4.466	0.000	2.472	0.830	1.964	2.636	3.311	0.351	0.000	0.679	2.403	0.931	1.790	0.435	0.547	1.021	1.251	0.561	1.943	0.000	0.000	0.000	0.000	0.781
TRINITY_DN217205_c0_g1	0.000	0.000	0.000	0.746	0.000	0.000	0.000	0.000	0.000	0.000	0.000	0.000	1.613	0.000	0.000	0.000	0.000	1.317	0.000	0.000	0.000	0.000	0.000	0.000	0.000	0.000	0.000	0.000	0.000	0.000
TRINITY_DN217205_c10_g1	0.000	0.000	0.000	0.307	0.000	0.000	0.000	0.000	0.000	0.000	0.000	0.000	1.338	0.000	0.000	0.642	0.000	1.089	0.000	0.000	0.000	0.000	0.000	0.000	0.000	0.000	0.000	0.000	0.000	0.000
TRINITY_DN217205_c12_g1	0.000	0.000	0.000	0.000	0.000	0.537	0.000	0.000	0.000	0.000	0.000	0.000	1.751	0.000	0.000	1.090	0.000	0.527	0.239	0.000	0.000	0.000	0.000	0.000	0.000	0.000	0.000	0.000	0.000	0.000
TRINITY_DN217205_c13_g1	0.000	0.000	0.000	0.988	0.000	0.000	0.000	0.000	0.000	0.000	0.000	0.000	0.536	0.000	0.000	1.018	0.000	2.169	0.000	0.000	0.000	0.000	0.000	0.000	0.000	0.000	0.000	0.000	0.000	0.000
TRINITY_DN217205_c15_g1	0.000	0.000	0.000	0.195	0.203	0.178	0.000	0.000	0.000	0.000	0.000	0.000	2.123	0.000	0.000	2.065	0.000	1.048	0.000	0.000	0.000	0.000	0.000	0.000	0.000	0.000	0.000	0.000	0.000	0.000
TRINITY_DN217205_c17_g1	0.000	0.000	0.000	0.164	0.000	0.150	0.000	0.000	0.000	0.000	0.000	0.000	1.964	0.225	0.000	1.394	0.743	0.885	0.000	0.000	0.000	0.000	0.000	0.000	0.000	0.000	0.000	0.000	0.000	0.000
TRINITY_DN217205_c18_g1	0.000	0.000	0.000	0.000	0.000	0.000	0.000	0.000	0.000	0.000	0.000	0.000	1.318	0.000	0.000	1.251	0.000	1.604	0.000	0.000	0.000	0.000	0.000	0.000	0.000	0.000	0.000	0.000	0.000	0.000
TRINITY_DN217205_c19_g1	0.000	0.000	0.000	1.410	0.000	0.424	0.000	0.000	0.000	0.000	0.000	0.000	0.511	0.000	0.000	0.971	0.000	1.653	0.000	0.000	0.000	0.000	0.000	0.000	0.000	0.000	0.000	0.000	0.000	0.000
TRINITY_DN217205_c28_g1	0.000	0.000	0.000	0.000	0.000	0.848	0.000	0.000	0.000	0.000	0.000	0.000	1.533	0.000	0.000	1.941	0.000	2.483	0.000	0.000	0.000	0.000	0.000	0.000	0.000	0.000	0.000	0.000	0.000	0.000
TRINITY_DN217205_c29_g1	0.000	0.000	0.000	0.000	0.000	0.000	0.000	0.000	0.000	0.000	0.000	0.000	2.724	0.000	0.000	0.000	0.000	1.106	0.000	0.000	0.000	0.000	0.000	0.000	0.000	0.000	0.000	0.000	0.000	0.000
TRINITY_DN217205_c30_g1	0.000	0.000	0.000	0.000	0.000	0.488	0.000	0.000	0.000	0.000	0.000	0.000	0.587	0.000	0.757	0.557	0.000	1.901	0.000	0.000	0.000	0.000	0.000	0.000	0.000	0.000	0.000	0.000	0.000	0.000
TRINITY_DN217205_c31_g1	0.000	0.000	0.000	0.611	0.000	0.000	0.000	0.000	0.000	0.000	0.000	0.000	2.000	0.000	0.000	1.629	0.344	0.689	0.000	0.000	0.000	0.000	0.000	0.000	0.000	0.000	0.000	0.000	0.000	0.000
TRINITY_DN217205_c32_g1	0.000	0.000	0.000	2.321	0.000	0.700	0.000	0.000	0.000	0.000	0.000	0.000	1.671	0.000	0.000	1.592	0.000	2.050	0.000	0.000	0.000	0.000	0.000	0.000	0.000	0.000	0.000	0.000	0.000	0.000
TRINITY_DN217205_c33_g1	0.000	0.000	0.000	0.000	0.000	0.759	0.000	0.000	0.000	0.000	0.000	0.000	3.198	0.000	0.000	3.914	0.000	2.587	0.000	0.000	0.000	0.000	0.000	0.000	0.000	0.000	0.000	0.000	0.000	0.000
TRINITY_DN217205_c33_g2	0.000	0.000	0.000	0.371	0.381	0.000	0.000	0.000	0.000	0.000	0.000	0.000	2.830	0.000	0.000	3.475	0.000	1.310	0.000	0.000	0.000	0.000	0.000	0.000	0.000	0.000	0.000	0.000	0.000	0.000
TRINITY_DN217205_c34_g2	0.000	0.000	0.000	5.826	1.370	2.528	0.000	0.000	0.000	0.000	0.000	0.000	7.349	0.850	0.000	26.425	0.000	8.631	0.000	0.000	0.000	0.000	0.000	0.000	0.000	0.000	0.000	0.000	0.000	0.000
TRINITY_DN217205_c35_g1	23.553	50.012	47.744	74.078	45.647	63.568	11.108	13.682	9.444	9.734	8.938	13.523	617.662	416.559	542.442	489.147	312.087	488.723	13.174	15.910	10.690	10.919	10.295	15.446	13.324	9.871	10.997	8.291	5.713	17.853
TRINITY_DN217205_c36_g1	1.494	1.430	1.594	3.302	0.633	7.034	0.817	1.035	0.098	0.232	0.338	0.546	19.161	10.126	8.727	7.001	2.401	15.064	1.070	0.513	0.000	0.216	0.095	0.211	0.450	0.989	0.451	0.785	0.472	0.946
TRINITY_DN217205_c36_g2	0.000	0.453	0.000	1.448	0.304	0.267	0.384	0.000	0.000	0.434	0.000	0.000	12.800	0.199	0.203	3.866	1.619	6.802	0.474	0.000	0.000	0.000	0.000	0.000	0.201	0.000	0.000	0.000	0.000	0.211
TRINITY_DN217205_c36_g3	0.606	2.604	1.982	6.525	0.599	9.504	0.919	1.243	0.128	0.456	0.676	0.628	53.094	10.781	28.890	23.700	9.264	32.796	1.001	0.134	0.000	0.561	0.126	0.798	1.065	0.847	1.185	0.000	0.262	2.132
TRINITY_DN217205_c37_g1	0.000	0.000	0.000	1.857	0.638	0.562	0.000	0.000	0.498	0.000	0.600	0.000	3.034	0.000	0.000	5.500	0.000	3.564	0.000	0.000	0.000	0.000	0.000	0.000	0.000	0.000	0.000	0.000	0.000	0.000
TRINITY_DN217205_c38_g1	0.000	0.000	0.000	0.000	0.000	0.342	0.000	0.000	0.000	0.000	0.000	0.000	0.822	0.000	0.000	1.177	0.000	1.665	0.000	0.000	0.000	0.000	0.000	0.000	0.000	0.000	0.000	0.000	0.000	0.000
TRINITY_DN217205_c39_g1	0.000	0.000	0.000	0.000	0.000	0.000	0.000	0.000	0.000	0.000	0.596	0.000	2.342	0.000	0.430	0.964	0.000	1.905	0.000	0.000	0.000	0.000	0.000	0.000	0.000	0.000	0.000	0.000	0.000	0.000
TRINITY_DN217205_c40_g1	0.000	0.000	0.000	0.130	0.000	0.000	0.000	0.000	0.000	0.000	0.000	0.000	1.992	0.000	0.000	1.673	0.288	0.825	0.000	0.000	0.000	0.000	0.000	0.000	0.000	0.000	0.000	0.000	0.000	0.000
TRINITY_DN217205_c42_g1	0.000	0.000	0.000	0.614	0.000	0.000	0.000	0.000	0.000	0.000	0.000	0.000	1.673	0.000	0.000	1.606	0.000	1.905	0.000	0.000	0.000	0.000	0.000	0.000	0.000	0.000	0.000	0.000	0.000	0.000
TRINITY_DN217205_c43_g1	0.000	0.000	0.000	0.517	0.000	0.236	0.000	0.000	0.000	0.000	0.000	0.000	2.816	0.000	0.000	1.359	0.000	1.150	0.000	0.000	0.000	0.000	0.000	0.000	0.000	0.000	0.000	0.000	0.000	0.000
TRINITY_DN217205_c45_g1	0.000	0.000	0.000	0.756	0.388	0.000	0.000	0.000	0.000	0.000	0.000	0.000	2.878	0.000	0.000	0.785	0.000	0.333	0.000	0.000	0.000	0.000	0.000	0.000	0.000	0.000	0.000	0.000	0.000	0.000
TRINITY_DN217205_c46_g1	0.000	0.000	0.000	0.749	0.000	0.339	0.000	0.000	0.000	0.000	0.000	0.000	2.038	0.510	0.523	3.893	0.884	1.321	0.000	0.000	0.000	0.000	0.000	0.000	0.000	0.000	0.000	0.000	0.000	0.000
TRINITY_DN217205_c47_g1	0.000	0.000	0.000	1.217	1.236	0.548	0.000	0.000	0.000	0.000	0.000	0.000	3.296	0.000	0.000	1.876	0.000	1.069	0.000	0.000	0.000	0.000	0.000	0.000	0.000	0.000	0.000	0.000	0.000	0.000
TRINITY_DN217205_c48_g1	0.000	0.000	0.000	0.307	0.000	0.000	0.000	0.000	0.000	0.000	0.596	0.000	2.677	0.420	0.000	2.891	1.454	1.633	0.000	0.000	0.000	0.000	0.000	0.000	0.000	0.000	0.000	0.000	0.000	0.000
TRINITY_DN217205_c49_g1	0.000	0.000	0.000	0.470	0.000	0.000	0.000	0.000	0.000	0.000	0.000	0.000	2.043	0.000	0.000	2.427	0.000	2.479	0.000	0.000	0.000	0.000	0.000	0.000	0.000	0.000	0.000	0.000	0.000	0.000
TRINITY_DN217205_c50_g1	0.000	0.000	0.000	0.608	0.618	0.548	0.000	0.000	0.000	0.000	0.000	0.000	1.978	0.000	0.000	1.251	0.000	2.139	0.000	0.000	0.000	0.000	0.000	0.000	0.000	0.000	0.000	0.000	0.000	0.000
TRINITY_DN217205_c51_g1	0.000	0.000	0.000	0.000	0.000	0.000	0.000	0.000	0.000	0.000	0.000	0.000	3.955	0.000	0.000	2.502	0.000	1.604	0.000	0.000	0.000	0.000	0.000	0.000	0.000	0.000	0.000	0.000	0.000	0.000
TRINITY_DN217205_c53_g1	0.000	0.000	0.000	0.596	0.000	0.364	0.000	0.000	0.319	0.000	0.000	0.000	1.300	0.000	0.000	1.053	0.460	1.247	0.000	0.000	0.000	0.000	0.000	0.000	0.000	0.000	0.000	0.000	0.000	0.000
TRINITY_DN217205_c54_g1	0.000	0.000	0.000	0.000	0.000	0.000	0.000	0.000	0.000	0.000	0.000	0.000	2.038	0.000	0.000	1.946	0.000	0.661	0.000	0.000	0.000	0.000	0.000	0.000	0.569	0.000	0.000	0.000	0.000	0.000
TRINITY_DN217205_c55_g1	0.000	0.000	0.000	0.517	0.268	0.471	0.000	0.000	0.000	0.000	0.000	0.000	1.690	0.000	0.362	1.359	0.609	2.070	0.000	0.000	0.000	0.000	0.000	0.000	0.000	0.000	0.000	0.000	0.000	0.000
TRINITY_DN217205_c56_g1	0.000	0.000	0.000	0.000	0.000	0.000	0.000	0.000	0.000	0.000	0.000	0.000	4.614	0.000	0.000	0.000	0.000	2.674	0.000	0.000	0.000	0.000	0.000	0.000	0.000	0.000	0.000	0.000	0.000	0.000
TRINITY_DN217205_c57_g1	0.000	0.000	0.000	0.000	0.317	0.279	0.000	0.000	0.000	0.000	0.000	0.000	1.004	0.000	0.000	1.429	0.000	0.816	0.000	0.000	0.000	0.000	0.000	0.000	0.000	0.000	0.000	0.000	0.000	0.000
TRINITY_DN217205_c58_g1	0.000	0.000	0.000	0.000	0.000	0.000	0.000	0.000	0.000	0.000	0.000	0.000	0.000	0.000	0.000	1.499	0.000	2.572	0.000	0.000	0.000	0.000	0.000	0.000	0.000	0.000	0.000	0.000	0.000	0.000
TRINITY_DN217205_c59_g1	0.000	0.000	0.000	0.222	0.000	0.000	0.000	0.000	0.000	0.000	0.000	0.000	2.907	0.000	0.000	0.470	0.000	1.391	0.000	0.000	0.000	0.000	0.000	0.000	0.000	0.000	0.000	0.000	0.000	0.000
TRINITY_DN217205_c60_g1	0.000	0.000	0.000	0.000	0.000	0.000	0.000	0.000	0.000	0.000	0.000	0.000	1.999	0.000	0.000	1.264	0.000	0.541	0.000	0.000	0.000	0.000	0.000	0.000	0.000	0.000	0.000	0.000	0.000	0.000
TRINITY_DN217205_c64_g1	0.000	0.000	0.000	0.000	0.000	0.000	0.000	0.000	0.000	0.000	0.000	0.000	0.000	0.000	0.000	0.000	0.000	0.000	0.000	0.000	0.000	0.000	0.000	0.000	0.000	0.000	0.000	0.000	0.000	0.000
TRINITY_DN217205_c65_g1	0.000	0.000	0.000	0.000	0.000	0.000	0.000	0.000	0.000	0.000	0.000	0.000	0.000	0.000	0.000	0.000	0.000	0.000	0.000	0.000	0.000	0.000	0.000	0.000	0.000	0.000	0.000	0.000	0.000	0.000
TRINITY_DN217205_c67_g1	0.000	0.000	0.000	0.000	0.000	0.000	1.715	1.855	0.000	0.000	0.000	0.000	0.000	0.000	0.000	0.000	0.000	0.000	0.000	0.000	0.000	0.000	0.000	0.000	0.000	0.000	0.000	0.000	0.000	0.000
TRINITY_DN217205_c8_g1	0.000	0.358	0.000	0.000	0.652	0.287	0.000	0.000	0.000	0.000	0.000	0.000	2.068	0.000	0.000	0.992	0.000	2.242	0.000	0.000	0.000	0.000	0.000	0.000	0.000	0.000	0.000	0.000	0.000	0.000
TRINITY_DN217206_c11_g1	0.000	0.505	0.000	0.444	0.000	0.000	0.000	0.000	0.000	0.000	0.000	0.000	0.000	0.000	4.344	4.131	1.040	0.390	0.000	0.000	0.000	0.000	0.000	0.000	0.000	0.000	0.000	0.697	1.317	0.000
TRINITY_DN217206_c15_g1	0.000	0.297	0.000	0.000	0.000	0.000	0.179	0.000	0.194	0.000	0.000	0.000	0.000	0.000	0.000	0.000	0.000	0.000	0.000	0.000	0.000	0.151	0.000	0.000	0.170	0.000	0.244	0.000	0.000	0.000
TRINITY_DN217206_c18_g1	0.000	0.000	0.000	0.755	0.000	0.000	0.000	0.000	0.000	1.985	0.000	0.000	0.000	0.000	0.000	0.000	0.000	0.000	0.000	0.818	3.224	0.582	0.000	0.000	0.218	0.000	0.000	0.000	0.000	0.000
TRINITY_DN217206_c19_g1	6.766	5.368	6.436	6.463	4.586	6.978	7.174	1.404	1.173	4.880	4.980	6.759	12.232	5.122	2.852	3.312	14.637	6.947	6.458	3.929	1.076	5.087	6.331	6.345	7.901	1.735	1.219	4.411	5.317	3.993
TRINITY_DN217206_c20_g1	17.230	13.016	14.283	12.213	9.242	14.558	10.064	7.109	9.235	4.108	5.910	11.028	11.335	11.849	6.207	21.995	8.187	21.053	6.003	5.093	4.522	6.946	6.211	9.022	4.153	1.320	4.701	0.000	0.000	4.276
TRINITY_DN217206_c21_g1	0.000	0.000	0.000	0.712	0.000	0.000	0.000	0.000	0.000	0.000	0.000	0.000	0.000	0.000	0.000	0.000	0.000	0.000	0.000	0.000	0.000	0.000	0.000	0.000	0.000	0.000	0.000	0.000	0.000	0.000
TRINITY_DN217206_c21_g2	0.000	0.128	0.000	2.998	1.184	0.460	0.000	0.000	0.000	0.545	0.634	0.411	0.000	0.000	0.000	1.867	0.000	1.244	0.000	0.000	0.000	0.000	0.000	0.000	0.000	0.000	0.000	0.000	0.190	0.000
TRINITY_DN217206_c22_g2	0.000	0.000	0.000	0.000	0.000	0.000	0.000	0.695	0.000	0.000	0.874	0.000	0.000	0.000	0.000	0.000	0.000	0.000	0.000	0.000	0.000	0.000	0.000	0.000	0.000	0.000	0.000	0.733	0.000	0.000
TRINITY_DN217206_c24_g1	0.000	0.000	0.000	0.929	0.942	1.085	0.000	0.000	0.000	0.731	0.867	0.553	0.000	0.000	0.000	1.529	0.000	1.730	0.000	0.000	0.000	0.000	0.742	0.000	0.000	0.547	1.521	0.725	0.685	0.709
TRINITY_DN217206_c2_g1	0.000	0.000	0.000	0.000	0.000	0.000	0.000	0.000	0.000	0.000	0.000	0.000	1.439	0.000	0.000	0.683	0.000	0.000	0.000	0.000	0.000	0.000	0.000	0.000	0.000	0.000	0.000	0.000	0.000	0.000
TRINITY_DN217206_c3_g1	0.937	0.000	0.000	0.409	0.000	0.381	0.000	0.000	0.000	0.000	0.000	0.000	1.373	0.000	0.360	0.270	0.000	1.332	0.000	0.000	0.000	0.000	0.000	0.929	0.000	0.480	0.000	0.000	0.000	0.000
TRINITY_DN217206_c43_g1	0.000	0.000	0.000	0.000	0.000	0.000	0.000	0.534	0.553	0.000	0.000	0.000	0.449	0.000	0.000	0.000	0.000	0.330	0.000	0.421	0.000	0.000	0.000	0.000	0.000	0.000	0.000	0.000	0.000	0.000
TRINITY_DN217206_c44_g1	0.000	0.000	0.000	0.000	0.000	0.000	0.000	0.000	0.000	0.000	0.000	0.000	0.000	0.000	0.000	0.000	0.000	0.000	0.000	0.000	0.000	0.000	0.000	0.000	0.000	0.000	0.000	0.000	0.000	0.000
TRINITY_DN217207_c11_g1	0.000	0.000	0.000	0.000	0.000	0.000	0.000	0.000	0.000	0.000	0.000	0.000	0.000	0.000	0.000	0.000	0.000	0.000	0.000	0.000	0.000	0.000	0.000	0.000	0.000	0.000	0.000	0.000	0.000	0.000
TRINITY_DN217207_c17_g1	0.000	0.000	0.000	0.000	0.000	0.000	0.000	0.000	0.000	0.000	0.000	0.000	0.000	0.000	0.000	0.000	0.000	0.000	0.000	0.000	0.000	0.000	0.000	0.000	0.000	0.000	0.000	0.000	0.000	0.000
TRINITY_DN217207_c19_g1	0.000	0.000	0.000	0.000	0.000	0.000	0.000	0.000	0.000	0.000	0.000	0.000	0.000	0.000	0.000	2.179	0.000	0.000	0.000	0.000	0.000	0.000	0.000	0.000	0.000	0.000	0.000	0.000	0.000	0.000
TRINITY_DN217207_c24_g1	24.265	74.889	30.125	19.892	16.888	19.688	37.354	26.845	23.030	25.114	28.444	25.002	30.579	31.245	29.182	26.306	25.784	24.278	36.929	25.514	46.844	26.448	30.613	26.265	28.655	23.778	27.548	22.094	25.452	31.796
TRINITY_DN217207_c25_g1	0.000	0.000	0.000	0.608	0.618	0.000	0.000	0.000	0.000	0.000	0.000	0.000	0.659	0.000	0.000	0.000	0.000	0.000	0.000	0.000	0.000	0.000	0.000	0.000	0.000	0.000	0.000	0.000	0.000	0.000
TRINITY_DN217207_c29_g1	0.000	0.000	0.000	0.378	0.000	0.342	0.000	0.000	0.000	0.000	0.000	0.000	0.000	0.000	0.000	0.392	0.000	0.000	0.000	0.000	0.000	0.000	0.000	0.000	0.000	0.000	0.000	0.000	0.000	0.000
TRINITY_DN217207_c2_g1	0.000	0.000	0.000	0.000	0.000	0.305	0.000	0.000	0.000	0.000	0.000	0.000	0.367	0.000	0.000	0.000	0.000	0.000	0.000	0.000	0.000	0.000	0.000	0.000	0.000	0.000	0.000	0.000	0.000	0.000
TRINITY_DN217207_c31_g1	0.000	0.000	0.000	0.000	0.000	0.366	0.000	0.000	0.000	0.000	0.000	0.000	0.000	0.000	0.000	0.000	0.000	0.357	0.000	0.000	0.000	0.000	0.000	0.000	0.000	0.000	0.000	0.000	0.000	0.000
TRINITY_DN217207_c35_g1	0.000	0.000	0.000	0.000	0.767	0.000	0.000	0.000	0.000	0.000	0.000	0.000	0.000	0.000	0.000	0.000	0.000	0.000	0.000	0.000	0.000	0.000	0.000	0.000	0.000	0.000	0.000	0.000	0.000	0.000
TRINITY_DN217207_c37_g1	0.000	0.000	0.000	0.000	0.000	0.000	0.000	0.000	0.000	0.000	0.000	0.000	0.581	0.000	0.000	0.000	0.000	0.470	0.000	0.000	0.000	0.000	0.000	0.000	0.000	0.000	0.000	0.000	0.000	0.000
TRINITY_DN217207_c7_g1	0.000	0.000	0.000	0.000	0.454	0.801	0.000	0.000	0.000	0.000	0.000	0.000	0.965	0.000	0.000	0.000	0.000	0.000	0.000	0.000	0.000	0.000	0.000	0.000	0.000	0.000	0.000	0.000	0.000	0.000
TRINITY_DN217207_c8_g1	0.490	0.000	0.000	0.000	0.000	0.386	0.000	0.000	0.000	0.000	0.000	0.000	0.000	0.000	0.000	0.000	0.000	0.000	0.000	0.000	0.000	0.000	0.000	0.000	0.000	0.000	0.000	0.000	0.000	0.000
TRINITY_DN217207_c9_g1	0.000	0.000	0.000	0.583	0.000	0.000	0.000	0.000	0.000	0.000	0.000	0.000	0.000	0.000	0.000	0.000	0.000	0.000	0.000	0.000	0.000	0.000	0.000	0.000	0.000	0.000	0.000	0.000	0.000	0.000
TRINITY_DN217208_c1_g1	0.000	0.377	0.000	0.711	0.745	1.059	0.464	0.000	0.000	0.000	0.000	0.000	0.415	0.000	0.000	1.131	0.000	0.337	0.000	0.000	0.000	0.000	0.000	0.000	0.000	0.000	0.000	0.000	0.000	0.517
TRINITY_DN217208_c3_g1	0.000	0.000	0.000	0.000	0.105	0.000	0.123	0.000	0.000	0.000	0.000	0.000	0.000	0.000	0.000	0.000	0.000	0.181	0.000	0.000	0.000	0.114	0.147	0.187	0.000	0.091	0.129	0.000	0.000	0.000
TRINITY_DN217208_c4_g1	0.059	0.234	0.000	0.198	0.000	0.000	0.057	0.063	0.215	0.065	0.147	0.000	0.000	0.000	0.069	0.268	0.101	0.000	0.000	0.000	0.088	0.000	0.000	0.000	0.000	0.000	0.000	0.000	0.000	0.000
TRINITY_DN217208_c5_g1	0.000	0.000	0.000	236.811	0.000	0.429	0.000	0.000	0.000	0.000	0.000	0.000	0.512	0.000	0.000	0.493	0.000	0.429	0.000	0.000	0.000	0.000	0.000	0.000	0.000	0.000	0.000	0.000	0.000	0.000
TRINITY_DN217208_c6_g1	7.430	1.555	6.225	6.643	6.155	5.361	2.354	1.535	3.289	1.677	3.328	2.446	3.381	4.170	1.423	1.825	2.408	0.623	3.004	9.845	0.000	5.013	2.219	0.775	2.084	3.889	4.396	3.179	2.518	4.203
TRINITY_DN217208_c6_g2	0.049	0.135	0.048	0.283	0.221	0.272	0.095	0.052	0.062	0.055	0.031	0.020	0.203	0.056	0.029	0.178	0.045	0.207	0.090	0.139	0.346	0.046	0.031	0.076	0.243	0.197	0.221	0.157	0.064	0.085
TRINITY_DN217208_c6_g3	0.000	0.439	0.000	1.620	1.198	0.359	0.000	0.000	0.613	0.624	0.739	0.000	0.000	1.577	0.000	0.410	0.000	0.714	0.000	0.643	0.000	1.024	1.257	0.000	0.000	0.000	0.630	0.000	2.849	0.000
TRINITY_DN217208_c7_g1	91.938	32.813	96.946	7.905	8.890	9.980	7.777	8.206	7.969	6.407	8.302	11.846	20.218	98.977	103.262	33.354	18.606	12.324	12.959	15.100	15.442	8.230	9.538	5.234	5.565	5.833	8.336	35.570	19.968	18.952
TRINITY_DN217208_c8_g1	0.000	0.128	0.148	0.000	0.267	0.232	0.000	0.000	0.192	0.181	0.000	0.000	0.000	0.000	0.000	0.403	0.273	0.227	0.000	0.000	0.000	0.000	0.000	0.000	0.000	0.000	0.169	0.000	0.189	0.357
TRINITY_DN217208_c9_g1	0.000	0.000	0.000	0.252	0.000	5.948	0.000	0.000	0.364	0.000	0.000	2.052	0.000	0.000	0.000	0.287	0.000	23.701	0.000	0.000	0.000	0.000	0.000	0.000	0.000	0.000	0.000	0.000	0.000	1.317
TRINITY_DN217209_c0_g1	0.000	0.000	0.000	0.000	0.000	0.170	0.000	0.000	0.000	0.000	0.000	0.000	0.202	0.000	0.000	0.000	0.000	0.000	0.000	0.000	0.000	0.000	0.000	0.000	0.000	0.000	0.000	0.000	0.000	0.000
TRINITY_DN217209_c2_g1	0.000	0.000	0.000	0.000	0.000	0.000	0.000	0.000	0.000	0.000	0.000	0.000	0.000	0.000	0.000	0.000	0.000	0.000	0.000	0.000	0.000	0.000	0.000	0.000	0.000	0.000	0.000	0.000	0.000	0.000
TRINITY_DN217209_c7_g1	52.150	14.764	42.928	10.047	11.462	9.709	12.505	9.480	18.060	17.602	11.231	13.259	12.953	30.724	29.604	6.847	15.113	6.671	7.325	9.204	10.273	9.361	9.634	13.559	11.067	12.109	9.294	22.181	23.915	11.846
TRINITY_DN217209_c8_g1	0.000	0.000	0.000	0.000	0.000	0.408	0.000	0.000	0.000	0.000	0.000	0.000	0.492	0.000	0.000	0.000	0.000	0.000	0.000	0.000	0.000	0.000	0.000	0.000	0.000	0.000	0.000	0.000	0.000	0.000
TRINITY_DN217209_c9_g1	0.000	0.000	0.000	0.000	0.000	0.000	0.000	0.000	0.000	0.000	0.000	0.000	0.000	0.000	0.000	0.000	0.000	0.000	0.000	0.000	0.000	0.000	0.000	0.000	0.000	0.000	0.000	0.000	0.000	0.000
TRINITY_DN21720_c0_g1	0.000	0.000	0.000	0.000	0.000	0.000	0.000	0.000	0.000	0.367	0.432	0.000	0.248	0.000	0.000	0.000	0.000	0.000	0.000	0.000	0.000	0.902	0.370	0.000	0.000	0.000	0.000	0.000	0.000	0.000
TRINITY_DN217210_c4_g1	0.000	0.000	0.000	0.000	0.000	0.000	0.000	0.000	0.000	0.000	0.000	0.000	0.000	0.000	0.000	0.000	0.000	0.000	0.000	0.000	0.000	0.000	0.000	0.000	0.000	0.000	0.000	0.000	0.000	0.000
TRINITY_DN217210_c4_g2	0.240	0.000	0.000	0.000	0.215	0.000	0.000	0.000	0.000	0.000	0.000	0.000	0.674	0.000	0.220	0.000	0.000	0.000	0.000	0.000	0.000	0.000	0.000	0.000	0.000	0.000	0.000	0.000	0.000	0.000
TRINITY_DN217210_c4_g3	0.000	0.000	0.000	0.000	0.000	0.000	0.000	0.000	0.000	0.000	0.000	0.000	0.000	0.000	0.000	0.414	0.000	0.000	0.000	0.000	0.000	0.000	0.000	0.000	0.000	0.000	0.000	0.000	0.000	0.000
TRINITY_DN217210_c6_g1	0.000	0.000	1.083	0.000	0.000	0.000	4.833	0.000	0.000	0.000	0.000	0.000	0.000	0.000	0.000	0.000	0.000	0.000	2.272	0.000	0.000	0.000	0.000	0.000	7.208	0.000	0.000	0.000	0.000	0.000
TRINITY_DN217210_c6_g3	0.855	0.394	1.321	1.280	1.339	2.181	0.251	0.837	0.292	0.286	0.336	0.000	0.798	0.754	0.000	1.360	0.000	0.517	0.933	1.854	0.760	1.176	0.000	1.148	1.331	0.936	0.534	0.567	0.000	0.273
TRINITY_DN217210_c7_g1	0.000	0.000	0.000	0.000	0.000	0.000	0.000	0.000	0.000	0.000	0.000	0.000	0.000	0.000	0.000	0.000	0.000	0.000	0.000	0.000	0.000	0.000	0.000	0.000	0.000	0.000	0.000	0.000	0.000	0.000
TRINITY_DN217211_c1_g1	0.000	0.546	0.000	0.000	0.000	0.126	0.000	0.198	0.000	0.000	0.471	0.000	0.000	0.000	0.000	0.000	0.000	0.000	0.000	0.000	0.000	0.000	0.000	0.000	0.000	0.000	0.000	0.000	0.000	0.000
TRINITY_DN217211_c2_g1	1.008	0.000	0.760	0.000	0.000	0.000	0.072	0.000	0.359	0.000	0.093	0.000	0.000	3.926	0.545	1.013	0.493	0.000	0.000	0.195	0.976	0.000	0.088	0.000	0.098	0.157	0.430	1.173	2.421	0.166
TRINITY_DN217211_c2_g2	3.177	0.766	2.585	0.000	0.000	0.000	0.000	0.000	1.039	0.000	0.000	0.000	0.000	9.314	0.968	0.000	0.000	0.000	0.000	1.071	0.000	0.000	0.000	0.000	0.000	0.000	1.122	3.932	1.047	0.000
TRINITY_DN217211_c2_g3	0.000	0.000	0.000	0.000	0.605	0.000	0.787	0.000	0.000	0.000	1.065	0.000	0.000	0.000	0.000	0.672	0.000	0.000	0.000	0.000	1.380	0.000	0.000	0.000	0.000	1.418	1.121	0.000	0.910	0.000
TRINITY_DN217211_c6_g1	0.000	0.000	0.000	0.514	0.000	0.000	0.000	0.000	0.000	0.000	0.000	0.000	0.000	0.000	0.000	0.773	0.000	0.000	0.000	0.000	0.000	0.000	0.000	0.000	0.000	0.000	0.000	0.000	0.000	0.000
TRINITY_DN217211_c7_g1	0.000	0.000	0.000	0.000	0.000	0.000	0.000	0.000	0.725	0.000	0.000	0.553	0.000	4.376	0.000	0.000	0.000	0.000	0.000	0.000	1.998	0.000	0.742	0.000	0.682	0.000	0.000	0.725	1.370	0.000
TRINITY_DN217212_c5_g1	0.000	0.000	0.000	0.000	1.249	0.000	0.000	0.000	0.000	0.000	0.000	0.000	0.000	0.831	0.000	0.000	0.000	0.000	0.000	0.000	0.000	0.000	0.000	0.000	0.000	0.732	0.000	0.000	0.000	0.000
TRINITY_DN217212_c6_g1	0.000	0.000	0.000	0.000	0.000	0.000	0.000	0.000	0.000	0.000	0.000	0.337	0.867	0.000	0.000	0.000	0.000	0.000	0.000	0.000	0.000	0.681	0.000	0.622	0.000	0.000	0.000	0.436	2.725	0.000
TRINITY_DN217212_c6_g2	0.000	0.000	0.000	0.000	0.000	0.000	0.000	0.000	0.000	0.000	0.000	0.000	0.000	0.000	0.000	0.000	0.000	0.000	0.000	0.000	0.000	0.000	0.000	0.000	0.000	0.000	0.000	0.000	4.407	0.000
TRINITY_DN217212_c7_g1	0.000	0.000	0.000	0.000	0.000	0.000	0.000	0.000	4.033	0.000	0.000	0.000	0.282	0.000	0.128	0.000	0.000	0.185	0.129	0.000	0.172	0.000	0.539	0.000	0.000	0.000	0.110	0.926	0.000	0.000
TRINITY_DN217212_c7_g2	0.000	0.000	0.000	0.000	0.000	0.000	0.000	0.000	0.000	0.000	0.000	0.000	0.000	0.000	0.000	0.000	0.000	0.000	0.557	0.536	0.000	0.748	1.933	0.000	0.485	0.000	0.000	0.000	0.000	0.000
TRINITY_DN217212_c8_g1	0.000	0.000	0.000	0.000	0.114	0.000	0.000	0.000	0.000	0.497	0.000	0.000	0.000	0.000	0.000	0.000	0.000	0.278	0.593	0.176	0.000	1.699	0.000	0.000	0.141	0.538	0.358	1.344	0.351	0.000
TRINITY_DN217212_c8_g2	0.000	0.074	0.000	0.775	0.000	0.080	0.586	0.494	0.348	0.489	0.057	0.039	0.511	0.000	0.378	2.058	0.080	0.000	0.557	2.312	0.138	0.233	0.116	0.000	0.793	0.787	0.094	0.404	0.941	1.147
TRINITY_DN217213_c10_g1	0.000	0.000	0.000	0.000	0.000	0.000	0.000	0.000	0.000	0.000	0.000	0.332	0.000	0.000	0.000	0.000	0.000	0.000	0.486	0.470	0.000	0.000	0.000	0.000	0.000	0.000	0.000	0.000	0.000	0.849
TRINITY_DN217213_c11_g1	0.000	0.000	0.000	0.000	0.000	0.000	0.000	0.000	0.000	0.000	0.000	0.000	0.000	0.000	0.000	0.000	0.000	0.967	0.000	0.000	0.000	0.000	0.000	0.000	0.000	0.000	0.000	0.000	0.000	0.000
TRINITY_DN217213_c12_g1	0.000	0.000	0.000	0.000	0.269	0.000	0.000	0.000	0.000	0.000	0.000	0.141	0.000	0.000	0.000	0.000	0.000	0.000	0.000	0.000	0.000	0.000	0.000	0.000	0.000	0.000	0.000	0.000	0.000	0.000
TRINITY_DN217213_c13_g1	0.000	0.000	0.000	0.000	0.000	0.000	0.000	0.000	0.613	0.000	0.000	0.000	0.000	0.000	0.000	0.000	0.000	0.000	0.000	0.000	0.000	0.507	0.625	0.000	0.000	0.000	0.000	0.000	0.000	0.000
TRINITY_DN217213_c14_g1	0.683	0.670	0.000	0.000	0.605	0.537	0.000	0.000	0.000	0.000	1.966	0.699	0.645	0.000	0.834	0.000	0.000	0.523	0.000	0.000	0.000	0.000	0.000	0.000	0.000	0.000	0.000	0.000	0.000	0.905
TRINITY_DN217213_c2_g1	0.000	0.704	0.000	0.000	0.000	0.000	0.000	0.000	0.000	0.509	0.000	0.000	0.000	0.000	0.000	0.000	0.738	0.552	0.000	0.000	0.000	0.000	0.511	0.000	0.000	0.000	0.000	0.000	0.000	0.000
TRINITY_DN217213_c3_g1	0.000	0.566	0.000	0.000	0.508	0.000	0.000	0.000	0.000	0.783	0.000	0.000	0.542	0.000	0.000	0.000	0.000	0.000	0.000	0.000	0.000	0.000	0.000	0.000	0.000	0.000	0.000	0.000	0.000	0.000
TRINITY_DN217213_c4_g1	0.000	0.000	0.000	0.000	0.000	0.000	0.000	0.000	2.951	0.743	0.000	0.000	0.000	0.000	0.000	0.000	0.000	0.000	0.000	0.000	0.000	0.000	0.000	0.000	0.000	0.558	0.000	0.000	0.000	0.000
TRINITY_DN217213_c5_g1	0.000	0.000	0.000	0.000	0.000	0.000	0.000	0.559	0.000	0.000	0.000	0.000	0.000	0.000	0.000	0.000	0.000	0.635	0.000	0.000	0.000	0.000	0.000	0.000	0.000	0.000	0.000	0.000	0.000	0.000
TRINITY_DN217213_c6_g1	0.000	0.430	0.000	0.000	0.775	0.000	0.000	0.000	0.000	0.000	0.000	0.000	0.000	1.029	0.000	0.000	0.000	0.785	0.000	0.000	0.000	0.000	0.000	0.000	0.000	0.000	0.000	0.000	0.000	0.000
TRINITY_DN217213_c6_g2	0.000	0.116	0.000	0.000	0.121	0.000	0.291	0.000	0.000	0.164	0.000	0.000	0.499	0.000	0.000	0.000	0.249	0.000	0.358	0.000	0.000	0.000	0.173	0.000	0.151	0.429	0.152	0.000	0.000	0.000
TRINITY_DN217213_c6_g3	0.000	0.000	0.000	0.000	0.000	0.000	0.000	0.000	0.000	0.000	0.000	0.000	0.000	0.000	0.000	0.000	0.000	0.357	0.000	0.000	0.000	0.000	0.000	0.000	0.000	0.000	0.000	0.000	0.000	0.000
TRINITY_DN217213_c7_g1	0.000	0.788	0.000	0.242	0.171	0.075	0.000	0.000	0.000	0.000	0.000	0.000	0.000	0.110	0.000	0.000	0.000	0.000	0.120	0.130	0.000	0.000	0.000	0.000	0.000	0.726	0.204	0.000	0.123	0.111
TRINITY_DN217213_c7_g2	0.126	0.214	0.000	0.000	0.113	0.000	0.269	0.000	0.000	0.151	0.000	0.115	0.000	0.000	0.000	0.000	0.000	0.000	0.000	0.174	0.000	0.000	0.000	0.000	0.000	0.000	0.000	0.000	0.000	0.000
TRINITY_DN217213_c7_g3	0.000	0.142	0.000	0.000	0.050	0.126	0.287	0.118	0.000	0.000	0.000	0.198	0.356	0.000	0.000	0.050	0.095	0.043	0.222	0.000	0.083	0.050	0.066	0.000	0.000	0.040	0.000	0.000	0.000	0.125
TRINITY_DN217213_c7_g4	0.088	0.139	0.000	0.050	0.185	0.000	0.193	0.030	0.037	0.063	0.106	0.097	0.000	0.000	0.000	0.000	0.000	0.000	0.000	0.000	0.000	0.000	0.000	0.043	0.227	0.354	0.231	0.302	0.191	0.293
TRINITY_DN217213_c7_g5	0.000	0.000	0.000	0.000	0.000	0.000	0.000	0.249	0.000	0.000	0.000	0.189	0.000	0.000	0.000	0.000	0.000	0.149	0.000	0.000	0.000	0.000	0.000	0.000	0.000	0.000	0.475	0.513	0.000	0.000
TRINITY_DN217213_c7_g6	0.000	0.606	0.000	0.000	0.000	0.000	0.000	0.000	0.000	0.834	0.000	0.000	0.000	0.000	0.000	0.000	0.000	0.000	0.000	0.000	0.000	0.000	0.000	0.000	0.000	0.638	0.000	0.000	0.000	0.000
TRINITY_DN217213_c8_g1	2.878	0.560	0.000	0.000	0.503	0.000	0.000	0.000	0.000	0.776	0.000	1.769	0.000	0.000	0.000	0.000	0.000	1.780	0.000	0.000	0.000	0.000	0.000	0.000	6.437	0.000	0.441	9.746	5.847	15.397
TRINITY_DN217213_c9_g1	0.000	0.151	0.000	0.000	0.000	0.133	0.000	0.000	0.000	0.000	0.000	0.162	0.000	0.199	0.000	0.464	0.648	0.283	0.000	0.000	0.000	0.000	0.000	0.000	0.000	0.000	0.000	0.000	0.000	0.211
TRINITY_DN217214_c0_g1	0.000	0.000	0.000	0.000	0.000	0.000	0.000	0.000	0.000	0.532	0.000	0.000	0.000	0.000	0.000	0.341	0.000	0.000	0.000	0.000	0.000	0.000	0.000	0.000	0.000	0.000	0.000	0.000	0.000	0.000
TRINITY_DN217214_c11_g2	0.000	0.000	0.000	0.000	0.000	0.000	0.000	0.000	0.000	0.000	0.000	0.000	0.000	0.000	0.000	0.653	0.000	0.559	0.000	0.000	0.000	0.000	0.000	0.000	0.000	0.000	0.000	0.000	0.000	0.000
TRINITY_DN217214_c11_g3	0.000	0.087	0.000	0.000	0.093	0.000	0.000	0.000	0.000	0.244	0.140	0.185	0.192	0.000	0.000	0.285	0.000	0.000	0.000	0.285	0.000	0.000	0.000	0.000	0.000	0.000	0.000	0.000	0.000	0.000
TRINITY_DN217214_c11_g5	0.000	0.000	0.000	0.000	0.000	0.000	0.000	0.000	0.000	0.000	0.000	0.000	0.000	0.724	1.499	0.000	0.000	0.000	0.000	0.000	0.000	0.000	0.000	0.000	0.000	0.000	0.000	0.000	0.000	0.000
TRINITY_DN217214_c12_g1	0.000	0.145	0.000	0.000	0.217	0.095	0.000	0.065	0.148	0.000	0.076	0.051	0.056	0.000	0.000	0.000	0.000	0.000	0.072	0.000	0.091	0.000	0.000	0.000	0.000	0.000	0.000	0.000	0.000	0.000
TRINITY_DN217214_c13_g1	0.000	0.000	0.000	0.000	0.201	0.178	0.000	0.000	0.000	0.000	0.000	0.221	0.000	0.000	0.000	0.406	0.000	0.352	0.000	0.000	0.000	0.000	0.000	0.000	0.000	0.000	0.000	0.000	0.000	0.000
TRINITY_DN217214_c14_g1	0.000	0.000	0.000	0.000	0.458	0.000	0.614	0.000	0.000	0.713	0.846	0.539	0.974	0.000	0.000	0.000	0.000	0.394	0.000	0.000	0.000	0.000	0.000	0.000	0.000	0.000	0.000	0.000	0.000	0.000
TRINITY_DN217214_c15_g1	0.000	0.000	0.000	0.000	0.000	0.000	0.000	0.458	0.000	0.000	0.000	0.000	0.000	0.000	0.000	0.000	0.000	0.259	0.000	0.000	0.000	0.000	0.000	0.000	0.000	0.000	0.000	0.000	0.000	0.000
TRINITY_DN217214_c16_g1	0.000	2.094	0.000	1.244	0.000	0.000	0.000	1.772	0.000	0.000	0.000	0.000	0.000	0.000	0.000	0.000	0.000	0.000	0.000	0.000	0.000	0.000	0.000	0.000	3.445	2.218	3.066	0.992	0.000	4.719
TRINITY_DN217214_c1_g1	0.367	0.000	0.000	0.000	0.000	0.000	0.000	0.000	0.000	0.000	0.000	0.000	0.000	0.000	0.000	1.332	0.000	0.282	0.000	0.000	0.000	0.000	0.000	0.000	0.000	0.000	0.000	0.000	0.000	0.000
TRINITY_DN217214_c4_g1	0.000	0.000	0.000	0.000	0.000	0.000	0.000	0.000	0.000	0.000	1.110	0.000	0.000	0.000	3.528	0.000	0.000	0.000	0.000	0.000	0.000	0.000	0.000	0.000	0.000	0.000	0.000	0.000	0.000	0.000
TRINITY_DN217214_c5_g1	0.000	0.000	0.000	0.000	0.000	3.116	0.000	0.000	0.000	0.000	0.000	0.000	0.000	0.000	0.000	0.000	0.000	0.000	0.000	0.000	0.000	0.000	0.000	0.000	0.000	0.000	0.000	0.000	0.000	0.000
TRINITY_DN217214_c7_g1	0.000	0.000	0.000	0.000	0.000	0.000	0.000	0.000	0.000	0.000	0.000	0.000	0.000	0.000	0.000	0.000	0.000	0.000	0.000	0.000	0.000	0.000	0.000	0.000	0.000	0.000	0.000	0.000	0.000	0.000
TRINITY_DN217214_c8_g1	0.000	0.000	0.000	0.475	0.000	0.514	0.000	0.000	0.000	0.000	0.000	0.673	0.000	0.000	0.000	0.000	0.000	0.000	0.000	0.000	0.000	0.000	1.105	0.000	0.000	0.000	0.000	0.000	0.000	0.000
TRINITY_DN217214_c8_g2	0.000	0.725	0.105	0.080	0.753	0.166	0.109	0.683	0.000	0.700	0.000	0.354	0.292	0.000	0.000	0.000	0.000	0.322	0.000	0.000	0.000	0.304	0.000	0.000	0.000	0.424	0.402	0.137	0.000	0.124
TRINITY_DN217214_c8_g3	0.000	0.000	0.000	0.000	0.000	0.181	0.000	0.000	0.000	0.313	0.000	0.000	0.000	0.000	0.000	0.000	0.000	0.000	0.000	0.000	0.000	0.000	0.000	0.000	0.000	0.000	0.000	0.000	0.000	0.000
TRINITY_DN217214_c9_g1	0.000	0.000	0.000	0.000	0.000	0.000	0.000	1.004	0.000	0.000	0.000	0.000	0.234	0.000	0.000	0.000	0.772	0.000	0.000	0.000	0.000	0.000	0.000	0.000	0.000	0.000	0.000	0.000	0.000	0.000
TRINITY_DN217215_c2_g1	0.000	0.758	0.000	0.949	0.660	1.445	0.000	0.000	0.000	1.025	0.000	1.059	2.891	0.000	0.322	2.468	2.464	0.385	0.489	0.777	0.000	0.000	0.000	0.000	0.000	1.380	0.000	0.000	0.216	0.000
TRINITY_DN217215_c3_g1	0.000	0.000	0.000	0.000	0.000	0.000	0.752	0.000	0.000	0.000	0.000	0.000	1.224	0.214	0.847	0.824	0.188	3.116	0.205	0.000	0.166	0.000	1.979	0.000	0.293	0.383	0.000	0.000	0.000	0.000
TRINITY_DN217215_c3_g2	0.000	0.122	0.000	0.000	0.000	0.000	0.109	0.000	0.871	0.000	0.000	0.365	1.374	0.268	0.000	0.000	1.237	0.964	0.000	0.000	0.000	0.101	0.000	0.000	0.538	0.000	0.227	0.618	0.271	0.000
TRINITY_DN217215_c3_g3	0.000	0.000	0.000	0.000	0.000	0.000	0.663	0.000	0.000	0.000	0.000	0.000	0.531	0.000	0.000	0.000	0.000	0.000	0.831	0.000	0.000	0.000	0.000	0.000	0.000	0.000	0.000	0.000	0.000	0.000
TRINITY_DN217215_c4_g1	0.000	0.000	0.000	0.000	0.000	0.000	0.387	0.000	0.443	0.000	0.000	0.000	0.000	0.000	0.000	0.000	0.000	0.731	0.000	0.467	0.000	0.000	0.000	0.000	0.000	0.000	0.000	0.000	0.000	0.000
TRINITY_DN217216_c2_g1	0.000	0.000	0.000	0.000	0.000	0.000	0.000	0.000	0.000	0.000	0.000	0.000	0.000	0.000	0.000	0.000	0.000	0.000	0.000	0.000	0.000	0.000	0.000	0.000	0.000	0.000	0.000	0.000	0.000	0.000
TRINITY_DN217216_c3_g1	0.667	2.517	0.306	1.154	1.904	1.045	1.283	0.655	0.000	1.465	1.090	1.420	0.328	0.000	0.266	1.377	0.609	3.030	2.427	0.197	0.000	1.384	1.077	0.129	1.274	0.449	1.034	0.106	0.000	0.604
TRINITY_DN217216_c3_g2	0.000	0.000	0.334	0.000	0.000	0.000	0.000	0.000	0.000	0.000	0.000	0.000	0.000	0.000	0.000	0.000	0.000	0.000	0.000	0.000	0.000	0.000	0.000	0.000	0.000	0.262	0.000	0.000	0.000	0.000
TRINITY_DN217216_c3_g3	0.000	0.439	0.000	0.202	1.027	1.478	0.000	0.000	0.000	0.000	0.000	0.000	0.440	0.000	0.000	0.000	0.000	0.601	0.000	0.000	0.000	0.000	1.205	0.000	0.000	0.000	0.000	0.000	0.000	0.675
TRINITY_DN217216_c4_g1	0.000	0.000	0.000	0.000	0.000	0.000	0.000	0.000	0.000	0.000	0.000	0.000	0.000	0.000	0.000	0.000	0.000	0.000	0.000	0.000	0.000	0.000	0.000	0.000	0.000	0.000	0.000	0.000	0.000	0.000
TRINITY_DN217216_c4_g2	0.000	0.000	0.000	0.000	0.000	0.000	0.000	0.000	0.000	0.000	0.000	0.000	0.000	0.000	0.000	0.000	0.000	0.314	0.000	0.000	0.000	0.000	0.000	0.000	0.000	0.000	0.000	0.000	0.916	0.000
TRINITY_DN217216_c4_g3	0.000	0.496	0.000	0.000	2.696	1.093	0.000	1.064	0.000	0.000	0.000	0.000	0.000	0.000	0.000	0.000	0.000	1.015	0.000	0.000	0.000	0.000	0.000	0.000	0.000	0.000	0.000	0.000	0.000	1.160
TRINITY_DN217216_c4_g4	0.303	0.000	0.000	0.000	0.000	0.000	1.715	0.000	0.000	0.000	0.000	0.000	0.000	0.000	0.000	0.000	0.000	0.675	3.996	0.000	0.000	0.787	2.054	0.000	0.897	0.779	0.000	2.106	0.000	0.000
TRINITY_DN217216_c4_g5	0.000	0.000	0.000	0.000	0.000	0.412	0.000	0.000	0.000	0.725	0.000	0.548	0.000	0.000	0.000	0.472	0.000	0.000	0.000	0.751	0.000	0.589	0.735	0.000	0.676	2.709	1.506	2.155	1.356	0.702
TRINITY_DN217216_c4_g6	0.000	0.191	0.000	0.171	0.146	0.285	1.540	2.204	0.293	1.141	1.877	2.862	0.596	0.186	0.142	0.185	0.343	0.440	4.667	2.243	0.298	1.644	0.669	0.298	4.124	7.099	8.742	2.184	1.208	5.465
TRINITY_DN217216_c4_g7	0.000	0.000	0.000	0.000	0.000	0.000	0.000	0.000	0.000	0.000	0.000	0.000	0.000	0.000	0.000	0.000	0.000	2.466	0.000	0.000	0.000	0.000	1.395	0.000	0.000	0.000	0.000	0.000	0.000	0.665
TRINITY_DN217217_c1_g1	1.551	5.253	7.571	4.706	4.095	5.460	0.000	4.729	0.000	4.061	3.504	7.006	0.000	10.919	6.617	12.078	4.551	8.457	3.844	12.598	0.000	4.000	10.484	4.489	1.825	4.772	1.098	19.425	9.718	4.066
TRINITY_DN217217_c3_g1	0.000	0.000	0.000	0.000	0.000	0.000	0.218	0.000	0.000	0.000	1.448	0.736	0.000	0.222	0.000	0.000	0.000	0.000	0.270	0.542	0.000	0.000	0.286	0.662	0.233	0.000	0.000	0.000	3.493	1.684
TRINITY_DN217217_c4_g1	0.000	0.083	0.000	0.060	0.000	0.056	0.101	0.037	0.000	0.268	0.129	0.059	0.000	0.000	0.000	0.000	0.180	0.027	0.000	0.000	0.000	0.000	0.000	0.000	0.000	0.000	0.000	0.000	0.000	0.040
TRINITY_DN217217_c5_g1	0.263	0.139	0.087	0.000	0.000	0.000	0.135	0.188	0.000	0.000	0.186	0.077	0.439	0.098	0.000	0.157	0.000	0.000	0.263	0.215	0.000	0.000	0.108	0.366	0.164	0.494	0.407	0.293	0.445	0.000
TRINITY_DN217217_c5_g2	0.076	0.000	0.196	0.129	0.068	0.449	0.000	0.084	0.000	0.259	0.000	0.371	0.000	0.000	0.000	0.000	0.000	0.147	0.000	0.000	0.000	0.000	0.093	0.000	0.000	0.000	0.233	0.000	0.000	0.000
TRINITY_DN217217_c5_g3	1.987	2.228	4.046	2.675	10.576	4.086	1.622	2.101	3.055	4.148	4.061	2.384	1.988	2.297	6.669	4.417	4.939	4.202	0.877	3.218	1.726	1.400	1.408	2.074	2.281	3.114	4.326	4.460	3.596	5.139
TRINITY_DN217217_c5_g4	0.000	0.000	0.000	0.284	0.000	0.258	0.000	0.000	1.374	0.463	0.550	0.000	0.000	0.000	0.000	0.000	0.000	0.252	0.000	0.000	0.000	0.000	0.000	0.632	0.000	0.000	0.000	0.000	0.000	0.000
TRINITY_DN217217_c5_g5	0.000	0.000	0.000	0.000	0.000	0.000	0.000	0.000	0.549	0.000	0.000	0.000	0.000	0.000	0.000	0.357	0.000	0.000	0.000	0.000	0.000	0.000	0.000	0.000	0.000	0.000	0.000	0.000	0.000	0.000
TRINITY_DN217217_c5_g6	0.000	0.000	0.000	0.000	0.000	0.000	0.000	0.636	0.000	0.000	0.000	0.000	0.000	0.000	0.000	0.000	0.987	0.739	0.727	0.000	0.000	0.000	0.000	0.000	0.000	0.000	0.000	0.000	0.000	0.000
TRINITY_DN217217_c6_g1	0.000	0.388	0.000	0.000	0.000	0.000	0.000	0.000	0.000	0.000	0.000	0.000	0.000	0.000	0.000	0.357	0.000	0.000	0.000	0.000	0.000	0.000	0.000	0.000	0.000	0.000	0.000	0.000	1.015	0.000
TRINITY_DN217217_c7_g1	0.000	0.000	0.000	0.000	0.000	0.000	0.000	0.000	0.000	0.667	0.000	0.000	0.000	0.000	0.000	0.000	0.000	0.000	0.000	0.000	0.000	0.000	0.000	0.000	0.000	0.000	0.000	0.000	0.000	0.000
TRINITY_DN217218_c0_g1	7.347	2.883	3.311	3.458	4.524	2.972	9.489	20.262	21.384	16.285	13.291	12.978	55.458	24.784	47.154	27.388	55.628	17.050	26.351	25.796	32.940	13.898	14.072	15.794	0.904	0.297	0.463	0.371	0.307	0.435
TRINITY_DN217218_c2_g1	0.000	0.000	0.000	0.000	0.000	0.000	0.000	0.000	0.000	0.000	0.000	0.000	0.750	0.000	0.000	0.000	0.000	0.000	0.000	0.000	0.000	0.000	0.000	0.000	0.000	0.000	0.000	0.000	0.000	0.000
TRINITY_DN217218_c6_g1	0.000	0.000	0.000	0.000	1.112	0.000	0.000	0.000	0.000	0.000	0.000	0.000	0.000	0.000	0.000	0.000	0.000	0.000	0.000	0.000	0.000	0.000	0.000	1.307	0.000	0.000	0.000	0.000	0.000	0.000
TRINITY_DN217219_c0_g1	0.000	0.000	0.000	0.828	0.571	0.503	0.000	0.000	0.000	0.000	0.000	0.332	0.301	0.000	0.000	0.000	0.000	0.249	0.000	0.000	0.000	0.000	0.000	0.000	0.000	0.000	0.000	0.000	0.000	0.000
TRINITY_DN217219_c10_g1	0.000	0.000	0.000	0.197	0.000	0.721	0.272	0.000	0.000	0.000	0.000	0.000	0.214	0.000	0.000	0.834	0.000	0.353	0.000	0.333	0.000	0.000	0.000	0.000	0.000	0.000	0.000	0.000	0.000	0.000
TRINITY_DN217219_c10_g2	0.000	0.000	0.000	1.384	0.471	0.000	0.000	0.000	0.000	0.000	0.000	0.000	0.501	0.000	0.000	0.000	0.000	0.000	0.000	0.000	0.000	0.000	0.000	0.000	0.000	0.000	0.000	0.000	0.000	0.000
TRINITY_DN217219_c10_g3	0.000	0.000	0.000	1.441	0.731	1.953	0.000	0.000	0.000	0.000	0.000	0.000	0.779	0.000	0.000	0.741	0.000	0.000	0.000	0.000	0.000	0.000	0.000	0.000	0.000	0.000	0.000	0.000	0.000	0.000
TRINITY_DN217219_c11_g1	0.000	0.000	0.000	0.000	0.408	0.360	0.000	0.000	0.000	0.000	0.000	0.000	1.651	2.078	0.000	0.000	0.000	1.350	0.000	0.000	0.000	0.000	1.179	0.000	0.000	0.000	0.000	0.000	0.000	0.000
TRINITY_DN217219_c12_g1	0.000	0.000	0.000	1.069	0.223	0.392	0.000	0.000	0.000	0.000	0.000	0.000	0.466	0.000	0.000	0.452	0.000	0.765	0.000	0.000	0.000	0.000	0.000	0.000	0.000	0.000	0.322	0.000	0.000	0.000
TRINITY_DN217219_c12_g2	0.000	0.000	0.000	1.163	0.795	1.052	0.000	0.000	0.000	0.000	0.000	0.000	0.000	0.000	0.000	0.805	0.000	0.683	0.000	0.000	0.000	0.000	0.000	0.000	0.000	0.000	0.000	0.000	0.000	0.000
TRINITY_DN217219_c12_g3	0.000	0.000	0.000	0.774	1.572	1.400	0.000	0.000	0.000	0.000	0.000	0.000	0.835	0.000	0.000	1.592	0.000	1.367	0.000	0.000	0.000	0.000	0.000	0.000	0.000	0.000	0.000	0.000	0.000	0.000
TRINITY_DN217219_c13_g2	0.000	0.000	0.000	0.000	0.000	0.000	0.000	0.000	0.000	0.000	0.000	0.000	0.000	0.666	0.000	0.000	0.000	0.000	0.000	0.000	0.000	0.000	0.000	0.000	0.000	0.527	0.000	0.000	0.000	0.000
TRINITY_DN217219_c15_g1	0.000	0.000	0.000	1.460	1.874	1.109	0.000	0.000	0.000	0.000	0.000	0.000	0.000	0.000	0.000	0.000	0.000	1.622	0.000	0.000	0.000	0.748	0.000	0.000	0.000	0.000	0.000	0.000	0.000	0.000
TRINITY_DN217219_c17_g1	0.000	0.000	0.000	0.000	0.951	0.279	0.433	0.480	0.000	0.000	0.000	0.000	1.004	0.000	0.000	0.321	0.000	0.272	0.000	0.000	0.000	0.000	0.503	0.000	0.000	0.000	0.000	0.000	0.000	0.000
TRINITY_DN217219_c18_g1	0.000	0.000	0.000	0.940	0.000	0.000	0.000	0.000	0.000	0.000	0.000	0.000	0.000	0.000	0.000	0.000	0.000	0.000	0.000	0.000	0.000	0.000	0.000	0.000	0.000	0.000	0.000	0.000	0.000	0.000
TRINITY_DN217219_c19_g1	0.000	0.000	0.000	0.775	0.000	0.351	0.000	0.000	0.000	0.000	0.000	0.000	0.422	0.000	0.000	1.207	0.000	0.000	0.000	0.000	0.000	0.000	0.000	0.000	0.000	0.000	0.000	0.000	0.000	0.000
TRINITY_DN217219_c1_g1	0.000	0.000	0.000	0.000	0.000	0.000	0.000	0.000	0.000	0.000	0.000	4.086	0.000	0.000	0.000	0.000	0.000	0.184	0.000	0.000	0.000	0.000	0.000	3.931	0.000	0.000	0.000	0.000	0.000	2.472
TRINITY_DN217219_c2_g1	0.000	0.000	0.000	0.000	0.378	0.000	0.000	0.000	0.000	0.000	0.000	0.000	0.000	0.000	0.000	0.000	0.000	0.325	0.000	0.000	0.000	0.000	0.000	0.000	0.000	0.000	0.000	0.000	0.000	0.000
TRINITY_DN217219_c3_g1	0.000	0.000	0.000	0.764	0.776	0.000	0.000	0.000	0.000	0.000	0.000	0.000	0.000	0.000	0.000	0.000	0.000	0.675	0.000	0.000	0.000	0.000	0.000	0.000	0.000	0.000	0.000	0.000	0.000	0.000
TRINITY_DN217219_c4_g1	0.000	0.000	0.000	3.075	0.625	0.554	0.000	0.000	0.000	0.000	0.000	0.000	1.333	0.000	0.000	0.632	0.000	0.000	0.000	0.000	0.000	0.000	0.000	0.000	0.000	0.000	0.000	0.000	0.000	0.000
TRINITY_DN217219_c7_g1	0.000	0.000	0.000	0.817	0.564	0.248	0.000	0.000	0.000	0.000	0.000	0.000	0.000	0.000	0.000	1.144	0.000	0.242	0.000	0.000	0.000	0.000	0.000	0.000	0.000	0.000	0.000	0.000	0.000	0.000
TRINITY_DN217219_c8_g1	0.000	0.000	0.000	0.905	0.000	0.751	0.000	0.000	0.000	0.000	0.000	0.000	0.000	0.000	0.000	0.853	0.000	0.000	0.000	0.000	0.000	0.000	0.000	0.000	0.000	0.000	0.000	0.000	0.000	0.000
TRINITY_DN21721_c0_g1	0.000	0.000	0.000	0.000	0.000	0.000	0.000	0.331	0.000	0.000	0.000	0.000	0.000	0.000	0.000	0.000	0.000	0.107	0.000	0.000	0.000	0.000	0.000	0.000	0.000	0.000	0.000	0.000	0.000	0.000
TRINITY_DN217220_c10_g1	0.000	0.000	0.000	0.000	0.000	0.000	0.000	0.000	0.000	0.000	0.000	0.000	0.000	0.168	0.000	0.000	0.000	0.900	0.000	0.000	0.000	0.000	0.000	0.000	0.000	0.000	0.000	0.000	0.000	0.000
TRINITY_DN217220_c10_g2	0.000	0.000	0.000	0.000	0.000	0.390	0.000	0.000	0.000	0.000	0.000	0.000	0.000	0.000	0.000	0.000	0.000	1.139	0.000	0.000	0.000	0.000	0.000	0.000	0.000	0.000	0.000	0.000	0.000	0.000
TRINITY_DN217220_c10_g3	0.000	0.106	0.000	0.190	0.173	0.051	0.067	0.000	0.858	0.000	0.153	0.000	0.207	0.390	0.000	0.000	1.046	0.435	0.144	0.086	0.000	0.000	0.000	0.000	0.122	0.000	0.000	0.000	0.083	0.000
TRINITY_DN217220_c11_g1	0.000	0.385	0.000	0.000	0.000	0.000	0.000	0.000	0.000	0.958	0.756	0.000	0.000	0.000	0.000	0.000	0.803	1.500	0.000	0.000	0.000	0.000	0.000	0.000	0.000	0.000	0.000	0.000	0.000	0.000
TRINITY_DN217220_c12_g1	0.000	0.000	0.000	0.000	0.000	0.000	0.000	0.000	0.000	0.000	1.065	0.000	0.645	0.000	0.000	0.000	0.000	0.000	0.000	0.000	0.000	0.000	0.000	0.000	0.000	0.000	0.000	0.000	0.000	0.000
TRINITY_DN217220_c12_g2	0.000	0.000	0.000	0.000	0.264	0.277	0.430	0.000	0.491	0.000	0.591	0.000	0.000	0.000	0.000	0.000	0.721	0.000	0.000	0.000	0.000	0.000	0.000	0.000	0.467	0.000	0.000	0.000	0.000	0.000
TRINITY_DN217220_c12_g3	0.000	0.000	0.000	0.000	0.000	0.000	0.000	0.000	0.000	0.000	0.000	0.000	0.000	0.000	0.000	1.499	0.000	0.643	0.000	0.000	0.000	0.000	0.000	0.000	0.000	0.000	1.181	0.000	0.000	0.000
TRINITY_DN217220_c13_g1	0.000	0.000	0.000	0.000	0.000	0.662	6.125	0.000	0.000	0.000	0.000	0.000	2.385	0.000	0.000	0.000	0.000	0.000	19.814	0.000	0.000	0.000	0.000	0.000	5.006	0.000	0.000	0.000	0.000	0.000
TRINITY_DN217220_c14_g1	0.000	0.000	0.000	0.000	0.000	0.000	0.000	0.000	0.000	0.000	0.000	0.000	0.000	0.000	0.000	0.000	0.000	0.000	0.000	0.000	0.000	0.000	0.000	0.000	0.000	0.000	1.960	0.000	0.000	0.000
TRINITY_DN217220_c15_g1	0.000	1.165	0.000	0.000	0.000	0.000	0.000	0.000	0.000	0.000	0.948	0.000	0.000	0.000	0.000	0.000	0.000	0.000	0.000	0.000	0.000	0.000	0.000	0.000	0.000	0.000	0.000	0.000	0.000	0.000
TRINITY_DN217220_c16_g1	0.000	0.000	0.000	0.000	0.000	0.000	0.000	0.000	0.594	0.000	0.000	0.000	0.000	0.000	0.000	0.000	0.000	0.000	0.000	0.000	0.000	0.000	0.000	0.000	0.000	0.000	0.000	0.000	0.000	0.000
TRINITY_DN217220_c17_g1	0.000	0.000	0.000	0.000	0.000	0.000	0.000	0.414	0.000	0.429	0.000	0.000	0.000	0.000	0.000	0.000	0.000	0.000	0.000	0.000	0.000	0.000	0.000	0.000	0.000	0.000	0.000	0.000	0.000	0.000
TRINITY_DN217220_c18_g1	0.000	0.000	0.000	0.000	0.000	0.000	0.000	0.000	0.000	0.000	0.000	0.000	0.000	1.448	0.749	0.000	0.000	0.000	0.898	0.000	0.000	0.000	0.000	0.000	0.000	0.000	0.000	0.000	0.000	0.000
TRINITY_DN217220_c2_g1	0.000	0.389	0.000	5.057	0.000	0.000	0.000	0.000	0.000	0.000	0.000	1.008	2.603	0.648	0.000	0.000	0.000	0.000	2.473	1.136	0.000	0.000	0.000	0.785	0.000	1.906	2.939	0.000	0.000	0.000
TRINITY_DN217220_c5_g1	0.000	0.000	0.000	0.000	0.000	0.000	0.000	0.712	0.000	0.801	0.000	0.000	0.000	0.000	0.000	0.000	0.000	0.000	0.000	0.000	0.000	0.000	0.000	0.000	0.000	0.000	0.000	0.000	0.000	0.000
TRINITY_DN217220_c5_g2	0.000	1.274	0.000	0.000	0.000	0.000	0.000	0.817	0.000	0.000	0.000	0.000	0.000	0.000	0.000	0.000	0.000	0.000	0.000	0.000	0.000	0.000	0.000	0.000	0.000	0.000	0.000	0.000	0.000	0.000
TRINITY_DN217220_c6_g1	0.000	0.000	0.000	0.000	0.000	0.000	0.000	0.000	0.000	0.000	0.000	0.000	0.000	0.000	0.000	0.000	0.000	0.000	0.000	0.000	0.000	0.000	0.000	0.850	0.000	0.000	0.000	0.000	0.000	0.000
TRINITY_DN217220_c6_g2	0.000	0.000	0.000	0.000	0.000	0.000	0.875	0.000	0.000	0.000	0.000	0.000	0.000	0.000	0.000	0.000	0.000	0.000	1.087	0.000	0.000	0.000	0.000	0.000	0.000	0.000	0.000	0.000	0.000	0.000
TRINITY_DN217220_c7_g1	0.000	0.211	0.000	0.000	0.000	0.000	0.000	0.000	0.000	0.000	0.000	0.000	0.000	0.000	0.000	0.000	0.000	0.175	0.000	0.000	2.486	0.000	0.000	0.000	0.000	0.000	0.288	0.000	0.000	0.000
TRINITY_DN217220_c8_g1	0.000	0.000	0.000	0.000	0.000	0.000	0.000	0.000	0.000	1.755	0.000	0.000	0.000	0.000	0.000	1.069	0.000	0.000	0.000	0.000	0.000	0.000	0.000	0.000	0.000	0.000	0.000	0.000	0.000	0.000
TRINITY_DN217220_c9_g1	0.000	0.000	0.000	0.000	0.000	0.000	0.000	0.000	0.000	0.000	0.000	0.000	0.000	0.000	0.000	0.000	0.000	0.376	0.000	0.000	0.000	0.557	0.000	0.000	0.000	0.000	0.000	0.000	0.000	0.000
TRINITY_DN217221_c0_g1	0.000	0.000	0.000	0.000	0.000	0.000	0.713	0.000	0.000	0.000	0.000	0.000	0.000	1.502	0.000	0.000	2.040	0.000	3.173	0.372	1.852	0.000	0.000	0.000	0.000	0.000	0.000	0.000	0.000	0.000
TRINITY_DN217221_c1_g1	0.000	0.000	0.498	0.000	0.415	0.000	0.561	0.000	0.000	0.651	0.775	0.000	0.000	0.000	0.000	1.260	0.000	0.935	0.352	0.674	0.879	0.531	2.342	0.000	0.857	0.000	0.663	0.000	0.927	0.625
TRINITY_DN217221_c2_g1	1.750	5.074	1.991	3.973	3.438	4.054	3.714	7.191	2.711	4.649	4.254	2.179	13.510	2.289	6.721	7.981	9.200	6.635	4.103	1.685	4.264	4.820	5.611	4.667	8.780	5.487	8.658	4.740	4.392	6.158
TRINITY_DN217222_c13_g1	0.000	0.000	0.000	0.000	0.000	0.000	0.000	0.000	0.000	0.000	0.000	0.000	0.000	0.000	0.000	0.000	0.000	0.000	0.000	0.000	0.000	0.000	0.000	0.000	0.000	0.000	0.000	0.000	0.000	0.000
TRINITY_DN217222_c17_g1	0.672	0.128	0.000	0.983	4.095	0.592	2.214	0.628	1.022	0.360	2.459	3.879	0.000	0.000	0.000	0.000	0.829	0.000	1.642	0.429	1.243	0.711	2.136	2.282	1.462	0.391	0.099	0.308	0.000	0.532
TRINITY_DN217222_c17_g2	0.913	0.816	0.942	0.591	3.354	0.564	7.448	1.198	7.436	8.748	1.308	3.890	0.084	0.326	10.706	10.178	6.736	0.493	5.940	2.606	10.304	39.326	9.611	1.735	1.256	0.802	0.140	0.237	0.185	0.932
TRINITY_DN217222_c18_g1	0.000	0.000	0.000	0.000	0.000	0.000	0.000	0.000	0.000	0.000	0.000	0.000	0.000	0.000	2.974	0.000	0.000	0.000	0.000	0.000	0.000	0.000	0.000	0.000	0.000	0.000	0.000	0.000	0.000	0.000
TRINITY_DN217223_c0_g1	17.401	19.015	19.427	18.476	12.477	16.106	12.669	12.694	15.321	13.631	16.162	15.594	12.248	15.651	16.436	17.200	11.930	12.905	20.314	23.358	20.073	20.828	20.897	19.950	17.135	15.199	15.365	15.575	12.786	14.959
TRINITY_DN217223_c0_g2	0.000	0.000	0.000	0.000	0.000	0.000	0.000	0.212	0.000	0.000	0.253	0.162	0.000	0.000	0.000	0.000	0.000	0.000	0.000	0.000	0.000	0.000	0.000	0.000	0.000	0.000	0.000	0.000	0.000	0.000
TRINITY_DN217223_c0_g3	0.000	0.000	0.000	0.000	0.000	0.000	0.000	0.000	0.000	0.582	0.000	0.000	0.462	0.000	0.000	0.405	0.000	0.000	0.000	0.000	0.000	0.000	0.000	0.000	0.000	0.000	0.000	0.000	0.000	0.000
TRINITY_DN217223_c0_g4	0.000	0.000	0.000	0.130	0.072	0.060	0.000	0.085	0.000	0.000	0.000	0.133	0.000	0.228	0.000	0.000	0.000	0.000	0.000	0.000	0.000	0.071	0.000	0.000	0.000	0.000	0.080	0.000	0.000	0.089
TRINITY_DN217224_c17_g1	2.650	2.064	0.785	2.738	1.830	0.242	14.091	1.516	1.801	1.737	2.810	3.174	1.994	0.000	0.743	1.579	1.285	0.000	20.887	3.959	2.471	10.611	3.074	2.157	10.389	1.032	4.692	7.483	12.343	5.508
TRINITY_DN217224_c18_g1	1.528	1.140	0.464	1.303	10.797	0.479	11.267	2.438	31.434	12.041	7.797	16.180	0.191	7.647	0.155	0.683	0.420	0.000	8.037	24.079	2.368	19.811	9.852	9.421	7.404	3.242	1.580	4.654	4.860	3.646
TRINITY_DN217224_c18_g2	1.009	0.320	0.109	0.830	2.211	2.872	4.537	0.217	9.008	3.690	2.124	0.307	0.000	0.000	0.000	0.000	0.000	0.000	2.560	1.574	2.191	8.282	3.508	0.346	0.000	0.684	0.632	0.235	0.000	0.145
TRINITY_DN217224_c9_g1	0.000	0.000	0.000	0.000	0.000	0.000	0.669	0.000	6.883	0.000	0.000	0.000	0.000	0.000	0.000	0.000	0.000	0.000	0.000	0.000	1.256	0.000	0.000	0.000	1.507	0.588	0.000	0.000	0.000	0.000
TRINITY_DN217225_c0_g1	0.000	0.000	0.000	0.443	0.394	0.000	0.273	0.000	0.000	0.000	0.000	0.827	0.000	0.000	0.000	0.000	0.002	0.000	0.000	0.000	0.000	0.000	0.625	0.872	0.000	0.000	0.000	0.000	0.000	0.000
TRINITY_DN217225_c2_g1	0.000	0.000	0.000	0.210	1.587	0.048	0.060	0.000	1.037	1.084	0.597	0.879	0.293	0.000	0.782	0.000	1.375	1.072	0.074	0.000	0.000	0.000	1.048	0.000	0.000	0.709	0.000	0.159	0.000	1.070
TRINITY_DN217225_c2_g2	0.000	0.000	0.000	0.000	0.000	0.000	0.378	0.156	1.084	0.698	0.486	0.124	0.000	0.000	0.000	0.000	0.000	0.000	0.058	0.000	0.146	0.175	0.351	0.146	0.049	0.000	0.049	0.126	0.000	0.276
TRINITY_DN217225_c2_g3	0.746	0.000	0.000	0.324	0.000	0.000	0.000	0.505	0.000	0.000	0.000	0.000	0.000	0.000	0.000	0.000	0.766	0.000	0.000	0.000	0.000	0.000	0.000	0.000	0.000	0.000	0.519	0.000	0.000	0.000
TRINITY_DN217225_c2_g4	0.000	0.000	0.000	0.000	0.000	0.000	0.272	0.000	0.557	0.000	0.000	0.000	0.000	0.000	0.000	0.000	0.000	0.176	0.000	0.333	0.000	0.000	0.317	0.000	0.000	0.204	0.000	0.000	0.000	0.295
TRINITY_DN217225_c3_g1	1.173	0.883	0.348	2.005	0.642	0.748	1.442	3.075	0.641	3.176	2.034	1.422	1.122	2.259	1.120	4.635	2.431	1.300	2.007	2.607	0.862	1.897	1.169	1.529	0.598	2.448	3.545	2.480	1.504	3.769
TRINITY_DN217226_c3_g1	0.000	0.000	0.000	0.000	0.000	0.000	0.000	0.000	0.000	0.000	0.000	0.000	0.000	0.000	0.000	0.000	0.000	0.000	0.000	0.000	0.000	0.723	0.000	0.000	0.000	0.000	0.000	0.000	0.000	0.000
TRINITY_DN217226_c5_g1	0.047	0.509	0.000	0.211	0.000	0.000	0.061	0.742	0.077	0.000	0.000	0.079	0.130	0.631	0.000	0.000	0.000	0.000	0.055	1.259	0.000	0.000	0.112	0.000	0.000	1.122	0.000	0.000	0.000	0.000
TRINITY_DN217226_c7_g1	0.937	0.000	0.542	13.549	5.717	0.394	7.809	0.000	0.000	1.968	0.000	4.763	0.549	0.000	0.000	1.181	0.000	0.000	4.399	0.000	0.000	0.705	0.000	5.859	5.777	0.000	0.000	5.654	0.000	4.178
TRINITY_DN217226_c7_g2	0.000	0.000	0.000	0.326	0.458	0.303	0.000	0.000	0.000	0.000	0.000	0.000	0.000	0.000	0.000	0.463	0.000	0.290	0.000	0.000	0.000	0.000	0.000	0.000	0.000	0.000	0.000	0.000	0.000	0.000
TRINITY_DN217226_c8_g1	2.141	2.005	1.000	2.848	13.922	5.081	1.262	5.944	3.182	3.561	2.025	2.184	2.164	3.388	2.345	7.434	2.180	3.278	2.370	8.224	4.064	2.045	1.681	4.629	1.411	2.809	3.501	1.071	2.707	1.609
TRINITY_DN217226_c8_g2	0.000	0.000	0.000	0.000	1.636	0.865	1.304	0.000	0.751	1.512	0.000	0.000	0.000	0.000	0.000	0.000	0.000	0.000	0.000	0.784	0.000	0.000	0.000	0.000	0.000	0.000	0.000	0.000	0.000	0.000
TRINITY_DN217226_c8_g3	0.282	1.465	0.427	0.719	1.011	0.663	0.462	0.846	0.737	0.347	2.085	1.700	1.177	0.328	1.172	0.952	1.573	1.195	0.759	2.562	0.000	0.572	1.277	0.933	0.321	1.248	0.161	0.000	0.365	1.196
TRINITY_DN217227_c10_g1	0.000	0.000	0.000	0.466	0.950	0.000	0.000	0.000	0.000	0.000	0.000	0.000	1.518	0.000	0.000	0.000	0.000	0.000	0.000	0.000	0.000	0.000	0.000	0.000	0.000	0.000	0.000	0.000	0.000	0.000
TRINITY_DN217227_c10_g2	13.433	0.000	0.000	0.569	0.000	0.000	0.000	0.000	0.000	0.000	0.000	0.000	0.000	0.000	0.000	0.000	0.000	0.000	0.000	0.000	0.000	0.000	0.295	0.000	0.000	0.000	0.000	0.000	0.000	0.000
TRINITY_DN217227_c10_g3	1.540	0.000	1.104	2.059	1.604	1.618	0.000	0.000	0.000	0.000	0.000	0.000	0.000	0.000	0.000	0.463	0.000	0.000	0.000	0.000	0.000	0.000	0.000	0.000	0.000	0.000	0.000	0.000	0.000	0.000
TRINITY_DN217227_c11_g1	0.000	0.663	0.000	0.000	0.000	0.000	0.000	0.000	0.000	0.000	0.000	0.000	0.000	0.000	0.000	0.000	0.000	0.000	0.000	0.000	0.000	0.000	0.000	0.000	0.000	0.000	0.000	0.000	0.000	0.000
TRINITY_DN217227_c11_g2	0.601	0.000	0.000	1.400	1.068	0.000	0.000	0.000	0.000	0.000	0.000	0.000	0.000	0.000	0.734	0.000	0.000	0.000	0.000	0.000	0.000	0.000	0.000	0.000	0.000	0.000	0.000	0.000	0.000	0.000
TRINITY_DN217227_c12_g1	60.890	36.670	16.750	17.300	12.497	8.200	2.889	0.067	16.467	7.499	9.400	3.455	2.883	0.338	2.130	0.206	0.805	1.199	0.231	0.175	1.198	0.385	3.683	1.198	0.931	0.023	5.450	6.772	6.357	0.919
TRINITY_DN217228_c1_g1	0.000	0.135	0.000	1.049	0.000	0.256	0.342	0.000	0.480	0.385	0.000	0.724	0.812	0.000	0.000	0.237	0.000	0.590	0.382	0.000	0.000	0.000	0.000	0.518	0.000	0.234	0.000	0.000	0.000	0.000
TRINITY_DN217228_c1_g2	0.000	0.534	0.000	0.000	0.480	0.000	0.000	0.701	0.000	0.000	0.881	0.563	0.000	0.000	0.000	0.000	0.000	0.000	0.803	0.771	0.000	0.000	0.755	0.000	0.000	0.000	0.000	0.000	0.698	1.444
TRINITY_DN217228_c2_g1	0.707	1.382	0.939	0.219	0.000	0.000	0.000	1.033	0.371	0.000	0.000	0.258	0.564	0.000	2.222	0.000	1.077	0.739	0.000	0.973	0.000	0.000	0.374	0.000	0.000	0.000	2.046	0.000	0.000	0.000
TRINITY_DN217228_c3_g1	4.282	0.586	0.000	0.751	0.000	0.916	0.000	0.516	0.978	0.591	0.000	0.858	0.170	1.799	0.000	1.724	0.000	1.294	0.429	0.000	0.000	0.000	0.000	0.000	0.000	0.000	0.000	0.000	0.000	0.198
TRINITY_DN217228_c3_g3	0.000	0.248	0.000	0.000	0.000	0.000	0.315	0.000	0.000	0.000	0.000	0.000	0.000	0.000	0.000	0.000	0.000	0.000	2.214	0.000	0.000	0.000	0.000	0.000	0.000	0.000	0.000	0.000	0.000	0.000
TRINITY_DN217228_c3_g4	0.000	0.000	0.000	0.000	0.000	0.000	0.000	0.000	0.000	0.494	0.587	0.000	0.201	0.000	0.000	0.633	0.000	0.000	0.000	0.312	0.000	0.000	0.000	0.000	0.000	0.000	0.000	0.000	0.000	0.000
TRINITY_DN217228_c4_g1	0.000	0.652	0.000	0.000	0.000	0.000	0.000	0.000	0.000	0.000	0.000	0.000	0.000	0.397	0.000	0.000	0.000	0.000	0.000	0.000	0.000	0.000	0.000	0.000	0.000	0.000	0.000	0.000	0.000	0.000
TRINITY_DN217229_c1_g1	0.008	0.080	0.000	0.209	0.023	0.059	1.413	0.212	0.465	0.266	0.088	0.359	0.015	0.019	0.000	0.131	0.000	0.269	0.038	0.076	0.024	0.081	0.502	0.012	0.016	0.172	0.645	0.151	1.264	2.560
TRINITY_DN217229_c2_g1	0.000	0.000	0.000	0.000	0.000	0.000	0.000	0.000	0.000	0.000	0.000	0.000	0.000	0.000	0.000	0.000	0.000	0.000	0.000	0.000	0.000	0.000	0.000	0.000	0.000	0.000	0.000	0.000	0.000	0.000
TRINITY_DN217229_c3_g1	0.000	0.000	0.000	0.000	0.000	0.000	0.000	0.000	0.000	0.000	0.000	0.000	0.000	0.000	0.000	0.000	0.000	0.000	0.000	0.000	0.000	0.000	0.000	0.000	0.000	0.000	0.000	0.000	0.000	0.000
TRINITY_DN21722_c0_g1	0.000	0.000	0.000	0.000	0.000	0.000	0.000	0.000	0.671	0.000	0.000	0.000	0.000	2.877	0.000	0.000	0.000	0.000	0.000	0.000	0.000	0.000	0.000	0.000	0.000	0.000	0.000	0.000	0.000	0.000
TRINITY_DN217230_c2_g1	0.000	0.000	0.000	0.000	0.000	0.000	0.000	0.000	0.000	0.000	0.000	0.000	0.000	0.000	0.000	0.000	0.000	0.000	0.000	0.000	0.000	0.000	0.000	0.000	0.000	0.000	0.000	0.000	0.000	0.000
TRINITY_DN217230_c3_g1	0.000	1.411	0.000	0.335	1.508	0.000	1.874	0.000	0.000	1.634	5.552	3.461	6.342	0.565	3.528	0.772	2.858	2.579	3.676	0.000	1.134	0.000	4.892	0.000	1.433	0.747	0.604	0.000	0.000	1.917
TRINITY_DN217230_c4_g1	0.000	0.332	0.099	0.611	0.890	0.149	0.000	0.000	2.115	0.165	0.125	0.282	0.000	0.000	0.118	0.230	0.430	0.156	0.182	0.200	0.000	0.000	0.000	0.000	0.077	0.036	0.203	0.000	0.000	0.085
TRINITY_DN217230_c4_g2	0.000	0.000	0.000	0.000	0.000	0.383	0.000	0.000	0.000	0.000	0.000	0.000	0.461	0.000	0.000	0.000	0.000	0.000	0.000	0.000	0.000	0.000	0.000	0.000	0.000	0.000	0.000	0.000	0.000	0.000
TRINITY_DN217230_c4_g3	0.000	0.000	0.000	0.471	0.000	0.121	0.331	0.000	3.653	0.193	0.675	0.582	0.000	0.000	0.000	0.000	0.291	0.238	0.212	0.000	0.000	0.312	0.203	0.000	0.000	0.000	0.000	0.000	0.000	0.000
TRINITY_DN217230_c5_g1	0.204	1.081	0.000	1.654	1.057	0.564	0.000	0.662	0.553	0.355	0.633	0.939	2.097	0.000	0.000	1.935	1.532	0.000	0.764	0.000	0.000	0.000	0.000	0.000	0.000	0.471	1.110	0.000	0.000	0.258
TRINITY_DN217230_c5_g2	0.000	0.000	0.000	0.576	1.171	0.000	0.000	0.832	0.887	1.777	1.038	0.679	0.000	0.000	0.000	0.000	0.000	0.000	0.000	0.920	0.000	0.000	0.000	0.000	0.000	0.000	1.900	0.000	0.000	0.000
TRINITY_DN217230_c5_g3	0.000	1.455	0.000	0.000	0.000	0.000	0.000	0.000	0.000	0.000	0.000	0.756	0.000	0.000	0.000	0.000	0.000	0.572	1.056	1.020	0.000	0.000	0.000	0.000	0.000	0.000	0.000	0.000	0.000	0.000
TRINITY_DN217230_c6_g1	0.000	1.754	0.000	2.031	1.519	3.138	0.000	0.584	3.012	4.626	0.000	3.540	4.593	1.141	0.587	4.369	3.760	8.158	0.810	3.558	0.000	1.600	3.482	2.425	0.000	0.000	0.000	0.000	0.000	1.941
TRINITY_DN217230_c6_g2	0.000	0.000	0.741	0.000	1.209	0.537	0.000	0.000	0.000	0.000	0.000	0.000	0.000	0.000	0.000	0.000	1.361	0.000	0.000	0.000	0.000	0.000	0.000	0.000	0.000	0.000	0.000	0.000	0.000	0.000
TRINITY_DN217231_c0_g1	0.000	0.000	0.000	0.000	0.000	0.000	0.469	1.177	0.000	0.000	0.647	4.265	0.000	0.000	0.000	0.000	0.000	0.000	0.000	39.215	0.000	2.445	0.546	3.613	0.000	3.032	0.000	0.000	0.000	2.713
TRINITY_DN217231_c1_g1	0.305	0.000	0.000	0.527	0.000	0.000	1.734	6.454	4.464	22.923	6.388	2.520	0.000	0.000	0.000	0.000	0.000	0.000	10.271	20.341	1.354	33.526	10.541	4.014	0.671	2.966	3.727	0.849	1.170	0.696
TRINITY_DN217231_c1_g2	0.000	0.000	0.000	0.000	0.000	0.000	0.356	0.532	3.939	10.097	0.000	11.040	0.000	0.000	0.000	0.000	0.000	0.000	1.856	68.981	3.023	21.823	5.510	3.191	0.186	16.825	1.061	2.140	0.391	7.873
TRINITY_DN217231_c2_g1	0.000	0.000	0.000	0.000	0.000	0.000	0.000	0.000	0.000	0.000	0.000	0.000	0.000	0.000	0.000	0.000	0.000	0.000	0.000	0.000	0.000	0.000	0.000	0.000	8.349	40.197	57.761	31.638	3.485	23.888
TRINITY_DN217231_c2_g2	0.000	0.074	0.089	0.000	0.000	0.000	0.449	1.200	1.870	3.269	0.839	4.553	0.000	0.000	0.000	0.000	0.000	0.000	4.178	12.233	1.170	14.600	2.884	8.507	0.093	2.269	0.791	19.518	15.809	0.740
TRINITY_DN217231_c3_g1	0.000	0.000	0.000	0.000	0.000	0.000	0.327	0.000	0.000	0.000	0.000	0.000	0.000	0.000	0.000	0.000	0.277	0.000	0.000	0.000	0.000	0.069	0.000	0.000	0.000	0.000	0.000	1.360	0.575	0.000
TRINITY_DN217231_c3_g2	1.223	0.718	0.211	6.234	0.609	0.000	1.318	1.393	0.488	0.000	0.462	0.028	1.777	1.833	1.475	0.000	0.000	0.000	1.217	0.617	0.363	0.000	0.207	0.000	2.060	1.675	0.254	7.343	2.618	0.194
TRINITY_DN217231_c4_g1	0.000	0.000	0.000	0.000	0.000	0.000	0.000	0.000	0.000	0.000	0.000	0.000	0.000	0.000	0.000	0.000	0.000	0.000	0.698	0.000	0.000	0.527	0.000	0.000	0.606	0.000	0.000	0.000	0.000	0.000
TRINITY_DN217231_c5_g1	0.000	0.000	0.000	0.000	0.000	0.000	0.000	0.000	0.000	0.000	0.000	0.883	0.000	0.000	0.000	0.000	0.000	0.000	0.000	0.000	0.000	0.000	0.000	0.000	0.000	0.000	0.000	0.000	0.000	0.000
TRINITY_DN217232_c0_g1	0.000	0.000	0.000	0.000	0.000	0.000	0.778	1.134	1.895	2.071	1.399	3.055	0.000	0.000	0.000	0.000	0.000	0.000	0.000	0.000	0.000	0.000	0.582	1.101	4.484	0.856	4.787	0.000	0.000	3.780
TRINITY_DN217232_c1_g1	3.317	2.853	1.832	2.184	4.830	1.714	4.975	2.823	0.945	1.087	2.913	2.064	6.545	1.448	2.920	5.285	8.563	5.342	3.683	0.970	2.230	4.440	0.188	0.046	6.809	3.325	3.851	16.529	3.970	6.045
TRINITY_DN217232_c2_g1	0.387	0.482	0.000	0.000	0.204	0.000	1.049	0.608	0.000	0.319	0.000	0.347	0.000	0.000	0.281	2.270	0.000	2.702	2.175	0.341	0.000	0.415	0.000	0.000	3.601	1.858	0.000	1.995	0.604	0.329
TRINITY_DN217232_c2_g2	0.000	0.071	0.000	0.000	0.000	0.000	0.000	0.000	0.000	0.000	0.000	0.076	0.000	0.000	0.000	0.000	0.000	0.134	0.000	0.000	0.000	0.000	0.000	0.135	0.091	0.131	0.092	0.000	0.000	0.302
TRINITY_DN217232_c2_g3	0.000	0.468	0.081	0.623	0.000	0.128	0.247	0.090	0.204	0.186	0.106	0.213	0.302	0.000	0.000	0.597	0.000	0.000	0.303	0.221	0.000	0.382	0.201	0.126	0.170	0.368	0.516	0.318	0.106	0.189
TRINITY_DN217233_c14_g1	0.000	0.000	0.000	0.000	0.000	0.000	0.000	0.000	0.000	0.000	0.000	0.000	0.000	0.000	0.000	0.000	0.000	0.000	0.000	0.000	0.000	0.000	0.000	0.000	0.000	0.000	0.000	0.000	0.000	0.000
TRINITY_DN217233_c17_g1	0.000	0.637	0.000	0.000	0.000	0.000	0.000	0.000	0.000	0.000	0.000	0.000	0.000	0.000	0.000	0.581	0.000	0.496	0.000	0.000	0.000	0.000	0.000	0.000	0.000	0.000	0.000	0.000	0.000	0.000
TRINITY_DN217233_c20_g1	0.000	0.000	0.000	0.489	0.574	0.000	0.000	0.000	0.000	0.000	0.000	0.000	0.000	0.762	0.000	0.000	0.000	0.363	0.000	2.393	0.000	0.000	0.000	0.000	0.000	0.000	0.000	0.000	0.000	0.000
TRINITY_DN217233_c21_g1	0.538	0.000	0.000	0.000	0.445	0.000	0.000	0.000	1.083	0.288	0.000	0.000	0.000	0.000	0.609	0.000	0.000	1.594	0.000	0.000	0.000	0.000	0.000	0.000	0.000	0.000	0.000	0.000	0.000	0.000
TRINITY_DN217233_c21_g2	0.824	0.863	0.418	1.089	0.000	0.279	0.749	0.000	0.000	0.501	0.000	0.371	0.666	0.000	0.000	0.490	0.000	2.301	0.000	0.000	0.000	0.000	0.000	0.000	0.698	0.000	0.000	0.000	0.000	0.000
TRINITY_DN217233_c21_g3	1.464	0.852	0.000	1.188	1.153	0.432	0.000	0.000	0.000	0.000	0.000	0.810	0.372	1.603	0.000	2.293	2.697	0.434	0.000	0.000	0.000	0.000	0.000	0.000	0.000	0.000	0.000	0.000	0.000	0.000
TRINITY_DN217233_c22_g1	0.000	0.000	0.000	0.000	0.000	0.000	0.000	0.000	0.000	0.000	0.000	0.000	0.000	0.000	0.000	0.000	0.000	0.551	0.000	0.000	0.000	0.000	0.000	0.000	0.000	0.000	0.000	0.000	0.000	0.309
TRINITY_DN217233_c8_g1	0.000	0.000	0.000	0.000	0.432	0.308	0.000	0.000	0.000	0.362	0.000	0.000	0.000	0.854	0.000	0.000	0.000	0.203	0.000	0.000	0.000	0.594	0.000	0.000	0.000	0.000	0.000	0.000	0.000	0.342
TRINITY_DN217234_c3_g1	0.000	1.079	0.000	0.000	0.000	0.000	0.000	0.000	0.000	0.000	0.000	0.000	0.000	0.000	0.000	0.000	0.000	0.000	0.000	0.777	0.000	0.000	0.000	0.000	0.000	0.564	0.000	0.000	0.000	0.000
TRINITY_DN217234_c6_g1	3.059	3.956	1.593	5.541	3.619	3.488	5.094	5.709	4.010	5.397	6.582	5.226	3.951	5.929	2.476	6.608	2.922	6.096	6.497	7.688	7.765	8.967	8.273	4.333	6.812	7.929	6.491	9.521	6.900	7.026
TRINITY_DN217234_c6_g2	0.164	0.022	0.000	0.000	0.025	0.064	1.075	1.665	0.498	1.428	2.363	2.303	0.403	0.094	0.000	0.050	0.092	0.488	0.501	0.493	0.199	1.592	0.449	0.199	0.079	0.135	0.723	0.245	0.071	0.423
TRINITY_DN217234_c6_g3	0.000	0.766	0.000	0.000	2.095	0.000	0.000	0.000	0.000	0.000	0.000	0.000	0.000	0.000	0.000	0.000	0.000	0.000	0.000	0.000	0.000	0.000	0.000	0.000	0.000	0.000	0.000	0.000	0.000	0.000
TRINITY_DN217235_c0_g1	0.000	0.000	0.000	0.688	0.698	0.000	0.000	0.000	0.000	0.000	0.000	0.794	0.000	0.000	0.000	0.000	0.000	0.606	0.000	1.071	0.000	0.000	0.000	0.000	0.000	0.000	0.000	0.000	0.000	0.000
TRINITY_DN217235_c11_g1	0.000	0.000	0.000	0.000	0.000	0.000	0.000	0.000	0.000	0.000	0.000	0.000	0.762	0.000	0.000	0.000	0.000	0.000	0.000	0.000	0.000	0.000	0.000	0.000	0.000	0.000	0.000	0.000	0.000	0.000
TRINITY_DN217235_c12_g1	0.000	0.000	0.000	0.000	0.000	0.396	0.000	0.000	0.000	0.000	0.000	0.000	0.236	0.000	0.000	0.229	0.504	0.387	0.000	0.000	0.000	0.000	0.000	0.000	0.000	0.000	0.000	0.000	0.000	0.000
TRINITY_DN217235_c13_g1	12.239	11.180	6.852	10.541	13.788	14.369	37.490	43.390	29.561	55.700	58.398	45.319	67.030	47.176	46.043	29.310	72.139	38.365	139.070	136.856	212.323	172.595	188.054	181.573	34.389	22.282	27.924	20.636	17.189	21.876
TRINITY_DN217235_c14_g1	0.000	0.000	0.000	0.000	0.000	0.236	0.364	0.000	0.000	0.000	0.000	0.000	0.282	0.355	0.000	0.272	0.000	0.920	0.454	0.000	0.000	0.000	0.000	0.000	0.000	0.000	0.000	0.000	0.000	0.000
TRINITY_DN217235_c16_g1	0.000	0.000	0.000	0.000	0.618	0.548	0.000	0.000	0.000	0.000	0.000	0.000	1.318	0.000	0.000	0.000	0.000	0.000	0.000	0.000	0.000	0.742	0.000	0.000	0.000	0.000	0.000	0.000	0.000	0.000
TRINITY_DN217236_c10_g1	0.000	0.000	0.000	0.764	0.000	0.000	0.000	0.000	0.000	0.000	0.000	0.000	0.826	0.000	0.000	0.786	0.000	0.000	0.000	0.000	0.000	0.000	0.000	0.000	0.000	0.000	0.000	0.000	0.000	0.000
TRINITY_DN217236_c6_g1	0.000	0.000	0.000	0.000	0.000	0.000	0.000	1.046	0.000	0.000	0.652	0.000	0.367	0.000	0.000	0.000	0.000	0.000	0.000	0.000	0.000	0.000	0.000	0.000	0.000	0.000	0.000	0.000	0.000	0.000
TRINITY_DN217236_c6_g2	0.000	0.000	0.000	1.007	0.000	0.000	0.000	0.000	0.000	0.000	0.000	0.000	0.000	0.000	0.000	0.000	0.000	0.000	0.000	0.000	0.000	0.000	0.000	0.000	0.000	0.000	0.000	0.000	0.000	0.000
TRINITY_DN217236_c8_g1	0.000	0.630	0.000	0.345	0.000	0.334	0.000	0.000	0.000	0.000	0.000	0.000	0.000	0.000	0.000	0.000	0.000	0.380	0.000	0.000	0.000	0.000	0.000	0.000	0.000	0.000	0.000	0.000	0.000	0.000
TRINITY_DN217236_c9_g1	1.664	0.590	0.169	1.748	1.192	2.478	1.310	2.270	0.000	0.422	0.000	1.582	0.155	2.721	0.000	2.103	0.316	1.220	0.693	2.827	0.000	0.348	1.100	0.000	0.588	0.965	1.376	1.312	1.720	0.822
TRINITY_DN217236_c9_g2	8.726	1.603	2.332	8.669	11.440	49.066	4.387	2.306	1.656	2.657	10.345	21.271	11.732	8.283	0.000	6.617	15.671	19.046	1.557	7.205	2.413	6.004	21.721	19.513	1.291	2.215	0.229	5.026	14.533	11.895
TRINITY_DN217236_c9_g3	0.000	0.236	0.000	2.578	0.000	3.147	0.000	0.000	1.038	0.000	0.406	1.774	0.000	0.000	0.000	0.000	0.000	3.654	0.373	0.000	0.455	0.000	0.000	0.462	0.000	0.000	2.268	0.334	0.000	6.835
TRINITY_DN217236_c9_g4	0.000	0.000	0.000	0.519	0.181	0.516	0.472	1.833	0.000	0.268	0.000	0.000	0.204	0.000	0.000	0.228	0.000	0.623	1.461	0.875	0.000	0.000	0.000	0.000	1.248	0.701	0.000	0.000	0.000	0.000
TRINITY_DN217236_c9_g5	0.000	0.000	0.000	0.000	0.749	0.667	0.946	0.000	0.000	0.000	0.000	0.844	0.000	0.000	0.000	0.000	0.000	0.000	0.000	13.419	0.000	0.000	0.000	1.623	0.000	0.000	0.000	0.000	0.000	0.000
TRINITY_DN217237_c0_g1	0.000	0.000	0.000	0.000	0.000	0.000	0.000	0.000	0.000	0.000	0.000	0.000	1.347	0.000	2.617	1.917	2.830	0.000	1.018	0.000	0.000	0.000	0.000	0.000	0.000	0.000	0.000	0.000	0.000	0.000
TRINITY_DN217237_c10_g1	0.000	0.000	0.000	0.000	0.846	0.000	0.000	0.000	0.000	0.000	0.000	0.000	2.692	0.000	0.000	1.716	0.000	0.737	0.000	0.000	0.000	0.000	0.000	0.000	0.000	0.000	0.000	0.000	0.000	0.000
TRINITY_DN217237_c12_g1	101.476	15.854	17.397	3.671	29.128	3.698	69.142	65.655	162.318	38.074	48.934	73.750	270.088	522.461	475.906	156.557	564.631	133.558	99.750	81.849	103.635	70.816	120.161	102.852	48.776	27.277	19.844	48.218	108.248	29.845
TRINITY_DN217237_c12_g2	1.497	0.000	0.000	0.000	2.640	0.000	2.548	3.676	6.917	0.986	2.278	1.511	2.816	1.759	0.000	4.676	7.361	2.860	5.282	2.040	0.000	0.780	1.016	0.000	1.780	3.084	1.065	1.041	3.934	2.952
TRINITY_DN217237_c13_g1	0.538	0.000	0.000	0.000	0.480	0.000	0.000	0.000	0.738	0.000	0.000	0.000	1.022	0.000	0.000	1.456	0.000	0.000	0.000	0.771	0.000	0.000	0.000	1.068	0.692	0.000	0.000	0.000	0.000	0.000
TRINITY_DN217237_c14_g1	0.000	0.000	0.000	0.375	0.000	0.000	0.000	0.000	0.000	0.000	0.000	0.000	0.000	0.000	0.000	0.779	0.000	0.661	0.000	0.000	0.000	0.000	0.000	0.000	0.000	0.000	0.000	0.000	0.000	0.578
TRINITY_DN217237_c15_g1	0.000	0.000	0.000	0.000	0.000	0.000	0.000	0.000	0.000	0.000	0.000	0.000	0.879	0.000	0.000	0.565	0.634	0.717	0.000	0.000	0.000	0.000	0.000	0.000	0.000	0.297	0.000	0.000	0.000	0.000
TRINITY_DN217237_c17_g1	0.699	0.000	0.000	0.000	0.000	0.000	0.000	0.000	0.000	0.000	0.000	0.000	3.296	0.000	0.000	1.251	1.388	1.069	0.000	0.000	0.000	0.000	0.000	0.000	0.000	0.000	1.001	0.000	0.000	0.000
TRINITY_DN217237_c18_g1	0.000	0.000	0.000	0.000	0.000	0.000	0.000	0.000	0.000	0.000	0.000	0.712	0.000	0.000	0.000	0.000	0.000	0.000	0.000	0.000	0.000	0.742	0.000	0.000	0.000	0.000	0.000	0.000	0.000	0.000
TRINITY_DN217237_c1_g1	0.000	0.000	0.000	0.000	0.000	0.000	0.000	0.000	0.000	0.000	0.000	0.000	2.004	0.000	0.000	0.383	0.000	0.975	0.000	0.000	0.000	0.000	0.600	0.000	0.000	0.000	0.000	0.000	0.000	0.000
TRINITY_DN217237_c2_g1	0.000	0.000	0.000	0.000	0.000	0.000	0.000	0.000	0.000	0.000	0.000	0.000	2.369	0.591	0.000	0.451	0.000	1.916	0.000	0.000	0.000	0.000	0.000	0.000	0.000	0.000	0.000	0.000	0.000	0.000
TRINITY_DN217237_c3_g1	0.000	0.000	0.000	0.000	0.000	0.000	0.000	0.000	0.000	0.000	0.000	0.000	0.000	0.000	0.000	0.000	1.297	0.991	0.000	0.000	0.000	0.000	0.000	0.000	0.000	0.000	0.000	0.000	0.000	0.000
TRINITY_DN217237_c6_g1	0.000	0.000	0.000	0.000	0.660	0.586	0.000	0.000	0.000	0.000	1.139	0.000	1.408	0.000	0.000	0.000	0.000	1.716	0.000	0.000	0.000	0.000	0.000	0.000	0.000	0.000	0.000	0.000	0.000	0.000
TRINITY_DN217238_c0_g1	1.478	0.186	0.698	0.000	3.413	0.254	0.000	0.000	0.000	0.610	0.548	0.000	1.011	3.408	0.000	1.682	0.743	1.014	0.000	0.633	0.000	0.000	0.000	2.287	1.464	0.795	0.000	0.000	0.210	0.974
TRINITY_DN217239_c2_g2	0.000	0.000	0.000	0.000	0.000	0.000	0.000	0.000	0.000	0.000	0.000	0.000	0.000	0.954	0.991	0.000	0.000	0.000	0.000	1.092	0.659	0.000	0.000	0.000	0.000	0.000	0.000	3.401	0.000	0.000
TRINITY_DN217239_c3_g1	0.000	0.000	0.000	0.000	0.000	0.000	0.000	0.000	0.000	0.000	0.000	0.000	0.000	0.000	0.000	0.000	0.000	0.000	0.000	0.000	0.000	0.000	0.000	0.000	0.000	0.000	0.000	0.623	3.539	0.000
TRINITY_DN217239_c4_g1	0.000	0.000	0.000	0.000	0.000	0.000	0.000	0.000	0.000	0.000	0.000	0.000	0.000	0.000	0.000	0.000	0.000	0.000	0.000	0.000	0.000	0.000	0.000	0.000	0.000	0.000	0.000	0.000	0.974	0.000
TRINITY_DN217240_c2_g1	10.462	19.355	13.521	19.639	14.542	15.551	14.722	13.441	22.330	16.862	15.365	13.039	14.555	9.517	16.069	11.398	14.896	10.470	15.915	10.974	12.756	17.195	9.747	5.727	8.662	14.179	22.079	12.925	12.746	12.894
TRINITY_DN217240_c3_g1	2.839	0.000	0.000	0.000	0.000	0.000	0.000	1.490	0.000	0.000	0.000	0.000	0.000	16.675	0.000	0.000	0.000	0.000	0.000	0.000	0.000	0.000	0.000	0.000	0.000	0.000	0.000	0.000	0.000	0.000
TRINITY_DN217240_c4_g1	0.000	0.000	0.000	0.000	0.000	0.000	0.000	0.000	0.000	0.000	0.000	0.000	0.000	0.000	0.000	0.000	0.000	0.000	0.000	0.000	0.000	0.000	0.000	0.000	0.000	0.000	0.000	0.000	0.000	0.000
TRINITY_DN217240_c5_g1	0.000	0.163	0.000	0.000	0.000	0.000	0.000	0.000	0.000	0.000	0.000	0.176	0.000	0.000	0.000	0.000	0.000	0.000	0.000	0.000	0.000	0.000	0.000	0.000	0.000	0.000	0.000	0.000	0.000	0.000
TRINITY_DN217240_c6_g1	0.000	0.000	0.000	0.000	0.000	0.000	0.000	0.000	0.000	0.000	0.000	0.000	0.000	0.000	0.000	0.000	0.000	0.000	0.000	0.000	0.000	0.000	0.000	0.000	0.000	0.000	0.000	0.000	0.000	0.000
TRINITY_DN217241_c0_g1	2.771	0.550	0.598	0.484	0.494	0.437	0.000	0.718	0.000	0.000	0.902	1.737	0.567	0.000	1.354	0.000	0.000	1.416	0.000	0.000	0.000	0.000	0.000	0.000	0.709	1.210	0.800	0.000	0.000	0.000
TRINITY_DN217241_c2_g1	20.099	15.251	16.295	15.249	13.320	9.532	4.908	7.407	5.699	9.977	7.659	7.302	5.464	9.660	14.483	4.418	3.412	9.575	10.385	9.679	3.337	14.724	10.768	7.275	6.691	7.386	4.536	9.176	11.119	7.024
TRINITY_DN217241_c2_g2	5.349	10.971	7.142	6.027	4.957	5.798	4.578	5.427	6.408	8.033	7.402	5.992	7.061	3.773	8.893	6.266	6.270	7.484	12.705	14.523	9.469	16.692	18.120	27.561	9.826	9.389	8.425	11.489	9.100	6.376
TRINITY_DN217241_c3_g1	0.000	0.000	0.000	0.000	0.000	0.000	0.000	0.000	0.000	0.000	0.000	0.000	0.000	0.000	0.000	0.000	0.000	0.000	0.000	0.000	2.376	0.000	0.000	0.000	0.000	0.000	0.000	0.000	0.000	0.000
TRINITY_DN217242_c10_g1	0.000	0.000	0.000	0.729	0.000	0.000	0.000	0.000	0.000	1.089	0.000	0.000	0.000	0.000	0.000	0.000	0.000	0.000	0.000	0.000	0.000	0.000	0.000	0.000	0.000	0.000	0.000	0.000	0.000	0.000
TRINITY_DN217242_c11_g1	0.000	0.000	0.000	0.000	0.000	0.000	0.000	0.000	0.000	0.000	0.000	0.000	0.000	0.000	0.000	0.000	0.000	0.000	0.000	0.000	0.000	0.000	0.000	0.000	0.000	0.000	0.000	0.000	0.000	0.000
TRINITY_DN217242_c2_g1	0.000	0.000	0.000	0.000	0.042	0.000	0.000	0.000	1.094	0.000	0.000	0.000	0.000	0.000	0.000	0.000	0.000	0.000	0.000	0.000	0.000	0.000	0.000	0.000	0.000	0.000	0.000	0.000	0.000	1.098
TRINITY_DN217242_c4_g1	0.000	0.583	0.000	1.469	0.000	0.567	0.000	1.903	0.000	0.000	1.110	0.000	0.000	0.000	0.000	1.059	0.000	0.613	0.000	0.000	0.000	0.000	0.000	0.000	0.000	0.000	1.033	0.000	0.000	0.000
TRINITY_DN217242_c7_g1	0.067	0.861	0.113	0.870	1.296	0.800	1.416	2.561	1.629	1.000	1.118	2.037	0.430	3.565	0.000	1.534	1.745	0.684	1.036	0.000	0.000	0.362	0.142	0.000	3.776	4.207	6.195	0.865	0.511	5.120
TRINITY_DN217242_c7_g2	0.000	0.000	0.000	0.000	0.000	1.121	0.000	0.000	0.000	0.000	0.000	0.000	0.000	3.362	0.000	0.000	0.000	0.000	0.000	0.000	0.000	0.000	0.000	0.000	0.000	0.000	0.000	0.000	0.000	0.000
TRINITY_DN217242_c9_g1	0.000	0.982	0.000	0.000	0.000	1.169	0.000	0.000	0.000	0.000	0.000	0.000	0.000	0.000	0.000	0.000	0.000	0.000	0.000	0.000	0.000	0.000	0.000	0.000	0.000	0.510	0.000	0.000	0.000	0.000
TRINITY_DN217243_c0_g1	0.749	0.000	0.000	3.900	2.640	1.173	1.699	1.838	0.988	0.000	1.139	0.756	3.520	0.000	0.000	4.676	1.472	1.716	0.000	0.000	0.000	0.000	1.016	5.807	0.000	0.000	2.130	0.000	0.000	0.000
TRINITY_DN217243_c19_g1	0.000	0.000	0.000	0.000	0.000	0.000	0.000	0.000	0.000	0.000	0.000	0.000	0.851	0.000	0.000	0.406	0.000	0.689	0.000	0.000	0.000	0.000	0.000	1.776	0.000	0.000	0.000	0.000	0.000	0.000
TRINITY_DN217243_c21_g1	0.000	0.000	0.000	0.000	0.000	0.000	0.000	0.191	0.000	0.000	0.000	0.000	1.223	0.000	0.000	0.389	0.000	0.000	0.000	0.000	0.000	0.000	0.000	0.000	0.000	0.000	0.000	0.000	0.000	0.000
TRINITY_DN217243_c31_g1	0.824	0.000	0.000	0.000	0.000	1.286	0.000	0.000	0.000	0.000	0.000	0.000	1.540	0.000	0.000	0.732	0.000	0.628	0.000	0.000	0.000	0.000	0.000	0.000	0.000	0.000	0.000	0.000	0.000	0.000
TRINITY_DN217244_c1_g1	0.000	0.000	0.000	0.000	0.000	0.421	0.000	0.000	0.000	0.000	0.000	0.385	0.000	0.000	0.000	0.000	3.127	0.000	0.000	0.000	0.000	0.000	0.000	0.000	0.000	0.000	0.000	0.000	0.000	0.000
TRINITY_DN217244_c2_g1	0.166	1.690	0.000	1.230	0.000	0.000	0.930	1.969	0.000	1.160	0.254	0.163	0.313	2.089	1.741	0.328	0.844	1.321	3.142	0.000	1.324	0.000	0.966	0.000	0.854	1.494	0.000	0.000	1.852	0.320
TRINITY_DN217244_c2_g2	0.000	1.653	0.000	0.558	0.150	0.437	0.000	1.086	0.000	0.000	0.000	1.318	0.674	1.311	2.345	1.713	0.000	0.329	0.308	0.000	0.000	0.374	0.000	0.000	0.000	1.432	0.000	0.000	0.000	0.000
TRINITY_DN217244_c2_g3	0.000	0.000	0.000	0.000	0.000	0.000	0.000	0.000	0.000	0.000	0.000	0.000	0.000	0.000	0.000	0.000	0.000	0.000	0.000	0.000	0.000	0.000	0.000	0.000	0.000	0.000	0.000	0.000	0.000	0.000
TRINITY_DN217244_c3_g1	0.834	2.532	0.894	1.727	0.489	0.432	0.928	0.000	0.578	0.102	1.026	0.287	1.817	0.418	0.000	0.456	1.753	1.973	0.000	0.000	0.000	0.000	0.110	0.000	0.000	0.000	0.000	0.281	0.000	0.000
TRINITY_DN217244_c3_g2	0.000	0.441	0.000	0.000	0.000	0.568	0.000	0.847	0.000	0.000	0.802	0.581	0.638	0.000	0.000	0.000	0.914	0.000	0.000	0.000	0.000	1.447	0.000	0.000	0.000	0.000	0.000	0.000	0.884	0.000
TRINITY_DN217245_c0_g1	0.000	0.000	0.000	0.470	0.000	0.000	0.000	0.000	0.000	0.000	0.000	0.000	0.000	0.000	0.000	0.000	0.000	0.000	0.000	0.000	0.000	0.000	0.000	0.000	0.000	0.000	0.776	0.000	0.000	0.000
TRINITY_DN217246_c1_g1	0.000	0.670	0.000	0.000	0.000	0.550	0.000	0.854	0.000	0.000	0.000	0.000	4.525	0.000	0.000	0.000	0.000	0.000	0.000	0.000	0.000	0.000	0.000	0.000	0.000	0.000	0.000	0.000	0.000	0.000
TRINITY_DN217246_c3_g1	19.693	33.884	18.151	7.905	17.027	8.421	17.289	17.618	20.257	16.789	26.487	25.433	3.208	7.928	5.703	16.311	4.416	11.299	27.251	24.089	29.875	25.734	48.401	50.419	72.488	43.956	65.515	43.522	55.724	59.421
TRINITY_DN217246_c5_g1	0.000	0.861	0.000	0.000	0.000	0.000	0.000	0.000	0.000	0.000	0.000	0.000	0.000	0.000	0.000	0.000	0.000	0.000	0.000	0.000	0.000	0.000	0.000	0.000	0.000	0.000	0.000	0.000	0.000	0.000
TRINITY_DN217247_c10_g1	0.060	0.096	0.000	0.101	0.269	0.047	0.117	0.000	1.282	0.000	0.151	0.102	0.000	0.000	0.000	0.110	0.207	0.139	0.000	0.640	0.000	0.000	0.144	0.000	0.060	0.044	0.000	0.000	0.000	0.000
TRINITY_DN217247_c10_g2	5.861	4.069	6.433	6.015	3.339	7.046	2.709	1.950	3.586	2.448	2.202	3.615	6.602	4.273	6.052	3.684	2.480	4.351	2.538	2.252	2.003	3.051	2.938	1.619	2.186	1.939	2.457	1.885	1.133	1.978
TRINITY_DN217247_c10_g3	2.144	0.985	0.000	3.463	0.000	0.689	0.000	0.000	0.000	0.000	0.000	0.000	3.070	0.000	1.433	0.000	0.000	1.850	0.000	0.000	1.338	0.000	0.000	0.000	0.000	0.000	0.000	1.984	0.000	1.887
TRINITY_DN217247_c10_g4	0.209	0.175	0.000	0.089	0.000	0.000	0.000	0.141	0.000	0.123	0.423	0.093	0.000	0.000	0.000	0.000	0.000	0.082	0.134	0.156	0.000	0.000	0.000	0.000	0.000	0.000	0.000	0.136	0.000	0.000
TRINITY_DN217247_c11_g1	7.797	0.973	5.174	2.150	2.625	4.026	1.768	0.000	0.677	1.367	0.000	1.546	0.930	2.903	2.989	1.310	2.008	0.861	0.739	0.708	0.000	0.557	0.000	0.973	0.640	0.000	0.703	2.014	3.552	1.317
TRINITY_DN217247_c12_g1	0.000	0.633	3.818	0.000	5.578	0.000	0.038	0.000	0.000	0.000	0.000	1.538	0.000	6.157	4.433	0.000	0.000	0.524	0.000	1.194	0.000	0.000	0.000	0.000	0.000	0.692	1.138	0.000	0.000	0.000
TRINITY_DN217247_c1_g1	2.144	1.625	6.975	0.587	6.069	1.121	0.000	0.000	0.000	0.000	1.101	0.726	0.000	0.000	0.000	0.000	2.830	3.280	3.054	0.000	0.000	0.000	0.000	0.000	0.861	0.000	0.000	0.000	0.937	1.887
TRINITY_DN217247_c2_g1	8.879	4.907	10.273	2.735	3.455	3.265	1.217	0.540	1.133	1.107	0.975	1.026	2.438	7.807	7.974	3.669	1.222	2.317	1.808	1.501	3.681	0.683	2.837	0.000	1.031	2.456	0.517	3.030	4.836	2.381
TRINITY_DN217247_c3_g1	1.995	2.864	3.325	1.688	2.173	2.126	1.681	1.497	1.322	1.178	0.930	0.415	0.959	2.119	1.076	1.132	2.243	1.027	1.451	0.754	0.985	0.668	1.758	0.861	1.903	3.073	2.093	1.446	1.796	2.115
TRINITY_DN217247_c4_g1	10.302	3.252	0.000	2.681	2.533	7.420	5.076	0.724	0.000	0.000	1.289	0.000	7.651	0.000	0.000	3.372	0.000	4.690	0.875	0.798	2.117	1.248	0.000	0.000	0.750	0.582	0.000	6.339	3.096	0.000
TRINITY_DN217247_c4_g2	0.388	1.057	0.398	1.940	0.695	0.762	0.449	0.995	0.525	0.000	0.299	0.189	0.904	1.594	0.232	0.706	1.130	0.896	0.278	0.279	0.340	1.049	0.000	0.000	0.000	0.333	0.475	0.000	0.502	0.245
TRINITY_DN217247_c5_g1	0.477	0.534	1.141	1.338	0.701	1.997	0.000	0.000	0.000	0.200	0.000	0.382	0.729	2.527	1.139	3.332	1.141	2.108	0.281	0.281	0.343	0.848	0.265	0.344	0.000	1.512	0.480	2.328	1.517	0.910
TRINITY_DN217247_c6_g1	1.714	1.734	0.891	1.590	1.053	1.304	1.477	0.722	0.000	0.372	0.424	0.284	0.905	0.679	0.440	0.774	1.293	1.640	0.201	0.552	0.000	0.736	0.232	0.504	1.443	1.041	0.086	1.268	2.117	1.461
TRINITY_DN217247_c7_g1	2.717	2.109	0.860	0.694	0.254	0.164	0.734	0.000	1.423	0.278	0.327	0.206	0.779	0.000	0.250	0.737	0.409	1.285	2.293	0.302	1.110	0.229	0.855	0.000	0.518	0.182	0.000	1.384	0.810	0.798
TRINITY_DN217247_c8_g1	0.971	1.057	0.562	0.959	0.581	0.684	0.488	0.268	0.806	0.552	0.210	0.806	1.017	1.308	0.228	1.515	0.569	1.818	0.299	0.765	0.000	0.830	1.289	0.624	1.093	0.849	0.425	0.629	0.839	0.732
TRINITY_DN217247_c9_g1	21.511	4.663	25.801	6.742	10.013	15.692	3.419	5.134	7.919	4.556	7.206	4.642	8.235	10.123	18.535	5.238	2.939	8.495	2.226	1.869	1.493	2.744	7.167	2.506	1.165	0.951	0.315	3.886	5.596	1.013
TRINITY_DN217248_c10_g1	0.000	0.000	0.000	0.391	0.000	0.000	0.000	0.000	0.000	0.000	0.000	0.000	0.000	0.000	0.000	0.000	0.000	0.000	0.000	0.000	0.000	0.000	0.000	0.000	0.000	0.000	0.000	0.000	0.000	0.000
TRINITY_DN217248_c10_g2	0.000	0.000	0.000	0.457	0.000	0.000	0.000	0.000	0.000	0.000	0.000	0.000	0.000	0.000	0.000	0.472	0.000	0.000	0.000	0.000	0.000	0.000	0.000	0.000	0.000	0.000	0.000	0.000	0.000	0.000
TRINITY_DN217248_c16_g1	0.000	0.000	0.000	0.000	0.000	0.675	0.000	0.000	0.000	0.000	0.000	0.000	0.000	0.000	0.000	0.000	0.000	0.000	0.000	0.000	0.000	0.000	0.000	0.000	0.000	0.000	0.000	0.000	0.000	0.000
TRINITY_DN217248_c24_g1	0.000	0.000	0.000	0.000	0.000	0.000	0.000	0.000	0.000	0.000	0.000	0.000	0.196	0.000	0.000	0.000	0.000	0.000	0.000	0.000	0.000	0.000	0.000	0.000	0.000	0.000	0.000	0.277	0.000	0.000
TRINITY_DN217248_c31_g1	16.867	76.557	24.919	34.436	28.000	44.866	16.537	25.286	23.074	20.482	27.948	19.926	37.260	25.371	39.975	48.595	29.535	35.794	24.325	24.082	40.585	24.102	30.634	12.971	17.157	31.028	35.782	17.767	14.426	22.436
TRINITY_DN217248_c31_g2	0.937	1.395	0.502	1.227	0.418	0.000	0.000	0.000	0.000	0.000	0.000	0.000	0.000	3.888	0.000	2.542	0.000	0.360	0.709	0.000	0.000	0.000	0.000	0.000	0.000	0.480	0.000	0.000	1.212	0.000
TRINITY_DN217248_c31_g3	0.785	4.549	4.257	7.474	6.067	7.365	0.883	5.590	1.029	2.051	3.535	3.145	2.944	5.523	5.739	9.786	3.065	12.380	4.387	1.060	0.000	1.614	5.297	9.071	4.430	2.177	1.110	4.370	3.101	4.110
TRINITY_DN217248_c31_g4	0.115	0.000	0.347	0.881	0.828	0.271	0.122	0.267	0.000	0.137	0.158	0.000	0.962	0.268	0.000	1.998	1.048	1.246	0.150	0.000	0.000	0.338	0.146	0.000	0.126	0.090	0.254	0.301	0.747	0.547
TRINITY_DN217248_c33_g1	0.000	0.000	0.000	1.526	0.000	0.459	0.000	0.749	0.000	0.000	0.000	0.000	0.000	0.000	0.000	0.524	0.000	0.000	0.000	0.000	0.000	0.000	0.000	0.000	0.000	0.000	0.000	0.000	0.000	0.000
TRINITY_DN217248_c37_g1	0.000	0.000	0.000	0.000	0.568	0.000	0.000	0.000	0.000	0.000	0.000	0.000	0.606	0.000	0.000	0.000	0.000	0.490	0.000	0.000	0.000	0.000	0.000	0.000	0.000	0.000	0.000	0.000	0.000	0.000
TRINITY_DN217248_c40_g1	0.000	0.000	0.000	0.000	0.000	0.000	0.000	0.000	0.000	0.000	0.000	0.000	0.000	0.000	0.000	0.000	0.000	0.000	0.000	0.000	0.000	0.000	0.000	0.000	0.000	0.000	0.000	0.000	0.000	0.000
TRINITY_DN217248_c45_g1	0.000	0.000	0.000	0.000	0.000	0.508	0.000	0.000	0.000	0.000	0.000	0.000	0.000	0.000	0.000	0.000	0.000	0.000	0.000	0.000	0.000	0.000	0.000	0.000	0.000	0.000	0.000	0.000	0.000	0.000
TRINITY_DN217248_c5_g1	0.000	0.000	0.000	0.547	0.000	0.000	0.000	0.000	0.000	0.000	0.000	0.000	0.000	0.000	0.000	0.000	0.000	0.000	0.000	0.000	0.000	0.000	0.000	0.000	0.000	0.000	0.000	0.000	0.000	0.000
TRINITY_DN217248_c9_g1	0.000	0.000	0.000	0.000	0.000	0.000	0.000	0.000	0.000	0.000	0.000	0.000	0.000	0.000	0.000	0.000	0.000	0.000	0.000	0.000	0.000	0.000	0.000	0.000	0.000	0.000	0.000	0.000	0.000	0.000
TRINITY_DN217249_c0_g1	0.000	0.000	0.000	0.378	0.000	0.000	0.000	0.000	0.000	0.000	0.000	0.692	0.000	0.000	0.000	0.000	0.000	0.000	0.000	0.000	0.000	0.000	0.000	0.000	0.000	0.000	0.000	0.000	0.000	0.000
TRINITY_DN217249_c0_g2	0.000	0.000	0.000	0.000	0.000	0.000	0.000	0.000	0.000	0.000	0.000	0.000	0.000	0.000	0.000	0.000	0.000	0.000	0.000	0.000	0.000	0.000	0.000	1.512	0.000	0.000	0.000	0.000	0.000	0.000
TRINITY_DN217249_c1_g1	0.000	1.257	0.000	0.000	0.000	0.000	0.000	0.000	0.000	0.000	0.000	0.000	0.000	1.151	0.000	0.000	0.000	0.000	0.000	0.476	0.000	0.000	0.000	0.000	0.000	0.000	0.000	0.000	0.000	0.000
TRINITY_DN217249_c1_g3	0.000	15.832	0.137	0.000	0.000	0.000	0.000	1.638	0.000	0.000	1.263	1.839	0.000	4.972	0.055	0.000	0.000	2.635	0.000	17.711	0.000	0.000	1.153	0.622	0.000	3.336	0.000	0.000	0.000	0.470
TRINITY_DN217249_c2_g1	0.071	1.815	0.000	0.825	0.458	0.311	0.070	0.077	1.034	0.000	1.504	1.773	0.131	0.465	0.237	0.474	0.632	0.251	0.285	0.000	0.366	0.000	0.248	0.000	0.072	0.605	0.073	0.000	0.000	0.702
TRINITY_DN217249_c2_g2	0.000	0.000	0.000	0.424	0.000	0.000	0.000	0.000	1.871	0.000	0.000	1.532	0.461	0.000	0.592	0.000	0.000	0.000	0.000	0.000	0.000	0.000	0.000	0.000	0.635	0.000	0.000	0.000	0.000	0.000
TRINITY_DN217249_c3_g1	0.000	0.000	0.000	0.000	0.638	0.000	0.000	0.000	0.000	0.000	1.110	0.000	0.000	0.000	0.000	0.646	0.000	0.000	0.000	0.000	0.000	0.000	0.000	0.000	0.000	0.000	0.000	0.000	0.000	0.000
TRINITY_DN217249_c4_g1	0.000	0.000	0.000	0.000	0.000	0.000	0.000	0.000	0.000	0.000	0.000	0.000	0.000	0.000	0.000	0.000	0.000	0.000	0.000	0.000	0.000	0.000	0.000	0.000	0.000	0.000	0.000	0.000	0.000	0.000
TRINITY_DN217250_c10_g1	1.043	0.609	1.375	10.256	13.557	0.708	62.500	4.735	33.435	11.058	5.432	2.597	0.000	0.922	0.000	2.959	0.764	0.151	17.545	16.968	2.653	9.611	3.140	2.188	5.484	2.467	0.685	0.254	0.406	0.000
TRINITY_DN217250_c11_g1	0.000	0.000	0.000	0.000	0.000	0.000	8.838	0.000	1.880	0.667	0.000	0.000	0.000	0.000	0.000	0.431	0.000	0.000	0.000	0.000	1.459	1.088	0.000	0.946	0.000	0.000	0.000	0.000	0.000	0.000
TRINITY_DN217250_c11_g2	2.603	0.182	0.100	1.718	1.767	0.040	16.783	0.705	13.504	0.076	3.714	0.000	0.000	0.704	0.000	0.537	0.349	0.030	3.026	2.491	0.000	0.168	13.648	0.000	0.537	6.726	1.568	0.000	1.511	0.000
TRINITY_DN217250_c5_g1	0.000	0.000	0.000	0.000	0.000	0.000	0.000	0.000	0.000	0.000	0.000	0.000	0.000	0.000	0.000	0.000	0.000	0.000	0.000	0.000	0.000	0.000	0.000	0.000	0.000	0.000	0.000	0.000	0.000	0.000
TRINITY_DN217251_c0_g1	0.000	0.000	0.000	0.000	1.090	1.651	0.057	0.253	0.830	0.000	0.146	1.320	1.187	0.000	0.000	0.057	1.438	3.131	0.139	0.000	1.205	0.000	0.070	1.349	10.771	0.000	0.944	0.901	0.000	4.514
TRINITY_DN217251_c1_g1	0.000	0.750	0.000	0.452	0.167	0.980	0.214	0.282	2.208	0.965	0.272	1.051	0.193	0.842	0.000	0.073	1.706	0.990	0.899	0.000	0.000	0.000	0.178	0.000	0.000	0.000	0.000	0.094	0.000	0.576
TRINITY_DN217251_c1_g2	0.000	0.000	0.000	0.000	0.000	0.000	0.000	0.000	0.000	0.000	0.000	0.000	0.000	0.000	0.000	0.000	0.000	0.000	0.000	0.000	0.000	0.000	0.000	0.000	0.000	0.000	0.000	0.000	0.000	0.000
TRINITY_DN217251_c1_g3	0.000	0.000	0.000	0.650	0.000	0.000	0.000	0.000	0.000	0.000	0.000	0.000	0.704	0.000	0.000	0.000	0.000	0.005	0.000	0.000	0.000	0.000	0.000	0.000	0.000	0.000	0.000	0.000	0.000	0.000
TRINITY_DN217251_c2_g1	0.000	0.204	0.000	0.000	0.000	0.430	0.000	0.121	0.739	1.590	0.143	0.605	0.209	0.203	0.000	0.392	1.425	0.436	0.098	0.320	0.000	0.874	0.791	0.398	0.000	0.060	0.084	0.228	0.000	0.566
TRINITY_DN217251_c2_g2	0.000	0.120	0.000	0.724	0.000	0.000	0.000	0.000	0.000	0.000	0.000	0.438	0.000	0.487	0.000	0.000	0.000	0.000	0.634	0.000	0.000	0.000	0.000	0.000	0.000	0.000	0.000	0.000	0.000	0.000
TRINITY_DN217251_c2_g3	0.000	0.214	0.000	0.000	0.000	0.180	0.272	0.400	0.965	0.000	0.366	0.569	0.000	0.000	0.000	0.208	1.762	0.583	0.000	0.236	0.000	0.000	0.442	0.000	0.000	0.000	0.444	0.000	0.000	0.433
TRINITY_DN217251_c2_g4	0.528	0.000	0.000	0.000	0.000	0.000	0.630	0.000	0.000	0.000	0.000	0.000	0.000	0.000	0.000	0.000	0.000	0.000	0.000	0.000	0.000	0.000	0.000	0.000	0.000	0.000	0.000	0.000	0.000	0.000
TRINITY_DN217251_c3_g1	0.000	0.000	0.000	0.000	0.000	0.000	0.000	0.494	0.000	0.000	0.000	0.000	0.000	0.000	0.000	0.000	0.000	0.000	0.000	0.000	0.000	0.000	0.000	0.000	0.000	0.360	0.000	0.000	0.000	0.000
TRINITY_DN217252_c2_g1	0.000	0.000	0.000	0.000	0.000	0.000	0.000	0.000	0.000	0.000	0.000	0.000	0.000	0.000	0.000	0.000	0.000	0.000	0.000	0.000	0.000	0.000	0.000	0.000	0.000	0.000	0.000	0.000	0.000	0.000
TRINITY_DN217252_c3_g1	0.000	0.000	0.000	0.000	0.000	0.000	0.795	0.000	0.922	0.000	0.000	0.000	1.304	0.000	0.000	0.000	0.000	0.000	0.000	0.955	0.000	0.735	0.000	0.000	0.840	0.000	0.000	0.000	0.000	0.000
TRINITY_DN217252_c4_g1	0.000	0.000	0.000	0.000	0.000	2.849	0.052	0.057	0.000	0.000	0.000	0.767	0.000	0.000	0.000	0.000	0.000	1.226	0.000	0.000	0.000	0.000	0.000	8.541	0.000	0.000	0.000	0.000	0.000	0.483
TRINITY_DN217252_c5_g1	3.460	0.000	5.362	0.412	0.000	2.728	0.469	1.644	0.273	0.116	0.000	3.633	48.389	0.000	143.479	0.098	0.401	0.000	5.360	0.000	0.000	0.183	0.000	7.532	5.366	0.000	2.683	0.140	32.079	5.157
TRINITY_DN217252_c8_g1	0.000	0.000	0.000	0.000	0.000	0.000	0.000	0.000	0.000	0.000	0.000	0.000	0.000	0.000	0.000	0.000	0.000	0.000	0.000	0.000	0.000	0.000	0.000	0.000	0.000	0.000	0.000	0.000	0.000	0.000
TRINITY_DN217253_c5_g1	0.000	0.000	0.000	0.000	0.000	0.000	0.000	0.000	0.000	0.000	0.000	0.000	0.000	0.000	0.000	0.000	0.000	0.000	0.000	0.000	0.000	0.000	0.000	0.000	0.000	0.000	0.000	0.000	0.000	0.000
TRINITY_DN217253_c8_g1	0.000	3.083	0.000	0.953	0.173	1.931	0.756	0.545	0.000	0.239	0.110	0.251	3.355	0.271	0.122	1.597	0.321	0.470	0.226	0.526	0.303	0.468	0.000	0.000	1.102	0.471	0.316	0.637	0.134	0.375
TRINITY_DN217253_c8_g2	0.000	0.000	0.000	0.000	0.000	0.454	0.000	0.000	0.000	0.000	0.000	0.000	0.000	0.000	0.704	0.000	0.000	0.000	0.000	0.000	0.000	0.000	0.000	0.000	0.000	0.000	0.000	0.000	0.000	0.000
TRINITY_DN217253_c8_g3	0.000	0.000	0.000	0.000	0.000	0.000	0.000	0.000	0.000	0.000	0.000	0.000	0.000	0.000	0.000	0.000	0.000	0.000	0.000	0.000	0.000	0.000	0.000	0.000	0.000	0.000	0.000	0.000	0.000	0.000
TRINITY_DN217253_c9_g2	2.817	1.957	1.234	2.681	0.000	5.071	0.589	0.000	0.000	0.996	0.000	0.763	1.806	2.903	2.717	1.676	0.000	1.533	0.000	2.125	0.000	0.000	0.692	0.000	0.897	0.000	0.000	0.671	1.903	0.000
TRINITY_DN217254_c0_g1	0.000	0.000	0.000	0.000	0.000	0.000	0.000	0.000	0.000	0.000	0.000	0.000	0.000	0.000	0.000	0.000	0.000	0.000	0.000	0.000	0.000	0.821	0.000	0.000	0.000	0.000	0.000	0.000	0.000	0.000
TRINITY_DN217254_c0_g2	0.000	0.000	0.000	0.000	0.000	0.000	0.000	0.000	0.000	0.000	0.000	0.000	0.000	0.000	0.000	0.000	0.000	0.000	0.000	0.000	0.000	0.000	0.000	0.000	0.000	0.000	0.000	0.000	0.000	0.000
TRINITY_DN217254_c13_g1	13.255	17.353	20.250	12.926	14.229	13.333	20.467	20.800	12.800	16.864	20.068	18.738	24.484	25.782	25.105	17.896	18.822	14.724	21.444	18.825	16.179	15.941	20.687	15.548	47.781	57.944	50.597	51.455	38.638	43.661
TRINITY_DN217254_c18_g1	0.000	0.000	0.000	0.000	0.000	0.483	0.000	0.000	0.000	0.000	0.000	0.000	0.000	0.000	0.000	0.000	0.000	0.000	0.000	0.000	0.000	0.000	0.000	0.000	0.000	0.000	0.000	0.000	0.000	0.000
TRINITY_DN217254_c23_g1	0.000	0.000	0.000	0.000	0.000	0.000	0.000	0.000	0.000	0.000	0.000	0.000	0.000	0.000	0.000	0.000	0.000	0.000	0.000	0.000	0.000	0.000	0.000	0.000	0.000	0.000	0.000	0.000	0.000	0.000
TRINITY_DN217254_c2_g1	0.000	0.000	0.000	0.000	0.000	0.292	0.000	0.000	0.000	0.000	0.000	0.000	0.000	0.000	0.000	0.000	0.000	0.000	0.000	0.000	0.000	0.000	0.000	0.000	0.000	0.000	0.000	0.000	0.000	0.000
TRINITY_DN217254_c3_g1	0.000	0.000	0.000	0.000	0.683	0.000	0.000	0.000	0.000	1.015	0.000	0.000	0.000	0.000	0.000	0.000	0.000	0.000	0.000	0.000	0.000	0.000	0.000	0.000	0.000	0.000	0.000	0.000	0.000	0.000
TRINITY_DN217254_c5_g1	0.000	0.000	0.000	0.000	0.550	0.000	0.000	0.000	0.000	0.000	0.000	0.000	0.000	0.000	0.000	0.000	0.000	0.475	0.000	0.000	0.000	0.000	0.000	0.000	0.000	0.000	0.000	0.000	0.000	0.000
TRINITY_DN217254_c6_g1	0.000	0.000	0.000	0.000	0.000	0.000	0.000	0.000	0.000	0.000	0.000	0.000	0.000	0.000	0.690	0.000	0.000	0.434	0.000	0.000	0.000	0.000	0.000	0.000	0.000	0.000	0.000	0.778	0.000	0.000
TRINITY_DN217254_c8_g1	0.000	0.000	0.000	0.000	0.000	0.000	0.000	0.000	0.000	0.000	0.000	0.000	0.749	0.000	0.000	0.000	0.000	0.000	0.000	0.000	0.000	0.000	0.000	0.000	0.000	0.000	0.000	0.000	0.000	0.000
TRINITY_DN217255_c10_g1	0.056	0.135	0.063	0.471	0.320	0.099	0.521	1.764	0.895	0.997	1.233	0.456	0.000	0.130	0.000	0.130	0.291	0.049	0.257	1.972	0.000	0.888	1.132	0.000	0.000	0.535	0.580	0.582	0.219	0.127
TRINITY_DN217255_c10_g2	0.000	0.000	0.000	0.137	0.290	0.000	0.567	0.321	0.000	0.126	0.382	1.258	0.075	0.000	0.000	0.369	0.000	0.250	0.000	0.000	0.000	0.075	0.198	0.559	0.386	0.000	0.000	0.105	0.000	0.000
TRINITY_DN217255_c10_g3	0.000	0.000	0.000	0.000	0.000	0.296	1.797	0.934	0.000	0.487	0.000	0.360	0.711	0.000	0.000	0.000	0.000	0.000	0.000	0.000	0.000	0.000	0.000	0.000	0.000	0.672	0.524	0.000	0.000	0.459
TRINITY_DN217255_c10_g4	0.000	0.000	0.000	1.595	0.329	0.000	3.591	1.990	0.513	2.080	0.000	0.385	0.000	0.000	0.000	0.846	0.755	0.000	0.000	2.160	0.000	0.426	1.044	0.717	0.489	0.726	0.510	0.995	0.000	0.000
TRINITY_DN217255_c10_g5	0.000	0.000	0.000	0.833	1.587	0.000	0.000	0.000	0.000	0.000	0.000	0.000	0.000	0.000	0.000	0.000	0.000	0.000	0.000	0.000	0.000	0.000	0.000	0.000	0.000	0.000	0.000	0.000	0.000	0.000
TRINITY_DN217255_c6_g1	0.000	0.275	0.124	0.081	0.454	0.386	0.202	0.453	1.464	1.743	1.717	1.880	0.000	0.000	0.621	0.000	0.000	0.736	0.062	0.070	0.000	1.404	0.716	0.450	1.638	0.342	0.890	1.852	0.000	0.683
TRINITY_DN217255_c7_g1	0.000	0.000	0.000	0.000	0.200	0.740	0.117	0.402	0.000	1.811	0.000	0.000	0.000	0.000	0.000	0.000	2.696	0.258	0.326	0.172	0.000	0.000	0.000	0.000	0.000	0.000	0.855	0.000	1.768	0.000
TRINITY_DN217255_c8_g1	1.776	0.519	0.000	0.764	0.000	0.000	0.625	2.086	1.140	0.000	0.000	0.548	0.816	0.000	0.000	0.000	0.000	0.000	0.783	0.000	0.000	0.000	0.000	0.000	0.000	0.000	0.000	0.000	0.000	0.000
TRINITY_DN217255_c9_g1	0.132	0.000	0.000	0.501	0.118	0.000	1.296	0.214	0.729	0.588	1.420	0.507	0.000	0.000	0.000	0.000	0.000	0.000	1.908	0.088	1.999	1.323	5.174	0.100	3.078	0.000	2.170	3.997	10.763	0.075
TRINITY_DN217256_c2_g1	1.087	2.354	0.000	2.501	8.192	3.847	4.785	16.808	6.698	2.701	3.225	1.073	1.740	0.000	1.702	3.257	12.522	6.612	4.554	6.703	23.607	1.676	11.264	8.628	7.598	7.617	7.355	4.611	14.657	7.681
TRINITY_DN217256_c2_g2	0.000	0.000	0.000	0.000	0.000	0.000	0.000	0.000	0.000	0.000	0.000	0.000	0.326	0.000	0.000	0.000	0.000	1.038	0.000	0.000	0.000	0.000	0.000	0.000	0.000	0.927	0.447	0.000	0.000	0.000
TRINITY_DN217256_c3_g1	0.000	1.606	0.425	7.860	3.596	9.072	1.437	0.937	2.199	0.810	3.041	1.873	4.025	0.921	2.566	4.928	10.612	10.445	0.845	0.907	0.000	2.006	7.776	0.775	0.000	0.000	0.476	0.000	0.000	1.609
TRINITY_DN217256_c4_g1	0.281	2.918	0.437	0.068	0.451	0.063	1.527	1.323	3.028	0.044	2.890	0.234	0.000	0.447	1.677	0.000	0.849	0.031	0.392	8.773	2.147	0.334	5.655	0.160	12.357	8.662	1.399	2.710	3.906	3.826
TRINITY_DN217256_c4_g2	0.058	2.570	0.274	0.000	0.553	0.000	0.113	0.434	1.279	0.000	1.665	0.000	0.000	0.428	1.346	0.035	0.694	0.030	1.181	6.336	6.420	0.726	4.546	0.000	8.109	5.284	1.903	2.643	0.779	0.562
TRINITY_DN217257_c10_g1	0.000	0.000	0.000	0.000	0.000	0.000	0.000	0.000	0.000	0.000	0.000	0.000	0.000	0.000	0.000	0.000	0.000	0.000	0.000	0.000	1.230	0.000	0.000	0.000	0.000	0.000	0.000	0.000	0.000	0.000
TRINITY_DN217257_c10_g2	0.430	0.426	0.000	0.573	0.758	0.474	1.627	0.000	0.000	0.661	0.000	0.548	0.712	0.447	0.000	0.675	0.139	0.072	0.965	0.000	0.990	0.000	0.000	0.000	0.000	0.000	0.000	0.000	0.000	0.000
TRINITY_DN217257_c10_g3	0.000	0.000	0.000	0.000	0.000	0.000	0.000	0.000	0.000	0.000	0.000	0.000	0.000	0.000	0.000	0.000	1.128	0.000	0.000	0.000	0.000	0.000	0.000	0.000	0.000	0.000	0.000	0.000	0.000	0.000
TRINITY_DN217257_c10_g4	0.000	0.926	0.000	0.423	0.000	0.000	0.000	0.000	0.340	0.338	0.000	0.249	0.231	0.000	0.000	0.448	0.492	0.757	0.000	0.360	0.000	0.000	0.000	0.000	0.000	0.000	0.000	0.000	0.000	0.000
TRINITY_DN217257_c10_g5	0.000	0.483	0.000	0.000	0.000	0.804	0.000	0.000	0.000	0.706	0.000	0.260	0.958	0.906	0.000	0.232	1.539	1.179	0.382	0.000	0.000	0.000	0.000	0.000	0.000	0.000	0.000	0.000	0.000	0.000
TRINITY_DN217257_c11_g1	0.000	0.395	0.000	0.000	0.357	0.000	0.000	0.000	0.000	0.000	0.673	0.000	0.000	0.000	0.000	0.362	0.000	0.307	0.000	0.000	0.000	0.000	0.000	0.000	0.000	1.202	0.000	0.000	0.516	0.000
TRINITY_DN217257_c9_g1	0.159	1.169	0.000	0.416	0.426	1.014	0.495	0.282	0.422	1.334	0.000	0.000	0.499	0.745	0.190	1.314	1.595	1.367	0.000	0.000	0.000	0.000	0.591	0.000	0.000	0.000	0.270	0.000	0.000	0.000
TRINITY_DN217258_c5_g1	1.227	0.318	0.000	0.550	0.153	0.314	11.327	16.065	6.454	19.256	12.367	12.968	2.079	0.691	0.294	0.824	1.029	0.508	10.901	16.594	5.558	11.074	6.146	6.624	27.357	39.333	37.951	36.967	33.300	26.941
TRINITY_DN217258_c5_g2	0.000	0.000	0.000	0.000	0.000	0.000	0.000	0.000	0.000	0.000	0.000	0.000	0.000	0.000	0.000	0.000	0.000	0.000	0.000	0.000	0.000	0.000	0.000	0.000	0.853	2.352	7.970	0.282	4.807	1.989
TRINITY_DN217258_c6_g1	3.718	4.782	1.801	8.280	7.229	8.462	9.867	8.167	25.617	11.641	10.614	10.612	3.217	1.137	1.219	7.355	5.346	5.633	11.324	6.727	5.489	9.102	8.049	6.328	1.552	2.904	4.338	5.299	4.760	7.960
TRINITY_DN217258_c6_g2	19.942	46.187	24.297	12.826	10.625	12.579	58.787	49.525	42.599	60.029	64.389	36.902	7.715	7.768	24.635	4.513	15.542	5.949	64.374	30.001	61.220	29.625	37.740	28.391	7.073	2.674	5.878	4.933	8.723	4.207
TRINITY_DN217259_c2_g1	2.136	0.000	0.000	0.000	0.000	0.621	0.652	0.000	0.000	0.000	0.000	0.000	0.000	1.912	3.815	0.625	1.118	0.421	0.000	0.000	0.000	0.000	0.000	0.000	0.000	0.000	0.000	0.000	1.444	0.000
TRINITY_DN217259_c3_g1	0.454	1.350	0.273	0.184	0.373	0.120	0.383	0.445	0.000	0.388	0.823	0.184	0.168	0.541	1.804	0.472	0.467	1.444	0.180	0.045	0.000	0.000	0.831	0.046	0.070	0.000	0.225	0.044	0.000	0.000
TRINITY_DN217260_c2_g1	48.450	34.841	65.683	79.845	49.023	46.237	28.495	32.613	29.332	51.141	53.466	51.551	35.547	24.553	47.262	49.483	30.807	36.411	24.398	24.615	19.654	44.891	93.219	88.735	18.874	17.876	20.371	23.058	19.292	15.671
TRINITY_DN217260_c4_g1	0.000	0.000	0.000	0.186	0.000	0.171	0.000	0.000	0.000	0.000	0.000	0.000	0.000	0.000	0.000	0.198	0.000	0.167	0.000	0.000	0.000	0.000	0.000	0.000	0.000	0.000	0.000	0.000	0.000	0.000
TRINITY_DN217261_c11_g1	32.651	48.688	40.452	51.500	53.358	51.261	62.771	71.772	81.289	83.760	77.659	91.178	38.110	25.224	32.849	45.590	28.996	38.935	51.576	55.557	55.876	62.613	47.066	58.709	39.214	36.459	45.995	31.417	29.643	42.368
TRINITY_DN217261_c12_g1	42.954	35.845	28.158	29.069	36.227	26.282	17.938	20.289	17.328	18.917	21.477	17.537	30.183	27.963	23.913	13.319	35.614	13.673	18.077	16.993	19.165	17.718	19.302	19.108	44.420	61.036	44.266	38.736	32.243	40.539
TRINITY_DN217261_c12_g2	0.000	0.000	0.000	0.416	0.000	0.000	0.000	0.000	2.213	1.487	0.000	0.563	0.453	0.000	0.000	0.431	0.000	0.732	0.000	1.382	0.000	0.000	0.000	0.000	0.000	0.000	0.000	0.000	0.000	0.000
TRINITY_DN217261_c17_g1	0.000	0.000	0.000	0.000	0.000	0.000	0.000	0.000	0.000	0.000	0.000	0.000	0.000	0.000	0.000	0.000	0.000	0.000	0.000	0.000	0.000	0.000	0.000	0.000	0.000	0.000	0.000	0.000	0.000	0.000
TRINITY_DN217261_c18_g1	0.000	0.000	0.000	0.000	0.000	0.000	0.000	0.000	0.000	0.000	0.000	0.000	0.000	0.000	0.000	0.000	0.000	0.000	0.000	0.000	0.000	0.000	0.000	0.000	0.000	0.000	0.000	0.000	0.000	0.000
TRINITY_DN217261_c19_g1	0.000	0.000	0.000	0.424	0.000	0.383	0.000	0.000	0.000	0.000	0.000	0.000	0.000	0.000	0.000	0.000	0.000	0.373	0.000	0.000	0.000	0.000	0.000	0.000	0.000	0.000	0.000	0.000	0.000	0.000
TRINITY_DN217262_c10_g1	0.000	0.000	0.000	0.000	0.000	0.000	0.000	0.000	0.000	0.000	0.000	0.000	0.000	0.000	0.000	0.000	0.000	0.000	0.000	0.000	0.000	0.000	0.000	0.000	0.000	0.000	0.000	0.000	0.000	0.000
TRINITY_DN217262_c15_g1	0.000	0.000	0.000	0.000	0.000	0.000	0.000	0.000	0.000	0.000	0.000	0.000	0.000	0.000	0.000	0.000	0.000	0.667	0.000	0.000	0.000	0.000	0.000	0.000	0.000	0.000	0.000	0.000	0.000	0.000
TRINITY_DN217262_c15_g2	0.000	0.000	0.000	0.000	0.000	0.000	0.000	0.000	0.725	0.000	0.000	0.000	0.000	0.000	0.000	0.000	0.000	0.405	0.000	0.000	0.000	0.000	0.000	0.000	0.000	0.000	0.000	0.000	0.000	0.000
TRINITY_DN217262_c15_g3	0.000	0.000	0.000	0.000	0.000	0.000	0.000	0.000	0.000	0.000	0.000	0.000	0.000	0.000	0.000	0.000	0.000	0.060	0.000	0.000	0.000	0.000	0.000	0.000	0.000	0.000	0.000	0.000	0.000	0.000
TRINITY_DN217262_c15_g4	0.000	0.000	0.000	0.000	0.740	0.000	0.000	0.000	0.000	0.000	0.000	0.000	0.000	0.000	0.000	0.000	0.000	0.000	0.000	0.000	0.000	0.000	0.000	0.000	0.000	0.000	0.000	0.000	0.000	0.000
TRINITY_DN217262_c16_g1	0.000	0.000	0.000	0.000	0.000	0.000	0.000	0.000	0.000	0.000	0.000	0.000	0.000	0.000	0.000	0.000	0.000	0.000	0.000	0.000	0.000	0.000	0.000	0.000	0.000	0.000	0.000	0.000	0.000	0.000
TRINITY_DN217262_c16_g2	0.000	0.000	0.000	0.000	0.000	0.000	0.000	0.000	0.000	0.000	0.000	0.000	0.000	0.000	0.000	0.000	0.000	0.000	0.000	0.000	0.000	0.000	0.000	0.000	0.000	0.000	0.000	0.000	0.000	0.000
TRINITY_DN217262_c16_g3	0.000	0.000	0.000	0.000	0.000	0.000	0.000	0.000	0.000	0.000	0.000	0.000	0.000	0.000	0.000	0.000	0.000	0.000	0.000	0.000	0.000	0.000	0.000	0.000	0.000	0.000	0.000	0.000	0.000	0.000
TRINITY_DN217262_c17_g1	0.000	0.000	0.000	0.250	0.260	0.000	0.000	0.000	0.404	0.000	0.481	0.598	0.373	0.000	0.000	0.264	0.000	0.000	0.000	0.000	0.000	0.000	0.691	0.549	0.000	0.000	0.000	0.000	0.000	0.000
TRINITY_DN217262_c17_g2	0.000	0.000	0.000	0.000	0.000	0.000	0.000	0.000	1.153	0.000	0.000	0.000	0.000	0.000	0.000	0.000	0.000	0.000	0.000	0.000	0.000	0.000	0.000	0.000	0.000	0.000	0.000	0.000	0.000	0.000
TRINITY_DN217262_c17_g3	0.000	0.000	0.000	0.720	0.000	0.000	0.000	0.000	0.000	0.000	0.000	0.000	0.000	0.000	0.000	0.000	0.000	0.635	0.000	0.000	0.000	0.000	0.000	0.000	0.000	0.000	0.000	0.000	0.000	0.000
TRINITY_DN217262_c17_g4	0.000	0.000	0.000	0.000	0.000	0.794	0.000	0.000	0.000	0.000	0.000	0.000	0.000	0.000	0.000	0.910	0.000	0.000	0.000	0.726	0.000	0.571	0.000	0.000	0.000	0.520	0.724	0.000	0.000	0.000
TRINITY_DN217262_c17_g5	0.000	0.000	0.000	0.000	0.000	0.000	0.000	0.000	0.000	0.000	0.000	0.000	0.000	0.000	0.000	0.000	0.000	0.000	0.000	0.000	0.000	0.000	0.000	0.000	0.000	0.000	0.000	0.000	0.000	0.000
TRINITY_DN217262_c18_g1	0.000	0.000	0.000	0.570	0.000	1.736	0.000	0.000	0.000	0.000	0.000	0.000	0.000	0.000	0.799	2.648	0.000	0.000	0.000	0.000	0.000	0.000	0.000	0.000	0.000	0.000	0.000	0.905	0.984	0.000
TRINITY_DN217262_c19_g1	0.000	0.000	0.000	0.000	0.000	0.683	0.000	0.000	0.000	0.000	0.239	0.000	0.000	0.000	0.000	1.183	1.059	0.613	0.000	0.000	0.000	0.000	0.000	0.000	0.000	0.000	0.000	0.000	0.000	0.000
TRINITY_DN217262_c19_g2	1.296	2.949	0.000	0.000	1.388	0.272	0.986	0.000	2.089	3.684	1.628	0.769	0.350	4.864	0.000	2.314	9.586	5.558	1.676	1.020	0.000	0.347	0.000	0.000	0.181	0.382	0.000	1.256	1.616	0.191
TRINITY_DN217262_c20_g1	0.000	0.177	0.537	3.716	3.522	5.149	1.173	0.376	10.027	1.367	2.203	2.020	0.712	0.000	0.000	4.244	5.881	5.129	1.484	4.734	0.000	2.451	3.442	5.694	0.000	0.885	2.455	1.134	0.000	2.499
TRINITY_DN217262_c21_g1	0.707	0.000	0.766	0.556	0.000	0.165	0.904	0.000	3.855	4.514	0.000	0.922	0.000	0.000	0.000	0.882	2.290	0.947	0.000	2.556	0.000	0.000	0.000	0.000	0.000	0.000	0.000	0.190	0.000	2.801
TRINITY_DN217262_c21_g2	0.000	1.773	0.071	1.073	0.315	0.834	0.071	0.249	0.915	0.073	0.365	0.429	3.030	0.307	0.274	0.065	1.128	0.441	0.087	0.096	0.654	0.058	0.347	0.109	0.073	0.106	0.074	0.947	0.000	0.082
TRINITY_DN217262_c22_g1	0.000	0.000	0.000	0.000	0.000	0.000	0.000	0.000	0.000	0.000	0.000	0.000	0.000	0.000	0.000	0.000	0.000	0.000	0.000	0.000	0.000	0.000	0.000	0.000	0.000	0.000	0.000	0.000	0.000	0.000
TRINITY_DN217262_c23_g1	0.000	0.000	0.000	0.000	0.000	0.000	0.000	0.000	0.000	0.000	0.000	0.000	0.000	0.000	0.000	0.000	0.000	0.000	0.000	0.000	0.000	0.000	0.000	0.000	0.000	0.000	0.000	0.000	0.000	0.000
TRINITY_DN217262_c24_g1	0.000	0.000	0.000	0.000	0.000	0.000	0.000	0.000	0.000	1.015	0.000	0.000	0.000	0.000	0.945	0.000	0.000	0.592	0.000	0.000	0.000	0.000	0.000	0.000	0.000	0.000	0.000	0.000	0.000	0.000
TRINITY_DN217262_c3_g1	0.000	0.000	0.000	0.000	0.000	0.000	0.000	0.000	0.677	0.000	0.000	1.546	0.000	1.161	0.000	0.000	1.004	0.000	0.000	0.000	0.000	0.557	0.000	0.000	0.640	0.000	0.000	0.000	0.000	2.635
TRINITY_DN217263_c1_g1	0.266	0.073	0.088	0.103	0.000	0.139	0.000	0.000	0.222	0.000	0.116	0.000	0.082	0.102	0.105	0.100	0.313	0.348	0.000	0.000	0.000	0.000	0.766	0.000	0.000	0.000	0.094	0.000	0.000	0.000
TRINITY_DN217263_c2_g1	4.499	9.761	1.753	28.995	31.548	26.669	5.466	9.377	47.660	9.420	12.696	12.398	21.674	10.828	6.711	23.404	18.891	26.786	4.144	9.093	7.140	5.580	18.237	12.252	1.941	2.031	1.050	3.725	11.840	10.747
TRINITY_DN217263_c3_g1	0.000	0.000	0.000	0.000	0.000	0.000	0.000	0.000	0.000	0.000	0.000	0.000	0.000	0.000	0.000	0.000	0.000	0.434	0.000	0.000	1.069	0.000	0.000	0.000	0.000	0.000	0.000	0.000	0.000	0.000
TRINITY_DN217263_c3_g2	0.877	1.599	0.000	1.243	1.024	0.709	0.000	0.164	7.392	0.000	1.274	0.000	2.594	0.000	0.326	2.742	0.424	1.094	0.314	0.583	0.000	1.289	1.759	0.000	0.000	0.000	0.000	0.000	0.000	5.838
TRINITY_DN217263_c3_g3	0.543	0.000	0.000	0.000	0.749	0.000	0.000	0.000	2.210	0.000	0.000	0.000	0.000	0.000	0.000	0.000	1.107	0.000	0.000	0.000	0.000	0.000	0.000	0.000	0.000	0.000	0.000	0.000	0.000	0.000
TRINITY_DN217263_c4_g1	0.000	0.000	0.000	0.000	0.000	1.288	0.825	0.000	10.629	0.949	0.000	0.734	0.000	0.000	0.968	0.000	0.000	0.000	0.000	0.000	0.000	0.000	0.000	0.000	0.000	0.812	0.000	0.000	0.000	0.729
TRINITY_DN217263_c4_g2	0.715	0.279	0.701	0.276	1.143	0.802	0.000	0.000	1.256	0.358	1.434	0.211	0.674	0.000	0.000	4.869	0.000	0.164	0.000	0.000	0.000	0.801	1.812	0.380	0.179	0.000	0.000	0.203	0.000	0.000
TRINITY_DN217263_c5_g1	0.654	2.051	0.547	2.628	2.078	3.074	0.759	0.894	9.916	0.000	1.706	1.757	7.737	11.440	1.112	3.074	10.316	3.428	0.948	0.946	0.000	2.586	4.144	4.184	2.093	0.000	0.000	0.000	7.993	0.869
TRINITY_DN217264_c0_g1	0.000	0.000	0.000	0.000	0.000	0.000	0.000	0.000	0.000	0.000	0.000	0.000	0.000	0.000	0.000	0.000	0.000	0.000	0.000	0.000	0.000	0.000	0.000	0.000	0.000	0.000	0.000	0.000	0.000	0.000
TRINITY_DN217264_c10_g1	24.176	1.915	13.536	8.432	3.417	10.581	9.418	4.976	9.160	1.375	2.352	6.250	16.893	0.426	45.524	2.576	2.553	21.681	20.419	14.123	28.568	1.443	1.769	24.097	7.165	4.938	4.510	0.880	2.333	5.941
TRINITY_DN217264_c10_g2	0.000	10.483	0.728	0.965	0.758	7.405	0.047	0.104	0.000	0.487	2.493	0.206	4.619	0.000	0.000	3.046	0.000	3.388	2.559	3.208	1.595	1.251	0.175	0.364	1.349	1.204	1.430	0.189	0.254	0.330
TRINITY_DN217264_c10_g3	0.000	0.629	0.026	0.046	0.024	0.262	0.051	3.534	0.102	0.115	0.065	0.133	0.025	0.124	0.000	0.099	0.000	0.125	0.000	0.177	0.000	0.281	0.189	0.000	0.286	0.188	0.185	0.000	0.000	0.060
TRINITY_DN217264_c1_g1	0.000	0.000	0.000	0.000	0.418	0.369	0.000	0.000	0.000	0.000	0.000	0.000	0.000	0.000	0.000	0.000	0.000	0.000	0.000	0.000	0.000	0.000	0.000	0.000	0.000	0.000	0.000	0.000	0.000	0.000
TRINITY_DN217265_c18_g1	0.000	0.000	0.000	0.000	0.000	0.000	0.000	0.000	0.000	0.000	0.000	0.000	0.000	0.000	0.000	0.741	0.000	0.000	0.000	0.000	0.000	0.000	0.000	0.000	0.000	0.000	0.000	0.000	0.000	0.000
TRINITY_DN217265_c21_g1	0.000	0.000	0.000	0.000	0.000	0.000	0.000	0.000	0.000	0.000	0.000	0.000	0.000	0.000	0.000	0.000	0.000	0.000	0.000	0.000	0.000	0.000	0.000	0.000	0.000	0.000	0.000	0.000	0.000	0.000
TRINITY_DN217265_c21_g2	0.000	0.000	0.000	0.000	0.000	0.000	0.000	0.000	0.000	0.000	0.000	0.000	0.000	0.000	0.000	0.000	0.000	0.000	0.000	0.000	0.000	0.000	0.000	0.000	0.000	0.000	0.000	0.000	0.000	0.000
TRINITY_DN217265_c21_g3	0.000	0.000	0.000	0.000	0.000	0.000	0.000	0.000	0.000	0.000	0.000	0.000	0.000	0.000	0.000	0.000	0.000	0.000	0.000	0.000	0.000	0.000	0.000	0.000	0.000	0.000	0.000	0.000	0.000	0.000
TRINITY_DN217265_c21_g4	0.000	0.000	0.000	0.000	0.000	0.000	0.000	0.000	0.000	0.000	0.000	0.000	0.000	0.000	0.000	0.000	0.000	0.000	0.000	0.000	0.000	0.000	0.000	0.000	0.000	0.000	0.000	0.000	0.000	0.000
TRINITY_DN217265_c22_g1	0.000	0.630	0.000	0.743	0.722	0.759	1.352	0.988	8.864	1.279	1.888	2.145	0.425	0.463	0.000	2.572	2.597	1.246	1.103	0.184	1.997	1.437	2.818	0.683	0.812	0.249	0.819	0.000	0.858	2.929
TRINITY_DN217265_c23_g1	1.267	3.421	0.436	3.690	0.320	2.122	0.397	1.764	3.218	3.065	1.810	0.989	2.397	3.176	1.293	4.031	5.276	5.327	2.080	0.325	1.373	1.384	0.924	0.000	0.401	0.514	0.687	0.576	0.000	3.828
TRINITY_DN217265_c2_g1	0.000	0.000	0.000	0.000	0.000	0.000	0.000	0.000	0.000	0.000	0.000	0.000	0.779	0.000	0.000	0.000	0.000	0.000	0.000	0.000	0.000	0.000	0.000	0.000	0.000	0.000	0.000	0.000	0.000	0.000
TRINITY_DN217265_c5_g1	0.000	0.000	0.000	0.000	0.000	0.000	0.000	0.000	0.000	0.000	0.000	0.000	0.000	0.000	0.000	0.000	0.000	0.000	0.000	0.000	0.000	0.000	0.000	0.000	0.000	0.000	0.000	0.000	0.000	0.000
TRINITY_DN217265_c7_g1	0.000	0.000	0.000	0.485	0.000	0.000	0.000	0.000	0.000	0.000	0.000	0.000	0.000	0.000	0.000	0.000	0.000	0.683	0.000	0.000	0.000	1.491	0.000	0.000	0.000	0.000	0.000	0.000	0.000	0.000
TRINITY_DN217266_c1_g1	0.000	0.474	0.000	0.000	0.000	0.000	0.000	0.631	0.000	0.000	0.000	0.000	0.453	0.000	0.000	0.000	0.000	0.000	0.000	0.000	0.000	0.000	0.000	0.000	0.000	0.000	0.000	0.000	0.000	0.000
TRINITY_DN217266_c2_g1	0.000	0.000	0.000	0.000	0.000	0.000	0.000	0.000	0.000	0.000	0.000	0.000	0.000	0.000	0.000	0.000	0.000	0.420	0.000	0.000	0.000	0.000	0.000	0.000	0.000	0.000	0.000	0.000	0.000	0.000
TRINITY_DN217266_c3_g1	0.000	0.000	0.000	0.309	0.000	1.155	0.000	0.000	0.000	0.000	0.000	0.000	0.000	0.000	0.000	0.000	0.000	1.167	0.000	0.000	0.000	0.000	0.000	0.000	0.000	0.000	0.000	0.000	0.000	0.000
TRINITY_DN217266_c3_g2	0.000	0.000	0.000	0.648	0.000	0.000	0.000	0.000	0.000	0.000	0.000	0.000	0.000	0.000	0.000	0.000	0.000	0.000	0.000	0.000	0.000	0.000	0.000	0.000	0.000	0.000	0.000	0.000	0.000	0.000
TRINITY_DN217266_c3_g3	0.000	1.581	0.000	0.000	0.000	0.000	0.000	0.000	0.000	0.000	0.000	0.000	0.000	0.000	0.000	0.000	0.000	0.000	0.000	0.000	0.000	0.000	0.000	0.000	0.000	0.000	0.000	0.000	0.000	0.000
TRINITY_DN217266_c3_g4	0.000	0.000	0.000	0.000	0.000	0.000	0.000	0.000	0.000	0.000	0.000	0.000	0.000	0.000	0.000	0.254	0.000	0.000	0.000	0.000	0.000	0.000	0.000	0.000	0.000	0.000	0.000	0.000	0.000	0.000
TRINITY_DN217266_c4_g1	0.156	0.000	0.163	0.397	0.898	0.466	0.053	0.063	1.292	0.322	0.101	0.232	0.080	0.108	0.552	0.804	0.850	1.197	0.065	0.105	0.000	0.099	0.925	0.000	0.055	0.000	0.000	0.071	0.000	0.000
TRINITY_DN217266_c4_g2	0.000	0.000	0.000	0.000	0.000	0.000	0.000	0.000	0.000	0.000	0.000	0.000	0.000	1.478	0.000	0.563	0.000	0.000	0.000	0.000	0.000	0.000	0.000	0.000	0.000	0.000	0.000	0.000	0.000	0.000
TRINITY_DN217266_c5_g1	0.000	0.000	0.000	0.365	0.207	0.948	0.473	0.606	1.788	0.315	0.000	0.421	0.000	0.500	0.808	0.000	0.297	0.175	0.591	0.615	0.000	0.449	0.207	0.760	0.000	0.000	0.000	0.000	1.034	0.000
TRINITY_DN217266_c5_g2	0.000	0.774	0.210	0.000	0.000	0.000	0.241	1.241	1.122	0.000	0.000	0.000	0.000	0.000	0.000	0.000	1.210	0.471	0.298	0.000	0.000	0.000	0.000	0.000	0.000	0.000	0.000	0.000	0.000	0.000
TRINITY_DN217266_c6_g1	0.000	0.000	0.000	0.000	0.000	0.000	0.000	0.000	0.000	0.000	0.000	0.000	0.993	0.000	0.000	0.000	0.000	0.000	0.000	0.000	0.000	0.000	0.000	0.000	0.000	0.000	0.000	0.000	0.000	0.000
TRINITY_DN217267_c14_g1	0.000	0.691	0.000	5.535	5.621	3.881	0.810	0.000	0.000	0.000	0.000	0.000	5.331	0.000	0.000	2.529	0.000	4.325	0.000	0.000	0.000	0.000	0.000	0.000	0.000	0.732	0.000	0.000	0.000	0.000
TRINITY_DN217267_c17_g1	0.000	0.000	0.000	1.843	4.120	2.512	0.000	0.480	0.000	0.000	0.000	0.000	1.004	0.000	0.000	1.606	0.727	0.816	0.000	0.000	0.000	0.000	0.000	0.000	0.000	0.000	0.000	0.000	0.000	0.000
TRINITY_DN217267_c18_g1	0.000	0.000	0.000	3.323	3.874	2.141	0.000	0.706	0.000	0.000	0.000	0.000	1.032	0.000	0.000	1.470	0.000	2.503	0.000	0.777	0.000	0.000	0.000	0.000	0.000	0.000	0.000	0.000	0.000	0.000
TRINITY_DN217267_c19_g1	0.000	0.000	0.000	4.231	2.399	2.969	0.000	0.000	0.000	0.000	0.000	0.000	2.554	0.000	0.000	2.427	0.000	2.479	0.000	0.000	0.000	0.000	0.000	0.000	0.000	0.558	0.776	0.000	0.000	0.000
TRINITY_DN217267_c20_g1	0.000	0.000	0.000	2.153	1.839	2.511	0.271	0.603	0.000	0.309	0.000	0.000	1.067	0.000	0.000	0.622	0.000	1.053	0.336	0.000	0.000	0.000	0.000	0.000	0.288	0.000	0.000	0.000	0.000	0.000
TRINITY_DN217267_c22_g1	0.000	0.691	0.000	4.305	5.621	3.881	0.000	0.000	0.000	0.000	0.000	0.000	1.999	0.000	0.000	0.632	0.000	0.000	0.000	0.000	0.000	0.000	0.000	0.000	0.000	0.000	0.000	0.000	0.000	0.000
TRINITY_DN217267_c23_g1	0.000	0.297	0.000	1.857	1.099	1.692	0.000	0.833	0.000	0.000	0.000	0.000	2.312	0.000	0.000	1.115	0.000	1.180	0.000	0.000	0.000	0.000	0.000	0.000	0.000	0.000	0.000	0.000	0.000	0.000
TRINITY_DN217267_c3_g1	0.000	1.565	0.000	1.408	6.431	4.449	2.729	0.983	0.000	0.000	0.000	0.000	2.285	0.000	0.000	2.171	0.000	2.482	0.000	0.000	0.000	0.000	0.000	0.000	0.000	0.000	0.000	0.000	0.000	0.000
TRINITY_DN217267_c5_g1	0.000	0.000	0.000	3.400	0.690	0.000	0.000	0.000	0.000	0.000	1.178	0.000	0.736	0.000	0.000	1.398	0.000	1.198	0.000	0.000	0.000	0.000	0.000	0.000	0.000	0.000	0.000	0.000	0.000	0.000
TRINITY_DN217267_c7_g1	0.000	0.000	0.000	2.136	2.892	2.573	0.000	0.000	0.000	0.000	0.000	0.819	0.770	0.000	0.000	0.000	0.000	1.256	0.000	0.000	0.000	0.000	0.000	0.000	0.000	0.000	0.000	0.000	0.000	0.000
TRINITY_DN217268_c3_g1	0.117	0.000	0.000	0.000	6.749	0.000	4.549	0.000	0.000	0.000	4.292	0.000	10.181	0.000	0.000	0.000	18.426	0.000	6.324	0.000	0.000	0.000	5.303	0.000	6.713	0.000	0.000	0.000	2.238	0.000
TRINITY_DN217268_c4_g1	6.694	6.495	5.303	5.005	8.958	5.226	12.965	13.211	11.572	18.814	22.901	18.237	2.504	1.682	1.005	0.922	1.435	0.923	5.352	4.469	7.268	8.295	7.260	5.940	0.601	1.099	1.734	0.995	0.927	1.085
TRINITY_DN217268_c5_g1	0.000	0.000	0.000	0.000	0.000	0.000	0.000	0.000	0.000	0.000	0.000	0.000	0.000	0.000	0.000	0.000	0.000	0.000	4.559	0.000	0.000	0.000	0.000	0.000	0.000	0.000	0.000	0.000	0.000	0.000
TRINITY_DN217268_c5_g2	0.000	0.000	0.000	0.000	0.000	0.000	0.622	0.909	9.598	0.000	8.036	7.511	0.000	0.000	0.000	0.000	0.000	0.000	15.522	52.555	0.880	0.000	38.823	23.664	0.000	0.000	0.611	0.000	0.705	1.567
TRINITY_DN217268_c5_g3	0.000	0.000	0.000	0.000	0.000	0.000	0.000	0.000	2.100	0.000	0.000	0.000	0.000	0.000	0.000	0.000	0.000	0.000	2.235	0.000	0.000	0.000	0.000	0.000	0.000	0.000	0.000	0.000	0.000	0.000
TRINITY_DN217268_c5_g4	0.000	0.000	0.000	0.000	0.000	0.000	0.000	0.000	0.000	0.000	0.000	0.520	0.000	0.000	0.000	0.000	0.000	0.000	0.745	0.000	0.000	0.866	0.000	0.000	1.935	2.269	0.710	2.033	3.201	0.665
TRINITY_DN217268_c6_g1	0.000	0.000	0.000	0.000	0.000	0.000	0.285	0.331	0.000	2.208	0.000	1.753	0.000	0.000	0.000	0.000	0.000	0.000	1.473	0.000	0.000	0.279	1.642	0.456	4.762	3.370	2.972	0.330	0.000	6.112
TRINITY_DN217268_c6_g2	0.000	0.000	0.000	0.545	0.000	0.000	0.000	0.000	0.000	0.888	0.000	0.000	0.000	0.000	0.000	0.680	0.000	0.000	0.000	0.000	0.000	7.283	0.000	0.000	0.000	0.000	0.000	2.121	0.000	0.000
TRINITY_DN217268_c6_g3	1.162	1.677	3.739	19.621	4.276	2.548	1.899	0.470	3.610	1.621	0.366	2.773	7.208	0.451	12.311	2.592	0.356	3.769	3.852	3.336	0.621	10.408	6.109	1.281	4.214	12.463	1.419	7.859	0.889	0.101
TRINITY_DN217268_c6_g4	0.000	0.043	0.000	0.000	0.739	0.000	0.468	0.000	0.000	2.466	0.201	0.000	0.347	0.000	0.000	0.151	1.014	0.000	0.510	0.000	0.000	3.042	0.257	0.000	0.644	0.000	0.000	1.453	0.418	0.000
TRINITY_DN217269_c1_g1	0.000	0.000	0.000	0.583	0.000	0.000	0.000	0.000	0.000	0.000	0.000	0.000	0.000	0.000	0.000	0.000	0.000	0.000	0.000	0.000	0.000	0.000	0.000	0.000	0.000	0.000	0.000	0.000	0.000	0.000
TRINITY_DN217269_c4_g1	2.881	12.315	9.459	10.833	11.539	9.150	6.045	5.793	4.903	2.209	7.232	2.653	6.652	1.390	2.846	6.452	7.703	9.347	2.294	4.581	5.149	3.478	2.441	6.127	3.634	3.900	1.094	1.060	0.000	0.645
TRINITY_DN217269_c7_g1	0.633	4.273	0.604	5.656	7.381	3.311	5.795	4.309	2.299	3.143	2.094	0.808	4.131	0.000	0.000	4.239	2.341	0.522	4.336	0.000	4.755	1.698	1.377	0.872	3.034	1.831	1.181	0.000	0.000	0.726
TRINITY_DN217269_c7_g2	0.000	0.000	0.000	0.000	0.000	0.371	0.000	0.000	0.027	0.000	0.000	0.000	0.000	0.000	0.000	0.000	0.877	0.405	0.000	0.623	1.612	0.000	1.210	0.842	0.000	0.000	0.000	0.000	0.000	0.000
TRINITY_DN217269_c7_g3	0.000	0.000	0.000	0.000	0.397	0.000	0.000	0.000	0.000	1.250	0.745	0.000	2.338	0.000	0.000	0.000	0.000	0.000	0.676	0.648	0.000	0.000	0.000	0.000	5.412	0.000	0.000	0.607	0.575	0.000
TRINITY_DN217269_c8_g1	0.298	1.331	0.236	1.410	1.637	3.346	0.659	0.992	0.152	1.284	0.455	0.817	0.908	0.180	0.216	3.910	0.401	1.695	3.146	1.738	0.144	1.154	1.538	0.224	0.738	0.568	0.538	0.237	0.186	0.886
TRINITY_DN217269_c8_g2	11.093	6.048	9.452	21.120	18.936	11.135	5.549	4.802	4.899	4.783	1.955	2.490	8.445	4.343	8.998	11.014	6.738	6.116	3.288	3.119	3.143	3.483	3.599	1.268	9.578	2.476	1.116	4.563	2.263	2.262
TRINITY_DN217269_c9_g1	0.000	0.000	0.000	0.000	0.000	0.000	0.000	0.000	0.000	0.000	0.000	0.000	0.000	0.000	0.000	0.000	0.000	0.000	0.000	0.000	0.000	0.000	0.000	0.000	0.000	0.000	0.000	0.000	0.000	0.000
TRINITY_DN217270_c1_g1	0.000	0.000	0.000	0.000	0.000	0.000	0.000	0.000	0.000	0.000	0.000	0.000	0.000	0.000	0.000	0.000	0.000	0.000	0.000	0.000	0.000	0.000	0.000	0.000	0.596	0.000	0.000	0.000	0.585	0.000
TRINITY_DN217270_c2_g1	0.394	0.119	0.000	0.117	0.123	0.000	0.000	0.000	0.000	0.000	0.000	0.107	0.128	0.000	0.000	0.125	0.431	0.091	0.184	0.000	0.000	0.371	0.178	0.000	0.000	0.000	0.000	0.000	0.000	0.000
TRINITY_DN217270_c3_g1	0.000	0.257	0.000	0.000	0.000	0.636	0.162	0.000	0.000	0.000	0.637	0.137	0.273	0.000	0.000	0.134	0.000	0.309	0.000	0.000	0.000	0.000	0.000	0.000	0.000	0.000	0.000	0.000	0.000	0.000
TRINITY_DN217270_c3_g2	0.000	0.705	0.000	0.000	0.000	0.498	0.000	0.000	0.000	0.000	0.000	0.000	1.199	0.000	0.000	0.000	0.000	0.000	0.000	0.000	0.000	0.000	0.876	0.000	0.000	0.000	0.000	0.000	0.000	0.000
TRINITY_DN217270_c3_g3	0.000	0.631	0.000	0.000	0.000	0.262	0.000	0.000	0.000	0.000	0.000	0.388	0.000	0.000	0.000	0.574	0.000	0.000	0.000	0.000	0.000	0.000	0.000	0.000	0.000	0.000	0.000	0.000	1.909	0.000
TRINITY_DN217270_c4_g1	0.528	0.000	0.000	0.000	0.000	0.000	0.000	0.689	0.000	0.000	0.867	0.000	0.000	0.000	0.000	0.000	0.000	0.405	0.000	0.000	0.000	0.000	0.000	0.000	0.000	0.000	0.000	0.000	0.000	0.000
TRINITY_DN217270_c4_g2	0.000	0.000	0.000	0.000	0.000	0.000	0.000	0.000	0.000	0.000	0.000	0.000	0.000	0.000	0.782	0.000	0.000	0.000	0.000	0.000	1.205	0.000	0.884	0.000	0.000	0.000	0.000	0.000	0.000	0.000
TRINITY_DN217270_c5_g1	0.000	0.992	0.000	0.000	0.000	0.000	0.000	1.313	0.000	0.000	0.000	0.000	0.000	0.000	0.000	0.000	0.000	1.916	0.000	0.000	0.000	0.000	0.000	0.000	0.000	0.000	0.000	0.000	0.000	0.000
TRINITY_DN217270_c5_g2	0.039	0.046	0.000	0.017	0.000	0.000	0.274	0.330	0.023	0.149	0.421	0.354	0.000	0.181	0.046	0.036	0.000	0.076	0.157	0.129	0.000	0.000	0.114	0.142	0.038	0.249	0.249	0.202	0.384	0.455
TRINITY_DN217270_c5_g3	0.000	0.588	0.000	0.000	0.000	0.000	0.000	0.000	0.000	0.000	0.000	0.000	0.000	0.000	0.000	0.000	0.000	0.000	0.000	0.000	0.000	0.000	0.000	0.000	0.000	0.000	0.000	0.000	0.000	0.000
TRINITY_DN217270_c5_g4	0.000	0.569	0.000	0.000	0.000	0.000	0.361	0.000	0.000	1.254	0.000	0.000	1.112	1.876	0.000	0.000	0.000	0.663	1.009	0.000	0.000	0.000	0.000	0.000	0.000	0.732	1.011	0.981	0.000	0.934
TRINITY_DN217270_c6_g1	0.000	0.000	0.000	0.000	1.572	0.000	0.000	0.862	5.091	1.146	0.000	1.739	0.000	0.000	0.000	0.619	0.000	2.613	0.000	0.000	0.000	0.000	0.000	0.000	1.011	0.000	0.000	0.000	1.192	1.160
TRINITY_DN217270_c6_g2	0.000	0.000	0.000	0.000	0.196	0.000	0.398	0.000	0.000	0.000	0.000	0.435	0.000	0.000	0.000	0.296	0.862	0.168	0.000	0.000	0.000	0.000	0.000	0.000	0.000	0.000	0.000	0.000	0.000	0.280
TRINITY_DN217270_c6_g3	0.000	0.094	0.000	0.157	0.437	0.597	0.159	0.406	2.946	0.651	0.391	0.674	0.064	1.012	0.352	0.050	0.827	0.855	0.174	0.604	0.409	0.620	0.569	0.281	0.000	0.040	0.582	0.000	0.000	0.259
TRINITY_DN217270_c6_g4	0.000	0.000	0.000	0.594	0.000	0.614	0.000	0.000	0.000	0.000	0.000	0.000	0.000	0.921	0.000	0.699	0.000	1.198	0.000	1.060	0.000	0.000	0.000	0.000	0.000	0.000	0.000	0.000	0.000	0.000
TRINITY_DN217270_c7_g1	0.000	0.000	0.000	0.000	0.000	0.000	0.000	0.000	0.000	0.000	0.000	0.000	0.000	0.000	0.000	0.000	0.000	0.000	0.000	0.633	0.000	0.000	0.000	0.000	0.000	0.880	0.000	0.000	0.000	0.000
TRINITY_DN217271_c30_g1	0.000	0.000	0.000	0.570	0.000	0.000	0.000	0.000	0.000	0.000	0.000	0.000	0.000	0.000	0.000	0.000	0.000	0.000	0.000	0.000	0.000	0.000	0.000	0.000	0.000	0.000	0.000	0.000	0.000	0.000
TRINITY_DN217271_c35_g1	0.000	0.000	0.000	0.000	0.000	0.000	0.000	0.000	0.000	0.000	0.000	0.000	0.000	0.000	0.000	0.000	0.000	0.000	0.000	0.000	0.000	0.000	0.000	0.000	0.000	0.000	0.000	0.000	0.000	0.000
TRINITY_DN217271_c35_g2	0.000	0.000	0.000	0.000	0.000	0.000	0.000	0.000	0.000	0.000	0.000	0.000	0.000	0.000	0.000	0.000	0.000	0.000	0.000	0.000	0.000	0.000	0.000	0.000	0.000	0.000	0.000	0.000	0.000	0.000
TRINITY_DN217271_c37_g1	0.000	0.000	0.000	0.000	0.000	0.000	0.000	0.000	0.000	0.000	0.000	0.000	0.000	0.000	0.000	0.000	0.000	0.268	0.000	0.000	0.000	0.000	0.000	0.000	0.000	0.000	0.000	0.000	0.000	0.000
TRINITY_DN217271_c40_g1	0.000	0.000	0.000	0.000	0.000	0.000	0.000	0.000	0.000	0.000	0.000	0.000	0.000	0.000	0.000	0.000	0.000	0.000	0.000	0.000	0.000	0.000	0.000	0.000	0.000	0.000	0.000	0.000	0.000	0.000
TRINITY_DN217271_c41_g1	0.000	0.000	0.000	0.000	0.000	0.000	0.000	0.000	0.000	0.000	0.000	0.000	0.000	0.000	0.000	0.000	0.000	0.000	0.000	0.000	0.000	0.000	0.000	0.000	0.000	0.000	0.000	0.000	0.000	0.000
TRINITY_DN217271_c43_g1	0.000	0.600	0.000	0.000	0.000	0.000	0.000	0.000	0.000	0.000	0.000	0.000	0.000	0.000	0.000	0.000	0.000	0.000	0.000	0.000	0.000	0.000	0.000	0.000	0.000	0.000	0.000	0.000	0.000	0.000
TRINITY_DN217271_c43_g2	0.000	0.000	0.000	0.000	0.000	0.000	0.000	0.000	0.000	0.000	0.000	0.000	0.000	0.000	0.000	0.000	0.000	0.000	0.000	0.000	0.000	0.000	0.000	0.000	0.000	0.000	0.000	0.000	0.000	0.000
TRINITY_DN217271_c43_g3	0.000	0.000	0.000	0.000	0.000	0.000	0.000	0.000	0.000	0.000	0.000	0.000	0.000	0.000	0.773	0.000	0.000	0.000	0.000	0.000	0.000	0.000	0.000	0.000	0.000	0.000	0.000	0.000	0.000	0.000
TRINITY_DN217271_c44_g1	0.000	0.000	0.000	0.000	0.000	0.000	0.000	0.000	0.000	0.000	0.000	0.000	0.000	0.000	0.000	0.000	0.000	0.000	0.000	0.000	0.000	0.000	0.000	0.000	0.000	0.000	0.000	0.000	0.000	0.000
TRINITY_DN217271_c44_g2	0.000	0.000	0.000	0.000	0.000	0.000	0.000	0.000	0.000	0.000	0.000	0.000	0.000	0.000	0.000	0.000	0.000	0.000	0.000	0.000	0.000	0.000	0.000	0.000	0.000	0.000	0.000	0.000	0.000	0.000
TRINITY_DN217271_c45_g1	0.000	0.000	0.000	0.000	0.698	0.000	0.000	0.000	0.000	0.000	0.000	0.000	0.000	0.000	0.000	0.000	0.000	0.303	0.000	0.000	0.000	0.000	0.000	0.000	0.000	0.000	0.000	0.000	0.000	0.000
TRINITY_DN217271_c45_g2	0.000	0.000	0.000	0.000	0.000	0.000	0.000	0.000	0.000	0.000	0.000	0.000	0.816	0.000	0.000	0.000	0.000	0.000	0.000	0.000	0.000	0.000	0.000	0.000	0.000	0.000	0.000	0.000	0.000	0.000
TRINITY_DN217271_c46_g1	0.354	0.000	0.000	0.716	0.317	0.000	0.000	0.000	0.603	1.221	0.000	0.000	0.822	0.000	0.000	0.000	0.727	0.000	1.955	0.000	0.388	0.000	0.000	0.000	0.471	0.000	0.615	0.591	0.000	0.000
TRINITY_DN217271_c46_g2	0.000	0.000	0.000	0.000	0.000	0.000	0.000	0.000	0.000	0.000	0.000	0.000	0.000	0.000	0.000	0.000	0.000	0.000	0.000	0.000	0.000	0.000	0.000	0.000	0.000	0.000	0.000	0.000	0.000	0.000
TRINITY_DN217271_c46_g3	0.000	0.000	0.000	0.000	0.000	0.000	0.000	0.000	0.000	0.000	0.000	0.000	1.277	0.000	0.000	0.000	0.000	0.000	0.000	0.000	0.000	0.000	0.000	0.000	0.000	0.000	0.000	0.000	0.884	0.000
TRINITY_DN217271_c47_g1	0.096	0.000	0.000	0.509	0.000	0.285	0.000	0.000	0.000	0.000	0.000	0.000	0.000	1.116	0.000	0.000	0.000	1.118	0.553	0.000	0.000	0.000	0.302	0.000	0.000	0.000	0.000	0.000	0.000	0.000
TRINITY_DN217271_c47_g2	0.000	0.000	0.000	0.672	0.000	0.000	0.000	0.000	0.000	0.000	0.000	0.000	0.000	0.000	0.000	0.691	0.000	0.000	0.000	0.000	0.000	0.000	0.000	0.000	0.000	0.000	0.000	0.000	0.000	0.000
TRINITY_DN217271_c48_g1	0.000	0.000	0.000	0.000	0.000	0.000	0.000	0.000	0.000	0.561	0.733	0.000	0.797	0.000	0.000	0.396	0.000	0.000	0.000	0.000	0.000	0.000	0.000	0.000	0.000	0.000	0.000	0.000	0.000	0.000
TRINITY_DN217271_c48_g2	0.000	0.000	0.000	0.000	0.534	0.000	0.000	0.000	0.000	0.000	0.000	0.000	0.000	0.000	0.000	0.000	0.000	0.000	0.000	0.000	0.000	0.000	0.000	0.000	0.000	0.000	0.000	0.000	0.000	0.000
TRINITY_DN217271_c48_g3	0.000	0.000	0.000	0.514	0.000	0.000	0.000	0.000	0.000	0.000	0.000	0.000	0.516	0.000	0.000	0.000	0.000	1.727	0.000	0.000	1.028	0.000	0.000	0.000	0.000	0.000	0.000	0.000	0.000	0.000
TRINITY_DN217271_c48_g4	0.000	0.000	0.000	0.000	0.000	0.000	0.000	0.000	0.000	0.000	0.000	0.000	0.000	0.000	0.000	0.000	0.000	0.000	0.000	0.000	0.000	0.000	0.000	0.000	0.000	0.000	0.000	0.000	0.000	0.000
TRINITY_DN217271_c48_g5	0.000	0.000	0.000	0.000	0.000	1.448	0.000	0.000	0.000	0.000	0.000	0.000	0.000	0.000	0.000	0.000	0.000	0.000	0.000	0.000	0.000	0.000	0.000	0.000	0.000	0.000	0.000	0.000	0.000	0.000
TRINITY_DN217271_c48_g6	0.089	0.052	0.065	0.037	0.120	0.209	0.103	0.183	0.000	0.071	0.079	0.109	0.184	0.127	0.000	0.081	0.000	0.052	0.253	0.348	0.000	0.326	0.284	0.000	0.064	0.047	0.151	0.028	0.029	0.024
TRINITY_DN217271_c48_g7	0.000	0.000	0.000	0.000	0.000	0.000	0.000	0.000	0.000	0.000	0.000	0.000	0.816	0.000	0.000	0.000	0.000	0.000	0.000	0.000	0.000	0.000	0.000	0.000	0.000	0.000	0.000	0.000	0.000	0.000
TRINITY_DN217271_c49_g1	0.339	2.082	0.000	1.900	1.705	2.137	0.594	0.000	1.858	0.353	0.000	0.096	0.733	1.094	3.031	0.987	0.000	2.301	0.124	0.385	3.224	1.745	0.000	0.000	0.000	0.106	0.055	1.181	0.000	0.552
TRINITY_DN217271_c49_g2	5.627	9.811	1.809	2.211	0.361	3.266	0.745	4.535	1.723	4.132	2.697	3.178	4.213	2.048	3.908	2.128	4.384	9.326	0.144	0.000	0.000	0.000	0.133	1.261	0.794	0.846	0.101	0.200	1.761	0.000
TRINITY_DN217271_c49_g3	0.000	0.642	0.000	0.000	0.746	1.003	0.765	0.000	0.000	0.000	1.038	0.000	0.219	0.000	1.646	0.157	1.118	3.114	0.000	0.920	0.000	0.067	0.088	0.000	0.000	0.000	0.353	0.000	0.094	0.000
TRINITY_DN217272_c0_g1	0.000	0.000	0.000	0.000	0.000	0.000	0.000	0.000	0.000	0.000	0.000	0.000	2.311	0.000	0.000	0.000	0.000	0.000	0.000	0.000	0.000	0.000	0.000	0.000	0.000	0.000	0.000	0.000	0.000	0.000
TRINITY_DN217272_c5_g1	2.271	16.804	4.717	8.198	23.035	7.734	28.708	26.871	39.180	32.196	35.536	24.080	29.884	3.042	5.922	4.513	29.521	4.611	28.616	9.117	27.568	6.309	20.216	10.350	3.709	4.585	3.225	1.425	2.141	2.849
TRINITY_DN217272_c7_g1	0.000	0.000	0.000	0.626	0.000	0.000	0.000	0.000	0.000	0.000	0.000	0.000	0.000	0.000	0.000	0.640	0.000	0.000	0.000	0.000	0.000	0.000	0.945	0.000	0.000	0.000	0.000	0.000	0.000	0.000
TRINITY_DN217273_c3_g1	0.442	0.278	0.733	0.588	0.000	0.346	0.116	0.254	0.563	0.261	0.185	0.792	0.000	1.409	0.261	1.208	0.000	0.000	0.142	0.000	0.883	1.912	0.306	1.939	0.360	0.171	0.483	0.144	1.144	0.522
TRINITY_DN217273_c5_g1	0.078	0.164	0.086	0.630	0.222	0.129	0.687	0.529	0.169	0.756	0.687	0.853	0.632	0.431	0.193	1.426	0.127	0.175	0.834	0.876	0.047	0.576	0.498	0.582	1.248	1.478	0.445	1.808	1.781	1.506
TRINITY_DN217274_c1_g1	0.000	0.000	0.000	1.080	0.000	0.000	0.000	0.782	0.000	0.000	0.793	0.000	0.000	0.000	0.000	0.589	0.000	0.293	0.000	0.000	0.000	0.000	0.000	0.000	0.000	0.000	0.000	0.000	0.000	0.000
TRINITY_DN217274_c1_g2	1.648	0.524	0.000	0.000	0.000	0.000	1.666	0.902	0.000	1.462	0.000	0.741	0.000	0.000	0.000	0.000	0.000	1.118	0.000	0.000	0.000	0.000	0.000	0.000	0.000	0.000	0.000	0.000	0.000	0.000
TRINITY_DN217274_c2_g1	0.000	1.601	0.604	0.769	0.537	0.000	0.204	0.000	1.575	1.356	1.099	1.330	0.418	0.912	0.342	0.298	0.192	5.336	0.000	0.000	0.000	0.000	0.759	0.000	0.215	0.702	0.000	0.000	0.000	1.328
TRINITY_DN217274_c2_g2	0.000	0.000	0.000	0.000	0.203	0.000	0.000	0.000	0.000	0.000	0.362	0.000	0.576	1.967	0.000	0.000	0.000	0.146	0.334	0.260	0.000	0.000	0.000	0.000	0.287	0.000	0.312	0.000	0.000	0.000
TRINITY_DN217274_c3_g1	0.382	0.478	0.000	0.000	0.000	0.441	1.505	0.000	0.000	0.000	0.000	0.000	0.000	1.324	5.904	0.000	0.000	3.718	0.000	0.000	0.000	0.000	0.000	0.000	0.000	0.000	0.000	0.770	0.000	0.750
TRINITY_DN217274_c3_g2	0.000	0.000	0.000	0.000	0.180	0.000	0.000	0.000	0.000	0.000	0.000	0.000	0.000	0.000	0.000	0.000	0.000	1.234	0.000	0.000	0.000	0.000	0.000	0.000	0.000	0.000	1.179	0.000	0.000	0.000
TRINITY_DN217274_c3_g3	0.000	1.427	0.000	1.567	0.783	0.000	0.986	0.000	0.000	0.783	1.297	0.000	0.000	1.350	0.000	0.000	0.000	1.826	0.000	0.000	1.140	0.888	0.000	0.000	0.000	0.594	0.000	2.512	0.000	0.000
TRINITY_DN217275_c2_g1	0.000	0.000	0.000	0.763	0.670	0.501	0.211	0.237	0.000	0.000	0.285	0.687	1.093	0.000	0.000	1.093	0.366	1.742	0.263	0.000	0.000	0.000	0.248	0.336	0.000	0.000	0.000	0.000	0.000	0.000
TRINITY_DN217275_c3_g1	0.000	0.678	0.733	0.000	0.000	0.000	0.000	1.411	0.000	0.964	0.000	0.000	0.000	0.000	0.000	0.000	0.000	0.000	0.000	0.000	0.000	0.000	0.000	0.000	0.000	0.000	0.000	0.000	0.000	0.000
TRINITY_DN217275_c3_g2	0.000	0.000	0.831	0.855	0.711	3.893	6.289	3.160	4.653	8.240	2.984	3.493	4.842	0.000	1.804	10.132	0.000	10.143	1.061	4.705	0.000	6.366	0.605	0.144	1.508	1.676	3.097	0.000	1.404	1.174
TRINITY_DN217275_c3_g3	0.850	0.464	0.000	0.622	0.000	0.561	0.146	1.064	1.300	0.661	1.292	0.851	0.000	0.000	0.000	0.000	0.000	0.000	0.000	0.000	0.000	0.273	0.000	0.000	0.152	0.000	0.000	0.000	0.000	0.000
TRINITY_DN217275_c3_g4	0.000	0.000	0.000	0.000	0.000	0.000	0.790	0.439	0.000	0.000	0.000	0.000	0.000	0.000	0.000	0.000	0.661	0.000	0.000	0.476	0.000	0.749	0.000	0.000	0.000	0.312	0.000	0.000	0.000	0.000
TRINITY_DN217275_c3_g5	0.000	0.102	0.000	0.000	0.000	1.280	0.446	0.642	2.701	0.144	0.000	0.109	5.515	3.029	0.000	3.633	0.000	0.865	1.708	0.000	0.000	0.664	0.153	0.000	4.626	5.397	5.646	7.408	0.000	0.631
TRINITY_DN217275_c5_g1	6.407	0.000	0.000	1.018	0.000	1.056	3.622	0.000	0.000	0.797	0.000	1.213	16.695	0.000	0.000	9.238	0.000	0.000	26.373	0.829	0.000	23.729	0.000	26.951	8.116	0.000	0.000	12.047	0.000	4.121
TRINITY_DN217275_c6_g1	0.000	0.000	0.000	0.000	0.000	0.000	0.000	0.000	0.000	0.000	0.000	0.000	0.000	0.000	0.000	0.000	0.000	0.000	0.000	0.000	0.000	0.000	0.000	0.000	0.000	0.000	0.000	0.000	0.000	0.000
TRINITY_DN217276_c10_g1	0.000	0.000	0.000	0.000	0.000	0.000	0.000	0.000	0.000	0.000	0.000	0.000	0.000	0.000	0.000	0.000	0.000	0.000	0.000	0.000	0.000	0.000	0.000	0.000	0.000	0.000	0.000	0.000	0.000	0.000
TRINITY_DN217276_c4_g1	0.000	0.000	0.000	0.000	0.645	0.000	0.000	0.000	0.000	0.967	0.000	0.741	0.000	0.860	0.000	0.000	0.000	0.000	0.000	0.000	1.367	0.000	0.000	0.000	0.876	0.000	0.000	0.000	0.000	0.000
TRINITY_DN217276_c5_g1	20.093	33.340	15.959	16.149	12.069	16.440	26.320	50.471	36.092	25.713	38.408	28.493	6.749	5.347	1.935	4.806	2.712	2.261	0.000	0.000	0.000	0.012	0.000	0.000	0.030	0.020	0.300	0.000	0.000	0.078
TRINITY_DN217276_c6_g1	1.822	1.499	0.777	3.756	1.203	0.886	9.389	12.216	11.102	6.444	4.895	2.435	0.914	1.196	0.000	1.254	1.122	0.000	14.729	5.553	1.589	4.518	2.587	1.068	5.443	3.565	12.879	3.255	1.336	5.557
TRINITY_DN217276_c6_g2	0.000	2.577	0.000	4.475	2.572	4.048	4.004	17.628	22.919	9.092	4.508	3.631	1.765	0.575	0.000	1.278	0.995	0.000	18.661	9.270	5.410	7.581	3.324	1.770	9.358	9.455	14.969	13.595	3.570	6.862
TRINITY_DN217276_c7_g1	17.073	4.104	15.855	7.010	5.861	15.903	12.779	13.645	88.980	18.385	7.087	19.908	2.681	2.650	7.707	5.045	3.572	1.533	14.609	29.157	13.657	14.022	5.901	3.218	7.016	10.457	27.244	17.106	14.570	19.350
TRINITY_DN217276_c7_g2	1.378	3.428	0.000	0.197	2.967	2.116	5.131	2.539	3.358	2.281	2.872	10.452	0.000	0.000	0.827	0.000	0.455	0.000	10.090	6.607	0.412	4.554	6.648	7.240	1.054	1.431	0.292	0.610	0.296	0.559
TRINITY_DN217276_c7_g3	0.000	2.083	0.000	0.730	0.712	0.381	0.334	1.302	0.741	0.572	0.000	0.560	0.143	0.030	0.000	1.933	1.122	0.065	6.710	1.968	0.000	0.182	0.000	0.000	1.529	0.751	0.000	0.000	0.000	0.000
TRINITY_DN217276_c7_g4	3.108	0.205	2.291	0.760	2.748	0.523	4.194	0.291	3.008	11.791	4.911	14.907	1.657	0.000	0.000	0.000	0.438	0.171	1.949	0.322	0.396	9.326	1.524	3.200	0.279	0.000	3.677	2.062	0.859	3.056
TRINITY_DN217276_c8_g1	0.000	0.000	0.000	0.000	0.000	0.000	0.000	0.000	0.000	0.000	0.000	0.000	0.000	0.000	0.000	0.000	0.000	0.000	0.000	0.000	0.000	0.000	0.000	0.000	0.000	0.000	0.000	0.000	0.000	0.000
TRINITY_DN217277_c0_g1	0.997	0.125	0.000	0.000	0.058	0.000	0.061	0.000	10.850	2.064	0.000	7.775	0.000	0.000	0.000	0.000	1.098	0.000	0.000	0.000	0.000	0.000	0.000	0.000	0.000	0.000	0.000	0.000	0.000	0.000
TRINITY_DN217277_c0_g2	1.272	0.237	0.000	0.000	0.266	0.000	0.000	0.000	0.000	0.000	0.000	0.000	0.489	0.000	0.000	0.000	0.000	0.000	0.000	0.000	0.000	0.000	0.000	0.000	0.000	0.988	0.303	0.087	0.885	0.000
TRINITY_DN217277_c0_g3	0.000	0.000	0.028	0.049	0.028	0.242	0.031	0.000	1.910	0.000	0.000	0.125	0.436	0.000	0.434	1.317	0.502	0.929	0.000	0.000	0.284	0.000	0.000	0.000	0.000	0.000	14.603	0.000	0.000	0.000
TRINITY_DN217277_c0_g4	0.000	0.000	0.000	0.000	0.000	0.000	0.000	0.000	0.000	0.000	0.000	0.000	0.000	0.000	0.000	0.000	0.000	0.000	0.000	0.000	0.000	0.000	0.000	0.000	0.000	1.119	0.711	0.000	0.000	0.000
TRINITY_DN217278_c9_g1	2.501	5.751	0.657	4.600	2.768	11.113	0.905	1.640	1.066	1.487	0.746	3.151	0.000	0.000	0.000	0.000	0.000	1.011	0.223	0.000	0.823	0.505	0.628	0.548	0.189	0.000	0.000	0.000	0.209	0.000
TRINITY_DN217278_c9_g2	12.242	1.703	5.063	8.946	7.403	14.836	3.328	7.465	5.597	2.376	2.660	11.247	1.033	5.606	0.946	0.850	0.840	3.701	1.533	0.301	0.305	0.660	0.338	2.417	0.267	0.206	0.667	0.727	1.264	1.367
TRINITY_DN217278_c9_g3	6.582	0.713	0.000	0.688	19.208	0.000	0.000	0.000	0.000	0.000	0.000	0.000	0.000	0.000	0.000	0.000	0.000	0.000	0.000	0.000	0.000	0.000	0.000	0.000	0.000	0.000	0.000	0.000	0.000	0.000
TRINITY_DN217279_c0_g1	0.506	0.239	0.526	0.435	0.226	2.784	1.937	4.565	4.157	2.790	0.411	2.821	3.661	0.896	0.609	0.230	1.014	3.651	3.772	5.546	0.921	2.081	1.200	0.935	2.278	4.614	3.611	0.338	0.000	3.791
TRINITY_DN217279_c10_g1	0.000	0.000	0.000	0.000	0.000	0.000	0.000	0.000	0.000	0.000	0.000	0.000	0.000	0.000	0.000	0.000	0.000	0.000	0.000	0.000	0.000	0.000	0.000	0.000	0.000	0.000	0.000	0.000	0.000	0.000
TRINITY_DN217279_c11_g1	0.000	0.000	0.000	0.000	0.000	0.000	0.000	0.000	0.000	0.000	2.316	0.000	0.000	0.000	0.000	0.000	0.000	0.000	0.000	1.040	0.000	0.000	1.038	0.000	0.000	0.000	0.000	0.000	0.000	0.000
TRINITY_DN217279_c7_g1	0.000	0.000	0.000	0.382	0.000	0.000	0.000	1.153	0.000	0.000	1.060	0.222	0.000	0.000	0.000	0.000	0.000	0.000	0.000	2.228	0.000	0.000	0.613	0.000	0.000	0.194	0.000	0.000	0.000	0.000
TRINITY_DN217279_c7_g2	0.000	0.000	0.000	0.000	3.374	0.651	0.000	1.877	0.000	0.000	0.000	0.869	0.000	0.000	0.000	0.000	0.000	0.000	0.000	3.570	1.612	0.873	0.000	0.000	0.000	0.787	0.000	0.000	0.000	0.000
TRINITY_DN217279_c7_g3	0.000	0.000	0.000	0.000	0.000	0.000	0.000	0.000	0.000	0.000	0.000	2.093	0.000	0.000	0.000	0.000	0.000	0.000	0.000	0.000	0.000	0.000	0.000	0.000	0.000	0.000	0.000	0.000	0.000	0.000
TRINITY_DN217279_c8_g1	0.269	0.000	3.517	0.116	1.635	1.642	9.025	12.984	8.315	3.172	8.606	10.715	0.000	0.000	0.439	0.000	0.320	0.000	13.087	9.757	6.459	3.725	4.416	8.094	9.335	2.781	6.559	3.161	7.710	9.331
TRINITY_DN217279_c8_g2	5.653	0.000	0.000	0.000	0.000	0.000	0.000	2.488	0.000	0.000	0.000	0.000	0.000	0.000	0.000	0.000	0.000	0.000	0.000	2.863	0.000	0.000	0.000	0.000	0.000	2.730	0.000	0.000	0.000	0.000
TRINITY_DN217279_c9_g1	0.000	0.000	0.000	1.020	0.000	0.840	7.811	1.085	1.996	0.653	1.572	4.223	0.000	0.000	0.000	0.000	0.000	0.347	0.634	1.030	0.786	2.605	0.000	0.365	0.000	0.694	0.000	0.000	0.000	0.238
TRINITY_DN217279_c9_g2	0.000	0.000	0.000	0.650	0.239	1.269	1.673	1.432	0.000	0.000	1.719	0.273	0.000	0.000	0.000	0.000	0.000	0.000	0.239	8.357	0.000	3.009	0.000	0.000	0.697	0.745	0.000	0.000	0.000	0.000
TRINITY_DN217280_c1_g1	0.000	0.000	0.000	0.274	0.000	0.000	0.000	0.000	0.000	0.000	0.000	0.000	0.299	0.376	0.000	0.000	0.000	0.244	0.000	0.000	0.000	0.000	0.000	0.000	0.000	0.000	0.430	0.000	0.000	0.000
TRINITY_DN217281_c9_g2	0.000	0.694	0.000	0.164	0.172	0.216	0.554	0.490	0.000	0.000	0.000	0.000	1.964	0.000	0.458	0.872	0.000	1.664	0.547	1.374	0.000	0.000	0.000	0.000	0.000	0.164	0.000	0.000	0.495	0.000
TRINITY_DN217281_c9_g3	0.323	0.000	0.000	0.000	0.324	0.285	0.000	0.000	0.400	0.000	0.000	0.758	0.684	0.000	0.000	0.000	0.000	0.000	0.000	0.000	0.000	0.000	1.029	0.000	0.000	0.000	0.000	0.000	0.000	0.000
TRINITY_DN217281_c9_g4	0.318	0.343	0.198	0.229	0.256	0.387	0.337	0.342	0.047	0.071	0.074	0.193	1.784	0.311	0.715	1.625	0.000	0.605	0.873	0.633	0.080	0.284	0.496	0.213	1.066	1.898	1.427	0.531	0.712	0.440
TRINITY_DN217282_c10_g1	0.000	0.000	0.000	0.000	0.602	0.000	0.000	0.000	0.000	0.000	0.000	0.000	0.000	0.000	0.000	0.000	0.000	0.000	0.000	0.000	0.000	0.000	0.000	0.000	0.000	0.000	0.000	0.000	0.000	0.000
TRINITY_DN217282_c12_g1	0.626	0.000	0.000	0.590	0.000	0.968	0.272	0.000	4.218	0.756	1.098	0.689	0.429	0.000	0.000	1.111	1.364	0.529	0.675	0.333	0.000	0.000	0.317	0.416	0.000	0.000	0.000	0.000	0.000	1.622
TRINITY_DN217282_c12_g2	0.000	0.000	0.000	0.000	0.000	0.000	0.000	0.000	0.000	0.000	0.000	0.000	0.000	0.000	0.000	0.000	0.000	0.000	0.000	0.000	0.000	0.000	0.000	0.000	0.000	0.000	0.000	0.000	0.000	0.000
TRINITY_DN217282_c12_g3	0.000	0.000	0.000	0.000	0.000	0.000	0.000	0.000	0.000	0.000	0.000	0.000	0.000	0.000	0.000	0.000	0.000	0.000	0.000	0.000	0.000	0.000	0.000	0.000	0.000	0.000	0.000	0.000	0.000	0.000
TRINITY_DN217282_c13_g1	0.000	0.000	0.000	0.000	0.357	0.000	0.000	0.000	0.000	0.000	0.000	0.000	0.000	0.000	0.000	0.000	0.000	0.307	0.000	0.000	0.000	0.000	0.000	0.000	0.000	0.000	0.000	0.000	0.000	0.000
TRINITY_DN217282_c13_g2	0.000	0.000	0.000	0.625	0.707	0.614	0.000	0.000	0.000	0.000	0.000	0.000	0.575	0.000	0.000	0.000	1.226	0.110	1.047	1.010	0.000	0.000	1.059	0.000	0.000	0.000	0.000	0.000	0.000	0.000
TRINITY_DN217282_c13_g3	0.000	0.000	0.000	0.000	0.000	0.000	0.000	0.000	0.000	1.005	0.000	0.000	0.000	0.000	0.000	0.000	0.000	0.000	0.000	0.000	0.000	0.000	0.000	0.000	0.000	0.000	0.000	0.000	0.000	0.000
TRINITY_DN217282_c13_g4	0.000	0.000	0.000	0.000	0.513	0.000	0.000	0.000	0.000	0.000	0.000	0.000	0.000	0.000	0.000	0.000	0.000	0.000	0.000	0.000	0.000	0.000	0.000	0.000	0.000	0.000	0.000	0.000	0.000	0.000
TRINITY_DN217282_c14_g1	0.000	0.922	0.000	0.810	0.415	0.946	0.561	0.616	2.671	0.467	0.775	0.489	0.000	0.000	0.902	0.420	0.954	0.000	0.000	1.349	0.000	0.000	2.440	0.921	0.610	0.476	0.000	0.000	0.000	1.249
TRINITY_DN217282_c14_g2	0.000	0.766	0.862	1.845	1.060	0.000	0.000	0.000	2.653	1.036	0.000	0.000	0.483	0.000	0.000	0.000	0.000	0.000	0.000	2.141	0.000	1.390	0.000	3.547	0.000	0.000	0.000	0.000	0.000	1.730
TRINITY_DN217282_c14_g3	2.431	0.318	0.406	2.721	1.270	1.369	0.321	0.358	2.950	1.985	0.986	2.244	1.742	1.547	0.641	1.561	5.354	0.817	0.000	1.168	0.000	0.749	0.518	0.496	0.000	0.245	0.000	0.000	1.372	0.348
TRINITY_DN217282_c15_g1	0.000	0.000	0.000	0.000	0.000	0.000	0.000	0.000	0.000	0.000	0.000	0.000	0.000	0.000	0.000	0.000	0.000	0.000	0.000	0.000	0.000	0.000	0.000	0.000	0.000	0.000	0.000	0.000	1.920	0.000
TRINITY_DN217282_c15_g2	0.000	0.809	0.000	0.000	0.282	0.323	0.000	0.000	0.000	0.000	0.000	1.188	0.000	0.000	0.498	0.000	0.000	0.557	0.000	0.000	0.773	0.000	0.000	0.603	0.000	0.412	0.000	0.000	0.000	0.000
TRINITY_DN217282_c15_g3	0.834	0.758	0.000	0.000	0.000	0.614	0.000	0.000	3.126	0.340	0.000	0.000	2.744	0.000	0.000	0.699	2.090	0.397	0.000	1.108	0.000	0.000	0.000	0.000	0.000	0.000	0.000	0.000	0.000	0.000
TRINITY_DN217282_c16_g1	0.000	0.000	0.000	2.350	2.300	2.047	0.000	0.000	2.656	0.376	2.413	0.000	1.366	0.000	0.326	0.691	1.078	0.672	0.000	0.396	0.000	0.000	1.048	0.000	0.000	0.000	0.408	0.000	0.000	2.164
TRINITY_DN217282_c16_g2	0.000	0.618	0.000	0.000	0.000	0.350	0.731	0.782	0.830	0.000	0.000	0.648	0.000	0.000	0.000	0.000	0.000	0.171	0.000	0.000	0.000	0.000	0.000	0.000	0.000	0.638	0.000	0.000	0.000	0.000
TRINITY_DN217282_c16_g3	0.000	0.000	0.000	0.756	0.307	0.000	0.000	0.000	0.000	0.610	0.000	0.000	0.000	0.000	0.000	0.000	0.000	0.000	0.000	0.000	0.000	0.000	0.000	0.000	0.000	0.000	0.615	0.000	0.000	0.000
TRINITY_DN217282_c16_g4	0.000	0.000	0.000	0.615	0.000	1.109	0.000	0.000	0.000	0.000	0.000	0.000	0.000	0.000	0.000	0.000	1.401	0.541	0.000	0.000	0.000	0.000	0.000	0.000	0.000	0.000	0.000	0.000	0.000	0.000
TRINITY_DN217282_c16_g5	0.000	0.000	0.000	0.000	0.690	0.000	0.000	0.000	0.000	0.000	0.000	0.000	0.000	0.000	0.000	0.000	0.000	0.000	0.000	0.000	0.000	0.000	0.000	0.000	0.000	0.000	0.000	0.000	0.000	0.000
TRINITY_DN217283_c1_g1	0.000	0.062	0.000	0.064	0.000	0.119	0.076	0.167	0.094	0.272	0.489	0.525	0.000	0.000	0.000	0.000	0.133	0.059	0.093	0.367	0.000	0.352	0.371	0.000	0.314	0.283	1.507	1.082	0.862	1.310
TRINITY_DN217283_c2_g1	0.403	0.641	0.000	0.884	1.431	0.331	1.871	0.506	0.184	0.984	0.330	0.435	0.278	0.000	0.000	0.000	0.261	0.418	0.000	0.000	1.094	0.142	0.000	0.233	0.160	0.631	0.802	0.000	0.546	0.541
TRINITY_DN217283_c2_g2	1.376	0.137	0.378	0.161	0.466	0.281	0.436	0.484	0.997	0.000	1.200	0.000	0.337	0.000	0.000	0.000	0.732	0.753	0.545	1.574	0.000	0.000	0.000	0.665	0.000	0.000	0.494	0.965	0.000	0.842
TRINITY_DN217283_c4_g1	0.000	0.000	0.000	0.000	0.000	0.000	0.000	0.000	0.000	0.000	0.825	0.000	0.000	0.000	0.000	0.000	0.000	0.000	0.000	0.000	0.000	0.000	0.000	0.000	0.000	0.000	0.000	0.000	0.000	0.000
TRINITY_DN217284_c4_g1	0.000	0.000	0.000	0.000	0.000	0.000	0.000	0.000	0.000	0.000	0.000	0.000	0.000	0.000	0.000	0.540	0.000	0.461	0.000	0.000	0.000	0.000	0.835	0.000	0.000	0.000	0.866	0.000	0.000	0.802
TRINITY_DN217284_c4_g2	0.000	0.000	0.000	0.000	0.000	0.000	0.705	0.769	0.000	0.000	0.000	0.000	0.000	0.000	2.936	1.750	0.000	0.922	0.000	0.000	0.000	0.000	0.000	0.000	0.000	0.000	0.000	0.000	0.000	0.802
TRINITY_DN217284_c4_g3	0.134	0.162	0.000	0.000	0.060	0.105	0.397	0.437	0.000	0.075	0.342	0.288	0.558	0.077	0.079	0.245	0.000	0.000	0.244	1.034	0.204	0.369	0.830	0.000	0.137	0.050	0.139	0.434	0.000	0.153
TRINITY_DN217284_c5_g3	0.000	0.000	0.000	0.000	0.000	0.090	0.363	0.000	3.085	0.818	0.000	0.103	0.106	0.000	0.000	0.105	1.042	0.089	0.446	0.000	0.369	0.112	0.290	0.000	0.125	0.090	0.000	0.000	0.000	0.272
TRINITY_DN217284_c7_g1	0.000	0.000	0.000	0.000	0.000	0.000	0.000	0.000	0.000	0.000	1.074	0.705	0.000	0.000	0.000	0.000	0.000	0.000	0.000	0.000	0.000	0.000	0.000	0.000	0.000	0.000	0.000	0.000	0.000	0.000
TRINITY_DN217285_c0_g1	0.000	0.643	0.000	0.000	0.580	0.000	0.759	0.824	0.000	0.000	0.000	0.000	0.618	0.000	0.000	0.000	0.000	0.000	0.000	0.000	0.000	0.000	0.000	0.000	0.000	0.000	0.000	0.000	0.000	0.000
TRINITY_DN217285_c10_g1	0.017	0.080	0.084	0.021	0.059	0.014	0.080	0.025	0.041	0.073	0.061	0.070	0.096	0.040	0.056	0.016	0.000	0.038	0.059	0.031	0.000	0.030	0.028	0.035	0.066	0.085	0.017	0.031	0.076	0.149
TRINITY_DN217285_c11_g1	0.000	0.000	0.000	0.000	0.000	0.000	0.000	0.000	0.677	0.000	0.000	0.000	0.000	0.000	0.000	0.000	0.000	0.000	0.000	0.000	0.000	0.000	1.383	0.000	0.000	0.000	0.000	0.000	0.000	0.000
TRINITY_DN217285_c12_g1	0.000	0.000	0.000	0.000	0.000	0.000	0.000	0.000	0.000	0.000	0.000	0.000	0.000	0.000	0.615	0.000	0.000	0.774	0.000	0.000	0.000	0.000	0.000	0.000	0.000	0.000	0.000	0.000	0.000	0.000
TRINITY_DN217285_c13_g1	0.000	0.500	0.000	0.000	0.000	0.000	0.604	0.000	0.000	0.701	0.000	0.529	0.000	0.000	0.000	0.000	0.000	0.000	0.000	0.000	0.000	0.000	0.000	0.000	0.000	0.000	0.000	0.000	0.000	0.000
TRINITY_DN217285_c14_g1	1.098	0.000	0.000	0.000	0.000	0.000	0.000	0.000	0.000	0.000	0.000	0.000	0.000	0.000	0.000	0.000	0.000	0.000	0.000	0.000	0.000	0.000	0.000	0.000	0.000	0.000	0.000	0.000	0.000	0.000
TRINITY_DN217285_c15_g1	0.000	0.000	0.000	0.000	0.000	0.000	0.000	0.000	0.000	0.000	0.000	0.000	0.000	0.000	0.000	0.000	0.000	0.667	0.000	0.000	0.000	0.000	0.000	0.000	0.000	0.000	0.000	0.000	0.000	0.000
TRINITY_DN217285_c1_g1	0.000	0.859	0.000	0.000	0.000	0.000	0.527	0.000	0.000	0.000	0.000	1.370	2.056	1.029	0.000	0.000	0.000	0.333	0.000	0.000	0.000	0.000	0.000	0.000	0.000	0.000	0.000	0.000	0.000	1.166
TRINITY_DN217285_c4_g1	0.000	0.000	0.000	2.197	0.924	0.408	0.619	0.000	0.961	0.000	0.000	1.631	2.459	0.000	0.000	1.431	5.294	1.162	0.000	0.000	0.000	0.000	0.729	0.000	0.671	0.536	0.000	0.000	0.000	0.000
TRINITY_DN217285_c5_g1	0.000	0.000	0.000	0.000	0.000	1.147	0.000	0.000	0.000	0.000	0.000	0.741	0.000	0.000	0.000	0.000	0.000	0.609	0.000	0.000	0.000	0.000	0.000	0.000	0.000	0.000	0.000	0.000	0.000	0.000
TRINITY_DN217285_c6_g1	0.000	0.000	0.000	0.000	0.000	0.000	0.000	0.000	0.000	0.000	0.000	0.000	0.000	0.000	0.000	1.039	0.000	1.328	0.000	0.000	0.000	0.000	0.000	0.000	0.000	0.000	0.832	0.000	0.000	0.000
TRINITY_DN217285_c6_g2	0.000	0.000	0.000	0.000	0.000	0.000	0.000	0.000	0.000	0.000	0.000	0.000	0.797	0.000	0.000	0.000	0.000	0.000	0.000	2.272	0.000	0.000	0.000	0.000	0.000	0.000	0.000	0.000	0.000	0.000
TRINITY_DN217285_c7_g1	0.444	0.000	0.000	0.428	1.312	0.000	0.000	0.000	0.000	0.000	0.000	2.492	0.000	0.000	0.000	0.000	0.000	0.675	0.000	0.356	0.000	0.000	0.000	0.000	0.405	0.000	0.000	0.000	0.000	0.000
TRINITY_DN217285_c7_g2	0.877	0.000	0.000	0.755	0.767	0.000	0.000	0.000	0.000	0.000	0.000	0.000	0.816	0.000	0.000	0.000	0.000	0.000	0.000	0.000	0.000	0.000	0.000	0.000	0.000	0.000	0.000	0.000	0.000	0.000
TRINITY_DN217285_c7_g3	0.000	0.240	0.265	0.000	0.000	0.152	0.835	0.000	0.704	0.000	0.297	0.000	0.477	0.000	0.769	0.462	0.000	0.000	0.276	0.000	0.000	0.000	0.000	0.000	0.000	0.000	0.000	0.000	1.969	0.000
TRINITY_DN217285_c8_g1	0.000	0.557	0.000	0.000	0.000	0.000	0.000	0.000	0.000	0.000	0.000	0.299	0.000	1.031	0.000	0.264	0.000	0.000	0.000	0.000	0.000	0.000	0.000	0.000	0.000	0.000	0.000	0.000	0.000	0.000
TRINITY_DN217285_c8_g2	0.000	0.000	0.000	0.000	0.000	0.000	0.000	0.000	0.000	0.000	0.000	0.000	0.000	0.000	0.000	0.000	0.000	0.417	0.000	0.000	0.000	0.000	0.000	0.000	0.000	0.000	0.784	0.000	0.000	0.000
TRINITY_DN217285_c8_g3	0.000	0.000	0.000	0.000	0.000	0.000	0.000	0.000	0.000	0.000	0.000	0.000	0.000	0.000	1.991	0.000	1.107	0.000	0.000	0.000	0.000	0.000	0.000	0.000	0.000	0.000	0.000	0.000	0.000	0.000
TRINITY_DN217285_c9_g1	0.257	0.930	0.445	0.815	0.058	0.252	0.316	0.417	0.395	0.072	0.244	0.274	0.896	0.703	0.605	0.352	0.223	0.895	0.620	0.430	0.292	0.352	0.388	0.097	0.261	0.378	0.463	0.415	0.250	0.512
TRINITY_DN217286_c0_g1	0.000	0.000	0.000	1.492	0.000	0.675	0.000	0.000	0.000	1.111	0.000	0.000	0.000	0.000	0.000	0.000	0.000	0.000	0.000	0.000	1.595	0.000	0.000	0.000	0.000	0.000	0.000	0.000	0.000	0.000
TRINITY_DN217286_c10_g1	0.262	0.248	0.000	0.225	0.936	2.466	0.315	0.000	0.000	0.000	0.000	0.266	0.000	0.309	0.000	0.475	0.000	1.205	0.000	0.000	0.000	0.000	0.000	0.486	0.000	0.000	0.000	0.000	0.337	0.000
TRINITY_DN217286_c13_g1	0.000	0.000	0.000	0.000	0.000	0.000	0.000	0.000	0.000	0.000	0.000	0.000	0.826	0.000	0.000	0.786	0.000	0.675	0.000	0.000	0.000	0.000	0.000	0.000	0.000	0.000	0.000	0.000	0.000	0.000
TRINITY_DN217286_c14_g1	0.000	0.000	0.000	1.645	2.724	1.967	0.000	0.000	0.000	0.000	0.000	0.000	1.162	0.000	0.000	0.000	0.000	0.000	0.000	0.000	0.000	0.000	0.000	0.000	0.000	0.000	0.000	0.000	0.000	0.000
TRINITY_DN217286_c15_g1	0.000	0.499	0.378	0.631	0.662	0.252	0.000	0.235	0.000	0.480	0.281	0.179	0.000	0.000	0.000	0.846	1.069	0.147	0.000	0.000	0.000	0.593	0.745	0.321	0.000	0.000	0.224	0.000	0.000	0.000
TRINITY_DN217286_c16_g1	0.000	0.000	0.000	3.229	2.430	2.328	0.000	0.636	0.000	0.000	0.000	0.000	0.974	0.000	0.000	0.591	0.000	1.507	0.000	0.000	0.000	0.000	0.000	0.000	0.000	0.495	0.000	0.000	0.000	0.000
TRINITY_DN217286_c17_g1	0.000	0.000	0.000	0.164	0.078	0.000	0.263	0.000	1.233	0.000	0.226	0.302	0.240	0.000	0.000	0.000	0.000	0.726	0.108	0.000	0.134	0.000	0.213	0.000	0.000	0.065	0.366	0.000	0.112	0.601
TRINITY_DN217286_c18_g1	217.498	62.004	219.403	68.907	112.942	77.650	64.724	49.940	52.393	31.475	33.866	15.932	49.100	75.003	72.556	46.956	76.009	27.715	25.456	31.435	22.201	17.337	13.909	7.542	16.774	11.632	11.418	19.736	16.900	6.437
TRINITY_DN217286_c19_g1	0.000	0.000	0.000	2.520	0.430	1.145	0.000	0.000	0.000	0.000	0.000	1.519	0.914	0.000	0.000	0.870	0.000	0.000	0.000	0.000	0.000	0.000	0.000	0.000	0.000	0.000	0.000	0.000	0.000	0.647
TRINITY_DN217286_c20_g1	0.000	0.000	0.000	0.000	1.919	0.848	0.674	0.000	0.000	0.000	0.000	0.000	0.511	0.000	0.000	1.456	0.000	0.000	0.000	0.000	0.000	0.000	0.000	0.000	0.000	0.000	0.000	0.000	0.000	0.000
TRINITY_DN217286_c21_g1	0.000	0.000	0.000	1.899	1.453	0.000	0.000	0.000	0.000	0.000	0.000	0.000	0.516	0.000	0.000	0.490	0.000	1.251	0.000	0.000	0.000	0.609	0.000	0.000	0.000	0.000	0.000	0.000	0.000	0.000
TRINITY_DN217286_c22_g1	0.000	0.000	0.000	2.460	1.874	2.218	0.810	0.000	0.940	0.000	0.000	0.000	0.000	0.000	0.000	1.264	0.000	1.081	0.000	0.000	0.000	0.000	0.000	0.000	0.000	0.000	0.000	0.000	0.000	0.000
TRINITY_DN217286_c23_g1	0.000	0.000	0.000	0.000	0.254	0.892	0.000	0.000	0.000	0.000	0.000	0.000	0.266	0.000	0.000	0.000	0.000	0.218	0.000	0.000	0.000	0.000	0.000	0.000	0.000	0.000	0.000	0.000	0.000	0.000
TRINITY_DN217286_c24_g1	0.301	0.000	0.000	1.301	1.078	0.474	0.000	0.000	0.000	0.000	0.000	0.000	0.000	0.000	0.000	0.547	0.000	0.000	0.000	0.000	0.000	0.000	0.000	0.573	0.000	0.000	0.000	0.000	0.000	0.000
TRINITY_DN217286_c26_g1	0.434	0.430	0.926	0.378	1.163	1.026	0.527	0.000	0.603	0.000	0.000	0.000	0.822	0.000	0.528	1.177	0.000	0.666	0.000	0.000	0.000	0.000	0.000	0.000	0.000	0.000	0.000	0.000	0.000	0.000
TRINITY_DN217286_c27_g1	0.000	0.000	0.000	0.737	1.498	0.000	0.000	0.000	0.000	0.000	0.000	0.000	0.000	0.000	0.000	2.276	0.000	0.000	0.000	0.000	0.000	0.000	0.000	0.000	0.000	0.000	0.000	0.000	0.000	0.000
TRINITY_DN217286_c28_g1	0.000	0.000	0.000	0.470	1.439	0.000	0.000	0.000	0.000	0.000	0.000	0.000	0.000	0.000	0.000	0.000	0.000	1.239	0.000	0.000	0.000	0.000	0.000	0.000	0.000	0.000	0.000	0.000	0.000	0.000
TRINITY_DN217286_c29_g1	0.000	0.000	0.000	0.000	0.000	0.000	0.000	0.000	0.000	0.000	0.000	0.000	0.000	0.000	0.956	0.000	0.000	0.000	0.000	0.000	0.000	0.000	0.000	0.000	0.000	0.000	0.000	0.000	0.000	0.000
TRINITY_DN217287_c5_g1	0.000	0.000	0.000	0.000	0.000	0.000	0.000	0.000	0.000	0.000	0.000	0.000	0.000	0.000	0.000	0.000	0.000	0.000	0.000	0.000	0.000	0.508	0.000	0.000	0.000	0.755	0.000	0.000	0.000	0.964
TRINITY_DN217287_c6_g1	69.628	44.080	45.667	21.453	23.460	25.572	13.071	15.185	17.375	12.449	11.075	11.828	16.658	31.156	25.131	15.429	13.958	12.539	13.468	10.176	13.289	9.209	9.705	9.414	8.939	9.838	10.212	12.192	10.113	8.072
TRINITY_DN217287_c7_g1	0.000	0.000	0.000	0.000	2.094	0.055	0.762	0.076	0.993	0.000	1.662	0.180	0.000	0.164	0.000	0.000	0.000	0.000	1.202	0.094	0.000	0.064	0.339	0.213	0.000	0.576	0.145	0.000	0.000	0.000
TRINITY_DN217287_c7_g2	5.084	3.386	6.988	1.084	2.918	2.003	1.495	1.530	10.604	6.092	3.502	3.136	2.586	18.940	15.738	2.301	3.023	5.298	6.554	9.458	5.732	11.831	2.702	21.309	3.042	4.018	3.632	40.365	43.002	7.396
TRINITY_DN217287_c7_g3	26.372	9.188	20.559	5.230	6.529	8.600	14.601	8.493	13.752	16.683	12.695	11.158	14.161	22.363	27.701	9.268	16.314	6.805	13.900	21.151	14.238	20.743	21.795	17.166	10.042	9.698	11.916	11.634	10.641	9.246
TRINITY_DN217287_c7_g4	0.000	0.000	0.000	0.362	0.000	0.984	0.000	0.000	1.918	0.000	0.000	0.734	1.470	0.494	0.000	0.377	0.000	0.000	0.000	1.217	0.317	0.000	2.168	0.000	0.000	0.420	0.000	0.566	0.000	0.954
TRINITY_DN217288_c10_g1	0.000	3.221	0.000	0.000	1.031	0.988	22.578	7.722	1.087	0.374	4.269	1.006	1.225	1.853	0.315	0.290	1.051	0.082	12.128	4.738	8.116	0.102	8.562	1.160	10.933	2.642	6.264	0.000	2.698	3.115
TRINITY_DN217288_c12_g1	0.138	0.111	0.000	0.161	0.413	0.490	0.953	0.300	0.772	0.309	1.573	3.013	0.134	0.000	0.081	0.000	0.144	0.000	0.585	0.092	0.839	0.063	1.246	0.409	0.141	0.000	0.285	0.089	0.000	0.000
TRINITY_DN217288_c12_g2	0.189	0.441	0.369	1.793	1.435	1.703	1.922	1.270	3.995	1.217	1.451	4.094	0.203	0.252	0.110	0.087	0.317	0.000	0.977	0.579	0.413	0.604	0.760	0.275	0.274	0.089	0.419	2.348	0.571	0.348
TRINITY_DN217288_c12_g3	0.453	0.142	0.261	1.091	1.417	0.406	3.063	1.377	0.933	1.098	2.088	3.265	0.240	0.000	0.154	0.000	0.000	0.000	0.857	0.000	0.811	0.517	0.623	0.000	0.145	0.000	0.000	0.300	0.000	0.311
TRINITY_DN217288_c1_g1	0.000	0.000	0.000	0.000	0.000	0.000	0.000	0.964	0.000	0.000	0.000	0.000	0.000	0.000	0.000	0.000	0.000	0.000	0.000	0.000	0.000	0.000	0.000	0.000	0.000	0.000	0.000	0.000	0.000	0.000
TRINITY_DN217289_c0_g1	2.040	2.071	0.000	3.914	4.335	4.694	0.928	0.215	0.918	0.220	0.000	0.493	5.263	1.608	1.752	4.500	2.615	2.945	3.798	0.244	0.000	0.688	0.685	0.295	0.000	0.000	0.409	0.452	0.000	0.213
TRINITY_DN217289_c1_g1	6.129	2.754	2.690	1.512	2.297	2.848	1.627	0.903	0.257	0.493	0.379	0.536	4.196	5.174	0.903	4.439	0.724	2.471	0.776	1.916	0.000	0.181	0.184	0.149	0.101	0.000	0.485	0.000	1.433	0.111
TRINITY_DN217289_c2_g1	5.342	5.332	1.947	4.715	4.321	7.822	2.584	1.033	9.830	2.078	1.351	2.306	5.524	2.400	1.466	4.722	4.338	7.532	2.039	0.684	1.725	0.575	1.805	1.032	1.252	1.292	1.614	0.000	1.269	2.576
TRINITY_DN217289_c3_g1	1.365	0.602	0.364	2.720	0.000	0.000	0.000	0.000	0.000	0.000	0.000	0.234	0.000	0.658	0.000	1.784	0.462	0.667	1.050	0.506	0.000	0.399	0.377	0.000	0.000	0.000	0.000	0.000	0.000	0.000
TRINITY_DN217289_c4_g1	0.000	0.768	0.000	1.154	1.200	0.000	0.000	0.000	0.000	0.000	0.000	0.000	0.000	0.000	1.289	0.000	0.000	0.000	0.000	0.000	0.000	0.000	0.572	0.000	0.000	0.000	0.000	0.000	0.000	0.000
TRINITY_DN217289_c4_g2	0.557	1.252	0.000	0.590	0.404	1.525	0.677	0.602	0.000	0.635	1.742	0.953	1.503	2.634	0.000	2.204	0.685	1.555	0.000	0.658	1.024	0.000	0.641	0.000	0.000	0.000	0.000	0.000	0.718	0.366
TRINITY_DN217289_c4_g3	0.000	0.000	0.000	0.000	0.562	0.401	0.000	0.000	0.000	0.000	0.000	0.000	0.728	0.000	0.000	0.000	0.000	0.000	0.000	0.000	0.000	0.000	0.000	0.000	0.000	0.000	0.000	0.000	0.000	0.000
TRINITY_DN217289_c4_g4	0.000	0.000	0.000	0.000	0.000	0.000	0.000	0.000	0.000	0.000	0.000	0.000	0.922	0.000	0.000	0.000	0.000	0.000	0.000	0.000	0.000	0.000	0.000	0.000	0.000	0.000	0.000	0.000	0.000	0.000
TRINITY_DN217290_c12_g1	0.000	0.482	0.000	1.696	2.168	1.148	0.000	0.000	0.000	0.000	0.000	0.000	1.383	0.000	0.000	0.877	0.000	1.864	0.000	0.000	0.000	0.000	0.000	0.000	0.000	0.000	0.000	0.000	0.000	0.000
TRINITY_DN217290_c23_g1	0.000	0.000	0.000	2.576	0.487	1.925	0.329	0.000	0.000	0.000	0.000	0.000	0.766	0.000	0.000	1.482	0.000	1.045	0.000	0.000	0.000	0.000	0.000	0.000	0.000	0.000	0.000	0.000	0.000	0.000
TRINITY_DN217290_c27_g1	0.000	0.000	0.000	0.939	1.478	1.007	0.000	0.232	0.000	0.000	0.000	0.000	1.024	0.000	0.000	1.668	0.000	1.693	0.000	0.000	0.000	0.000	0.000	0.000	0.000	0.155	0.000	0.000	0.000	0.000
TRINITY_DN217290_c2_g1	0.000	0.000	0.616	2.493	0.508	0.000	0.000	0.000	0.000	0.000	0.000	0.000	1.083	0.000	0.000	0.000	0.000	0.438	0.000	0.000	0.000	0.000	0.000	0.000	0.000	0.000	0.000	0.000	0.000	0.000
TRINITY_DN217290_c30_g1	0.000	0.000	0.000	2.351	1.919	1.272	0.000	0.000	0.000	0.000	0.000	0.000	1.022	0.000	0.000	0.971	0.000	0.413	0.000	0.000	0.000	0.000	0.000	0.000	0.000	0.000	0.000	0.000	0.000	0.000
TRINITY_DN217290_c34_g1	0.000	0.000	0.547	0.888	2.268	2.805	0.000	0.000	0.000	0.000	0.000	0.000	0.965	0.000	0.000	1.377	0.000	0.781	0.000	0.000	0.000	0.000	0.000	0.000	0.000	0.000	0.000	0.000	0.000	0.000
TRINITY_DN217290_c36_g1	0.000	0.000	0.000	2.159	1.766	0.390	1.188	0.651	0.000	0.000	0.000	0.520	0.000	0.000	0.000	1.340	0.000	1.519	0.000	0.000	0.000	0.000	0.000	0.000	0.000	0.000	0.000	0.000	0.000	0.000
TRINITY_DN217290_c6_g1	0.000	0.000	0.000	0.000	0.638	1.134	0.000	0.000	0.000	0.958	0.000	0.734	2.043	0.000	0.882	1.939	0.000	0.553	0.000	0.000	0.000	0.000	0.000	0.000	0.000	0.000	0.000	0.000	0.000	0.000
TRINITY_DN217291_c11_g1	0.000	0.000	0.000	0.000	0.000	0.000	0.000	0.626	0.000	0.000	0.000	0.000	0.000	0.000	0.000	0.000	0.000	0.363	0.000	0.000	0.000	0.000	0.000	0.000	0.000	0.000	0.676	0.000	0.000	0.000
TRINITY_DN217291_c13_g1	0.000	0.000	0.000	0.000	0.000	0.000	0.000	0.000	0.000	0.000	0.000	0.000	0.000	0.000	0.000	0.000	0.000	0.000	0.000	0.000	0.000	0.000	0.000	0.000	0.000	0.000	0.000	0.000	0.000	0.000
TRINITY_DN217291_c14_g1	54.958	49.376	59.773	46.748	45.981	47.745	62.625	77.466	73.799	90.599	72.301	75.235	80.857	102.257	124.958	73.624	96.826	84.750	90.130	113.992	83.771	129.641	114.506	153.297	87.766	68.000	72.667	79.628	86.290	67.479
TRINITY_DN217291_c15_g1	0.000	1.597	0.000	2.324	3.387	1.862	0.726	2.660	10.816	3.731	1.437	2.851	1.263	0.000	0.000	5.457	2.675	3.688	1.767	0.896	0.000	0.639	4.421	0.000	0.000	0.180	0.850	0.000	0.267	1.053
TRINITY_DN217291_c15_g2	0.000	0.000	0.000	0.790	0.216	0.000	0.000	0.000	2.234	2.393	0.000	1.644	0.000	0.000	1.054	0.633	0.000	0.000	0.000	0.000	0.000	0.000	0.000	0.000	0.000	0.202	0.000	0.000	0.617	0.000
TRINITY_DN217291_c16_g1	0.715	3.515	0.000	1.275	1.887	0.650	1.400	0.840	0.738	1.902	0.881	0.060	2.013	0.000	0.000	1.289	1.329	1.421	0.000	0.000	0.202	0.411	0.000	0.178	0.968	0.400	0.000	0.162	0.000	1.887
TRINITY_DN217291_c16_g2	0.000	0.243	0.000	0.353	0.126	0.220	0.460	0.337	0.649	0.000	0.201	0.955	0.652	0.000	0.000	0.851	0.000	0.720	0.378	0.222	0.000	0.285	0.000	0.426	0.000	0.000	0.597	0.000	0.000	1.051
TRINITY_DN217291_c17_g1	0.000	0.000	0.000	0.000	0.000	0.000	0.000	0.000	0.000	0.000	0.000	0.000	1.472	0.000	0.000	0.699	0.000	0.000	0.000	0.000	0.000	0.000	0.000	0.000	0.000	0.000	0.000	0.000	0.000	0.000
TRINITY_DN217291_c20_g1	0.000	0.000	0.000	0.657	0.000	0.000	0.000	0.000	0.000	0.000	0.000	0.000	0.000	0.000	0.000	0.000	0.000	0.579	0.000	1.030	0.000	0.000	0.000	0.000	0.000	0.000	0.000	0.000	0.000	0.000
TRINITY_DN217291_c22_g1	0.000	0.000	0.000	0.000	0.411	0.000	0.000	0.000	0.639	0.000	0.000	0.000	0.437	0.000	0.000	0.000	0.000	0.354	0.000	0.000	0.000	0.527	0.000	0.000	0.000	0.000	0.000	0.000	0.000	0.000
TRINITY_DN217291_c3_g1	0.000	0.000	0.000	1.345	0.000	0.000	0.000	0.000	0.000	0.000	0.000	0.000	0.000	0.000	0.000	0.000	0.000	0.000	0.000	0.000	0.000	0.000	0.000	0.000	0.000	0.000	0.000	0.000	0.000	0.000
TRINITY_DN217292_c19_g1	67.072	68.730	68.498	63.623	50.988	45.720	58.596	54.320	48.277	47.560	51.575	46.007	30.644	39.925	29.360	30.372	38.282	24.566	45.698	50.871	30.538	41.573	44.954	38.669	34.770	31.842	37.569	28.650	28.481	29.723
TRINITY_DN217292_c19_g2	1.395	2.358	1.515	1.085	1.251	3.372	2.452	3.504	4.468	4.564	1.754	5.771	1.292	3.103	3.439	1.907	0.423	3.497	0.000	2.563	0.374	2.162	0.735	1.308	2.418	7.899	12.567	9.390	9.184	10.210
TRINITY_DN217292_c22_g1	0.000	0.000	0.000	0.336	0.176	0.154	0.000	0.000	0.000	0.000	0.000	0.000	0.000	0.000	0.000	0.000	0.000	0.000	0.000	0.000	0.000	0.000	0.000	0.000	0.000	0.000	0.000	0.000	0.000	0.000
TRINITY_DN217292_c23_g1	0.000	0.000	0.000	0.000	0.000	0.323	0.000	0.000	0.000	0.000	0.000	0.000	0.000	0.000	0.000	0.000	0.000	0.000	0.000	0.000	0.000	0.000	0.000	0.000	0.000	0.000	0.000	0.000	0.000	0.000
TRINITY_DN217292_c2_g1	0.000	0.000	0.000	0.332	0.000	0.000	0.000	0.000	0.000	0.000	0.000	0.000	0.000	0.000	0.000	0.000	0.000	0.000	0.000	0.000	0.000	0.000	0.000	0.000	0.000	0.000	0.000	0.000	0.000	0.000
TRINITY_DN217292_c3_g1	0.000	0.000	0.000	0.000	0.000	0.607	0.000	0.000	0.000	0.000	0.000	0.000	0.728	0.000	0.000	0.000	0.000	0.000	1.087	0.000	0.000	0.000	0.000	0.000	0.913	0.000	0.000	0.000	0.000	0.000
TRINITY_DN217292_c5_g1	0.000	0.000	0.000	0.000	0.000	0.000	0.000	0.000	0.000	0.000	0.000	0.000	0.000	0.000	0.000	0.000	0.000	0.452	0.000	0.000	0.000	0.000	0.000	0.000	0.000	0.000	0.849	0.000	0.000	0.000
TRINITY_DN217292_c8_g1	0.000	0.000	0.000	0.000	0.000	0.865	0.000	0.000	0.000	0.000	0.000	0.000	0.000	0.000	0.000	1.484	0.000	0.000	0.817	0.000	0.000	0.000	0.000	0.000	0.000	0.000	0.000	0.000	0.000	0.000
TRINITY_DN217293_c3_g1	0.000	0.000	0.000	0.000	0.000	0.000	0.000	0.000	0.000	0.000	0.000	0.000	0.000	0.000	0.000	0.000	0.000	0.000	0.000	0.000	0.000	0.000	0.000	0.000	0.000	0.000	0.000	0.000	0.000	0.000
TRINITY_DN217293_c4_g1	0.749	0.524	0.000	0.922	0.471	0.000	0.000	0.000	0.000	0.000	0.000	0.000	0.000	0.000	0.000	1.807	0.000	1.955	0.000	0.000	0.000	0.000	0.000	0.000	0.000	0.000	0.000	0.000	0.000	0.000
TRINITY_DN217293_c4_g2	0.000	0.000	0.000	0.195	0.000	0.503	1.877	0.300	0.000	0.000	0.723	0.000	3.409	0.000	0.183	0.702	0.290	0.349	0.000	0.000	0.000	0.694	0.000	0.000	0.720	0.000	0.000	0.000	0.000	0.000
TRINITY_DN217293_c5_g1	0.000	0.000	0.000	0.000	0.000	0.000	0.000	0.000	0.000	0.000	0.000	0.000	0.000	0.000	1.184	0.000	0.000	2.237	0.610	0.000	0.000	0.000	0.000	0.000	0.000	0.000	0.000	0.000	0.000	0.000
TRINITY_DN217293_c5_g2	0.105	0.167	0.000	0.221	0.094	0.547	0.247	0.445	1.138	0.675	0.261	0.221	0.145	0.275	0.185	0.096	0.899	0.284	0.116	0.000	0.078	0.323	0.501	0.223	0.000	0.109	0.053	1.001	0.000	0.512
TRINITY_DN217293_c6_g1	0.000	0.195	0.000	0.000	0.630	0.000	0.248	0.000	0.289	0.391	0.000	0.209	0.198	0.000	0.000	0.000	0.831	0.756	0.000	0.000	0.000	0.000	0.289	0.000	0.527	0.000	0.000	0.000	0.000	0.609
TRINITY_DN217293_c6_g2	0.437	0.000	0.000	0.612	0.782	0.000	0.000	0.000	0.000	0.000	0.000	0.000	0.000	0.000	0.000	0.000	0.000	0.336	0.655	0.000	0.813	0.000	0.000	0.000	0.000	0.000	0.000	0.000	0.000	0.588
TRINITY_DN217293_c6_g3	0.000	0.000	0.000	0.000	0.000	0.000	0.000	0.000	0.000	0.000	0.000	0.000	0.000	0.551	0.000	0.420	0.000	0.000	0.000	0.000	0.000	0.000	0.000	0.000	0.000	0.000	0.000	0.000	0.000	0.000
TRINITY_DN217293_c6_g4	0.000	0.070	0.224	0.121	0.077	0.215	0.244	0.000	0.246	0.063	0.000	0.075	0.119	0.065	0.000	0.000	0.000	0.656	0.068	0.000	0.133	0.000	0.173	0.000	0.288	0.000	0.000	0.000	0.000	0.905
TRINITY_DN217293_c6_g5	0.707	0.000	0.000	0.000	1.191	0.000	0.725	0.000	0.966	0.000	0.000	0.235	1.920	0.000	0.281	0.557	1.249	0.000	0.000	0.973	1.169	2.928	1.144	0.000	0.775	0.000	0.000	0.000	0.926	2.586
TRINITY_DN217294_c0_g1	0.000	0.000	0.000	0.000	0.000	0.000	0.000	0.000	0.000	0.000	0.000	0.000	0.000	0.000	0.000	0.000	0.000	0.000	0.000	0.000	0.000	0.000	0.000	0.000	0.000	0.000	0.000	0.000	0.000	0.000
TRINITY_DN217294_c10_g1	0.000	0.000	0.000	0.000	0.000	0.000	0.000	0.000	0.000	0.000	0.000	0.000	0.000	0.000	0.000	0.000	0.000	0.242	0.000	0.000	0.000	0.000	0.000	0.000	0.000	0.000	0.000	0.000	0.000	0.000
TRINITY_DN217294_c10_g2	0.000	0.000	0.000	0.000	0.000	0.000	0.000	0.000	0.000	0.000	0.000	0.000	0.000	0.000	0.000	0.675	0.000	0.000	1.066	0.000	0.000	0.000	1.027	1.466	0.000	0.000	0.000	0.000	0.000	0.000
TRINITY_DN217294_c11_g1	0.000	0.453	0.000	0.000	0.335	0.667	0.000	0.000	0.589	0.000	0.000	0.000	0.000	1.065	0.000	0.766	0.000	0.000	0.000	0.000	0.000	0.000	0.000	0.000	0.000	0.466	0.732	0.000	0.000	0.000
TRINITY_DN217294_c12_g1	0.292	0.906	0.000	0.993	0.131	0.000	0.481	0.000	0.000	0.000	0.000	0.590	0.449	0.170	0.000	2.207	0.000	0.000	0.833	0.281	0.000	0.000	0.379	0.000	0.340	0.000	0.000	0.351	0.000	0.344
TRINITY_DN217294_c12_g2	0.757	0.205	0.000	0.103	1.101	1.151	0.641	0.000	0.998	0.000	0.334	0.110	1.312	0.000	0.000	0.433	1.487	0.643	0.631	0.334	0.000	0.000	0.460	0.000	0.533	0.948	0.970	0.000	0.938	0.800
TRINITY_DN217294_c12_g3	0.000	1.154	0.000	0.825	0.498	1.138	0.663	0.000	0.000	0.000	0.000	0.000	0.420	0.000	0.000	0.881	1.138	0.000	1.643	0.000	0.000	0.624	0.000	0.000	0.000	0.582	1.615	0.000	0.000	0.750
TRINITY_DN217294_c1_g1	0.000	0.833	0.000	0.744	0.000	0.000	0.000	0.000	0.000	0.000	0.000	0.000	0.000	0.000	0.000	0.000	0.000	0.000	0.000	0.000	0.000	0.000	0.000	0.000	0.000	0.000	0.000	0.000	0.000	0.000
TRINITY_DN217294_c8_g1	0.000	0.000	0.000	0.000	0.000	0.000	0.000	0.000	0.000	0.000	0.000	0.000	0.000	0.000	0.000	0.000	0.000	0.000	0.000	0.000	0.000	0.000	0.000	0.000	0.000	0.000	0.000	0.000	0.000	0.000
TRINITY_DN217294_c9_g1	0.000	0.000	0.000	0.000	0.000	0.000	0.000	0.000	0.000	0.000	0.000	0.000	0.000	0.000	0.657	0.000	0.000	0.000	0.000	0.000	0.000	0.000	0.000	0.000	0.000	0.000	0.000	0.000	0.000	0.000
TRINITY_DN217295_c10_g1	0.000	0.000	0.473	0.000	0.000	0.000	0.000	0.000	3.328	0.000	0.000	2.443	0.000	0.000	0.334	0.000	0.000	0.000	0.000	0.000	0.865	0.000	0.000	0.000	0.000	0.000	2.005	0.000	0.000	0.232
TRINITY_DN217295_c12_g1	0.209	0.226	0.690	0.551	0.235	0.471	1.751	0.038	1.716	0.726	1.940	0.730	0.704	0.000	0.459	1.363	0.355	0.000	0.807	0.000	3.910	0.817	2.076	0.722	1.113	0.018	2.533	0.268	0.339	0.730
TRINITY_DN217295_c2_g1	0.000	0.379	0.000	0.000	0.000	0.000	0.469	1.540	0.773	0.544	0.000	0.000	0.000	0.000	0.467	0.000	0.000	0.340	0.000	0.000	0.000	0.000	0.000	0.000	0.000	0.000	0.000	1.043	3.471	0.000
TRINITY_DN217295_c2_g2	0.000	0.395	0.000	0.000	0.000	0.000	0.000	0.000	1.672	0.000	0.000	0.000	2.067	0.474	0.000	0.770	1.644	0.307	1.220	0.586	0.000	0.000	0.000	0.000	0.000	0.000	0.000	0.000	0.000	0.000
TRINITY_DN217296_c10_g1	0.000	0.000	0.000	0.000	0.000	0.000	0.000	0.000	0.000	0.000	0.000	0.000	0.000	0.000	0.000	0.000	0.000	0.000	0.000	0.000	0.000	0.000	0.000	0.000	0.000	0.000	0.000	0.000	0.000	0.000
TRINITY_DN217296_c12_g1	0.000	0.000	0.000	0.541	0.000	0.000	0.000	0.000	0.000	0.000	0.000	0.000	0.000	0.731	0.000	0.000	0.000	0.000	0.000	0.000	0.000	0.000	0.000	0.000	0.000	0.000	0.000	0.000	0.000	0.000
TRINITY_DN217296_c13_g1	0.000	0.534	0.000	0.470	0.000	0.000	0.000	0.678	0.000	0.000	0.000	0.000	0.000	0.000	0.000	0.000	0.000	0.413	0.000	0.000	0.000	0.000	0.000	0.000	0.000	0.000	0.000	0.000	0.000	0.000
TRINITY_DN217296_c14_g1	0.000	0.000	0.000	0.000	0.586	0.000	0.000	0.000	0.000	0.000	0.000	0.000	0.000	0.000	0.807	0.000	0.000	0.000	0.000	0.000	0.000	0.000	0.000	0.000	0.000	0.000	0.000	0.000	0.000	0.000
TRINITY_DN217296_c14_g2	0.000	0.000	0.000	0.000	0.000	0.000	0.000	0.000	0.000	0.000	0.000	0.000	0.000	0.000	0.000	0.000	0.000	0.000	0.000	0.000	1.476	0.000	0.000	0.000	0.000	0.000	0.000	0.000	0.000	0.000
TRINITY_DN217296_c15_g1	0.048	0.530	0.000	0.084	0.058	0.140	0.465	0.358	0.424	0.533	0.060	0.340	0.977	0.278	0.000	0.000	0.825	0.299	1.958	0.320	0.000	0.220	0.677	0.379	0.287	0.734	0.218	0.000	0.941	0.395
TRINITY_DN217296_c16_g1	29.509	32.377	26.904	49.091	85.576	50.837	11.706	16.895	24.738	17.979	25.335	17.591	59.573	28.428	35.329	45.922	54.537	55.939	12.943	14.329	17.816	12.605	29.877	17.308	9.731	13.538	13.428	11.013	18.927	17.370
TRINITY_DN217296_c17_g1	3.966	0.000	0.000	1.184	1.195	0.000	0.773	0.000	0.000	0.897	0.000	0.603	0.379	0.000	1.751	0.599	0.000	0.000	0.956	0.955	0.000	0.000	0.920	0.000	0.000	0.000	0.000	0.000	0.000	0.000
TRINITY_DN217296_c17_g2	1.666	2.529	0.000	0.000	0.672	0.296	0.000	0.555	0.000	0.000	0.000	0.000	0.000	1.338	3.313	0.639	1.415	1.162	0.000	0.628	0.000	0.000	0.000	0.000	0.000	0.000	0.000	0.000	2.985	0.000
TRINITY_DN217296_c17_g3	0.000	0.000	0.000	0.000	0.000	0.000	0.000	0.911	0.000	0.000	0.000	0.000	0.000	0.000	0.000	0.661	0.000	1.323	0.000	0.000	0.000	0.000	0.000	0.000	0.000	0.000	0.000	0.000	0.000	0.000
TRINITY_DN217296_c18_g1	0.832	1.770	0.851	2.905	0.740	1.317	1.767	0.955	1.094	2.550	0.000	0.786	0.826	0.989	0.000	1.676	0.000	1.573	0.000	0.000	0.000	0.000	0.000	0.973	0.000	0.000	1.232	2.093	0.000	0.000
TRINITY_DN217296_c18_g2	0.000	0.000	0.000	0.764	0.776	0.000	1.830	0.000	0.000	1.134	0.000	0.853	0.000	0.000	0.000	1.021	1.698	3.682	0.000	1.170	0.000	0.000	1.153	0.000	0.000	0.000	0.000	0.000	0.000	0.000
TRINITY_DN217296_c19_g1	1.290	3.870	0.851	0.680	1.182	2.877	0.802	1.356	0.000	1.346	0.626	0.000	0.000	3.578	4.770	2.458	0.000	4.058	0.000	0.000	0.000	0.000	0.834	0.000	0.000	0.000	0.000	1.490	0.000	0.000
TRINITY_DN217296_c19_g2	3.001	8.029	0.000	1.179	1.916	2.217	3.247	3.001	0.000	2.507	0.000	1.376	0.000	8.069	4.078	2.037	5.011	5.081	1.232	0.000	0.000	0.000	0.229	0.000	0.000	0.890	0.000	0.000	0.000	0.000
TRINITY_DN217296_c21_g1	0.000	0.000	0.000	0.000	0.000	0.000	0.000	0.000	0.000	0.000	0.000	0.000	0.000	0.000	0.000	0.000	0.000	0.000	0.000	0.000	0.000	0.000	0.000	0.000	0.000	0.000	0.000	0.000	0.000	0.000
TRINITY_DN217296_c23_g1	0.000	0.000	0.000	0.000	0.000	0.000	0.000	0.000	0.000	0.000	0.000	0.000	0.000	0.000	0.000	0.000	0.000	0.000	0.000	0.000	0.000	0.000	0.000	0.000	0.000	0.000	0.000	0.000	0.000	0.000
TRINITY_DN217296_c8_g1	0.000	0.000	0.000	0.000	0.000	0.890	0.000	0.000	0.000	0.000	0.000	0.000	0.000	0.000	0.000	0.000	0.000	0.000	0.273	0.000	0.000	0.000	0.000	0.000	0.000	0.000	0.000	0.000	0.000	0.000
TRINITY_DN217297_c0_g1	0.000	0.000	0.000	3.560	0.723	0.643	0.000	0.000	0.000	0.000	0.000	0.000	1.540	0.000	0.000	0.000	0.000	0.628	0.000	0.000	0.000	0.000	1.105	0.000	0.000	0.000	0.000	0.000	0.000	0.000
TRINITY_DN217297_c12_g1	0.000	0.000	0.000	2.063	0.844	0.745	0.000	0.000	0.000	0.000	0.000	0.000	0.897	0.000	0.000	0.000	0.970	0.363	0.000	0.000	0.000	0.000	0.000	0.000	0.000	0.000	0.000	0.000	0.000	0.000
TRINITY_DN217297_c13_g1	0.000	0.000	0.484	2.762	1.213	0.714	0.000	0.000	0.000	0.000	0.000	0.000	0.000	0.000	0.000	0.409	0.000	1.390	0.000	0.000	0.000	0.000	0.000	0.000	0.000	0.000	0.000	0.000	0.000	0.000
TRINITY_DN217297_c16_g1	0.000	0.000	0.831	3.324	4.724	5.398	0.000	0.000	0.000	0.000	0.000	0.771	0.000	0.000	0.000	0.683	0.000	2.926	0.000	0.000	0.000	0.000	0.000	0.000	0.000	0.000	0.000	0.000	0.000	0.000
TRINITY_DN217297_c1_g1	0.000	0.000	0.000	1.786	2.419	1.073	0.000	0.000	0.000	0.000	0.000	0.000	0.645	0.000	0.000	0.000	0.000	0.000	0.000	0.000	0.000	0.000	0.000	0.000	0.000	0.000	0.000	0.000	0.000	0.000
TRINITY_DN217297_c21_g1	0.430	0.000	0.000	5.141	3.779	1.857	0.522	0.000	0.000	0.000	0.000	0.000	1.631	0.000	0.000	2.336	0.000	0.661	0.000	0.000	0.000	0.000	0.000	0.000	0.000	0.000	0.000	0.000	0.000	0.000
TRINITY_DN217297_c22_g1	0.000	0.000	0.000	3.042	4.325	3.838	0.000	0.870	0.000	0.000	0.000	0.000	1.318	0.000	0.000	1.251	0.000	1.604	0.000	0.000	0.000	0.000	0.000	0.000	0.000	0.000	0.000	0.000	0.000	0.000
TRINITY_DN217297_c23_g1	0.000	0.000	0.000	1.541	1.909	0.468	0.000	0.403	0.000	0.000	0.000	0.000	1.302	0.000	0.000	0.810	0.000	0.457	0.000	0.000	0.000	0.000	0.000	0.000	0.000	0.000	0.000	0.000	0.000	0.000
TRINITY_DN217297_c24_g1	0.000	0.364	0.000	1.607	2.318	0.584	0.000	0.000	0.000	0.000	0.000	0.000	1.750	0.000	0.000	1.342	0.000	0.284	0.000	0.000	0.000	0.429	0.000	0.000	0.000	0.000	0.000	0.000	0.000	0.000
TRINITY_DN217297_c25_g1	0.301	0.000	0.000	0.780	1.887	1.423	0.000	0.000	0.000	0.000	0.000	0.000	0.850	0.000	0.000	0.547	0.000	0.000	0.000	0.000	0.000	0.000	0.000	0.000	0.000	0.000	0.000	0.000	0.000	0.000
TRINITY_DN217297_c26_g1	0.000	0.000	0.000	1.230	1.249	2.772	0.810	0.878	0.940	0.000	0.000	0.000	1.999	0.000	0.000	1.264	0.000	1.081	0.000	0.000	0.000	0.000	0.000	0.000	0.000	0.000	0.000	0.000	0.000	0.000
TRINITY_DN217297_c27_g1	0.000	0.000	0.757	1.217	4.943	3.290	0.000	0.000	0.000	0.000	1.083	0.000	0.659	0.000	0.000	0.625	0.000	2.139	0.000	0.000	0.000	0.000	0.000	0.000	0.000	0.000	0.000	0.000	0.000	0.000
TRINITY_DN217297_c28_g1	0.000	0.000	0.000	0.432	0.883	0.390	0.000	0.000	0.000	0.000	0.000	0.000	0.469	0.000	0.000	0.000	0.000	0.000	0.000	0.000	0.000	0.000	0.000	0.000	0.000	0.000	0.000	0.000	0.000	0.000
TRINITY_DN217297_c29_g1	0.000	0.000	0.000	0.000	0.000	0.000	0.000	0.000	0.000	0.000	0.000	0.000	0.000	0.000	0.000	0.000	0.000	0.000	0.000	0.000	0.000	0.000	0.000	0.000	0.000	0.000	0.000	0.000	0.000	0.000
TRINITY_DN217297_c2_g1	0.000	0.566	0.000	1.995	2.541	4.497	0.000	0.000	0.778	0.000	0.000	0.000	1.083	0.000	0.000	1.028	0.000	2.191	0.845	0.000	0.000	0.000	0.000	0.000	0.000	0.000	0.000	0.000	0.000	0.000
TRINITY_DN217297_c3_g1	0.000	0.000	0.000	2.650	3.236	1.433	0.000	0.000	0.000	0.000	0.000	0.000	1.150	0.000	0.000	2.183	0.000	2.328	0.000	0.000	0.000	0.000	0.000	0.000	0.000	0.000	0.000	0.000	0.000	0.000
TRINITY_DN217297_c4_g1	0.000	0.000	0.000	1.845	5.621	3.881	0.000	0.000	0.000	0.000	0.000	0.000	0.000	0.000	0.000	0.632	0.000	2.703	0.000	0.000	0.000	0.000	0.000	0.000	0.000	0.000	0.000	0.000	0.000	0.000
TRINITY_DN217297_c5_g1	0.000	0.000	0.000	1.194	0.784	1.373	0.000	0.000	0.000	0.000	0.000	0.000	0.651	0.000	0.000	0.637	0.000	0.674	0.000	0.000	0.000	0.000	0.000	0.000	0.000	0.000	0.000	0.000	0.226	0.000
TRINITY_DN217298_c13_g1	0.000	0.000	0.000	0.000	0.000	0.000	0.000	0.000	0.000	0.000	0.000	0.000	0.000	0.000	0.000	0.000	0.000	0.628	0.000	0.000	0.000	0.000	0.000	0.000	0.000	0.000	0.000	0.000	0.000	0.000
TRINITY_DN217298_c2_g1	0.635	0.922	0.000	0.000	0.284	0.000	1.161	0.524	0.000	0.000	0.000	0.988	0.000	0.000	0.000	0.576	0.000	0.731	0.000	0.467	0.000	0.733	0.898	0.608	2.098	0.384	1.291	0.000	0.000	2.528
TRINITY_DN217298_c4_g1	0.000	0.000	0.000	0.000	0.000	0.000	0.000	0.000	0.000	0.000	0.000	0.000	0.000	0.000	0.000	0.000	0.000	0.000	0.000	0.000	0.000	0.000	0.000	0.000	0.000	0.000	0.000	0.000	0.000	0.000
TRINITY_DN217298_c5_g1	55.395	90.021	63.616	43.134	34.210	45.132	53.044	86.890	65.347	82.575	82.808	68.581	9.435	8.243	8.839	16.992	14.878	4.759	44.881	45.090	67.380	52.143	47.453	40.523	4.713	3.379	3.289	4.540	4.330	3.993
TRINITY_DN217298_c6_g1	0.000	0.677	0.000	0.443	0.563	1.704	2.043	0.000	0.000	2.069	7.261	3.202	0.000	0.000	0.000	2.201	2.295	0.000	13.641	0.303	0.000	2.483	4.351	1.982	7.142	0.183	0.000	5.485	0.000	0.000
TRINITY_DN217298_c7_g1	0.000	0.000	0.000	0.000	0.676	0.000	0.000	0.000	0.000	0.000	0.000	0.000	0.471	0.000	0.606	0.538	0.504	0.309	0.000	0.000	0.000	0.000	0.000	0.000	0.000	0.000	0.000	0.000	0.000	0.000
TRINITY_DN217298_c7_g2	0.000	1.826	0.000	4.816	0.664	0.061	0.000	0.000	0.000	0.438	0.000	0.000	0.000	0.000	0.000	1.122	0.929	0.000	0.000	0.000	0.238	0.844	0.000	0.000	0.000	0.000	0.000	0.000	0.000	0.000
TRINITY_DN217298_c7_g3	0.000	0.000	0.000	0.000	0.000	0.000	0.000	0.000	0.000	0.000	1.335	0.000	0.000	0.000	0.000	0.000	0.816	0.000	0.000	0.000	0.000	0.000	0.564	0.000	1.138	2.977	1.989	2.569	0.000	0.000
TRINITY_DN217298_c8_g1	14.237	11.443	17.289	31.617	20.094	21.111	17.364	29.803	22.164	20.283	16.552	14.241	33.072	24.414	28.446	31.100	29.825	40.726	20.256	21.662	11.161	19.931	15.955	13.143	23.649	24.105	12.358	8.417	7.996	10.516
TRINITY_DN217298_c8_g2	0.000	0.000	0.000	0.000	0.000	0.000	0.000	0.000	0.000	0.000	0.000	0.000	0.000	0.000	0.000	0.000	0.000	0.000	4.597	0.000	0.000	0.000	0.000	0.000	2.397	0.000	0.000	0.000	0.000	0.000
TRINITY_DN217298_c9_g1	0.000	0.000	0.000	0.000	0.000	0.000	0.000	0.000	0.000	0.000	0.000	0.000	0.000	0.000	0.000	0.000	0.000	0.000	0.000	0.000	0.000	0.000	0.000	0.000	0.000	0.000	0.000	0.000	0.000	0.000
TRINITY_DN217299_c1_g1	0.292	0.096	0.000	0.349	0.000	0.041	0.120	0.132	0.000	0.136	0.484	0.103	0.048	0.000	0.000	0.731	0.000	0.020	0.651	0.805	0.000	0.157	0.030	0.190	0.025	0.643	0.467	0.067	0.444	0.963
TRINITY_DN217299_c2_g1	0.044	0.394	0.055	1.251	0.517	0.608	0.150	0.137	1.101	0.393	0.269	0.544	0.421	0.000	0.000	0.364	0.445	0.335	0.169	0.246	0.065	0.078	0.154	0.128	0.000	0.072	0.130	0.000	0.000	0.339
TRINITY_DN217299_c2_g2	0.000	0.000	0.000	0.000	0.000	0.109	0.247	0.136	0.785	0.295	0.354	0.211	0.128	0.000	0.000	0.000	0.242	0.090	0.084	0.000	0.000	0.343	0.252	0.000	0.000	0.000	0.129	0.000	0.000	0.000
TRINITY_DN217299_c2_g3	0.000	0.117	0.000	0.061	0.130	0.227	0.144	0.158	0.358	0.163	0.278	0.062	0.134	0.000	0.000	0.330	0.252	0.279	0.088	0.000	0.000	0.133	0.088	0.110	0.000	0.000	0.150	0.000	0.000	0.000
TRINITY_DN217299_c3_g1	0.000	0.713	0.000	0.000	0.000	0.000	0.000	0.000	0.000	0.000	0.000	0.000	1.377	0.000	0.000	0.751	0.000	0.559	0.000	0.000	0.000	0.767	0.000	0.000	0.000	0.000	0.000	0.000	0.000	0.000
TRINITY_DN2172_c0_g1	0.000	0.000	0.000	0.000	0.000	0.000	0.000	0.000	0.000	0.598	0.351	0.221	0.000	0.783	0.000	0.000	0.000	0.171	0.000	0.000	0.000	0.000	0.000	0.000	0.000	0.000	0.000	0.000	0.286	0.000
TRINITY_DN217300_c10_g1	0.000	0.000	0.000	0.000	0.000	0.000	0.000	0.000	0.000	0.000	0.000	0.000	0.000	0.000	0.000	0.000	0.000	0.000	0.000	0.000	0.000	0.000	0.000	0.000	0.000	0.000	0.000	0.000	0.000	0.000
TRINITY_DN217300_c12_g1	0.000	0.000	0.000	0.000	0.000	0.683	0.000	0.000	0.000	0.000	0.000	0.000	0.000	0.000	0.000	0.777	0.000	0.000	0.000	0.000	0.000	0.000	0.000	0.000	0.000	0.000	0.000	0.000	0.000	0.000
TRINITY_DN217300_c12_g2	0.000	0.000	0.000	0.000	0.000	0.543	0.000	0.000	0.000	0.000	0.000	0.360	0.000	0.000	0.000	0.000	0.000	0.000	0.525	0.000	0.000	0.000	0.000	0.000	0.000	0.000	0.000	0.000	0.000	0.000
TRINITY_DN217300_c13_g1	0.000	0.000	0.000	0.000	0.740	0.000	0.000	0.000	0.000	0.000	0.000	0.000	0.000	0.000	0.000	0.000	0.000	0.000	0.000	0.000	0.000	0.000	0.000	0.000	0.000	0.000	0.000	0.000	0.000	0.000
TRINITY_DN217300_c13_g2	0.000	0.000	0.000	0.000	0.000	0.000	1.768	0.000	0.000	0.000	0.000	0.000	0.465	0.000	0.000	0.000	0.000	0.000	0.000	0.000	0.000	0.000	0.000	0.000	0.000	0.000	0.000	0.000	0.000	0.000
TRINITY_DN217300_c14_g1	0.940	0.170	0.000	0.000	0.000	0.000	0.681	0.000	0.299	0.841	0.988	0.365	3.546	1.406	0.000	0.000	0.000	0.000	3.079	0.672	0.000	0.202	1.523	1.575	0.455	0.688	0.228	0.000	0.000	0.472
TRINITY_DN217300_c14_g2	4.081	2.544	1.241	0.851	2.883	1.031	5.085	3.939	1.437	0.093	0.602	1.396	2.620	5.640	2.459	2.928	1.453	4.694	3.279	7.937	0.549	2.419	0.814	0.959	1.218	4.126	3.090	2.622	6.671	2.222
TRINITY_DN217300_c2_g1	0.000	0.000	0.802	0.000	0.000	0.000	0.000	0.000	0.000	0.000	0.000	0.000	0.000	0.000	0.000	0.000	0.000	0.000	0.000	0.000	0.000	0.000	0.000	0.000	0.000	0.000	0.000	0.000	0.000	0.000
TRINITY_DN217300_c6_g1	0.000	0.684	0.000	0.000	0.000	0.548	0.000	0.000	0.000	0.000	0.000	0.000	0.000	0.000	0.000	0.000	0.000	0.000	0.000	0.000	0.000	0.000	0.000	0.000	0.000	0.000	0.000	0.000	0.000	0.000
TRINITY_DN217300_c8_g1	0.000	0.000	0.000	0.000	0.000	0.000	0.000	0.000	0.000	0.000	0.000	0.000	0.808	0.000	0.000	0.000	0.000	0.000	0.000	0.000	0.000	0.000	0.000	0.000	0.000	0.000	0.000	0.000	0.000	0.000
TRINITY_DN217301_c7_g1	0.141	0.203	0.069	0.358	0.127	0.083	0.294	0.324	0.340	0.114	0.171	0.122	0.033	0.090	0.061	0.072	0.000	0.027	0.123	0.047	0.052	0.031	0.000	0.000	0.000	0.025	0.000	0.000	0.000	0.000
TRINITY_DN217302_c0_g1	0.000	0.000	0.000	0.409	0.000	0.000	0.000	0.000	0.000	0.000	0.000	0.000	0.000	0.000	0.000	0.000	0.000	0.000	0.000	0.000	0.887	0.000	0.000	0.000	0.000	0.000	0.000	0.000	0.000	0.000
TRINITY_DN217302_c0_g10	0.000	0.000	0.000	0.284	0.000	0.000	0.000	0.445	0.000	0.000	0.000	0.000	2.165	0.000	0.000	0.595	0.000	0.252	0.000	0.000	0.000	0.380	0.000	0.000	0.000	0.000	0.447	0.000	0.000	0.437
TRINITY_DN217302_c0_g11	0.000	0.360	0.000	0.292	0.000	0.266	0.000	0.000	0.000	0.477	0.000	0.000	0.000	0.000	0.528	0.000	0.000	0.518	0.000	0.000	0.000	0.000	0.000	0.000	0.000	0.000	0.000	0.000	1.739	0.000
TRINITY_DN217302_c0_g2	0.000	0.762	0.000	0.230	0.239	0.000	0.645	0.000	0.000	0.000	0.000	0.000	0.000	0.632	0.000	0.728	0.539	0.245	0.000	0.000	0.489	0.000	0.000	0.499	0.000	0.000	0.000	0.000	0.345	0.000
TRINITY_DN217302_c0_g3	0.000	0.281	0.000	0.000	0.523	0.230	0.000	0.000	0.000	0.819	0.000	0.000	0.000	0.000	0.000	0.000	0.000	0.449	0.000	0.000	0.000	0.000	0.823	0.000	0.000	0.000	0.000	0.000	0.000	0.000
TRINITY_DN217302_c0_g4	1.076	2.117	0.000	0.867	1.176	0.675	0.641	2.374	0.649	1.399	0.000	0.000	0.000	0.000	0.000	1.421	2.952	1.345	0.803	0.703	0.000	0.000	0.000	0.929	0.000	0.000	0.670	0.000	0.000	1.122
TRINITY_DN217302_c0_g5	0.000	0.000	0.000	0.000	0.778	0.000	0.000	0.000	0.000	0.000	0.000	0.000	0.000	0.000	0.902	0.000	0.000	0.566	0.000	0.000	0.000	0.000	1.006	0.000	0.000	0.763	0.000	0.000	0.000	0.000
TRINITY_DN217302_c0_g6	0.000	0.000	0.000	0.000	0.545	0.000	0.000	0.000	0.000	0.000	0.000	0.000	0.000	0.000	0.000	0.000	0.000	0.000	0.000	0.000	0.000	0.000	0.851	0.000	0.000	0.000	0.000	0.000	0.000	0.000
TRINITY_DN217302_c0_g7	0.000	0.000	0.000	0.409	0.418	0.000	0.000	0.621	0.000	0.000	0.000	0.000	0.000	1.111	0.571	0.000	0.000	0.000	0.000	0.000	0.000	0.000	0.000	0.000	0.000	0.000	0.000	0.000	0.000	0.000
TRINITY_DN217302_c0_g8	1.105	0.000	0.000	0.117	0.128	0.401	0.450	0.165	0.000	0.000	0.000	0.000	0.300	0.453	0.164	0.000	0.000	0.301	0.370	0.000	0.228	0.139	0.178	0.000	0.156	0.443	0.628	0.542	2.144	0.334
TRINITY_DN217302_c0_g9	0.000	0.000	0.000	0.083	0.000	0.000	0.000	0.484	0.000	0.000	0.600	0.000	0.000	0.000	0.000	0.000	1.464	0.000	0.000	0.000	0.000	0.000	0.000	0.000	0.000	0.000	0.494	0.000	0.000	0.000
TRINITY_DN217302_c1_g1	0.359	0.000	0.000	0.000	0.000	0.000	0.000	0.000	0.000	0.000	0.000	0.753	0.000	0.000	0.000	0.000	0.738	0.000	0.000	0.000	0.000	0.000	0.000	0.000	0.000	0.000	0.000	0.000	0.000	0.000
TRINITY_DN217303_c1_g1	0.000	0.000	0.000	0.756	0.000	1.227	0.883	0.000	2.058	1.025	0.000	0.000	0.000	0.000	0.000	0.699	0.000	2.276	0.000	0.000	0.000	0.807	0.000	0.000	0.000	0.000	0.000	0.000	0.000	1.027
TRINITY_DN217303_c4_g1	0.000	0.251	0.000	0.000	0.627	0.000	0.000	0.000	0.000	0.000	0.000	0.269	0.000	0.000	0.000	0.468	0.000	1.317	0.000	0.000	0.000	0.000	0.000	0.000	0.000	1.039	0.000	0.000	0.000	0.000
TRINITY_DN217303_c4_g2	0.000	0.000	0.000	0.000	0.000	0.000	0.000	0.000	0.000	0.000	0.000	0.000	0.000	0.000	0.000	0.000	0.000	0.000	0.000	0.000	0.000	0.000	0.000	0.000	0.000	0.909	0.000	0.000	0.000	0.000
TRINITY_DN217303_c4_g3	0.000	0.098	0.000	0.052	0.055	0.298	0.120	0.000	0.000	0.136	0.077	0.405	0.057	0.899	0.000	0.224	0.000	0.000	0.000	0.000	0.000	0.000	0.000	0.000	0.000	0.045	0.000	0.000	0.000	0.000
TRINITY_DN217303_c4_g4	0.000	0.000	0.484	0.000	0.000	0.000	0.000	0.000	0.000	0.000	0.756	0.000	0.000	0.000	0.000	0.000	0.000	0.000	0.000	0.000	0.000	0.000	0.000	0.000	0.000	0.000	0.000	0.000	0.000	0.000
TRINITY_DN217303_c5_g1	0.410	0.243	0.046	0.081	0.087	0.198	0.195	1.970	0.308	0.056	0.377	0.251	0.133	1.367	0.654	0.593	0.260	0.197	0.000	0.000	0.000	0.084	0.483	0.000	0.605	0.903	1.182	0.652	0.859	0.604
TRINITY_DN217303_c6_g1	3.228	0.182	0.307	0.073	1.486	0.284	0.746	0.651	0.216	0.610	0.000	0.859	17.526	0.227	0.000	0.000	11.223	0.200	0.000	0.000	0.000	0.000	0.000	0.000	0.067	0.000	0.000	0.000	0.000	0.236
TRINITY_DN217303_c7_g1	0.000	0.000	0.000	0.000	0.000	0.000	0.000	0.000	0.000	0.000	0.000	0.000	0.000	0.000	0.000	0.000	0.000	0.264	0.000	0.000	0.000	0.000	0.000	0.000	0.000	0.000	0.000	0.000	0.000	0.000
TRINITY_DN217304_c7_g1	0.350	1.528	0.000	0.616	1.187	1.335	10.136	0.000	0.000	0.000	1.249	1.501	0.000	0.000	0.000	0.000	0.000	1.156	1.400	0.000	0.000	0.000	0.862	0.000	1.935	0.000	1.419	1.139	3.464	0.000
TRINITY_DN217304_c7_g2	0.620	1.590	0.972	1.834	2.621	2.201	2.755	3.259	0.617	3.563	2.760	2.442	0.114	0.526	0.033	1.240	2.272	0.316	0.833	1.153	0.802	0.723	1.671	0.267	0.410	0.358	0.550	0.511	0.679	0.825
TRINITY_DN217305_c0_g1	0.000	0.032	0.000	0.053	0.146	0.098	0.266	0.227	0.188	0.201	0.227	0.491	0.231	0.373	0.037	0.172	0.000	0.194	0.505	0.124	0.046	0.110	0.336	0.180	0.279	0.667	0.710	0.966	0.448	1.565
TRINITY_DN217305_c0_g2	22.183	7.814	26.525	24.384	24.183	23.679	22.279	19.631	30.480	28.414	26.918	28.991	41.407	31.484	51.428	39.311	29.043	37.305	20.627	24.720	19.416	28.269	25.251	29.665	35.248	21.868	23.548	88.060	69.569	31.206
TRINITY_DN217305_c0_g3	522.566	118.482	446.683	134.601	124.866	146.570	192.070	146.678	214.732	231.628	224.435	224.638	262.644	625.446	654.898	263.231	251.271	266.986	223.885	334.150	238.966	334.497	310.290	334.802	440.151	456.810	364.976	1278.059	920.582	417.868
TRINITY_DN217305_c0_g4	0.000	0.735	0.000	2.000	19.384	5.509	2.014	2.145	1.405	3.878	0.246	2.042	8.550	0.000	0.924	3.760	0.000	6.997	1.066	3.033	0.000	1.125	3.258	1.878	3.306	2.337	1.076	1.257	1.205	6.920
TRINITY_DN217305_c1_g1	0.000	0.684	0.000	0.608	0.000	0.548	0.000	0.870	0.000	0.000	0.000	0.000	0.000	0.000	0.000	2.502	0.000	1.069	0.000	0.000	0.000	0.000	0.000	0.000	0.000	0.724	0.000	0.000	0.000	0.000
TRINITY_DN217305_c3_g1	0.000	0.000	0.000	0.499	0.508	0.000	0.000	0.000	0.000	0.783	0.000	0.000	0.000	0.000	0.000	0.514	0.000	0.876	0.000	0.000	0.000	0.000	0.000	0.000	0.000	0.000	0.000	0.000	0.000	0.000
TRINITY_DN217305_c4_g1	0.000	0.000	0.000	0.000	0.000	0.000	0.000	0.000	0.000	0.000	0.000	0.000	0.000	0.000	0.945	0.000	0.000	1.776	0.000	0.000	0.000	0.000	0.000	0.000	0.000	0.000	1.098	0.000	0.000	0.000
TRINITY_DN217305_c5_g1	0.000	0.000	0.000	0.000	0.618	0.000	0.000	0.000	0.000	0.000	0.000	0.000	0.000	0.000	0.000	1.251	0.000	0.000	0.000	0.000	0.000	0.000	0.000	0.000	0.000	0.000	0.000	0.000	0.000	0.000
TRINITY_DN217306_c10_g1	7.494	21.143	13.657	29.558	14.165	22.399	11.930	22.575	15.081	22.737	22.855	13.615	9.240	5.343	9.739	22.749	30.396	18.378	12.418	12.354	1.863	17.401	24.623	16.257	11.421	8.992	3.989	4.665	4.030	6.864
TRINITY_DN217306_c11_g1	0.000	0.000	0.000	0.000	0.000	0.000	0.000	0.000	0.000	1.123	0.000	0.000	0.000	0.103	0.000	0.000	1.680	0.000	0.000	0.000	0.000	0.000	0.000	0.000	0.000	0.000	0.000	0.000	1.161	0.000
TRINITY_DN217306_c11_g2	0.000	0.090	0.000	0.091	0.193	0.114	0.000	0.123	0.137	0.253	0.145	0.384	1.044	0.000	0.000	0.000	0.000	0.176	0.000	0.000	0.000	0.000	0.000	0.000	0.000	0.000	0.117	0.000	0.000	0.126
TRINITY_DN217306_c11_g3	0.000	0.000	0.000	0.000	0.000	0.554	0.000	0.000	0.000	0.000	0.000	0.000	0.000	0.000	0.862	0.000	0.000	0.000	0.000	0.000	0.000	0.000	0.000	0.000	0.000	0.000	0.000	0.000	0.000	0.000
TRINITY_DN217306_c11_g4	1.630	0.539	0.000	0.000	0.969	0.000	0.646	0.000	0.000	0.000	0.000	1.137	0.000	0.643	0.000	0.000	0.000	0.417	0.000	0.000	0.000	0.000	0.762	0.000	0.000	0.000	0.000	0.000	0.000	0.000
TRINITY_DN217306_c11_g5	0.000	0.000	0.000	0.000	0.000	0.000	0.000	0.000	0.000	0.000	0.000	0.000	0.000	0.000	0.000	0.000	0.000	0.047	0.000	0.000	0.000	0.000	0.000	0.000	0.000	0.000	0.000	0.000	0.000	0.000
TRINITY_DN217306_c13_g1	0.000	0.000	0.000	0.558	0.000	0.000	0.000	0.000	0.000	0.000	0.000	0.000	0.000	0.000	0.000	0.000	0.000	0.000	0.000	0.000	0.000	0.000	0.000	0.000	0.000	0.000	0.000	0.000	0.000	0.851
TRINITY_DN217306_c8_g1	0.000	0.000	0.000	1.693	1.147	0.000	0.000	0.817	0.000	0.872	0.000	0.000	0.000	0.000	0.000	0.000	0.000	0.000	0.000	0.000	0.000	0.000	0.000	0.000	0.000	0.000	0.000	0.000	0.000	0.860
TRINITY_DN217306_c8_g2	0.000	0.331	0.000	0.000	0.000	0.000	0.000	0.000	0.997	0.000	0.600	0.373	0.000	0.000	0.000	0.324	0.000	0.261	0.000	1.049	0.000	0.000	0.000	0.694	0.000	0.991	0.000	0.000	0.000	0.000
TRINITY_DN217306_c9_g1	0.000	1.664	0.000	0.182	0.123	0.107	0.297	0.170	0.000	0.081	0.000	0.000	0.000	0.083	0.000	0.000	0.652	0.161	0.000	0.000	0.000	0.793	0.000	0.110	0.000	0.235	0.000	0.000	0.000	0.082
TRINITY_DN217307_c7_g1	0.000	0.000	0.000	0.680	0.000	0.000	0.000	0.000	0.000	0.000	0.000	0.000	0.000	0.000	0.000	0.000	0.000	0.000	0.000	0.000	0.000	0.000	0.000	0.000	0.000	0.000	0.000	0.000	0.000	0.000
TRINITY_DN217307_c8_g1	0.000	0.000	0.000	0.000	0.000	0.000	0.000	0.000	0.000	0.000	0.000	0.000	0.000	0.000	0.000	0.000	0.000	0.000	0.000	0.000	0.000	0.000	0.000	0.000	0.000	0.000	0.000	0.000	0.000	0.000
TRINITY_DN217308_c10_g1	0.000	0.000	0.000	0.000	0.000	0.000	0.000	0.000	0.000	0.000	0.000	0.000	0.000	0.000	0.000	0.000	0.000	1.212	0.000	0.000	0.000	0.000	0.000	0.000	0.000	0.000	0.000	0.000	0.000	0.000
TRINITY_DN217308_c14_g1	33.174	18.826	30.975	34.283	23.932	28.045	26.595	25.526	24.137	34.752	26.076	25.283	64.780	75.048	50.863	36.321	38.131	37.847	52.914	54.068	65.590	88.670	83.477	105.936	26.082	15.489	14.435	48.811	36.313	12.328
TRINITY_DN217308_c15_g1	0.030	0.665	0.031	0.133	0.195	0.192	0.665	0.730	0.109	0.230	0.602	0.554	1.080	0.037	0.000	0.029	0.306	0.543	0.642	1.040	0.089	0.274	0.090	0.042	0.286	1.150	1.270	0.041	0.173	0.819
TRINITY_DN217308_c15_g3	0.000	0.000	0.000	0.000	0.000	0.000	0.000	0.000	0.000	1.067	0.000	0.000	0.000	0.000	0.000	0.000	0.000	0.000	0.000	0.000	0.000	0.000	0.000	0.000	0.000	0.838	0.000	0.000	0.000	0.000
TRINITY_DN217308_c16_g1	0.000	0.000	0.000	0.000	0.384	0.000	0.000	0.000	0.598	0.000	0.000	0.000	0.000	0.000	0.000	0.779	0.000	0.661	0.000	0.000	0.000	0.000	0.000	0.000	0.000	0.000	0.609	0.000	0.000	0.000
TRINITY_DN217308_c17_g1	0.000	0.000	0.000	0.216	0.225	0.000	0.000	0.000	0.000	0.000	0.000	0.000	0.236	0.000	0.000	0.229	0.000	0.000	0.000	0.000	0.458	0.000	0.000	0.000	0.000	0.000	0.326	0.000	0.000	0.000
TRINITY_DN217308_c20_g1	0.000	0.000	0.000	0.000	0.758	0.000	0.000	0.000	0.000	0.000	0.000	0.000	0.000	0.000	0.000	0.000	0.000	0.000	0.000	0.000	0.000	0.000	0.000	0.000	0.000	0.000	0.000	0.000	0.000	0.000
TRINITY_DN217308_c5_g1	0.000	0.000	0.000	0.470	0.000	0.000	0.000	0.000	0.000	0.000	0.000	0.000	0.000	0.000	0.000	0.486	0.000	0.000	0.000	0.000	0.000	0.000	0.000	0.000	0.000	0.000	0.000	0.000	0.000	0.000
TRINITY_DN217308_c6_g1	0.000	0.000	0.000	0.000	0.000	0.659	0.000	0.000	0.000	0.000	0.000	0.000	0.788	0.000	0.000	0.000	0.000	1.286	0.000	0.000	0.000	0.000	0.000	0.000	0.000	0.000	0.000	0.000	0.000	0.000
TRINITY_DN217310_c2_g1	0.084	0.066	0.120	0.538	1.683	0.033	0.039	0.087	3.626	0.311	1.338	0.175	0.251	0.190	1.016	1.130	5.296	0.065	0.097	0.106	0.177	0.542	1.553	0.124	0.041	0.000	0.000	0.000	0.054	0.047
TRINITY_DN217310_c3_g1	0.256	1.085	0.000	0.000	0.000	0.134	0.215	0.000	2.123	0.000	0.111	0.082	0.789	0.219	0.000	0.078	1.479	0.000	0.266	0.000	0.000	0.080	0.252	0.000	0.000	0.000	0.000	0.000	0.110	0.000
TRINITY_DN217310_c4_g1	0.629	4.564	2.289	1.999	1.543	3.384	3.075	8.880	6.457	1.508	2.234	1.310	0.714	7.359	7.004	3.175	0.000	1.833	4.998	6.057	0.731	0.142	1.839	0.000	4.330	10.383	10.773	2.260	4.243	0.506
TRINITY_DN217310_c4_g2	0.152	0.132	0.000	0.386	0.000	0.315	0.161	0.172	0.000	0.172	0.000	0.131	0.558	0.127	0.195	0.341	0.000	0.000	0.465	0.221	0.000	0.188	0.000	0.117	0.000	0.311	0.000	0.135	0.000	0.000
TRINITY_DN217311_c0_g1	0.000	0.137	0.000	0.000	0.000	0.000	0.521	0.383	0.000	0.000	0.228	0.000	0.000	0.000	0.000	0.000	0.000	0.000	1.501	1.541	0.000	0.646	1.025	0.000	0.000	0.000	0.000	0.000	0.000	0.000
TRINITY_DN217311_c1_g1	0.000	1.058	0.000	0.479	0.000	0.420	0.000	0.000	0.000	0.725	0.000	0.000	0.506	0.000	0.000	0.000	0.000	0.000	0.000	0.000	0.000	0.614	0.000	0.000	0.000	0.000	0.000	0.000	0.000	0.000
TRINITY_DN217311_c1_g2	0.000	0.000	0.000	0.000	0.000	0.000	0.000	0.000	0.666	0.000	0.000	0.506	0.000	0.000	0.587	0.000	0.000	0.000	0.000	0.000	0.000	0.000	0.000	0.000	0.000	0.495	0.000	1.317	0.000	0.000
TRINITY_DN217311_c2_g1	0.000	0.000	0.000	0.000	0.000	0.000	0.000	0.000	0.413	0.000	0.000	0.000	1.065	0.547	1.500	0.427	0.000	0.000	0.000	0.000	0.000	0.000	0.000	0.000	0.000	0.000	0.364	0.000	0.000	0.192
TRINITY_DN217311_c3_g1	0.000	0.000	0.000	0.000	0.790	0.283	0.000	0.000	0.517	0.000	0.000	0.000	0.000	0.000	0.000	0.000	0.000	0.276	0.000	0.000	0.000	0.000	0.853	0.000	0.000	0.366	0.466	0.000	0.000	0.000
TRINITY_DN217311_c3_g2	0.000	0.000	0.000	0.166	0.000	0.153	0.000	0.750	0.000	0.000	0.300	0.000	2.556	1.513	2.295	0.177	0.378	0.651	0.000	1.136	0.000	0.000	1.141	1.623	0.238	0.000	0.239	0.000	0.504	0.000
TRINITY_DN217311_c5_g1	0.000	3.337	0.000	0.243	3.045	1.585	3.323	0.000	0.784	0.743	2.028	0.868	0.685	1.719	2.188	3.126	0.000	4.018	0.000	0.000	0.000	0.323	0.000	0.000	0.000	0.000	0.000	0.000	0.000	0.000
TRINITY_DN217311_c5_g2	1.526	2.430	0.598	0.839	1.679	2.183	0.000	0.878	4.298	1.782	1.532	1.158	1.608	0.631	1.818	4.476	1.128	4.014	0.000	0.000	0.000	0.000	2.078	0.000	0.000	0.589	0.000	0.763	0.528	2.053
TRINITY_DN217311_c5_g3	0.000	0.000	0.000	0.000	0.000	0.000	0.000	0.000	0.000	0.606	0.000	0.000	0.000	0.000	0.000	0.000	0.000	0.991	0.000	0.000	0.000	0.000	0.000	0.000	0.000	0.000	0.000	0.000	0.000	0.000
TRINITY_DN217311_c6_g1	1.278	1.355	0.624	2.942	2.774	1.951	2.725	2.928	4.439	3.841	1.803	0.481	2.276	3.239	3.325	0.000	0.000	5.229	1.533	2.430	1.668	0.000	2.298	0.370	0.935	0.394	0.000	1.529	2.521	0.000
TRINITY_DN217311_c6_g2	0.000	0.000	0.000	0.000	0.401	0.000	0.000	0.000	0.000	0.000	0.000	0.000	0.000	0.000	0.000	0.000	0.000	0.000	0.000	0.000	0.000	1.030	0.636	0.000	0.000	0.457	0.638	1.224	0.000	0.000
TRINITY_DN217311_c6_g3	1.280	0.000	0.000	0.000	0.000	1.006	0.000	0.000	0.000	0.000	0.000	0.000	0.000	0.000	0.000	0.000	0.000	0.000	0.931	0.000	0.000	0.000	0.000	0.000	0.000	0.000	0.000	0.000	0.000	0.851
TRINITY_DN217311_c7_g1	0.000	0.000	0.000	0.000	0.000	0.000	0.000	0.000	0.000	0.000	0.000	0.000	0.000	0.000	0.000	0.000	0.000	0.000	0.000	0.000	0.000	0.000	0.000	0.000	0.000	0.000	0.000	0.000	0.000	1.160
TRINITY_DN217311_c8_g1	0.000	0.000	0.000	0.558	0.000	0.000	0.000	0.000	0.000	0.000	0.000	0.000	0.000	0.000	0.000	0.000	0.000	0.000	0.000	1.791	0.000	0.000	0.000	0.000	0.000	0.666	0.000	0.000	0.000	0.851
TRINITY_DN217311_c9_g1	0.000	0.656	0.000	0.583	0.000	0.000	0.000	0.000	0.000	0.000	0.000	0.000	0.000	0.000	0.000	0.000	0.000	0.000	0.965	0.000	0.000	0.000	0.000	0.000	0.000	0.000	0.000	0.000	0.874	0.000
TRINITY_DN217312_c10_g1	1.733	1.698	0.082	0.140	1.343	0.264	4.560	9.117	1.110	0.854	2.653	0.548	2.775	48.292	0.000	2.547	9.255	3.779	6.427	12.939	0.000	1.628	0.366	0.000	6.565	5.036	0.000	0.107	0.160	1.005
TRINITY_DN217312_c10_g2	0.376	0.611	0.114	0.737	2.515	0.179	1.347	1.731	0.731	0.000	0.156	0.000	1.204	2.451	0.135	0.312	1.740	0.353	0.827	2.084	0.000	0.000	0.000	0.000	1.195	2.969	0.805	0.000	0.000	0.271
TRINITY_DN217312_c11_g1	0.000	0.463	0.000	0.000	1.323	0.000	0.892	5.872	0.000	1.036	18.433	0.000	0.000	0.000	0.000	0.000	0.000	0.000	1.107	6.183	0.000	1.906	5.821	0.000	0.000	2.546	0.082	0.000	4.505	0.000
TRINITY_DN217312_c11_g2	0.127	0.547	0.190	0.203	1.413	0.450	3.957	2.238	1.736	2.419	6.109	0.699	0.000	0.512	0.000	0.000	0.444	0.000	4.139	6.810	0.699	4.373	2.931	0.886	1.041	1.848	2.067	0.523	4.999	0.146
TRINITY_DN217312_c11_g3	0.000	0.000	0.000	0.000	0.000	1.683	14.614	0.000	0.700	3.078	0.000	0.534	0.000	0.000	0.621	0.000	0.000	0.000	9.589	0.798	0.000	1.151	0.000	0.000	1.981	0.000	1.462	0.000	0.000	0.000
TRINITY_DN217312_c9_g1	0.000	0.000	0.000	0.696	0.000	0.091	4.056	0.000	1.455	0.383	0.478	0.291	0.000	0.270	0.000	0.000	0.000	0.000	2.235	0.154	0.000	0.446	1.661	0.187	0.000	0.256	0.000	0.000	0.000	0.000
TRINITY_DN217313_c0_g1	0.000	0.000	0.000	0.712	0.000	0.000	0.000	0.000	0.000	0.000	0.000	0.819	0.770	1.930	0.000	1.351	1.596	0.628	0.000	0.000	0.000	0.000	0.000	0.000	0.000	0.000	0.000	0.000	0.000	0.000
TRINITY_DN217313_c1_g1	0.785	0.000	0.000	2.208	0.166	0.000	0.000	0.000	0.000	0.213	0.244	1.490	0.465	0.107	0.000	0.280	0.000	0.000	0.000	0.000	0.145	0.000	0.114	0.000	0.098	0.140	0.099	0.000	0.000	0.000
TRINITY_DN217313_c1_g2	0.000	0.000	0.000	0.000	0.213	0.560	0.283	0.000	0.327	0.324	0.000	0.000	0.889	0.000	0.000	0.000	0.000	0.510	0.000	0.000	0.858	0.000	0.329	0.000	0.000	0.000	0.000	0.000	0.000	0.000
TRINITY_DN217313_c1_g3	1.533	2.228	0.000	0.665	0.331	0.450	0.866	0.000	0.000	1.005	0.000	0.000	0.000	0.000	0.934	0.000	3.004	1.627	0.000	0.000	0.000	0.000	1.038	0.000	0.000	0.000	0.000	0.000	0.000	0.000
TRINITY_DN217313_c1_g4	0.000	0.000	0.000	0.000	1.101	0.000	0.000	0.789	0.000	0.000	0.000	0.000	0.000	0.000	1.515	0.557	0.000	0.000	0.906	0.000	0.000	0.677	0.000	0.000	0.000	0.000	0.000	0.000	0.000	0.000
TRINITY_DN217313_c2_g1	0.302	0.374	0.022	0.257	0.156	0.581	0.224	0.415	0.283	0.064	0.145	0.037	0.021	0.715	0.000	0.000	0.200	0.045	0.000	0.030	0.033	0.000	0.107	0.087	0.349	0.135	0.059	0.088	0.030	0.602
TRINITY_DN217313_c2_g2	0.000	0.079	0.000	0.126	0.000	0.078	0.048	0.053	1.566	0.109	0.245	0.167	0.046	0.000	0.000	0.000	0.254	0.077	0.000	0.152	0.295	0.133	0.295	0.369	0.049	0.036	0.100	0.000	0.129	0.167
TRINITY_DN217313_c3_g1	0.000	0.000	0.000	0.782	0.000	0.000	0.000	0.000	0.000	0.000	0.000	0.000	0.425	0.000	0.000	0.000	2.580	0.000	0.000	0.000	0.000	0.000	0.000	0.000	0.000	0.000	0.000	0.000	0.000	0.000
TRINITY_DN217313_c3_g2	0.000	0.825	0.000	0.746	0.000	0.000	0.000	0.000	0.000	0.000	0.000	0.000	0.000	0.000	0.000	0.000	0.000	0.000	0.000	0.000	0.000	0.000	0.000	0.000	0.000	0.000	0.000	0.000	0.000	0.000
TRINITY_DN217313_c3_g3	0.000	0.000	0.000	0.000	0.174	0.000	0.000	0.000	0.000	0.000	0.926	0.000	0.000	2.861	0.000	0.000	0.000	0.000	1.128	0.000	0.000	0.000	0.000	0.000	0.000	0.000	0.000	0.000	0.000	0.000
TRINITY_DN217313_c4_g1	0.312	0.925	0.154	0.613	0.560	0.786	0.000	0.498	2.611	0.897	0.426	0.300	0.371	0.411	0.199	1.853	0.000	1.707	1.052	1.002	0.312	0.512	0.125	0.075	2.144	0.152	1.548	0.964	2.659	0.539
TRINITY_DN217313_c4_g2	0.806	0.631	0.000	0.000	0.000	0.185	0.000	0.000	1.194	0.000	1.012	0.415	2.463	0.000	0.000	0.365	0.000	0.309	0.931	0.000	0.000	0.000	0.000	0.000	0.000	0.000	0.000	0.000	0.000	0.000
TRINITY_DN217313_c5_g1	0.000	0.000	0.000	0.000	0.000	0.000	0.000	0.512	0.000	0.000	0.638	0.000	0.000	0.000	0.000	0.000	0.000	0.000	0.000	0.000	0.000	0.000	0.000	0.000	0.000	0.752	0.000	1.027	0.000	0.000
TRINITY_DN217313_c6_g1	0.000	0.000	0.488	0.000	0.000	0.000	0.000	0.000	0.000	0.000	0.000	0.000	0.090	0.000	0.000	0.000	0.000	0.000	0.000	0.000	0.000	0.000	0.000	0.000	0.000	0.000	0.000	0.000	0.000	0.000
TRINITY_DN217314_c12_g1	0.000	0.000	0.000	0.000	0.000	0.000	0.000	0.000	0.000	0.000	0.000	0.000	0.000	0.000	0.000	0.000	0.000	0.000	0.000	0.000	0.000	0.000	0.000	0.000	0.000	0.000	0.000	0.000	0.000	0.000
TRINITY_DN217314_c15_g1	0.000	0.000	0.000	0.000	0.000	0.000	0.000	0.000	0.000	0.000	0.000	0.000	0.000	0.000	0.000	0.000	0.000	0.000	0.000	0.000	0.000	0.000	0.742	0.000	0.000	0.000	0.000	0.000	0.000	0.000
TRINITY_DN217314_c24_g1	18.071	0.093	0.000	1.113	1.178	0.663	9.309	4.697	0.950	2.893	5.617	1.582	0.000	0.000	0.000	0.204	0.400	0.000	3.665	3.597	1.459	2.177	6.455	1.971	42.227	92.204	0.173	2.161	2.620	0.785
TRINITY_DN217314_c24_g2	0.000	0.000	0.000	0.000	0.000	0.000	0.000	0.000	0.000	0.000	0.000	0.000	0.000	0.000	0.000	0.000	0.000	0.000	0.615	0.000	0.000	0.000	0.000	0.000	0.000	0.000	0.000	0.000	0.000	0.000
TRINITY_DN217314_c24_g3	0.678	0.113	1.464	0.000	0.474	0.000	0.571	1.506	0.182	0.748	2.264	1.766	0.000	0.000	0.000	0.000	0.000	0.000	2.648	2.471	1.669	0.496	5.041	1.117	0.787	1.531	0.493	1.778	1.910	0.318
TRINITY_DN217314_c24_g4	1.596	0.000	0.000	0.000	1.636	0.119	5.077	1.690	9.065	5.919	2.430	0.271	0.000	0.000	0.000	0.000	0.000	0.000	5.081	0.745	4.922	1.320	7.188	1.287	0.671	1.216	5.088	0.355	1.598	0.555
TRINITY_DN217314_c24_g5	0.000	0.000	0.000	0.000	0.000	0.628	0.000	0.000	0.000	0.000	0.000	0.000	0.000	0.000	0.000	0.000	0.000	0.000	0.000	0.000	0.000	0.000	0.000	0.000	0.000	0.000	0.000	0.000	0.000	0.000
TRINITY_DN217315_c8_g1	0.000	0.000	0.000	0.342	0.103	0.856	0.209	0.400	0.256	0.943	0.897	0.000	0.000	0.000	0.000	0.645	0.000	0.000	4.897	0.296	0.184	1.356	0.756	0.319	1.598	0.000	0.579	0.131	0.148	0.000
TRINITY_DN217315_c8_g2	0.000	0.000	0.000	0.309	0.000	0.114	0.258	0.000	0.498	0.000	0.408	0.693	0.000	0.000	0.000	0.000	0.000	0.000	2.178	0.000	0.000	0.000	0.000	0.000	0.000	0.000	0.494	0.000	0.000	0.000
TRINITY_DN217315_c8_g3	0.000	0.125	1.236	0.429	0.811	0.563	1.536	3.773	2.412	0.940	16.614	2.488	0.000	0.000	10.252	0.674	6.006	0.418	6.838	10.469	3.208	1.321	12.786	9.749	2.425	1.540	0.595	2.308	3.832	0.000
TRINITY_DN217315_c8_g4	0.000	0.000	0.000	0.000	0.317	1.396	0.433	1.441	0.000	0.501	0.596	0.741	0.000	0.000	0.000	0.642	2.180	0.000	3.243	4.167	1.328	0.411	1.006	0.688	1.412	0.000	0.000	0.000	0.000	0.000
TRINITY_DN217316_c11_g1	0.000	0.000	0.000	0.376	1.108	0.105	0.514	0.000	0.571	0.000	0.000	0.000	0.401	0.155	0.000	2.914	0.245	0.000	1.567	1.198	0.000	0.000	0.174	0.000	0.561	0.000	0.427	0.000	0.172	0.000
TRINITY_DN217316_c11_g2	0.000	0.000	0.000	0.000	0.761	0.141	0.000	0.000	0.000	1.079	0.368	0.000	0.000	0.000	0.000	0.476	0.264	0.000	0.577	2.273	0.000	0.000	1.229	0.000	0.000	0.000	0.000	0.000	1.370	0.000
TRINITY_DN217316_c12_g1	0.000	0.000	0.000	0.000	0.000	0.000	0.000	0.886	2.039	1.899	0.000	0.000	0.000	0.841	0.000	3.814	0.000	0.000	0.000	0.955	0.000	1.508	0.000	0.000	0.000	0.739	1.206	0.000	0.000	0.000
TRINITY_DN217316_c13_g1	4.779	8.344	2.243	4.216	15.519	2.342	10.524	17.896	20.227	3.103	7.370	4.752	11.727	96.820	5.174	14.381	34.397	6.732	21.376	51.270	2.376	13.128	7.316	3.461	16.680	14.977	5.363	8.592	15.185	4.514
TRINITY_DN217316_c13_g2	4.213	0.240	0.534	0.306	0.811	0.241	1.402	0.413	3.794	0.913	0.649	0.619	0.333	1.932	1.905	1.221	1.007	0.465	0.771	1.194	0.271	0.764	0.000	0.480	0.519	0.132	0.185	1.557	2.640	0.383
TRINITY_DN217316_c1_g1	0.000	0.000	0.000	0.000	0.000	0.000	0.883	0.000	0.000	0.000	0.000	0.000	0.913	0.000	0.000	0.000	0.000	0.000	0.000	0.000	0.000	0.000	0.000	0.000	0.000	0.000	0.000	0.000	0.000	0.000
TRINITY_DN217316_c2_g1	0.000	0.000	0.000	0.000	0.000	0.000	0.000	0.000	1.140	0.000	0.000	0.000	0.000	0.000	1.080	0.000	0.000	0.675	0.000	0.000	0.000	0.000	0.000	0.000	0.000	0.000	0.000	0.000	0.000	0.000
TRINITY_DN217316_c8_g1	0.000	1.323	0.476	0.775	1.192	0.000	0.000	0.000	0.000	1.250	0.000	0.937	0.000	0.000	0.000	2.012	0.000	0.342	0.000	0.000	0.000	0.511	0.000	0.000	0.000	0.000	0.000	1.820	0.000	0.598
TRINITY_DN217317_c0_g1	0.000	0.000	0.000	0.000	0.000	0.000	0.000	0.000	0.000	0.000	0.000	0.000	0.000	1.227	0.000	0.000	0.000	0.657	0.000	0.000	0.000	0.000	0.000	0.000	0.000	0.000	0.000	0.000	0.000	0.000
TRINITY_DN217317_c1_g1	0.000	1.154	0.000	0.000	0.000	0.796	0.000	0.749	0.000	0.000	0.940	0.544	1.800	2.354	0.000	1.826	0.000	1.766	0.000	1.159	0.000	0.888	0.000	1.154	0.000	0.000	0.000	0.000	0.000	0.000
TRINITY_DN217317_c1_g2	0.000	0.713	0.000	0.755	0.767	1.366	0.000	0.000	0.000	0.000	0.000	0.000	0.000	0.000	0.000	0.000	0.000	0.000	0.000	0.000	0.000	0.000	0.000	1.657	0.000	0.000	0.000	0.000	0.000	0.542
TRINITY_DN217317_c1_g3	0.000	1.390	0.000	0.307	0.216	0.189	0.342	0.702	0.000	0.000	0.333	0.683	0.447	0.000	0.000	0.439	0.000	0.465	0.472	0.166	0.000	0.475	0.153	0.000	0.664	0.662	0.668	0.314	0.156	0.472
TRINITY_DN217317_c3_g1	1.103	1.026	1.247	0.583	0.550	1.302	0.660	0.023	0.121	1.350	1.993	2.186	0.852	1.735	2.038	0.083	0.280	1.551	0.038	0.973	0.071	0.917	0.071	0.065	0.483	0.744	0.502	6.350	0.238	0.616
TRINITY_DN217317_c3_g2	0.388	1.164	0.286	0.593	0.654	0.822	1.027	0.617	0.589	0.424	0.395	0.932	0.573	0.669	0.228	0.444	0.497	0.676	0.400	0.386	0.144	0.433	0.347	0.217	0.241	0.587	0.586	0.312	0.378	0.327
TRINITY_DN217318_c0_g1	0.000	0.437	0.000	0.384	0.000	0.000	0.000	0.000	0.000	0.000	0.000	0.000	0.000	0.000	0.000	0.000	0.000	0.339	0.000	0.000	0.000	0.000	0.000	0.000	0.000	0.000	0.000	0.000	0.000	0.000
TRINITY_DN217318_c1_g1	0.000	0.000	0.000	0.000	0.667	0.000	0.000	0.000	0.000	0.000	0.000	0.000	0.000	0.000	0.000	0.000	0.000	0.000	0.000	0.000	0.000	0.000	0.000	0.000	0.000	0.000	0.000	0.000	0.000	0.000
TRINITY_DN217318_c2_g1	0.000	0.000	0.000	0.672	0.000	0.000	0.000	0.000	0.000	0.000	0.000	0.000	0.000	0.000	0.000	0.000	0.000	0.000	0.000	0.000	0.000	0.000	0.000	0.000	0.913	0.000	0.000	0.000	0.000	0.000
TRINITY_DN217318_c3_g1	10.140	13.526	11.488	15.082	18.999	11.438	5.269	6.004	6.144	7.404	5.544	5.754	6.611	3.901	7.265	8.480	8.011	6.394	3.070	3.179	2.405	4.271	2.823	3.721	27.577	31.997	34.880	24.783	11.907	31.439
TRINITY_DN217319_c0_g1	0.000	0.000	0.000	0.359	0.000	0.000	0.000	0.000	0.000	0.000	0.000	0.000	0.000	0.000	0.000	0.000	0.000	0.000	0.000	0.000	0.000	0.000	0.000	0.000	0.913	0.000	0.000	0.000	0.000	0.000
TRINITY_DN217319_c10_g1	0.000	0.000	0.000	0.000	0.000	0.000	0.000	0.000	0.000	0.000	0.000	0.000	0.000	0.000	0.000	0.000	0.000	0.000	0.000	0.000	0.000	0.000	0.000	0.000	0.000	0.000	0.000	0.000	0.000	0.000
TRINITY_DN217319_c12_g1	0.715	0.000	0.000	0.362	0.000	0.000	0.000	0.000	0.000	0.000	0.000	0.000	0.000	0.230	0.000	0.380	0.000	0.000	0.000	0.000	0.000	0.000	0.000	0.000	0.000	0.000	0.000	0.000	0.000	0.000
TRINITY_DN217319_c12_g2	0.000	0.000	0.000	0.000	0.000	0.667	0.000	0.000	0.000	0.000	0.000	0.000	0.000	0.000	0.000	0.000	0.000	0.000	0.000	0.000	0.000	0.000	1.141	0.000	0.000	0.000	0.000	0.000	0.000	0.000
TRINITY_DN217319_c12_g3	0.000	0.000	0.000	0.000	0.000	1.559	0.000	0.000	0.000	0.000	0.000	0.000	0.000	0.000	0.000	0.000	0.686	0.000	0.000	0.000	0.000	0.000	0.000	0.000	0.000	0.000	0.000	0.000	0.000	0.000
TRINITY_DN217319_c12_g4	0.000	0.437	0.000	0.000	0.000	0.000	0.833	0.000	0.000	0.000	0.000	0.000	0.808	0.000	0.000	0.661	0.000	0.589	0.000	0.000	0.000	0.000	0.000	0.000	0.000	0.000	0.000	0.000	0.000	0.964
TRINITY_DN217319_c12_g5	1.940	1.274	0.000	0.564	0.574	0.000	0.000	0.000	0.000	0.000	0.000	0.000	1.836	0.000	0.000	2.625	0.000	0.000	0.000	0.000	0.000	0.000	0.000	0.000	0.000	0.000	0.000	0.000	0.000	0.000
TRINITY_DN217319_c13_g1	13.418	23.594	18.381	9.743	6.858	9.888	12.819	19.236	13.127	12.402	28.000	12.894	7.837	6.830	2.256	4.314	8.691	3.622	15.730	16.417	28.560	16.865	24.174	15.268	9.978	10.283	10.272	9.803	10.128	9.119
TRINITY_DN217319_c13_g2	0.000	0.000	0.000	0.000	0.586	1.890	1.169	0.000	0.000	0.000	0.000	0.000	0.000	0.000	0.000	0.000	0.000	0.000	0.000	0.000	0.000	0.000	0.000	0.000	0.000	0.581	0.000	0.000	2.749	0.878
TRINITY_DN217319_c14_g1	3.769	1.660	1.233	0.951	0.586	1.401	2.790	0.000	2.901	0.000	0.438	0.000	3.353	2.336	6.823	4.595	0.000	1.843	0.676	2.216	0.000	0.711	0.000	0.880	1.580	0.000	0.264	4.871	1.935	0.000
TRINITY_DN217319_c15_g1	33.502	33.679	38.496	35.093	30.736	30.827	49.754	40.662	30.390	42.512	42.377	40.323	32.414	31.657	30.119	30.638	32.180	27.923	34.397	28.290	40.055	38.275	29.874	26.800	43.550	30.849	38.955	30.401	22.177	32.897
TRINITY_DN217319_c15_g2	0.000	0.167	0.000	0.158	0.166	0.437	0.000	0.000	0.000	0.482	0.000	0.180	0.173	0.000	0.000	0.000	0.000	0.708	0.000	0.000	0.000	0.000	0.000	0.000	0.000	0.000	0.000	0.000	0.000	0.465
TRINITY_DN217319_c16_g1	0.509	0.000	0.000	0.478	0.000	0.000	0.000	0.667	0.000	0.000	0.000	1.295	0.000	0.000	0.000	0.000	0.000	0.000	0.000	0.732	0.000	0.683	0.000	0.000	0.000	0.000	0.000	0.000	0.000	0.000
TRINITY_DN217319_c16_g2	1.517	0.000	0.000	1.083	2.678	1.104	0.000	0.000	0.628	0.477	0.566	0.379	0.954	0.000	2.879	3.956	0.000	1.370	0.648	0.000	0.856	1.172	0.000	0.000	0.000	0.000	0.924	0.929	1.304	0.449
TRINITY_DN217319_c16_g3	1.674	0.000	0.000	0.949	0.503	0.445	0.000	0.262	0.000	0.268	0.000	0.568	0.000	0.000	1.415	2.717	0.000	0.000	0.292	0.000	0.000	0.000	0.000	0.000	0.250	0.000	0.000	0.000	0.000	0.000
TRINITY_DN217319_c16_g4	1.119	0.000	0.000	0.000	0.000	0.000	0.000	0.000	0.000	0.000	0.000	0.000	0.000	0.000	0.000	0.000	0.000	0.430	0.000	0.000	0.000	0.000	0.000	0.000	0.000	0.000	0.000	0.000	0.000	0.000
TRINITY_DN217319_c16_g5	0.000	0.000	0.000	0.452	0.000	0.000	0.000	0.000	0.000	0.000	0.932	0.000	0.000	0.000	0.000	0.000	0.000	0.000	0.000	0.000	0.000	0.000	0.000	0.000	0.732	0.000	0.000	0.000	2.250	0.000
TRINITY_DN217319_c17_g1	0.000	0.000	0.000	0.378	0.000	0.342	0.000	0.000	0.000	0.000	0.000	0.000	0.000	0.000	0.000	0.000	0.000	0.333	0.000	0.000	0.000	0.000	0.000	0.000	0.000	0.000	0.000	0.000	0.000	0.000
TRINITY_DN217319_c1_g1	0.000	0.000	0.000	0.221	0.000	0.000	0.000	0.000	0.000	0.000	0.000	0.000	0.241	0.000	0.000	0.000	0.000	0.000	0.000	0.000	0.000	0.000	0.000	0.000	0.000	0.000	0.000	0.000	0.000	0.000
TRINITY_DN217319_c21_g1	0.000	0.000	0.000	0.000	0.000	0.667	0.000	0.000	0.000	0.000	0.000	0.000	0.000	0.000	0.000	0.000	0.000	0.000	0.000	0.000	0.000	0.000	0.000	0.000	0.000	0.000	0.000	0.000	0.000	0.000
TRINITY_DN217319_c23_g1	0.000	0.000	0.000	0.000	0.000	0.000	0.000	0.000	0.000	0.000	0.000	0.000	0.000	0.000	0.000	0.000	0.000	0.000	0.000	0.000	0.000	0.000	0.000	0.000	0.000	0.000	0.000	0.000	0.000	0.000
TRINITY_DN217319_c24_g1	0.000	0.000	0.000	0.000	0.000	0.000	0.000	0.000	0.000	0.000	0.000	0.000	0.000	0.000	0.000	0.000	0.000	0.000	0.000	0.000	0.000	0.000	0.000	0.000	0.000	0.000	0.000	0.000	0.000	0.000
TRINITY_DN217319_c5_g1	0.000	0.000	0.000	0.000	0.000	0.000	0.000	0.000	0.000	0.000	0.000	0.000	0.000	0.000	0.000	0.000	0.000	0.000	0.000	0.000	0.000	0.000	0.000	0.000	0.000	0.000	0.000	0.000	0.000	0.000
TRINITY_DN217319_c9_g1	0.000	1.110	0.000	0.978	0.000	0.000	0.000	0.724	0.000	0.770	0.000	1.753	0.531	0.000	0.000	0.000	0.000	0.000	0.000	0.000	0.000	0.000	0.000	0.000	0.000	0.000	0.000	0.770	0.000	0.000
TRINITY_DN21731_c0_g1	0.000	0.426	0.000	0.749	0.000	0.000	0.000	0.000	0.000	0.000	0.000	0.000	0.000	0.000	0.000	0.000	0.000	0.000	0.000	0.000	0.000	0.000	0.000	0.000	0.000	0.000	0.000	0.000	0.000	0.000
TRINITY_DN21731_c1_g1	0.000	0.728	0.000	0.000	0.000	0.000	0.000	0.919	0.000	0.000	0.000	0.000	0.000	0.000	0.000	0.000	0.000	0.000	0.000	0.000	0.000	0.000	0.000	0.000	0.000	0.000	0.000	0.000	0.000	0.000
TRINITY_DN217320_c3_g1	0.000	0.000	0.000	0.146	0.000	0.000	0.000	0.000	1.676	0.000	0.000	0.000	0.000	0.731	0.000	0.000	0.000	0.000	0.000	0.000	0.000	0.000	0.000	0.000	0.000	0.000	0.000	0.000	0.000	0.000
TRINITY_DN217320_c4_g1	0.814	0.000	0.000	0.000	0.641	0.000	0.000	0.000	0.000	0.000	0.000	0.000	0.000	0.000	0.000	0.000	4.939	0.621	0.000	0.000	0.000	0.000	0.000	0.000	0.000	0.000	0.000	0.000	0.000	0.000
TRINITY_DN217320_c5_g1	0.413	0.000	0.000	1.217	0.000	2.374	0.403	0.695	4.923	0.000	0.694	0.542	0.785	3.399	0.502	0.000	3.198	0.776	1.097	0.000	0.000	0.807	0.000	0.000	0.000	0.000	0.349	0.000	0.000	0.348
TRINITY_DN217320_c6_g1	2.164	1.870	2.476	1.086	3.407	5.078	2.875	0.631	0.660	0.667	3.172	3.012	2.403	0.565	1.744	1.647	7.285	1.191	0.000	0.000	0.903	1.088	0.674	0.946	0.625	0.000	0.000	0.000	1.234	0.641
TRINITY_DN217320_c6_g2	0.000	0.273	0.000	0.665	0.810	0.000	0.000	0.000	1.545	0.000	0.000	0.000	0.000	0.456	0.000	0.000	0.000	1.241	1.077	0.000	0.000	0.000	0.546	0.000	0.000	0.000	0.000	0.000	0.996	0.000
TRINITY_DN217320_c6_g3	0.000	0.000	0.000	0.000	0.000	0.000	0.000	0.000	0.000	0.000	0.000	0.000	0.000	0.000	0.000	0.000	0.000	0.000	0.000	0.000	0.000	0.000	0.000	0.000	0.000	0.000	0.000	0.000	0.000	0.000
TRINITY_DN217320_c7_g1	0.000	1.004	0.000	0.182	0.667	0.334	0.000	0.000	0.000	0.000	0.000	0.000	0.000	0.000	0.000	1.351	0.870	0.353	0.000	0.000	0.000	0.000	0.000	0.000	0.000	0.000	0.318	0.000	0.000	0.000
TRINITY_DN217320_c7_g2	0.000	0.000	0.000	0.000	0.158	0.000	0.000	0.000	0.236	0.116	0.000	0.169	0.000	0.000	0.000	0.550	1.734	1.274	0.000	0.000	0.000	0.000	0.000	0.608	0.000	0.000	0.000	0.000	0.000	0.220
TRINITY_DN217320_c7_g3	0.000	0.000	0.000	0.000	0.683	0.000	0.875	0.000	0.000	0.000	0.000	0.000	0.000	0.000	0.000	0.000	1.517	0.000	0.000	0.000	0.000	0.000	0.000	0.000	0.000	0.000	0.000	0.000	0.000	0.000
TRINITY_DN217321_c0_g1	0.000	0.000	0.000	0.203	0.000	0.000	0.000	0.000	0.000	0.143	0.000	0.000	0.000	0.000	0.000	0.218	1.526	0.184	0.000	0.000	0.000	0.118	0.000	0.000	0.132	0.000	0.000	0.000	0.000	0.000
TRINITY_DN217321_c1_g1	0.000	0.474	0.000	0.000	0.883	0.000	0.000	0.000	0.000	0.000	0.000	0.000	0.000	0.000	0.000	0.000	0.978	0.759	0.000	0.691	0.000	0.000	0.000	0.000	0.000	0.000	0.000	0.000	0.000	0.000
TRINITY_DN217321_c2_g1	0.000	0.000	0.000	0.000	0.202	0.000	0.193	0.000	0.000	0.000	0.000	0.489	0.317	0.000	0.000	0.000	0.000	0.000	0.238	0.000	0.000	0.682	0.506	0.000	0.000	0.284	0.286	0.000	0.000	0.000
TRINITY_DN217321_c2_g2	0.294	0.565	0.000	0.000	0.000	0.000	0.357	0.000	0.000	0.000	0.000	0.000	0.663	0.696	1.065	0.000	0.000	0.000	0.000	0.000	0.000	1.690	0.414	0.000	0.386	0.277	0.000	0.000	0.000	0.000
TRINITY_DN217321_c3_g1	0.000	0.111	0.000	0.220	0.116	0.304	0.443	0.458	4.349	0.879	0.543	1.384	0.240	0.000	0.153	0.471	2.852	0.398	0.000	0.538	0.000	0.129	0.167	0.422	0.144	0.102	0.290	0.337	0.000	0.620
TRINITY_DN217321_c4_g1	0.477	0.000	0.000	0.000	0.000	0.000	0.000	0.000	0.000	0.000	0.000	0.000	0.000	0.000	0.581	0.000	0.000	0.000	0.000	0.000	0.000	0.000	0.000	0.000	0.000	0.490	0.000	1.305	0.000	0.000
TRINITY_DN217321_c5_g1	0.000	0.650	0.597	0.755	1.193	0.376	0.000	0.000	0.000	0.000	0.000	0.189	0.905	0.455	0.000	0.353	0.978	0.000	0.000	0.000	0.000	0.000	0.000	0.000	0.000	0.000	0.000	0.000	0.000	0.000
TRINITY_DN217321_c5_g2	0.000	0.000	0.000	0.000	0.000	0.000	0.000	0.000	0.000	0.000	0.000	0.000	0.000	2.287	0.000	0.000	0.000	0.496	0.000	0.000	0.000	0.000	0.000	0.000	0.000	0.000	0.000	0.000	0.000	0.000
TRINITY_DN217321_c6_g1	0.693	0.400	0.000	0.000	0.090	0.000	0.000	0.229	0.561	0.623	0.000	0.089	0.093	0.000	0.410	0.000	0.403	0.297	0.000	0.000	0.000	0.000	0.000	0.000	0.325	0.000	0.000	0.524	0.000	0.000
TRINITY_DN217321_c6_g2	0.000	0.000	0.329	0.000	0.000	0.000	0.000	0.000	0.000	0.000	0.000	0.000	0.000	0.000	0.000	0.000	0.000	0.481	0.000	0.000	0.000	0.000	0.443	0.000	0.000	0.000	0.000	0.000	0.000	0.000
TRINITY_DN217321_c6_g3	0.000	0.515	0.000	0.000	0.000	0.817	0.000	0.000	0.000	0.000	0.853	0.388	0.000	0.000	0.000	0.000	0.000	1.239	0.000	0.000	0.000	0.000	0.000	0.000	0.671	0.000	0.000	0.000	0.000	0.000
TRINITY_DN217321_c6_g4	0.000	0.000	0.316	0.000	0.264	0.474	0.000	0.817	0.420	0.000	0.000	0.000	0.000	0.000	0.000	0.000	0.000	0.000	0.000	0.000	0.000	0.000	0.425	0.000	0.000	0.000	0.000	0.000	1.916	0.000
TRINITY_DN217321_c6_g5	0.683	0.000	0.000	0.000	0.000	1.073	0.787	0.000	0.913	0.000	0.000	0.000	0.000	0.000	0.000	0.000	0.000	0.615	0.000	0.000	0.000	0.000	0.000	0.000	0.000	0.000	0.000	0.000	0.000	0.000
TRINITY_DN217321_c7_g1	0.000	0.245	0.000	0.195	0.000	0.665	0.154	0.000	0.185	0.174	0.000	1.438	0.344	0.000	0.000	0.632	0.000	0.633	0.000	0.395	0.000	0.143	0.000	0.000	0.000	0.228	0.323	0.000	0.000	0.171
TRINITY_DN217321_c7_g2	0.000	0.000	1.605	0.643	0.000	0.000	0.000	0.000	0.000	0.000	0.000	0.000	0.000	0.000	1.805	0.000	0.000	0.456	0.000	0.000	0.000	0.000	0.000	0.000	0.000	0.000	0.000	0.000	0.000	0.000
TRINITY_DN217321_c7_g3	0.000	0.000	0.000	0.000	0.000	0.000	0.000	0.000	0.000	0.000	0.000	0.000	0.000	0.000	0.000	0.000	0.000	0.000	0.000	0.000	0.000	0.000	0.000	0.000	0.000	0.000	0.000	0.000	0.000	0.000
TRINITY_DN217321_c7_g4	0.000	0.154	0.000	0.000	0.000	0.398	0.000	0.196	0.000	0.202	0.000	0.000	0.149	0.000	0.000	0.290	0.301	0.491	0.220	0.000	0.000	0.166	0.000	0.000	0.000	0.000	0.000	0.000	0.000	0.000
TRINITY_DN217321_c8_g1	1.010	0.214	0.251	1.010	2.927	1.192	1.009	0.402	0.384	1.191	0.681	1.243	0.156	0.264	0.081	0.538	0.539	0.518	3.210	0.724	0.130	1.497	0.414	0.234	0.088	0.016	1.343	1.162	0.764	0.229
TRINITY_DN217322_c7_g1	0.000	0.672	0.197	0.414	1.324	0.545	0.965	0.527	0.857	1.119	0.198	0.862	2.055	0.000	0.584	0.947	1.401	0.830	0.549	0.000	0.264	0.684	0.390	0.467	0.291	0.829	0.471	0.642	0.539	0.483
TRINITY_DN217322_c8_g1	0.108	0.632	0.000	0.553	0.578	0.510	0.188	0.059	0.083	0.061	0.034	0.327	2.042	0.000	0.041	0.658	0.207	0.027	0.511	0.113	0.042	0.149	0.033	0.000	0.084	0.604	0.203	0.000	0.225	0.679
TRINITY_DN217322_c8_g2	0.620	0.000	0.000	0.000	0.000	0.000	0.000	0.000	0.000	0.000	0.000	0.000	0.000	0.000	0.000	0.000	0.000	0.000	0.000	0.000	0.000	0.000	0.000	0.000	0.000	0.000	0.000	0.000	0.000	0.000
TRINITY_DN217322_c8_g3	0.000	0.000	0.000	0.000	1.481	0.000	0.000	0.000	0.000	0.000	0.000	0.000	1.613	0.000	0.000	0.000	0.000	0.000	0.000	0.000	0.000	0.000	0.000	0.000	0.000	0.872	0.000	1.208	0.000	0.000
TRINITY_DN217323_c17_g1	21.449	27.549	16.474	19.357	23.243	14.675	25.300	21.902	21.594	34.241	25.705	22.743	30.078	20.949	19.165	20.497	25.603	15.134	38.935	36.435	49.654	65.032	39.651	36.954	45.224	31.130	32.708	27.594	20.731	24.799
TRINITY_DN217323_c19_g1	0.000	0.000	0.000	0.000	0.480	0.000	0.000	0.000	0.000	0.000	0.000	0.000	0.000	0.000	0.000	0.485	0.000	0.000	0.000	0.000	0.000	0.000	0.000	0.000	0.000	0.000	0.000	0.000	0.000	0.000
TRINITY_DN217323_c1_g1	0.000	0.000	0.000	0.000	0.000	0.000	0.000	0.000	0.000	0.000	0.000	0.000	0.000	0.000	0.000	0.000	0.000	0.000	0.000	0.000	0.000	0.000	0.000	0.000	0.000	0.000	0.000	0.000	0.000	0.000
TRINITY_DN217323_c20_g1	0.000	0.000	0.000	0.470	0.959	0.424	0.000	0.000	0.000	0.000	0.000	0.000	0.000	0.000	0.000	0.000	0.000	0.000	0.000	0.000	0.000	0.000	0.000	0.000	0.000	0.000	0.000	0.000	0.000	0.000
TRINITY_DN217323_c2_g1	0.647	0.000	0.000	0.000	0.574	0.000	0.000	0.000	0.000	0.000	0.000	0.000	0.612	0.000	0.000	0.581	0.000	0.000	0.000	0.000	0.000	0.000	0.000	0.000	0.000	0.000	0.931	0.000	0.000	0.000
TRINITY_DN217323_c3_g1	0.000	0.000	0.000	0.000	0.000	0.000	0.000	0.000	0.000	0.000	0.000	0.498	0.000	0.000	0.000	0.000	0.000	0.363	0.000	0.000	0.000	0.000	0.000	0.000	0.000	0.000	0.000	0.000	0.000	0.000
TRINITY_DN217323_c4_g1	0.000	0.000	0.000	0.250	0.260	0.000	0.353	0.000	0.000	0.000	0.000	0.000	0.273	0.000	0.000	0.264	0.000	0.000	0.000	0.000	0.000	0.000	0.409	0.000	0.000	0.000	0.000	0.000	0.000	0.000
TRINITY_DN217323_c9_g1	0.000	0.000	0.000	0.000	0.000	0.000	0.000	0.000	0.000	0.000	0.000	0.000	0.736	0.000	0.000	0.000	0.000	0.000	0.000	0.000	0.000	0.000	0.000	0.000	0.000	0.000	0.000	0.000	0.000	0.000
TRINITY_DN217324_c10_g1	0.855	0.618	0.000	0.564	0.749	1.418	1.304	0.000	1.105	0.000	0.000	0.000	0.000	0.000	0.765	0.000	0.000	0.651	0.000	0.000	0.000	0.000	1.761	0.000	0.000	0.000	0.000	0.000	0.000	0.000
TRINITY_DN217324_c12_g1	1.925	1.154	0.000	0.944	2.672	2.119	0.274	0.000	1.153	0.267	1.252	0.906	0.869	0.608	3.675	0.525	0.578	3.395	0.169	0.000	0.734	0.312	0.163	0.000	0.427	0.900	0.143	0.214	1.940	0.899
TRINITY_DN217324_c13_g1	2.644	0.218	0.516	0.201	1.685	0.883	0.000	0.000	0.000	0.857	0.000	0.918	0.599	2.240	1.394	0.000	1.273	2.649	0.000	1.092	0.000	0.000	0.000	0.000	0.000	0.000	0.000	0.000	0.000	0.000
TRINITY_DN217324_c13_g2	0.263	0.979	0.000	0.000	0.000	0.520	0.317	0.353	0.913	0.000	0.000	0.000	0.246	2.413	0.966	1.267	0.000	0.572	0.000	0.000	0.000	0.000	0.000	0.000	0.000	0.000	0.000	0.000	0.000	0.000
TRINITY_DN217324_c13_g3	0.000	1.287	0.000	0.000	0.000	1.028	0.371	0.000	0.000	0.000	0.000	0.000	0.000	0.000	0.000	0.000	0.000	1.254	0.000	0.000	0.000	0.000	0.000	0.000	0.000	0.000	0.000	0.000	0.000	0.000
TRINITY_DN217325_c3_g1	0.000	0.000	0.000	0.000	0.000	0.000	0.000	0.000	0.000	0.000	0.000	0.000	0.000	0.000	0.000	0.328	0.000	0.000	0.000	0.000	0.000	0.000	0.000	0.000	0.000	0.000	0.000	0.000	0.000	0.000
TRINITY_DN217325_c3_g2	0.000	0.000	0.000	0.063	0.067	0.000	0.000	0.000	0.000	0.169	0.000	0.562	0.000	0.000	0.000	0.000	0.000	0.116	0.000	0.000	0.000	0.000	0.000	0.000	0.077	1.360	2.106	0.677	0.902	1.529
TRINITY_DN217325_c4_g1	0.000	0.023	0.000	1.348	0.000	0.000	2.206	0.031	1.708	1.568	0.000	0.000	0.000	0.000	2.216	0.000	0.000	0.000	21.492	0.039	40.482	10.014	0.000	0.000	1.248	10.184	1.036	24.824	0.000	2.199
TRINITY_DN217325_c4_g2	0.146	0.255	0.000	0.124	0.262	0.422	0.000	0.000	0.000	0.181	0.421	0.000	0.136	0.000	0.663	0.267	0.000	0.338	0.000	0.000	0.000	0.299	0.000	0.405	0.000	0.000	0.337	0.000	0.000	0.178
TRINITY_DN217325_c5_g1	1.426	6.127	2.369	10.664	3.788	10.435	12.049	25.925	11.995	18.297	24.624	38.814	16.104	2.679	4.831	3.340	14.184	7.979	17.697	24.851	0.740	14.450	13.237	7.045	6.029	15.368	10.953	5.810	3.959	5.473
TRINITY_DN217325_c5_g2	0.000	0.000	0.000	0.000	0.000	0.000	0.331	0.369	0.760	0.762	0.450	0.000	0.265	0.000	0.000	0.000	0.000	0.210	0.000	0.401	0.000	0.000	0.000	0.000	0.000	0.508	0.722	0.000	0.000	0.000
TRINITY_DN217325_c5_g3	0.000	0.000	0.353	0.290	0.000	0.000	0.187	0.000	0.468	0.000	0.000	0.000	0.177	0.000	2.028	0.000	0.316	0.256	0.231	0.236	0.000	0.000	0.000	0.000	0.196	0.000	0.458	0.219	0.000	0.000
TRINITY_DN217325_c5_g4	0.000	0.000	0.000	0.000	0.000	0.000	0.000	0.000	0.000	0.000	0.000	0.000	0.000	0.000	0.000	0.000	0.000	0.000	0.000	0.000	0.000	1.142	0.000	0.000	0.000	0.000	0.724	0.000	0.000	0.677
TRINITY_DN217325_c6_g1	0.000	0.000	0.000	0.000	0.000	0.548	0.000	0.000	0.000	0.000	0.000	0.000	0.000	0.000	0.000	0.000	0.000	0.000	0.000	0.000	0.000	0.000	0.000	0.000	0.000	0.000	0.000	0.000	0.000	0.924
TRINITY_DN217326_c2_g1	60.363	101.107	71.371	122.643	115.781	120.301	86.663	56.464	80.994	67.565	88.467	86.691	70.793	75.974	71.953	100.045	138.114	125.683	55.121	47.399	43.278	52.265	70.263	91.988	64.332	39.669	55.128	36.533	33.351	55.009
TRINITY_DN217326_c3_g1	0.044	0.000	0.000	0.000	0.000	0.000	4.653	9.680	8.456	8.305	7.871	16.095	5.692	0.602	0.527	0.000	0.076	3.698	6.704	24.032	17.082	14.720	11.400	14.347	25.559	30.032	54.433	29.262	24.992	23.181
TRINITY_DN217326_c3_g2	0.000	0.000	0.000	0.000	0.000	0.000	0.000	0.000	0.000	0.000	0.000	0.000	0.000	0.000	0.000	0.000	0.000	0.000	0.000	0.000	0.000	0.711	0.000	0.000	0.000	0.000	0.000	0.000	0.000	0.000
TRINITY_DN217326_c4_g1	0.000	0.000	0.000	0.000	0.326	0.575	0.000	0.000	0.000	0.000	0.000	0.000	0.000	0.000	0.000	0.331	0.000	0.280	0.000	0.536	0.000	0.000	0.000	0.000	0.000	0.000	0.000	0.000	0.000	0.000
TRINITY_DN217327_c13_g1	0.895	2.170	0.157	2.295	1.235	1.955	0.249	2.362	2.166	2.006	0.239	1.646	0.253	1.597	0.942	4.595	1.853	4.141	1.594	0.127	2.317	0.061	1.045	0.133	0.542	1.316	0.179	1.218	0.470	0.136
TRINITY_DN217327_c13_g2	0.000	0.000	0.000	3.575	0.000	0.000	0.000	0.000	0.000	0.000	0.000	0.000	0.000	0.000	0.000	0.652	0.000	0.342	0.000	0.000	0.000	0.000	0.630	0.880	0.208	0.000	0.000	0.000	0.000	0.000
TRINITY_DN217327_c7_g1	0.000	0.000	0.000	0.290	0.000	0.000	0.000	0.000	0.000	0.000	0.000	0.000	0.000	0.000	0.000	0.304	0.000	0.000	0.000	0.000	0.000	0.000	0.000	0.000	0.000	0.000	0.000	0.000	0.000	0.000
TRINITY_DN217327_c9_g1	0.000	0.106	0.000	0.056	0.059	0.103	0.000	0.000	0.000	0.295	0.167	0.056	0.000	0.000	0.155	0.060	0.000	0.102	0.000	0.000	0.000	0.000	0.080	0.000	0.067	0.194	0.340	0.000	0.257	0.301
TRINITY_DN217328_c0_g1	0.000	0.000	0.000	0.000	0.000	0.000	0.000	0.000	0.000	0.000	0.000	0.115	0.000	0.000	0.000	0.000	0.000	0.097	0.000	0.000	0.000	0.000	0.000	0.000	0.000	0.000	0.283	0.000	0.000	0.000
TRINITY_DN217328_c11_g1	0.000	0.000	0.000	0.000	0.000	0.000	0.791	0.000	1.063	0.321	0.000	0.563	0.000	0.000	0.000	0.000	0.000	0.000	0.000	0.000	0.000	0.000	0.000	0.000	0.137	0.000	0.000	0.000	0.000	0.814
TRINITY_DN217328_c11_g2	0.000	0.743	0.000	0.000	0.000	0.000	0.000	0.000	0.000	0.000	0.000	0.000	0.000	0.000	0.000	0.603	0.000	0.585	0.000	0.000	0.000	0.000	0.000	0.000	0.000	0.000	0.000	0.000	0.000	0.000
TRINITY_DN217328_c12_g1	0.000	0.036	0.000	0.000	0.000	0.000	0.119	0.096	0.000	0.025	0.056	0.057	0.032	0.000	0.000	0.043	0.000	0.035	0.139	0.060	0.034	0.122	0.014	0.017	1.033	0.903	0.625	0.284	0.199	0.767
TRINITY_DN217328_c12_g2	0.000	0.000	0.000	0.000	0.000	0.000	0.000	0.000	0.000	0.000	0.000	0.534	0.000	0.000	0.000	0.000	0.000	0.000	0.000	0.000	0.000	0.575	0.000	0.000	5.284	1.880	3.654	3.487	0.000	4.098
TRINITY_DN217328_c4_g1	0.202	0.000	0.000	0.000	0.000	0.000	0.000	0.000	0.000	0.000	0.000	0.198	0.000	0.000	0.000	0.000	0.000	0.000	0.000	0.000	0.000	0.000	0.000	0.000	0.000	0.523	0.000	0.000	0.000	0.000
TRINITY_DN217328_c7_g1	0.000	0.000	0.000	0.000	0.000	0.000	0.000	0.000	0.000	0.000	0.000	0.618	0.000	0.000	0.000	0.000	0.000	0.000	0.000	0.000	0.000	0.000	0.000	0.000	0.000	0.000	0.000	0.000	0.000	0.000
TRINITY_DN217328_c8_g1	0.000	0.650	0.000	0.000	0.000	0.000	0.000	0.000	0.000	0.247	0.000	0.679	0.000	0.000	0.807	0.593	0.000	0.000	0.000	0.000	0.000	0.000	0.000	0.000	0.000	0.000	0.000	0.000	0.000	0.000
TRINITY_DN217329_c9_g1	0.000	0.000	1.288	0.032	0.577	0.246	0.076	0.021	0.349	0.169	0.077	1.096	0.000	0.000	0.000	0.000	0.000	0.000	0.240	0.384	0.635	0.834	0.187	0.071	0.342	1.006	0.840	0.292	0.276	0.144
TRINITY_DN21732_c0_g1	0.195	0.000	0.000	0.000	0.529	0.000	0.705	0.000	0.000	0.000	0.955	0.000	0.000	0.000	0.000	0.000	0.000	0.456	0.000	0.000	0.000	0.000	0.000	0.000	0.000	0.000	0.000	0.000	0.000	0.794
TRINITY_DN217330_c2_g1	0.000	2.483	0.000	0.000	0.000	0.000	0.000	0.000	0.000	4.314	0.000	0.000	0.000	0.000	0.000	0.000	0.000	0.000	0.000	0.000	0.000	5.788	0.000	0.000	0.000	0.000	0.000	0.995	0.000	0.000
TRINITY_DN217330_c5_g1	0.000	0.000	0.000	0.000	0.000	0.000	0.000	0.000	0.000	0.000	0.000	0.000	0.000	0.000	0.000	0.000	0.000	0.000	0.000	0.000	3.971	0.000	0.000	0.000	0.000	0.000	0.000	0.000	0.000	0.000
TRINITY_DN217330_c7_g2	0.000	0.000	0.000	0.000	0.329	0.000	0.000	0.000	0.000	0.000	1.855	0.000	0.000	0.000	0.000	0.000	0.000	0.000	0.000	0.000	0.000	0.000	0.000	0.000	0.000	0.000	0.000	0.000	18.479	0.000
TRINITY_DN217330_c8_g1	0.000	0.000	0.000	0.000	0.596	0.000	0.838	0.000	1.154	0.271	0.000	0.567	0.260	0.000	0.000	0.000	0.000	0.213	1.100	0.000	0.509	0.711	0.812	0.000	0.000	0.000	0.366	0.000	0.000	0.916
TRINITY_DN217330_c8_g2	0.000	0.000	0.000	0.000	0.000	0.000	0.000	0.000	0.000	3.726	0.000	0.000	0.000	0.000	0.000	0.000	0.000	0.000	0.000	0.000	0.000	2.966	0.000	0.000	0.000	0.000	0.000	0.000	0.000	0.000
TRINITY_DN217330_c9_g1	0.000	0.000	0.000	0.000	0.522	0.000	0.891	0.000	0.671	1.803	0.451	0.487	0.000	0.000	0.443	0.000	0.431	0.000	0.000	0.203	0.000	4.471	1.811	0.000	0.000	0.000	0.166	5.467	2.355	0.176
TRINITY_DN217330_c9_g2	1.860	0.000	0.000	0.000	0.471	0.468	5.397	0.999	2.132	11.227	0.374	2.126	0.290	0.000	0.000	0.000	0.167	0.000	5.705	1.067	3.046	8.410	0.918	0.160	1.640	0.000	1.002	3.030	0.294	0.060
TRINITY_DN217331_c10_g1	0.000	0.720	0.000	0.643	0.653	0.000	0.000	0.000	8.806	0.000	0.000	1.496	0.000	0.000	0.000	1.321	0.000	0.566	2.093	0.000	0.000	0.000	0.000	1.437	0.000	0.000	2.109	0.000	0.000	0.000
TRINITY_DN217332_c10_g1	0.000	0.000	0.000	0.000	0.000	0.000	0.000	0.000	0.000	0.000	0.000	0.000	0.000	0.000	0.000	0.000	0.000	0.176	0.000	0.000	0.000	0.000	0.000	0.000	0.000	0.000	0.000	0.000	0.000	0.000
TRINITY_DN217332_c11_g1	0.000	0.000	0.000	0.086	0.091	0.000	0.105	0.348	1.678	0.119	0.000	0.000	0.000	0.118	0.120	0.279	0.183	0.000	0.000	0.279	0.000	0.391	0.000	0.000	0.218	0.313	0.220	1.423	0.000	0.000
TRINITY_DN217332_c11_g2	0.000	0.000	0.000	0.060	0.000	0.000	0.071	0.078	1.056	0.160	0.000	0.245	0.066	0.082	0.000	0.130	1.366	0.110	0.000	0.000	0.109	0.000	0.259	0.000	0.000	0.000	0.074	0.092	0.000	0.163
TRINITY_DN217332_c12_g1	0.000	0.098	0.000	0.541	0.000	0.228	0.871	0.268	0.148	0.413	1.284	0.320	0.218	0.000	0.000	0.000	0.656	0.224	0.155	0.797	0.000	0.000	0.000	0.000	0.127	0.000	0.127	0.000	1.111	2.672
TRINITY_DN217332_c13_g1	0.453	0.000	0.000	0.203	0.000	0.000	0.000	0.000	0.000	0.635	0.000	0.000	0.000	0.000	0.000	0.000	0.000	0.000	0.000	0.000	0.000	0.000	0.000	0.000	0.000	0.000	0.000	0.241	0.421	0.000
TRINITY_DN217332_c13_g2	0.000	0.000	0.000	0.000	0.000	0.548	0.000	0.786	0.000	0.813	0.000	0.000	0.000	0.000	0.000	0.000	0.000	0.000	0.000	0.000	0.000	0.667	0.000	1.098	0.000	0.546	0.000	0.000	0.374	1.149
TRINITY_DN217332_c13_g3	0.000	0.487	0.000	0.000	0.000	0.000	0.726	0.000	0.758	0.000	0.812	0.000	0.000	0.000	0.000	0.910	0.000	0.376	0.000	0.833	0.000	0.698	0.000	0.000	0.000	0.000	0.000	0.000	0.000	0.000
TRINITY_DN217332_c13_g4	0.000	0.000	0.000	0.000	0.000	0.000	0.000	1.074	0.000	0.000	0.000	0.190	0.000	0.000	0.000	0.000	0.000	0.000	0.000	0.000	0.000	0.448	0.000	0.000	0.000	0.000	0.000	0.000	0.000	2.347
TRINITY_DN217332_c13_g5	0.000	0.000	0.000	0.000	1.839	0.000	0.000	4.220	0.000	0.000	0.364	0.000	0.000	0.000	0.000	0.000	14.022	0.000	0.000	2.653	0.000	0.000	0.000	0.000	0.000	0.000	0.290	0.304	0.295	0.000
TRINITY_DN217332_c4_g1	0.000	0.000	0.000	0.000	0.000	0.000	0.000	0.603	0.000	0.619	0.000	0.000	0.000	0.000	0.000	0.000	0.000	0.000	0.000	0.000	0.000	0.000	0.000	0.000	0.000	0.000	0.000	0.000	0.000	0.000
TRINITY_DN217332_c7_g1	0.000	0.000	0.000	0.000	0.000	0.000	0.000	0.000	0.000	0.000	0.000	0.000	0.000	0.000	0.000	0.000	0.000	0.000	0.000	0.000	0.000	0.000	0.000	0.007	0.000	0.000	0.000	0.000	0.000	0.000
TRINITY_DN217332_c7_g2	0.000	0.000	0.802	0.000	0.000	0.000	0.000	0.000	0.000	0.000	0.000	0.000	1.174	0.000	0.000	0.000	0.000	0.000	0.000	0.000	1.382	0.000	0.000	0.000	0.000	0.000	0.000	0.000	0.000	0.000
TRINITY_DN217333_c4_g1	13.445	5.888	5.249	8.828	9.999	6.668	6.198	8.920	1.831	3.177	5.060	4.237	37.987	38.089	20.995	6.887	8.030	10.852	11.724	13.730	3.623	7.357	14.796	15.077	12.696	14.228	2.796	9.773	18.885	6.139
TRINITY_DN217333_c4_g2	0.000	0.000	0.000	0.000	0.000	0.125	0.155	0.170	0.065	0.783	0.662	0.270	0.147	0.000	0.063	0.000	0.091	0.165	0.569	0.071	0.000	0.335	0.254	0.159	0.213	0.155	0.647	0.343	0.000	0.361
TRINITY_DN217333_c4_g3	0.000	0.000	0.000	0.755	0.000	0.000	1.931	0.000	0.000	1.123	6.370	0.862	0.816	4.105	0.000	1.554	0.000	0.451	0.000	0.000	0.000	3.490	1.166	6.626	1.987	3.525	6.095	24.477	25.541	6.807
TRINITY_DN217333_c5_g1	5.694	3.048	8.142	5.336	3.301	3.712	7.580	7.386	11.681	10.769	13.654	12.199	5.870	4.688	7.743	8.114	2.393	7.178	23.232	22.464	43.072	33.406	37.012	29.761	28.441	22.469	29.152	50.719	33.592	21.345
TRINITY_DN217334_c13_g1	0.000	0.000	0.000	0.000	0.000	0.651	0.000	0.000	0.000	0.000	0.000	0.000	0.779	0.000	0.000	0.000	0.000	0.000	0.000	0.000	0.000	0.000	0.000	0.000	0.000	0.000	0.000	0.000	0.000	0.000
TRINITY_DN217334_c15_g1	0.000	0.000	0.000	0.000	0.000	0.000	0.000	0.000	0.000	0.000	0.000	0.000	0.000	0.000	0.000	0.304	0.000	0.286	0.000	0.000	0.000	0.000	0.000	0.000	0.000	0.000	0.000	0.000	0.000	0.000
TRINITY_DN217334_c16_g1	0.872	2.334	0.000	1.556	2.011	0.313	0.000	0.000	0.000	0.000	0.512	0.000	0.502	7.002	1.736	0.862	1.149	2.638	0.000	0.000	0.000	0.000	0.000	0.000	0.000	0.000	0.000	0.000	0.000	0.000
TRINITY_DN217334_c17_g1	0.671	0.000	0.000	0.528	0.000	1.718	0.000	0.000	0.000	0.115	0.000	0.000	0.507	1.580	0.719	0.530	0.962	2.441	0.937	0.000	0.000	0.000	0.000	0.000	0.000	0.000	0.000	0.000	0.000	0.000
TRINITY_DN217334_c17_g2	0.000	0.000	0.000	0.000	0.000	0.000	0.681	0.000	0.000	0.000	0.000	0.000	0.000	0.000	0.000	0.000	0.000	0.443	0.000	0.000	0.000	0.000	0.000	0.000	0.000	0.000	0.000	0.000	0.000	0.000
TRINITY_DN217334_c18_g2	0.000	0.000	0.000	0.000	0.000	0.000	0.000	0.000	0.000	0.000	0.000	0.000	0.000	0.000	0.000	0.000	1.322	0.000	0.000	0.000	0.000	0.000	0.000	0.000	0.000	0.000	0.000	0.000	0.000	0.000
TRINITY_DN217334_c19_g1	0.000	0.000	0.000	0.000	0.000	0.000	0.000	0.000	0.000	0.000	0.000	0.000	0.000	0.000	0.000	0.000	0.000	0.000	0.000	0.000	0.000	0.000	0.000	0.000	0.000	0.000	0.000	0.000	0.000	0.000
TRINITY_DN217335_c0_g1	0.000	0.000	0.000	0.000	0.000	0.700	0.000	0.000	0.000	0.000	0.000	0.000	0.000	0.000	0.000	0.000	0.000	0.000	0.000	0.000	0.000	0.000	0.000	0.000	0.000	0.000	0.000	0.000	0.000	0.000
TRINITY_DN217335_c1_g1	0.000	0.000	0.000	0.348	0.000	0.000	0.000	0.000	0.000	0.000	0.000	0.000	0.000	0.000	0.000	0.000	0.000	0.000	0.000	0.000	0.000	0.000	0.000	0.000	0.000	0.000	0.000	0.000	0.000	0.000
TRINITY_DN217335_c4_g1	4.381	3.810	3.554	2.399	3.687	3.552	9.402	13.971	11.465	10.959	12.300	12.122	9.170	5.555	5.413	4.433	6.653	4.147	15.668	18.302	29.217	13.865	17.598	20.072	8.360	6.763	6.318	5.258	5.813	8.210
TRINITY_DN217336_c11_g1	0.000	0.000	0.000	0.000	0.000	0.000	0.000	0.000	0.000	0.000	0.000	0.000	0.000	0.000	0.000	0.699	0.000	0.599	0.000	0.000	0.000	0.000	0.000	0.000	0.000	0.000	0.000	0.000	0.000	0.000
TRINITY_DN217336_c12_g1	0.000	0.000	0.000	1.028	0.000	0.000	0.000	0.000	0.000	0.000	0.000	0.000	0.000	0.000	0.000	0.530	0.000	0.000	0.000	0.000	0.000	0.000	0.000	0.000	0.000	0.000	0.000	0.000	0.000	0.000
TRINITY_DN217336_c12_g2	0.000	0.000	0.000	0.000	0.000	0.000	0.699	0.000	0.000	0.000	0.955	0.000	0.000	0.000	0.000	0.000	0.000	0.000	0.000	0.000	1.123	0.000	0.000	0.000	0.750	0.000	0.000	0.000	0.000	0.000
TRINITY_DN217336_c13_g1	3.302	1.142	0.000	1.110	2.137	0.709	0.000	0.000	0.000	0.000	1.944	5.227	0.000	0.000	4.405	1.761	0.000	4.820	0.000	0.000	0.000	0.000	0.000	0.000	0.000	0.909	0.000	0.000	0.000	0.000
TRINITY_DN217336_c13_g2	0.000	0.000	0.000	0.000	0.000	0.000	0.246	0.465	0.286	0.000	0.000	0.207	0.000	0.247	0.000	0.000	0.000	0.192	0.000	0.909	0.000	0.000	0.000	0.000	0.000	0.000	0.000	0.000	0.000	0.000
TRINITY_DN217336_c14_g1	1.366	0.242	0.000	0.595	0.000	0.537	0.000	0.879	0.000	0.000	0.416	0.000	1.290	2.012	0.000	1.224	0.000	0.000	0.000	0.000	0.000	0.000	0.000	0.000	0.000	0.000	0.000	0.000	0.000	0.000
TRINITY_DN217336_c14_g2	0.000	0.000	0.000	0.737	0.000	0.000	0.841	0.000	0.000	0.000	0.000	0.000	0.000	0.000	0.000	0.000	0.000	0.000	0.000	0.000	0.000	0.000	0.000	0.000	0.000	0.000	0.000	0.000	0.000	0.000
TRINITY_DN217336_c14_g3	0.000	2.001	0.000	0.000	0.292	0.610	0.313	0.791	0.695	0.880	0.000	0.936	0.307	0.000	2.149	0.236	0.666	2.252	0.000	0.000	2.430	0.706	0.902	0.000	0.000	0.000	0.000	0.905	0.000	0.910
TRINITY_DN217336_c14_g4	0.000	0.000	0.000	0.000	0.562	0.000	0.000	0.000	0.000	0.857	1.004	1.961	0.000	0.000	0.000	0.000	0.000	0.000	0.000	0.000	0.000	0.000	0.000	0.000	0.000	0.000	0.000	0.000	0.000	0.000
TRINITY_DN217336_c15_g1	0.724	0.997	4.005	2.558	0.252	1.137	0.000	0.000	0.458	0.000	0.000	0.243	0.239	0.285	1.161	0.877	0.000	0.000	0.000	0.000	0.000	0.271	0.000	0.000	0.000	0.256	0.620	0.000	0.423	0.361
TRINITY_DN217336_c15_g2	0.231	2.436	0.149	0.302	0.715	1.070	0.160	0.587	0.769	0.000	0.352	0.177	0.135	0.403	0.000	1.367	1.192	3.054	0.276	0.101	0.115	0.139	0.000	0.115	0.821	0.112	0.927	0.000	0.325	2.289
TRINITY_DN217336_c16_g1	0.000	0.000	0.000	0.000	0.000	0.525	0.773	0.000	0.000	0.000	0.000	0.686	0.000	0.000	0.000	0.000	0.000	1.024	0.000	0.000	0.000	0.000	0.000	0.000	0.000	0.000	0.000	0.000	0.000	0.000
TRINITY_DN217336_c17_g1	0.000	1.079	0.000	0.000	0.000	0.000	0.000	0.000	0.000	0.000	0.000	0.000	0.000	0.000	0.000	0.000	0.000	0.000	0.000	0.000	0.000	0.000	0.000	0.000	0.000	0.564	0.000	0.000	0.000	0.000
TRINITY_DN217336_c9_g1	0.000	0.000	0.000	0.000	0.000	0.000	0.000	0.000	1.072	0.000	0.000	0.000	0.000	0.000	1.003	0.000	0.000	0.000	0.000	0.000	0.000	0.000	0.000	0.000	0.000	0.838	0.000	0.000	0.000	0.000
TRINITY_DN217337_c0_g1	0.000	0.000	0.000	0.000	0.000	0.000	0.000	0.000	0.000	0.000	0.000	0.000	0.757	0.000	0.000	0.000	0.000	0.307	0.000	0.000	0.000	0.000	0.000	0.000	0.000	0.000	0.000	0.000	0.000	0.000
TRINITY_DN217337_c13_g1	48.225	22.483	36.189	15.908	23.193	20.490	35.680	40.308	49.061	51.138	48.679	44.400	32.380	94.252	68.117	18.264	46.013	23.348	39.071	41.243	51.220	32.373	39.455	43.986	22.975	17.531	21.306	36.782	50.356	22.251
TRINITY_DN217337_c14_g1	0.000	0.000	0.000	0.160	0.168	0.147	0.000	0.000	0.000	0.000	0.000	0.000	0.350	0.000	0.000	0.171	0.000	0.289	0.000	0.000	0.000	0.000	0.000	0.000	0.000	0.000	0.000	0.000	0.000	0.000
TRINITY_DN217337_c15_g1	0.000	0.000	0.000	0.608	0.000	0.000	0.000	0.000	0.000	0.000	0.000	0.000	0.000	0.000	0.000	0.000	0.000	0.535	0.000	0.000	0.000	0.000	0.000	0.000	0.000	0.000	0.000	0.000	0.000	0.000
TRINITY_DN217337_c9_g1	0.000	0.000	0.000	0.000	0.000	0.000	0.000	0.000	0.000	0.000	0.294	0.000	0.179	0.000	0.000	0.000	0.000	0.000	0.000	0.000	0.000	0.000	0.000	0.000	0.000	0.000	0.000	0.000	0.000	0.000
TRINITY_DN217338_c0_g1	0.000	0.000	0.000	0.000	0.000	0.000	0.000	0.000	0.000	0.000	0.000	0.000	0.000	0.000	0.000	0.000	0.000	0.000	0.000	0.000	0.000	0.000	0.000	0.000	0.000	0.000	0.000	0.000	0.000	0.000
TRINITY_DN217338_c5_g1	0.000	0.000	0.000	0.448	0.000	0.000	0.000	0.000	0.000	0.000	0.000	0.000	0.000	0.000	0.000	0.000	0.000	0.000	0.000	0.000	0.000	0.000	0.722	0.000	0.666	0.000	0.000	0.000	0.000	0.000
TRINITY_DN217338_c5_g2	0.000	0.000	0.000	0.000	0.000	0.000	0.000	0.000	0.000	0.000	0.000	0.000	0.000	0.000	0.000	0.000	0.000	0.000	0.000	0.000	0.000	0.000	0.000	0.000	1.121	0.000	0.000	0.000	0.000	0.000
TRINITY_DN217338_c6_g1	0.000	0.000	0.000	0.000	0.000	0.000	0.000	0.000	0.000	0.000	0.000	0.000	0.000	0.000	0.000	0.000	0.000	0.000	0.000	0.000	0.000	0.000	0.000	0.000	0.000	0.000	0.000	0.000	0.000	0.000
TRINITY_DN217338_c7_g1	0.000	0.000	0.073	0.305	0.000	0.000	3.353	0.201	0.847	0.973	0.290	0.535	0.087	0.000	0.000	0.130	1.497	0.000	11.113	44.658	1.716	2.878	2.981	1.464	3.110	18.582	0.047	0.061	2.680	1.952
TRINITY_DN217339_c10_g1	0.665	0.000	0.524	2.049	2.054	2.031	1.447	0.424	0.596	2.806	1.198	4.853	0.000	0.000	0.162	0.288	0.000	0.000	3.965	22.031	1.296	10.849	4.278	2.651	0.134	0.729	1.751	6.305	0.472	0.170
TRINITY_DN217339_c10_g2	0.518	0.000	0.000	0.000	0.000	0.000	0.000	0.000	0.000	0.000	0.853	0.000	0.000	0.000	0.000	0.000	0.000	0.000	0.000	0.745	0.000	0.585	0.000	0.000	0.000	0.000	0.000	0.000	0.000	0.000
TRINITY_DN217339_c7_g1	0.000	0.000	0.000	0.000	0.000	0.000	0.000	0.000	0.000	0.000	0.000	0.000	0.000	0.000	0.000	0.000	0.000	0.000	0.000	0.000	0.000	0.000	0.000	0.000	0.000	0.000	0.000	0.000	0.000	0.000
TRINITY_DN217339_c8_g1	0.000	0.842	0.459	0.000	0.000	0.678	3.066	1.151	10.934	3.236	0.000	3.169	0.826	0.000	0.000	0.389	0.000	0.000	3.724	5.022	1.626	7.703	0.000	0.850	0.000	0.890	0.000	0.000	0.000	0.578
TRINITY_DN217339_c8_g2	0.000	0.392	0.438	0.182	0.381	0.501	2.128	1.387	1.224	1.991	2.338	3.158	0.198	0.500	0.000	0.193	0.418	0.000	5.879	6.737	3.023	2.441	2.785	5.326	7.150	5.584	4.251	5.814	6.594	4.070
TRINITY_DN217339_c8_g3	1.253	2.184	0.000	1.094	1.112	1.516	2.926	2.169	1.788	3.500	0.566	10.262	5.381	0.000	0.000	0.563	0.000	0.000	3.856	5.772	0.000	5.268	1.735	2.539	0.000	1.959	0.462	0.000	0.000	1.284
TRINITY_DN217339_c8_g4	0.420	0.415	0.000	0.000	1.355	0.000	1.021	2.814	1.262	0.592	4.934	0.493	3.578	0.000	0.000	0.380	0.000	0.000	1.917	4.096	1.201	2.906	1.787	0.000	1.669	2.475	0.593	0.000	0.000	0.000
TRINITY_DN217339_c9_g1	0.000	0.000	0.000	1.559	0.000	0.000	6.587	0.000	0.000	0.509	0.000	0.000	0.000	0.000	0.000	0.000	0.000	0.000	6.034	0.000	0.000	2.918	0.000	0.000	6.689	0.000	0.000	2.432	0.000	0.000
TRINITY_DN217339_c9_g2	2.284	3.387	2.851	1.312	2.616	1.625	0.860	3.339	3.464	2.986	0.591	9.004	0.000	1.363	0.000	0.000	1.443	1.036	2.683	27.437	2.930	10.255	4.496	4.097	2.395	1.034	2.675	0.951	5.805	3.347
TRINITY_DN217339_c9_g3	0.000	0.000	0.000	0.541	0.412	0.000	0.000	0.000	0.000	0.000	0.000	0.000	0.000	0.000	0.000	0.000	0.000	0.000	0.000	0.871	0.000	0.000	0.000	0.000	0.000	0.000	0.000	0.000	0.000	0.000
TRINITY_DN217339_c9_g4	0.000	0.000	0.000	1.805	0.000	0.000	1.247	0.000	0.000	0.000	0.000	0.000	0.000	0.000	0.000	0.000	0.000	0.000	0.991	0.000	0.000	0.000	0.000	0.000	0.000	0.000	0.000	0.000	0.000	0.000
TRINITY_DN21733_c0_g1	0.757	0.000	0.000	0.000	0.000	0.000	0.000	0.000	0.000	0.996	0.000	0.000	0.000	0.000	0.000	0.000	0.000	0.000	0.000	0.000	0.000	0.787	1.027	0.000	2.692	0.000	0.000	0.000	0.000	0.000
TRINITY_DN217340_c4_g1	0.000	0.200	0.000	0.100	0.106	0.093	0.125	0.000	0.000	0.000	0.162	0.107	0.547	0.000	0.000	0.000	0.000	0.091	0.307	0.000	0.000	0.695	0.299	0.000	0.130	0.185	0.131	0.154	0.000	0.281
TRINITY_DN217341_c8_g1	0.000	0.000	0.000	0.237	0.000	0.000	0.000	0.000	0.000	0.708	0.397	0.258	0.000	0.000	0.000	0.000	0.000	0.000	0.000	0.426	0.000	0.141	0.000	0.000	0.000	0.000	0.159	0.000	0.361	0.000
TRINITY_DN217341_c9_g1	0.793	0.228	0.288	0.014	0.547	0.175	1.604	1.724	12.523	1.183	1.747	0.507	0.000	0.020	0.833	0.059	0.000	0.103	1.029	2.039	0.939	5.037	3.045	0.346	0.051	0.373	1.012	0.491	11.175	0.358
TRINITY_DN217341_c9_g2	0.000	0.000	0.000	0.000	0.000	0.000	0.000	0.000	0.000	0.000	0.000	0.000	0.000	0.000	0.000	0.000	0.000	0.000	0.000	0.000	0.000	0.000	0.000	0.000	0.000	0.000	0.000	0.000	3.175	0.470
TRINITY_DN217342_c0_g1	0.000	0.000	0.000	0.000	0.000	0.000	0.000	0.000	0.902	0.837	0.000	0.624	0.000	0.000	0.000	0.000	0.000	0.000	0.000	0.000	0.000	0.000	0.000	1.166	0.744	0.613	0.000	0.000	1.607	0.000
TRINITY_DN217343_c11_g1	0.000	0.000	0.000	0.000	0.000	0.000	0.000	0.000	0.000	0.000	0.000	0.000	0.000	0.000	0.000	0.000	0.000	0.000	0.000	0.000	0.000	0.000	0.000	0.000	0.000	0.000	0.000	0.000	0.000	0.000
TRINITY_DN217343_c12_g1	0.000	0.000	0.812	0.000	0.000	0.000	0.000	0.000	0.000	0.000	0.000	0.000	0.000	0.000	0.000	0.000	0.000	0.000	0.000	0.000	0.000	0.000	0.000	0.000	0.000	0.000	0.000	0.000	0.000	0.000
TRINITY_DN217344_c2_g1	0.000	0.000	0.000	0.602	0.000	0.000	0.000	0.000	0.000	0.000	0.000	0.000	0.000	0.000	0.000	0.619	0.000	0.000	0.000	0.000	0.000	0.000	0.000	0.000	0.000	0.000	0.000	0.000	0.000	0.000
TRINITY_DN217344_c3_g1	0.448	0.449	0.000	5.424	0.935	2.156	0.570	0.616	0.000	0.000	0.785	0.513	4.153	0.000	0.000	4.346	0.000	1.255	0.000	0.000	0.000	0.545	0.649	2.069	0.000	0.440	0.000	0.000	0.000	0.727
TRINITY_DN217344_c4_g1	4.112	10.797	8.443	5.240	2.475	7.054	4.155	3.041	4.628	6.155	5.750	6.421	10.235	6.523	9.512	18.580	9.116	15.849	27.052	19.014	19.081	23.844	28.843	41.113	10.063	7.873	6.014	5.567	4.990	5.216
TRINITY_DN217344_c4_g2	0.000	0.000	0.157	0.132	0.139	0.000	0.862	0.759	0.410	0.000	1.068	1.168	0.144	0.000	0.000	0.141	0.000	0.000	0.000	0.000	0.000	0.000	0.000	0.000	0.540	1.143	1.265	0.000	0.000	0.380
TRINITY_DN217344_c5_g1	3.380	18.226	4.755	27.296	17.948	7.929	13.436	15.969	25.334	14.874	22.280	16.229	8.284	8.679	17.703	25.618	1.932	16.808	1.945	0.721	2.960	0.684	0.812	1.316	3.461	5.147	17.977	2.518	0.611	6.206
TRINITY_DN217344_c6_g1	0.000	0.000	0.000	0.680	0.000	0.000	0.000	0.000	0.000	0.000	0.000	0.000	0.000	0.000	0.000	0.000	0.000	0.000	0.000	0.000	0.000	0.000	0.000	0.000	0.000	0.000	0.000	0.000	0.000	0.000
TRINITY_DN217345_c10_g1	2.131	3.099	1.051	3.299	2.650	5.756	25.033	2.240	0.727	1.129	3.432	1.991	3.485	0.915	2.046	3.224	0.238	1.159	10.837	3.214	0.810	4.332	2.022	0.000	0.972	1.788	3.605	2.049	2.793	0.984
TRINITY_DN217345_c10_g2	3.363	6.883	2.394	6.019	2.956	8.856	0.000	0.571	2.345	0.000	0.848	1.205	3.017	0.284	0.145	7.997	0.223	2.543	2.132	3.884	0.198	1.055	1.243	0.198	0.405	0.576	4.357	0.159	0.823	1.184
TRINITY_DN217345_c10_g3	0.000	0.000	0.000	1.492	0.758	0.000	0.000	0.000	0.000	0.000	0.000	0.000	0.000	0.000	0.000	0.000	0.000	0.000	0.000	0.000	0.000	0.000	1.153	0.000	0.000	0.000	0.000	0.000	0.000	0.000
TRINITY_DN217345_c6_g1	0.000	0.000	0.000	0.000	0.000	0.000	0.000	0.000	0.000	0.000	0.000	10.495	0.000	0.000	0.000	0.000	0.000	0.000	0.000	0.000	0.000	0.000	0.000	0.000	0.000	0.000	0.000	0.000	0.000	0.000
TRINITY_DN217345_c6_g2	0.000	0.000	0.000	0.000	0.000	0.000	0.000	0.000	0.000	0.000	16.291	0.000	0.000	0.000	0.000	0.000	0.000	0.000	0.000	0.282	0.000	0.000	7.491	0.000	0.000	0.000	0.000	0.000	0.000	0.000
TRINITY_DN217345_c7_g1	0.000	0.000	0.000	0.000	0.000	0.000	0.000	0.817	0.000	0.000	0.000	0.000	0.000	0.000	0.000	0.000	0.000	0.000	0.000	0.000	0.000	0.000	0.000	0.000	0.000	0.000	0.000	0.000	0.000	0.000
TRINITY_DN217345_c8_g1	0.557	0.000	0.000	0.000	0.484	0.000	1.160	2.300	0.231	0.000	1.148	3.117	0.261	0.000	0.000	0.000	0.000	0.000	7.320	2.517	1.134	2.792	3.549	1.189	0.363	1.116	1.603	1.119	0.224	0.914
TRINITY_DN217345_c9_g1	2.034	1.870	1.670	11.221	8.702	8.743	31.865	10.258	5.080	6.773	17.057	11.283	5.945	4.643	2.162	7.483	5.913	6.906	38.284	8.518	4.103	11.271	10.098	2.164	3.512	1.329	2.606	0.869	1.008	2.691
TRINITY_DN217346_c6_g1	0.149	0.119	0.364	0.164	0.186	0.544	0.895	0.881	0.455	0.497	0.936	0.317	0.226	0.122	0.086	0.202	0.616	0.476	1.255	1.003	0.094	0.576	0.268	0.225	0.825	0.944	0.649	0.095	0.000	0.702
TRINITY_DN217346_c6_g2	0.061	1.170	0.015	0.246	0.323	0.214	1.723	1.400	0.270	1.124	0.609	0.489	0.210	0.112	0.053	0.455	0.100	0.088	0.270	0.152	0.215	0.135	0.174	0.097	0.085	0.099	0.231	0.077	0.197	0.412
TRINITY_DN217347_c14_g1	0.000	0.000	0.000	0.000	0.000	0.000	0.000	0.000	0.000	0.000	0.000	0.000	0.000	0.000	0.000	0.000	0.000	0.000	0.000	1.114	0.000	0.000	0.000	0.000	0.000	0.000	1.169	0.000	0.000	0.000
TRINITY_DN217347_c15_g1	0.261	0.313	0.353	0.106	0.276	0.168	0.370	0.128	0.015	0.150	0.044	0.298	1.444	0.204	0.160	0.188	0.349	0.134	1.200	0.445	0.066	0.211	0.232	0.036	0.875	1.806	1.468	0.854	1.763	1.279
TRINITY_DN217347_c1_g1	0.000	0.220	0.000	0.000	0.000	0.370	0.000	0.312	0.000	0.000	0.000	0.000	0.440	0.000	0.000	0.000	0.000	0.000	0.347	0.000	0.000	0.000	0.000	0.000	0.000	0.000	0.000	0.000	0.000	0.000
TRINITY_DN217347_c5_g1	0.000	0.000	0.000	0.000	0.000	0.000	0.000	0.000	0.000	0.000	0.000	0.000	0.000	0.000	0.000	0.000	0.000	0.000	0.000	0.000	0.000	0.000	0.000	0.000	0.000	0.000	0.000	0.000	0.000	0.000
TRINITY_DN217348_c10_g1	1.169	3.700	0.601	2.341	2.225	1.601	1.075	2.864	1.999	1.272	3.417	3.019	0.465	2.040	0.693	0.152	2.538	0.128	5.207	9.264	1.709	5.248	6.906	15.919	7.451	9.115	7.529	1.157	1.894	5.777
TRINITY_DN217348_c10_g2	0.000	0.307	0.000	0.000	0.762	0.336	0.000	0.589	0.000	0.601	0.000	0.000	0.000	0.000	0.000	0.000	0.000	0.000	0.670	0.000	0.000	0.000	0.000	0.000	0.420	0.000	0.000	0.000	0.000	0.843
TRINITY_DN217348_c10_g3	2.412	7.741	0.000	9.986	12.156	10.691	3.215	9.184	3.150	6.276	2.397	7.296	6.087	1.885	0.000	9.730	1.564	9.503	4.001	8.925	0.000	5.135	2.163	13.670	2.339	7.797	0.000	0.000	1.060	5.492
TRINITY_DN217348_c10_g4	0.117	0.099	0.118	0.220	0.229	0.293	0.000	0.561	0.151	0.000	0.000	0.592	0.000	0.906	0.000	0.214	0.000	0.000	0.153	0.000	0.466	0.115	1.070	1.421	0.659	0.551	0.130	0.000	0.000	0.140
TRINITY_DN217348_c10_g5	0.000	0.000	0.000	0.000	0.000	1.781	0.350	0.000	0.000	0.000	0.917	1.769	0.000	0.000	0.000	0.509	0.000	0.000	0.436	0.805	0.000	0.000	0.000	0.000	0.378	0.000	0.000	0.000	0.000	0.000
TRINITY_DN217348_c3_g1	0.461	0.000	0.000	0.554	0.000	0.726	12.861	15.293	19.179	16.058	9.281	19.393	0.437	0.000	0.000	0.000	0.000	0.000	4.884	17.702	0.000	30.850	3.911	12.772	9.164	23.081	0.000	5.031	4.114	16.720
TRINITY_DN217348_c6_g1	0.000	0.000	0.000	0.000	1.312	0.000	0.000	0.832	1.774	0.000	0.000	0.000	0.000	0.000	0.000	0.000	0.000	1.251	0.000	0.000	0.000	0.711	0.000	0.000	0.813	0.000	0.000	0.000	0.000	1.755
TRINITY_DN217348_c7_g1	0.000	0.844	0.749	0.000	0.390	1.987	2.563	1.023	1.284	0.551	2.366	4.220	0.000	0.243	0.000	0.000	0.810	0.000	0.899	2.262	0.000	0.227	0.564	1.642	0.800	0.673	0.000	0.000	0.535	0.526
TRINITY_DN217348_c8_g1	0.000	0.000	0.000	0.000	0.508	0.899	18.480	24.674	10.500	14.041	20.673	16.223	1.685	0.000	0.000	0.000	0.000	0.000	10.596	4.978	1.080	15.122	4.079	7.925	21.599	14.846	0.000	1.634	0.000	7.642
TRINITY_DN217348_c9_g1	0.624	1.216	0.000	0.000	0.385	0.580	1.015	0.096	0.215	0.274	0.000	0.802	0.317	0.000	0.000	0.000	0.203	0.054	0.426	0.000	0.000	0.000	0.000	0.000	0.180	0.039	0.091	0.000	0.972	0.060
TRINITY_DN217348_c9_g2	0.000	0.292	0.000	0.785	0.000	1.261	0.910	0.000	0.000	0.853	0.000	0.000	0.000	0.000	0.000	0.000	0.000	0.000	0.000	0.000	0.000	0.000	0.000	0.000	0.000	0.288	0.000	0.000	0.000	0.000
TRINITY_DN217349_c12_g1	0.000	0.000	0.000	0.000	0.000	0.000	0.280	0.113	0.000	0.116	0.266	0.429	0.000	0.000	0.000	0.000	0.000	0.000	1.374	0.365	0.501	0.255	3.223	1.098	0.579	0.000	1.011	0.388	0.000	0.000
TRINITY_DN217349_c12_g2	0.794	0.000	0.000	0.688	0.000	0.000	5.198	0.000	2.163	0.750	0.000	0.000	0.000	0.000	0.000	0.000	0.000	0.000	20.223	0.000	1.176	1.423	0.000	0.000	3.608	0.000	1.080	7.078	12.618	0.000
TRINITY_DN217349_c12_g3	0.000	0.000	0.000	0.000	0.000	0.049	1.116	0.134	0.152	0.207	0.000	0.053	0.000	0.642	0.000	0.686	0.000	0.000	1.832	2.553	4.777	0.700	1.754	0.202	2.602	0.045	0.635	0.160	0.000	0.141
TRINITY_DN217349_c12_g4	0.000	0.000	0.000	0.000	0.000	0.000	1.239	0.660	0.584	0.000	0.370	0.493	0.000	0.216	0.000	0.000	0.000	0.000	4.911	7.006	3.979	1.238	1.965	1.314	0.790	0.331	0.984	0.726	0.000	0.000
TRINITY_DN217350_c12_g1	0.000	0.000	0.000	0.000	0.000	0.000	0.000	0.000	0.000	0.000	0.000	0.000	0.807	0.000	0.000	0.000	0.000	0.000	0.000	0.000	0.000	0.000	0.000	0.000	0.000	0.000	0.000	0.000	0.000	0.000
TRINITY_DN217350_c13_g1	49.900	25.451	34.010	38.352	34.137	37.515	23.721	25.476	33.550	30.474	32.861	28.008	20.292	16.241	22.978	19.717	34.369	28.798	15.711	16.006	7.556	21.281	23.244	25.492	31.833	26.586	26.830	32.558	26.717	29.406
TRINITY_DN217350_c14_g1	0.000	0.000	0.000	0.749	0.384	0.339	0.000	0.000	0.000	0.000	0.000	0.000	0.000	0.000	0.000	0.389	0.000	0.000	0.000	0.000	0.000	0.000	0.000	0.000	0.000	0.000	0.000	0.000	0.000	0.000
TRINITY_DN217350_c16_g1	0.000	0.000	0.000	0.317	0.326	0.575	0.000	0.000	0.000	0.000	0.000	0.000	0.000	0.000	0.000	0.000	0.000	0.841	0.000	0.000	0.000	0.000	0.518	0.000	0.000	0.000	0.000	0.000	0.000	0.000
TRINITY_DN217350_c18_g1	0.000	0.000	0.000	0.608	0.618	0.000	0.000	0.000	0.000	0.000	0.000	0.000	0.000	0.000	0.000	0.000	0.000	1.069	0.000	0.000	0.000	0.000	0.000	0.000	0.000	0.000	0.000	0.000	0.000	0.000
TRINITY_DN217350_c4_g1	0.000	0.000	0.000	0.000	0.489	0.000	0.000	0.000	0.000	0.000	0.000	0.000	0.000	0.000	0.000	0.000	0.000	0.000	0.000	0.000	0.000	0.000	0.769	0.000	0.000	0.000	0.000	0.000	0.000	0.000
TRINITY_DN217350_c9_g1	0.000	0.000	0.000	0.000	0.293	0.775	0.000	0.000	0.000	0.000	0.000	0.000	0.619	0.000	0.000	0.000	0.000	0.000	0.000	0.000	0.000	0.000	0.000	0.000	0.000	0.000	0.000	0.000	0.000	0.000
TRINITY_DN217351_c0_g1	0.746	0.000	0.000	0.000	0.000	0.294	0.000	0.000	0.000	1.056	0.000	0.000	0.705	0.000	0.000	0.000	0.000	0.000	0.000	0.000	0.701	0.000	0.000	0.000	0.000	0.000	0.000	0.000	0.000	0.000
TRINITY_DN217351_c0_g2	0.000	0.474	0.000	0.000	0.000	0.000	0.000	0.000	1.980	0.000	1.586	0.000	0.000	0.000	1.744	0.000	0.000	0.000	0.721	0.000	0.000	0.000	0.000	0.000	0.000	0.000	0.000	0.000	0.000	0.000
TRINITY_DN217351_c0_g3	0.000	0.000	0.000	0.000	0.000	0.251	0.390	0.000	0.000	0.000	0.534	0.332	0.000	0.000	0.000	0.000	0.652	0.000	0.000	0.000	0.000	0.000	0.452	0.000	0.000	0.000	0.000	0.000	0.000	0.000
TRINITY_DN217351_c2_g1	0.000	0.248	0.144	0.000	0.000	0.000	0.000	0.343	0.560	0.000	0.204	0.133	0.000	0.000	0.000	0.130	0.000	0.220	0.000	0.000	0.712	0.435	0.000	0.000	0.000	0.000	0.000	0.000	0.000	0.000
TRINITY_DN217351_c3_g1	0.000	0.684	0.000	0.000	0.000	0.000	0.369	0.000	0.846	0.000	0.000	0.000	0.000	0.000	0.000	0.000	0.000	0.387	0.000	0.000	0.000	0.000	0.856	0.000	0.000	0.288	0.000	0.000	0.000	0.924
TRINITY_DN217351_c3_g2	0.125	1.771	0.986	0.402	0.000	1.366	1.920	0.000	0.000	0.796	0.520	0.000	0.358	0.102	1.122	0.080	0.228	0.369	0.328	0.000	0.236	0.000	0.000	0.000	0.000	0.000	0.000	0.000	0.000	0.000
TRINITY_DN217351_c4_g1	0.000	0.000	0.000	0.858	0.184	0.000	0.000	0.000	0.372	0.175	0.000	0.273	0.000	0.000	0.000	0.259	0.265	0.151	0.000	0.000	0.000	0.000	1.021	0.000	0.000	0.000	0.000	0.000	0.000	0.000
TRINITY_DN217351_c4_g2	0.000	0.000	0.000	0.000	0.000	0.000	0.000	0.000	6.117	0.000	0.000	0.000	0.000	0.000	0.000	0.000	0.000	0.000	0.000	0.000	0.582	0.000	0.000	0.000	0.000	0.000	0.000	0.000	0.000	0.000
TRINITY_DN217351_c4_g3	0.000	0.000	0.000	0.000	0.000	0.191	0.000	0.701	0.000	0.000	0.000	0.563	0.000	0.000	2.042	0.000	0.000	0.000	0.000	0.000	0.000	0.000	0.337	0.000	0.000	0.000	0.000	0.000	0.000	0.314
TRINITY_DN217351_c4_g4	0.000	0.000	0.000	0.000	0.726	0.320	0.000	0.928	0.000	0.573	1.367	0.763	0.385	0.000	0.000	0.000	2.506	0.624	0.000	0.000	0.000	0.470	0.000	0.000	0.000	0.000	0.000	0.000	0.000	1.091
TRINITY_DN217351_c5_g1	0.000	0.261	0.000	0.000	0.245	0.000	0.000	0.369	0.000	0.000	0.000	0.000	0.000	0.000	0.000	0.000	0.000	0.000	0.000	0.000	0.000	0.000	0.000	0.000	0.000	0.000	0.000	0.000	0.000	0.000
TRINITY_DN217352_c0_g1	0.000	0.791	0.000	0.000	0.000	0.000	0.000	0.000	0.000	0.000	0.000	0.000	0.000	0.000	0.000	0.732	0.000	0.000	0.000	0.000	0.000	0.000	0.000	0.000	0.000	0.000	0.000	0.000	0.000	0.000
TRINITY_DN217352_c1_g1	0.098	0.000	0.195	0.000	0.000	0.000	1.006	0.774	0.000	0.000	0.652	0.433	0.091	0.000	0.000	0.000	0.000	0.000	0.124	0.267	0.000	0.280	0.243	0.462	0.000	0.823	0.421	0.000	0.507	0.686
TRINITY_DN217352_c2_g1	0.000	2.354	0.000	0.384	1.095	0.292	1.708	0.839	0.553	0.000	0.000	0.000	1.023	0.000	0.000	0.539	0.000	2.990	0.000	0.000	0.000	0.463	0.000	0.000	0.000	0.000	0.000	0.000	0.000	0.887
TRINITY_DN217352_c2_g2	1.628	0.394	0.000	0.704	0.000	0.000	0.910	0.000	2.121	0.000	0.000	0.000	0.000	0.000	0.000	0.000	0.000	2.187	0.000	0.000	0.000	0.000	0.000	0.000	0.000	0.000	0.000	0.000	0.000	0.000
TRINITY_DN217352_c3_g1	0.259	0.455	0.000	0.305	0.111	0.133	0.443	0.000	3.037	0.593	0.514	1.467	0.000	0.000	0.731	0.646	1.173	0.199	0.162	0.171	0.659	0.908	0.814	0.883	0.000	0.097	0.000	0.000	0.000	0.147
TRINITY_DN217352_c3_g2	0.000	0.000	0.000	0.000	0.000	0.000	0.000	0.000	0.000	0.000	0.000	0.000	0.000	0.000	0.000	1.788	0.000	0.000	0.000	1.857	0.000	0.000	0.000	0.000	0.000	0.000	0.000	0.000	0.000	0.000
TRINITY_DN217352_c4_g1	0.000	0.372	0.000	0.725	0.339	1.386	0.000	0.000	4.018	1.072	0.000	0.000	1.433	0.675	1.839	0.748	2.334	1.476	0.845	0.000	0.000	0.000	1.076	0.000	0.000	0.000	0.824	0.000	0.000	1.779
TRINITY_DN217352_c5_g1	0.000	0.000	0.000	0.000	0.214	0.188	0.285	0.000	3.195	0.000	0.768	1.303	0.521	1.408	0.000	0.434	0.000	0.693	0.000	0.416	0.000	1.339	0.662	0.000	0.000	0.265	0.612	0.954	0.000	0.373
TRINITY_DN217352_c5_g2	0.000	0.000	0.000	0.127	0.133	0.000	0.000	0.180	0.977	0.000	0.000	0.139	0.276	0.000	0.000	0.000	1.670	0.160	0.000	0.000	0.498	0.305	0.194	0.000	0.000	0.000	0.000	0.000	0.000	0.000
TRINITY_DN217352_c5_g3	0.000	0.089	0.213	0.090	0.095	0.312	0.111	0.122	3.526	1.606	0.521	0.475	0.000	0.000	0.000	0.291	0.383	0.082	0.272	0.292	0.000	0.702	1.067	0.194	0.000	0.082	0.116	0.173	0.000	0.000
TRINITY_DN217352_c5_g4	0.000	0.115	0.000	0.041	0.000	0.152	0.047	0.000	0.118	0.159	0.180	0.163	0.000	0.000	0.000	0.044	0.000	0.199	0.114	0.000	0.000	0.130	0.288	0.144	0.000	0.070	0.097	0.000	0.063	0.327
TRINITY_DN217352_c5_g5	0.601	0.000	0.000	0.000	0.000	0.000	0.000	0.000	0.000	0.000	0.000	0.623	0.000	0.000	0.000	0.000	0.000	0.000	0.000	0.000	0.000	0.000	0.000	0.000	0.000	0.000	0.000	0.000	0.000	0.000
TRINITY_DN217353_c3_g1	0.008	0.000	0.000	0.000	0.000	0.586	0.070	0.000	0.040	0.071	0.089	0.318	0.000	0.000	0.030	0.000	0.000	0.013	0.237	0.231	0.218	3.293	0.195	0.000	1.265	0.029	0.545	0.087	0.585	1.185
TRINITY_DN217354_c11_g1	0.667	1.097	0.490	1.232	1.032	1.314	2.857	4.240	15.007	6.090	1.778	4.837	2.880	2.741	0.786	1.021	4.431	1.927	2.167	3.304	5.554	2.076	7.266	5.854	3.280	1.715	2.110	0.507	1.192	6.720
TRINITY_DN217354_c12_g1	0.000	0.000	0.000	0.000	0.000	0.700	0.000	0.000	0.000	0.000	0.000	0.000	0.835	0.000	0.000	0.000	0.000	0.000	0.000	0.000	0.000	0.000	0.000	0.000	0.000	0.000	0.000	0.000	0.000	0.000
TRINITY_DN217354_c13_g1	0.504	0.500	0.000	0.000	0.000	0.000	0.000	0.000	0.000	0.701	0.832	0.000	0.478	0.000	0.000	0.000	0.000	0.000	0.757	0.000	0.507	0.000	0.000	0.000	0.000	0.000	0.000	0.691	1.192	0.000
TRINITY_DN217354_c13_g2	2.189	3.221	0.000	0.950	0.652	1.437	4.010	0.988	0.000	0.000	0.614	1.528	3.102	0.000	2.213	1.984	0.000	0.560	1.114	0.536	2.055	0.423	0.518	0.000	0.485	3.060	1.518	0.494	2.898	4.393
TRINITY_DN217354_c14_g1	0.869	3.179	0.650	2.933	5.323	3.772	6.106	2.622	3.492	3.389	4.177	3.374	2.157	1.799	1.387	9.237	4.987	9.840	5.153	2.742	0.702	4.438	1.862	2.049	4.101	1.822	3.630	0.630	3.466	4.748
TRINITY_DN217354_c15_g1	0.000	0.361	0.000	0.000	0.000	0.000	0.000	0.000	0.000	0.000	0.000	0.000	0.000	0.000	0.000	0.455	3.432	0.640	0.000	1.080	0.000	0.000	0.000	0.000	0.000	0.000	0.566	0.000	0.000	1.160
TRINITY_DN217354_c15_g2	1.512	1.501	0.542	1.320	0.518	0.794	0.000	0.000	0.000	0.000	0.000	0.529	1.309	0.000	3.074	0.000	2.062	0.387	0.000	0.000	0.000	0.571	1.420	0.000	0.000	0.520	1.447	0.691	1.305	0.677
TRINITY_DN217354_c15_g3	0.841	2.045	0.107	0.462	1.068	0.576	4.835	2.169	0.000	0.158	0.666	0.576	1.349	0.599	0.864	0.746	0.000	0.509	0.678	0.747	0.203	0.707	0.517	0.161	0.884	1.341	1.159	0.863	1.234	3.777
TRINITY_DN217354_c15_g4	0.672	0.000	0.598	0.739	2.468	1.329	1.187	0.589	0.307	0.000	0.000	1.340	1.241	0.420	0.000	1.863	1.243	2.439	0.000	0.975	0.401	0.289	0.386	0.000	0.000	0.000	0.000	1.525	1.298	0.000
TRINITY_DN217354_c7_g1	0.000	0.000	0.000	0.000	0.000	0.000	0.000	0.000	0.000	0.000	0.000	0.000	0.000	0.000	0.000	0.000	0.000	0.000	0.000	0.000	0.000	0.000	0.000	0.000	0.000	0.000	0.000	0.000	1.192	0.000
TRINITY_DN217355_c1_g1	0.595	0.000	0.000	0.807	1.843	1.949	0.000	0.000	7.090	1.974	0.000	0.000	1.151	0.000	0.000	0.000	0.000	2.275	2.608	0.000	1.796	1.965	0.000	0.000	0.775	0.000	0.894	2.091	0.000	0.000
TRINITY_DN217355_c2_g1	10.573	0.795	1.525	1.838	7.120	1.398	17.553	8.550	18.398	4.022	2.649	4.991	5.536	16.595	2.578	0.000	6.625	0.127	35.422	24.451	0.000	11.692	2.003	1.569	18.803	5.622	0.000	0.778	3.134	0.000
TRINITY_DN217355_c2_g2	2.713	0.560	0.951	0.000	2.448	3.601	11.284	4.919	1.938	0.000	0.917	2.058	5.890	6.017	2.517	4.964	0.000	2.843	12.080	2.886	0.932	0.767	1.365	0.000	3.224	2.154	1.676	1.016	0.055	2.901
TRINITY_DN217355_c3_g1	0.000	0.000	0.000	0.884	0.000	0.000	0.433	0.000	0.000	0.000	1.191	1.467	0.000	0.000	0.000	0.000	0.000	0.000	2.162	0.000	0.000	0.000	1.006	0.000	1.412	0.000	0.000	0.000	0.000	0.000
TRINITY_DN217355_c3_g2	7.085	0.000	0.339	0.000	0.000	2.367	7.719	0.789	1.026	0.454	0.000	0.000	0.927	5.119	0.000	0.000	0.000	0.000	12.239	5.553	0.000	5.287	0.859	1.224	6.247	1.290	0.320	1.864	0.000	0.826
TRINITY_DN217355_c3_g3	0.000	0.510	1.139	0.000	1.930	0.479	1.865	0.264	1.442	0.000	0.523	0.610	0.000	0.000	0.000	0.000	0.000	0.000	5.708	0.648	1.094	0.000	3.302	0.000	3.148	0.312	1.265	1.264	1.570	3.540
TRINITY_DN217355_c3_g4	0.000	0.000	0.000	0.146	0.000	0.000	0.937	0.000	0.000	0.000	1.241	0.000	0.000	0.000	0.000	0.000	0.000	0.000	2.324	1.125	0.000	0.000	2.175	0.000	1.936	0.855	0.000	0.000	0.000	7.649
TRINITY_DN217355_c4_g1	2.595	1.084	0.446	1.313	2.782	1.955	17.327	7.026	4.411	5.070	8.758	15.653	3.513	5.103	0.470	0.115	0.567	0.124	32.258	39.047	2.301	21.717	9.573	10.461	14.528	12.547	1.710	2.622	2.395	7.938
TRINITY_DN217356_c2_g1	0.000	0.000	0.000	0.180	0.000	0.251	0.247	0.000	0.000	0.000	0.000	0.000	0.000	0.000	0.505	0.383	0.000	0.162	0.000	0.000	0.000	0.000	0.288	0.000	0.000	0.000	0.000	0.000	0.000	0.537
TRINITY_DN217356_c2_g2	0.000	0.000	0.000	0.000	0.000	0.000	0.000	0.000	0.000	0.000	0.000	0.000	0.000	0.000	0.000	0.000	0.000	0.000	0.000	1.060	0.000	0.000	0.000	0.000	0.000	0.000	0.000	0.000	0.000	0.000
TRINITY_DN217356_c3_g1	0.000	0.842	0.000	0.254	0.000	0.000	0.000	0.398	0.000	0.000	0.000	0.000	0.276	0.000	0.000	0.000	0.000	0.675	0.000	0.000	0.000	0.000	0.000	0.000	0.000	0.000	0.000	0.000	0.000	0.000
TRINITY_DN217356_c3_g2	0.000	0.000	0.000	0.243	0.000	0.222	0.000	0.000	0.000	0.000	0.000	0.000	0.000	0.000	0.000	0.000	0.000	0.305	0.000	0.000	0.000	0.000	0.000	0.000	0.000	0.000	0.000	0.000	0.000	0.000
TRINITY_DN217356_c4_g1	4.779	1.188	0.000	1.883	0.698	0.651	0.000	0.894	3.118	0.000	0.000	0.539	0.000	0.000	2.025	1.292	2.618	0.430	0.000	0.000	0.000	0.000	0.000	0.000	0.000	0.000	0.000	0.000	0.000	0.000
TRINITY_DN217356_c4_g2	0.000	0.000	0.000	0.174	0.182	0.160	0.712	0.263	1.106	0.539	0.000	0.400	0.000	0.239	0.000	0.000	0.397	0.313	0.294	0.000	0.000	0.000	0.277	0.361	0.000	0.176	0.000	0.000	0.000	0.258
TRINITY_DN217356_c5_g1	1.739	0.652	0.156	2.273	1.115	0.871	0.491	0.427	6.529	1.061	0.272	1.960	3.099	7.293	0.859	1.871	3.182	1.721	0.000	0.673	1.191	0.705	1.159	1.469	0.439	0.227	0.000	0.404	0.000	0.644
TRINITY_DN217356_c5_g2	0.000	0.000	0.000	0.000	0.000	0.291	0.000	0.000	0.000	0.000	0.000	0.000	0.000	0.000	0.000	0.000	0.000	0.266	0.000	0.000	0.000	0.402	0.492	0.000	0.000	0.000	0.000	0.000	0.000	0.000
TRINITY_DN217356_c5_g3	0.000	0.000	0.000	0.000	0.000	0.000	0.000	0.000	1.474	0.000	0.000	0.000	0.000	0.000	0.000	0.000	0.000	2.166	0.000	0.000	0.000	0.000	1.166	0.000	0.000	0.000	0.000	0.000	0.000	0.000
TRINITY_DN217356_c5_g4	0.000	0.000	0.000	0.398	0.000	0.360	0.000	0.000	3.997	0.000	0.000	0.000	0.000	0.000	0.000	0.221	0.937	0.171	0.000	0.000	0.000	0.000	0.000	0.000	0.000	0.000	0.710	0.000	0.000	0.000
TRINITY_DN217356_c5_g5	0.000	0.643	0.000	0.000	0.466	0.000	0.000	0.000	0.000	1.605	0.000	0.548	0.000	0.000	0.000	1.173	0.000	0.000	0.000	0.000	0.000	0.000	0.000	0.000	0.000	0.000	0.000	0.000	0.000	0.000
TRINITY_DN217356_c5_g6	0.775	0.000	0.000	0.000	0.000	0.000	0.000	0.000	0.000	0.000	0.000	0.000	0.000	0.000	0.000	0.000	0.000	0.000	0.000	0.000	0.000	0.000	0.000	0.000	0.000	0.000	1.098	0.000	1.021	0.000
TRINITY_DN217356_c6_g1	1.230	3.925	0.000	1.558	2.534	3.351	0.681	1.051	0.000	0.969	0.481	0.276	0.553	0.000	0.000	4.193	3.498	5.825	0.000	1.416	0.000	0.000	1.068	0.000	0.000	0.520	0.515	0.905	0.000	0.944
TRINITY_DN217356_c7_g1	0.000	0.000	0.000	0.000	0.000	0.000	0.000	0.593	0.000	0.000	0.000	0.000	0.000	0.000	0.000	0.402	0.000	0.000	0.676	0.000	0.000	0.000	0.630	0.000	0.000	0.000	0.000	0.000	0.000	0.000
TRINITY_DN217357_c19_g1	18.659	32.003	31.544	32.095	26.120	23.490	34.399	31.561	30.312	25.505	30.935	24.257	15.838	15.305	15.751	20.891	23.081	20.142	18.417	15.370	23.815	16.991	23.197	20.471	20.103	20.568	19.225	18.522	17.234	19.519
TRINITY_DN217357_c20_g1	0.000	0.000	0.000	0.224	0.000	0.204	0.000	0.000	0.000	0.000	0.000	0.000	0.244	0.000	0.000	0.000	0.522	0.400	0.000	0.000	0.000	0.000	0.000	0.000	0.000	0.000	0.000	0.000	0.000	0.000
TRINITY_DN217357_c27_g1	0.000	0.000	0.000	0.000	0.000	0.000	0.000	0.000	0.000	0.000	0.000	0.000	0.000	0.000	0.000	0.000	0.000	0.000	0.000	0.000	0.000	0.000	0.000	0.000	0.000	0.000	0.000	0.000	0.000	0.000
TRINITY_DN217357_c9_g1	0.000	0.000	0.000	0.183	0.000	0.000	0.000	0.000	0.000	0.000	0.000	0.000	0.000	0.000	0.000	0.000	0.000	0.000	0.000	0.000	0.000	0.000	0.000	0.000	0.000	0.000	0.000	0.000	0.000	0.000
TRINITY_DN217358_c0_g1	0.000	0.000	0.000	0.000	0.454	0.401	0.000	0.000	0.700	0.000	0.000	0.534	0.000	0.000	0.621	0.000	0.000	0.781	0.000	0.000	0.000	0.575	0.000	0.000	0.000	0.000	0.000	0.000	0.000	0.000
TRINITY_DN217358_c0_g2	2.787	1.760	0.422	0.759	0.134	0.149	1.160	0.839	2.801	0.376	0.107	0.187	0.610	3.149	3.312	0.091	3.356	2.248	0.992	0.000	1.923	0.207	2.860	0.383	0.906	0.000	0.174	0.253	0.495	1.269
TRINITY_DN217358_c1_g2	0.000	0.000	0.000	0.280	0.290	0.000	0.000	0.000	0.000	0.000	0.000	0.000	0.000	0.000	0.000	0.000	0.000	0.000	0.770	0.000	0.000	0.000	0.000	0.000	0.000	0.000	0.000	0.000	0.000	0.689
TRINITY_DN217358_c1_g3	0.000	0.472	0.216	0.000	0.000	0.984	0.000	0.000	0.000	0.000	0.329	0.253	0.000	0.295	0.000	0.000	0.000	0.267	0.000	0.000	0.000	0.000	0.000	0.000	0.000	0.183	0.000	0.000	0.000	0.000
TRINITY_DN217358_c1_g4	0.000	1.121	0.000	1.921	1.223	2.425	0.000	1.461	0.000	1.553	1.200	1.269	0.000	0.000	0.000	1.018	0.000	0.000	0.000	0.000	0.000	0.000	0.790	0.000	0.565	0.616	0.000	0.000	0.735	0.770
TRINITY_DN217358_c2_g1	0.000	0.947	0.000	1.087	0.369	0.000	0.000	0.000	0.000	0.000	1.940	0.315	0.000	0.000	0.523	0.307	0.000	1.930	0.000	1.465	0.000	0.000	0.000	0.000	0.408	0.632	0.000	0.000	0.000	1.319
TRINITY_DN217358_c3_g1	0.101	3.113	0.000	2.781	0.091	1.775	0.104	0.925	0.000	0.000	2.275	0.584	1.157	3.826	2.370	1.354	0.000	0.539	0.000	0.000	0.000	0.677	0.866	0.000	0.000	2.380	0.000	0.000	0.000	0.000
TRINITY_DN217358_c3_g2	0.000	0.000	0.000	0.365	0.000	0.331	0.000	0.000	0.000	0.000	0.000	0.000	0.000	0.000	0.000	0.000	0.000	0.322	0.000	0.000	0.000	0.000	0.000	0.000	0.000	0.000	0.000	0.000	0.000	0.000
TRINITY_DN217358_c3_g3	0.000	0.000	0.000	0.000	0.000	0.000	0.000	0.000	0.000	0.000	0.000	0.000	0.000	0.000	0.000	0.715	0.000	0.000	0.000	0.000	0.000	0.000	0.000	0.000	0.000	0.000	0.000	0.000	0.000	0.000
TRINITY_DN217358_c3_g4	0.000	0.000	0.000	0.000	0.000	0.000	0.000	0.000	0.000	0.000	0.000	0.000	0.000	0.000	0.000	0.000	0.000	1.317	0.000	0.000	0.000	0.000	0.000	0.000	0.000	0.000	0.000	0.000	0.000	0.000
TRINITY_DN217358_c3_g5	0.000	0.000	0.000	0.000	0.000	0.000	0.000	0.937	0.000	0.000	0.000	0.000	0.000	2.699	0.000	0.000	0.000	0.000	0.000	2.079	0.000	0.000	0.000	0.000	0.000	0.000	0.000	0.000	0.000	0.000
TRINITY_DN217358_c3_g6	0.000	0.000	0.000	0.000	0.000	0.000	0.000	0.000	0.000	0.000	0.000	0.000	0.000	0.000	0.000	0.000	0.000	1.334	1.196	0.000	0.000	0.000	0.000	0.000	0.000	0.000	0.000	0.000	0.000	0.000
TRINITY_DN217359_c14_g1	0.000	0.000	0.351	0.288	0.892	0.524	0.000	0.903	0.000	0.000	0.000	0.000	0.000	0.000	0.000	0.000	0.000	0.000	0.000	0.000	0.000	0.000	0.000	0.000	0.000	0.000	0.000	0.000	0.000	0.000
TRINITY_DN217359_c1_g1	0.000	0.000	0.000	0.378	0.000	0.342	0.000	0.000	0.000	0.000	0.000	0.000	0.000	0.000	0.000	0.392	0.000	0.666	0.000	0.000	0.000	0.000	0.000	0.000	0.000	0.000	0.000	0.000	0.000	0.000
TRINITY_DN217359_c23_g1	0.000	0.000	0.000	0.940	0.000	0.424	0.000	0.000	0.000	0.000	0.000	0.000	0.000	0.000	0.000	0.000	0.000	1.653	0.000	0.000	0.000	0.000	0.000	0.000	0.000	0.000	0.000	0.000	0.000	0.000
TRINITY_DN217359_c24_g1	0.000	0.000	0.000	0.608	1.236	0.548	0.000	0.000	0.931	0.000	0.000	0.000	0.000	0.000	0.000	0.000	0.000	0.000	0.000	0.000	0.000	0.000	0.000	0.000	0.000	0.000	0.000	0.000	0.000	0.000
TRINITY_DN21735_c0_g1	0.000	0.000	0.000	0.000	0.000	0.000	0.000	0.000	0.000	0.000	0.000	0.000	0.000	0.000	0.000	0.000	0.000	0.000	0.000	0.000	1.587	0.000	0.000	0.000	0.000	0.000	0.000	0.000	0.000	0.000
TRINITY_DN217360_c14_g1	0.000	0.000	0.000	0.000	0.000	0.000	0.000	0.000	0.000	0.000	0.000	0.000	0.000	0.000	0.000	1.483	0.000	3.770	0.000	0.000	0.000	0.000	0.000	0.000	0.000	0.000	0.000	0.000	0.000	0.000
TRINITY_DN217360_c27_g1	0.000	0.000	0.000	0.000	0.000	0.000	0.000	0.000	0.000	0.000	0.000	0.000	0.000	0.000	0.000	1.905	0.000	1.621	0.000	0.000	0.000	0.000	0.000	0.000	0.000	0.000	0.000	0.000	0.000	0.000
TRINITY_DN217360_c28_g1	0.000	0.000	0.000	0.000	0.000	0.000	0.000	0.000	0.000	0.000	0.000	0.000	0.000	0.000	0.000	4.095	0.000	0.541	0.000	0.000	0.000	0.000	0.000	0.000	0.000	0.000	0.000	0.000	0.000	0.000
TRINITY_DN217360_c2_g1	0.000	0.000	0.000	0.000	0.000	0.000	0.000	0.000	0.000	0.000	0.000	0.000	0.000	0.000	0.000	0.632	0.000	2.996	0.000	0.000	0.000	0.000	0.000	0.000	0.000	0.000	0.000	0.000	0.000	0.000
TRINITY_DN217360_c30_g1	0.000	0.000	0.000	0.000	0.000	0.000	0.000	0.000	0.000	0.000	0.000	0.000	0.000	0.000	0.000	0.770	0.000	2.341	0.000	0.000	0.000	0.000	0.000	0.000	0.000	0.000	0.000	0.000	0.000	0.000
TRINITY_DN217360_c31_g1	0.000	0.000	0.000	0.000	0.000	0.000	0.000	0.000	0.000	0.000	0.000	0.000	0.000	0.000	0.000	1.561	0.000	1.851	0.000	0.000	0.000	0.000	0.000	0.000	0.000	0.000	0.000	0.000	0.000	0.000
TRINITY_DN217360_c33_g1	0.000	0.000	0.000	0.000	0.000	0.000	0.000	0.000	0.000	0.000	0.000	0.000	0.000	0.000	0.000	0.937	0.000	1.322	0.000	0.000	0.000	0.000	0.000	0.000	0.000	0.000	0.000	0.000	0.000	0.000
TRINITY_DN217360_c37_g1	0.000	0.000	0.000	0.000	0.000	0.000	0.000	0.000	0.000	0.000	0.000	0.000	0.000	0.000	0.000	2.622	0.000	0.000	0.000	0.000	0.000	0.000	0.000	0.000	0.000	0.000	0.000	0.000	0.000	0.000
TRINITY_DN217360_c3_g1	0.000	0.000	0.000	0.000	0.322	0.000	0.000	0.000	0.000	0.000	0.000	0.000	0.000	0.000	0.000	1.303	0.000	1.657	0.000	0.000	0.000	0.000	0.000	0.000	0.000	0.000	0.000	0.000	0.000	0.000
TRINITY_DN217360_c41_g1	0.000	0.000	0.000	0.000	0.000	0.000	0.000	0.000	0.000	0.000	0.000	0.000	0.000	0.000	0.000	3.753	0.000	1.604	0.000	0.000	0.000	0.000	0.000	0.000	0.000	0.000	0.000	0.000	0.000	0.000
TRINITY_DN217360_c41_g2	0.000	0.000	0.000	0.000	0.000	0.000	0.000	0.000	0.000	0.000	0.000	0.000	0.000	0.000	0.000	2.557	0.000	2.734	0.000	0.000	0.000	0.000	0.000	0.000	0.000	0.000	0.000	0.000	0.000	0.000
TRINITY_DN217360_c41_g3	0.000	0.000	0.000	0.000	0.000	0.000	0.000	0.000	0.000	0.000	0.000	0.000	0.000	0.000	0.000	1.583	0.000	1.679	0.000	0.000	0.000	0.000	0.000	0.000	0.000	0.000	0.000	0.000	0.000	0.000
TRINITY_DN217360_c47_g1	0.000	0.000	0.015	0.089	0.000	0.024	0.210	0.000	0.056	0.130	0.075	0.333	0.000	0.069	0.762	10.683	0.353	31.289	2.502	3.756	5.749	5.880	6.795	3.739	0.074	0.011	0.059	0.058	0.000	0.017
TRINITY_DN217360_c47_g2	0.000	0.000	0.250	1.367	0.046	1.145	0.000	0.054	0.000	0.000	0.000	0.043	0.047	1.284	111.468	444.505	5.362	503.007	0.000	0.000	0.000	0.000	0.000	0.000	0.000	0.000	0.000	0.000	0.000	0.000
TRINITY_DN217360_c48_g1	0.000	0.000	0.000	0.000	0.000	0.000	0.000	0.000	0.000	0.000	0.000	0.000	0.000	0.000	0.000	2.925	0.000	1.653	0.000	0.000	0.000	0.000	0.000	0.000	0.000	0.000	0.000	0.000	0.000	0.000
TRINITY_DN217360_c49_g1	0.000	0.000	0.000	0.000	0.000	0.000	0.000	0.000	0.000	0.000	0.000	0.000	0.000	0.000	0.000	3.753	0.000	5.347	0.000	0.000	0.000	0.000	0.000	0.000	0.000	0.000	0.000	0.000	0.000	0.000
TRINITY_DN217360_c4_g1	0.000	0.000	0.000	0.000	0.000	0.000	0.000	0.000	0.000	0.000	0.000	0.000	0.000	0.000	0.000	2.642	0.000	3.393	0.000	0.000	0.000	0.000	0.000	0.000	0.000	0.000	0.000	0.000	0.000	0.000
TRINITY_DN217360_c50_g1	0.000	0.000	0.000	0.000	0.000	0.000	0.000	0.000	0.000	0.000	0.000	0.000	0.000	0.000	0.000	1.876	0.000	3.743	0.000	0.000	0.000	0.000	0.000	0.000	0.000	0.000	0.000	0.000	0.000	0.000
TRINITY_DN217360_c52_g1	0.000	0.000	0.000	0.000	0.000	0.000	0.000	0.000	0.000	0.000	0.000	0.000	0.000	0.000	0.000	1.876	0.000	1.069	0.000	0.000	0.000	0.000	0.000	0.000	0.000	0.000	0.000	0.000	0.000	0.000
TRINITY_DN217360_c54_g1	0.000	0.000	0.000	0.000	0.000	0.000	0.000	0.000	0.000	0.000	0.000	0.000	0.000	0.000	0.000	0.625	0.000	1.069	0.000	0.000	0.000	0.000	0.000	0.000	0.000	0.000	0.000	0.000	0.000	0.000
TRINITY_DN217360_c5_g1	0.000	0.000	0.000	0.000	0.000	0.000	0.000	0.000	0.000	0.000	0.000	0.000	0.000	0.000	0.000	1.223	0.000	2.331	0.000	0.000	0.000	0.000	0.000	0.000	0.000	0.000	0.000	0.000	0.000	0.000
TRINITY_DN217360_c6_g1	0.000	0.000	0.000	0.000	0.000	0.000	0.000	0.000	0.000	0.000	0.000	0.000	0.000	0.000	0.000	0.000	0.000	0.000	0.000	0.000	0.000	0.000	0.000	0.000	0.000	0.000	0.000	0.000	0.000	0.000
TRINITY_DN217361_c10_g1	0.000	0.000	0.000	0.296	0.306	0.269	0.000	0.000	0.000	0.000	0.000	0.000	0.000	0.000	0.000	0.000	0.000	0.000	0.000	0.000	0.000	0.000	0.000	0.000	0.000	0.000	0.000	0.000	0.000	0.000
TRINITY_DN217361_c11_g1	0.000	0.000	0.000	0.945	0.806	0.368	0.000	0.000	0.000	0.000	0.000	0.000	0.000	0.000	0.000	0.000	0.000	0.000	0.000	0.000	0.000	0.000	0.000	0.000	0.000	0.000	0.000	0.000	0.000	0.000
TRINITY_DN217361_c14_g1	6.382	1.095	0.365	6.242	6.095	4.254	3.991	3.548	3.341	4.299	1.769	4.278	35.767	9.962	10.374	21.224	5.950	11.548	11.062	9.239	12.104	13.404	14.180	9.771	3.304	2.308	4.491	4.829	3.257	2.159
TRINITY_DN217361_c14_g2	0.676	1.275	1.681	0.943	1.495	2.312	3.786	0.769	0.868	0.709	1.837	2.753	1.920	0.000	0.000	1.491	0.000	0.416	6.571	4.064	6.918	3.975	12.442	0.549	1.359	1.214	1.644	0.483	1.366	0.675
TRINITY_DN217361_c15_g1	23.824	23.387	33.131	60.447	15.199	54.384	0.097	0.199	1.999	0.888	0.087	2.501	9.830	11.275	38.464	44.710	6.844	46.600	0.025	0.045	0.239	0.236	0.081	0.132	0.108	0.030	0.586	0.132	0.134	0.076
TRINITY_DN217361_c5_g1	0.000	0.000	0.000	0.570	0.000	0.514	0.000	0.000	0.000	0.000	0.000	0.000	0.618	0.000	0.000	0.587	0.000	0.501	0.000	0.000	0.000	0.000	0.000	0.000	0.000	0.000	0.000	0.000	0.000	0.000
TRINITY_DN217361_c5_g2	0.000	0.000	0.671	1.623	0.550	0.975	0.000	0.000	0.000	0.000	0.000	0.000	0.000	0.000	0.000	0.557	0.000	1.426	0.000	0.000	0.000	0.000	0.000	0.000	0.000	0.000	0.000	0.000	0.000	0.000
TRINITY_DN217361_c9_g1	0.000	0.000	0.000	0.000	0.000	0.000	0.000	0.000	0.000	0.000	0.000	0.000	1.651	0.000	0.000	0.000	0.000	0.675	0.000	0.000	0.000	0.000	0.000	0.000	0.000	0.000	0.000	0.000	0.000	0.000
TRINITY_DN217362_c1_g1	0.000	0.000	0.000	0.629	0.638	0.567	0.000	0.000	0.000	0.000	0.000	0.000	0.000	0.000	0.000	1.292	0.000	1.106	0.000	0.000	0.000	0.000	0.000	0.000	0.868	0.000	0.000	0.000	0.000	0.000
TRINITY_DN217362_c5_g1	0.098	0.126	0.048	1.229	0.109	0.249	0.292	0.514	0.149	0.337	0.736	0.855	0.379	0.148	0.188	0.241	6.953	0.303	0.179	0.169	1.184	0.113	0.216	0.188	0.156	0.270	0.348	0.207	0.688	0.351
TRINITY_DN217363_c0_g1	0.000	0.000	0.000	0.000	0.000	0.000	0.000	0.000	0.000	0.000	0.000	0.000	0.000	0.000	0.000	0.000	0.000	0.000	0.000	0.000	0.000	0.000	0.000	0.000	0.000	0.000	0.000	0.000	0.000	0.000
TRINITY_DN217363_c13_g1	0.000	0.000	0.000	0.000	0.000	0.000	0.000	0.000	0.000	0.000	0.000	0.000	0.000	0.000	0.000	0.000	0.000	0.000	1.220	0.000	0.000	0.000	0.000	0.000	0.000	0.000	0.000	0.000	0.000	0.000
TRINITY_DN217363_c18_g1	0.000	0.000	0.000	0.000	0.000	0.000	0.000	0.000	0.000	0.000	0.000	0.000	0.000	0.000	0.000	0.000	0.000	0.000	0.000	0.000	0.000	0.000	0.000	0.000	0.000	0.000	0.000	0.000	0.000	0.000
TRINITY_DN217363_c22_g1	0.728	1.300	0.091	0.417	0.651	0.918	0.780	0.406	0.335	0.235	0.000	0.245	0.364	0.421	1.020	0.865	2.400	0.766	0.719	0.295	0.000	0.086	0.312	0.445	0.000	0.069	0.194	0.118	0.000	0.917
TRINITY_DN217363_c22_g2	0.261	0.872	0.000	0.442	1.018	0.959	0.264	0.516	0.135	1.570	0.586	0.532	1.619	0.449	0.125	1.198	0.762	2.692	1.083	0.145	0.168	0.000	0.796	0.336	0.000	0.000	0.115	0.138	0.274	0.623
TRINITY_DN217363_c22_g3	0.297	0.100	0.000	0.104	0.513	0.165	0.360	0.206	0.412	0.850	0.136	0.327	0.834	0.000	0.000	0.172	0.000	0.284	0.115	0.250	0.000	0.000	0.000	0.000	0.389	0.000	0.000	0.397	0.000	0.000
TRINITY_DN217363_c22_g4	0.000	0.000	0.000	0.000	0.000	0.373	0.000	0.000	0.000	0.000	0.000	0.000	0.000	0.000	0.000	0.000	0.000	0.550	0.000	0.000	0.000	0.000	0.000	0.000	0.000	0.000	0.000	0.000	0.000	0.000
TRINITY_DN217363_c23_g1	0.000	0.000	0.000	0.000	0.000	0.000	0.000	0.000	0.000	0.000	0.000	0.000	0.000	0.000	0.000	0.000	0.000	0.000	0.000	0.000	0.000	0.000	0.000	0.000	0.000	0.000	0.000	0.000	0.000	0.000
TRINITY_DN217363_c4_g1	0.000	0.000	0.000	0.000	0.000	0.000	0.000	0.000	0.000	0.000	0.000	0.000	0.000	0.000	0.000	0.000	0.000	0.000	0.000	0.000	0.000	0.000	0.000	0.000	0.000	0.000	0.000	0.000	0.000	0.000
TRINITY_DN217363_c5_g1	0.000	0.000	0.000	0.000	0.000	0.000	0.000	0.000	0.000	0.000	0.000	0.000	0.000	0.000	0.000	0.000	0.000	0.000	0.000	0.000	0.000	0.000	0.000	0.000	0.000	0.000	0.000	0.000	0.000	0.000
TRINITY_DN217364_c3_g1	0.000	0.000	0.000	0.000	0.000	0.000	0.000	0.000	0.000	0.000	0.000	0.000	0.000	0.000	0.000	0.000	0.000	0.000	0.931	0.000	0.000	0.000	0.000	0.000	0.000	0.000	0.000	0.000	0.000	0.000
TRINITY_DN217364_c5_g1	0.239	0.101	0.000	0.292	0.107	0.000	1.832	0.278	1.078	4.446	11.987	2.779	0.409	10.937	0.000	0.217	0.000	0.000	2.058	2.044	0.578	7.532	4.983	1.980	7.009	0.561	0.528	30.756	28.133	0.284
TRINITY_DN217364_c5_g2	0.000	0.000	0.000	0.000	0.000	0.189	0.230	0.000	3.552	1.469	0.820	0.203	0.000	3.622	0.000	0.000	0.000	0.000	0.741	0.193	0.072	0.215	1.460	0.144	0.000	0.070	0.299	0.252	0.754	0.000
TRINITY_DN217364_c6_g1	1.068	0.175	0.000	0.054	0.000	0.156	5.238	0.174	1.302	0.785	0.446	1.840	0.000	3.356	1.963	0.029	0.000	0.000	4.850	1.672	2.741	3.180	0.531	0.329	4.155	0.708	1.747	2.506	0.626	0.205
TRINITY_DN217364_c6_g2	0.095	0.827	0.000	0.241	0.043	1.639	1.526	2.080	4.191	4.403	4.839	8.510	0.044	6.169	0.613	0.174	1.645	0.074	3.170	5.702	3.768	8.559	6.159	3.250	2.008	1.854	5.353	5.206	8.022	1.174
TRINITY_DN217365_c0_g1	0.000	0.000	0.000	2.460	5.621	2.772	0.000	0.000	0.000	0.000	0.000	0.000	1.999	0.000	0.000	1.897	0.000	0.000	0.000	0.000	0.000	0.000	0.000	0.000	0.000	0.000	0.000	0.000	0.000	0.000
TRINITY_DN217365_c12_g1	0.000	0.720	0.000	3.214	1.958	1.739	0.000	0.000	0.000	0.000	0.000	0.748	0.696	0.000	0.000	1.321	0.000	2.262	0.000	0.000	0.000	0.000	0.000	0.000	0.000	0.000	0.000	0.000	0.000	0.000
TRINITY_DN217365_c15_g1	0.000	0.000	0.592	2.876	1.956	0.865	0.000	0.000	0.000	0.000	0.000	0.000	2.604	0.000	0.000	1.979	0.000	1.264	0.000	0.000	0.000	0.000	0.000	0.000	0.000	0.000	0.000	0.755	0.000	0.000
TRINITY_DN217365_c1_g1	0.000	0.000	0.000	0.000	0.000	0.000	0.919	0.000	0.000	0.000	0.000	0.000	0.000	0.000	0.000	0.000	0.000	0.000	0.000	0.000	0.000	0.000	0.000	0.000	0.561	0.000	0.000	0.000	0.000	0.000
TRINITY_DN217365_c20_g1	0.000	0.000	0.766	4.305	1.249	1.663	0.810	0.878	0.940	0.000	1.092	0.000	0.666	0.000	0.000	4.426	0.000	2.163	0.000	0.000	0.000	0.748	0.000	0.000	0.000	0.000	0.000	0.000	0.000	0.000
TRINITY_DN217365_c21_g1	0.000	0.000	0.000	3.650	3.707	1.645	0.802	0.000	0.000	0.000	0.000	0.000	0.662	0.822	0.000	1.883	1.388	2.139	0.000	0.964	0.000	0.000	0.000	0.000	0.000	0.000	0.000	0.000	0.000	0.000
TRINITY_DN217365_c9_g1	0.000	0.000	0.831	1.329	2.699	2.399	0.000	0.000	0.000	0.000	0.000	0.000	1.439	0.000	0.000	1.366	0.000	1.756	0.000	0.000	0.000	1.586	0.000	0.000	0.000	0.000	1.087	0.000	0.000	0.000
TRINITY_DN217366_c0_g1	0.000	0.000	0.000	0.000	0.762	0.000	0.000	0.000	0.000	0.000	0.000	0.000	0.000	0.000	0.000	0.000	0.000	0.000	0.000	0.000	0.000	0.000	0.000	0.000	0.000	0.000	0.000	0.000	0.000	0.000
TRINITY_DN217366_c13_g1	0.000	0.000	0.000	0.629	0.000	0.000	0.000	0.000	0.000	0.000	0.000	0.000	0.000	0.000	0.000	0.646	0.000	0.000	0.000	0.000	0.000	0.000	0.000	0.000	0.000	0.000	0.000	0.000	0.000	0.000
TRINITY_DN217366_c21_g1	0.000	0.000	0.000	0.000	0.000	0.667	0.000	0.000	0.000	0.000	0.000	0.000	0.797	0.000	0.000	0.759	0.000	0.651	0.000	0.000	0.000	0.000	0.000	0.000	0.000	0.000	0.000	0.000	0.000	0.000
TRINITY_DN217366_c26_g1	0.000	0.000	0.000	0.234	0.000	0.214	0.000	0.000	0.000	0.000	0.000	0.000	0.255	0.000	0.000	0.000	0.000	0.000	0.000	0.000	0.000	0.000	0.000	0.000	0.000	0.000	0.000	0.000	0.000	0.000
TRINITY_DN217366_c26_g2	0.000	0.000	0.000	0.000	0.000	0.000	0.000	0.000	0.000	0.000	0.000	0.000	0.000	0.000	0.000	0.000	0.000	0.000	0.000	0.000	0.000	0.000	0.000	0.000	0.000	0.000	0.000	0.000	0.000	0.000
TRINITY_DN217366_c28_g1	0.000	0.000	0.000	0.276	0.571	0.000	0.000	0.000	0.000	0.000	0.000	0.000	0.000	0.000	0.000	0.000	0.000	0.000	0.000	0.000	0.000	0.000	0.000	0.000	0.000	0.000	0.000	0.000	0.000	0.000
TRINITY_DN217366_c37_g1	0.000	0.000	0.000	0.000	0.000	0.000	0.000	0.000	0.000	0.000	0.000	0.000	0.000	0.000	0.000	0.000	0.000	0.000	0.000	0.000	0.000	0.000	0.000	0.000	0.000	0.000	0.000	0.000	0.000	0.000
TRINITY_DN217366_c38_g1	0.000	0.000	0.000	0.000	0.645	0.000	0.000	0.000	0.000	0.000	0.000	0.000	0.000	0.000	0.000	0.000	0.000	1.677	0.000	0.000	0.000	0.000	0.000	0.000	0.000	0.000	0.000	0.000	0.000	0.964
TRINITY_DN217366_c40_g1	0.000	0.000	0.000	0.000	0.000	0.000	0.000	0.000	0.000	0.000	0.000	0.000	0.000	0.000	0.000	0.000	0.000	0.000	0.000	0.000	0.000	0.000	0.000	0.000	0.000	0.000	0.000	0.000	0.000	0.000
TRINITY_DN217366_c41_g1	31.362	57.040	43.687	36.163	17.389	36.288	16.070	14.719	15.483	16.101	13.081	14.694	24.699	51.188	56.996	51.614	9.420	45.421	23.684	18.979	14.636	21.179	14.129	22.960	20.127	16.179	14.261	18.184	13.659	12.427
TRINITY_DN217366_c45_g1	0.000	0.000	0.000	0.000	0.000	0.000	0.000	0.000	0.000	0.000	0.000	0.000	0.000	0.000	0.000	0.000	0.000	0.000	0.000	0.000	0.000	0.000	0.000	0.000	0.000	0.000	0.000	0.000	0.000	0.000
TRINITY_DN217366_c48_g1	0.000	0.000	0.000	0.000	0.000	0.000	0.000	0.000	0.000	0.000	0.000	0.000	0.000	0.000	0.000	0.707	0.000	0.000	0.000	0.000	0.000	0.000	0.000	0.000	0.000	0.000	0.000	0.000	0.000	0.000
TRINITY_DN217366_c5_g1	0.000	0.000	0.000	0.000	0.000	0.000	0.000	0.000	0.000	0.000	0.000	0.000	0.000	0.000	0.000	0.724	0.000	0.307	0.000	0.000	0.000	0.000	0.000	0.000	0.000	0.000	0.000	0.000	0.000	0.000
TRINITY_DN217366_c7_g1	0.000	0.000	0.000	0.000	0.000	0.000	0.000	0.000	0.000	0.000	0.000	0.000	0.000	0.000	0.000	0.000	0.000	0.000	0.000	0.000	0.000	0.000	0.000	0.000	0.000	0.000	0.000	0.000	0.000	0.000
TRINITY_DN217367_c1_g1	0.000	0.000	0.000	0.207	0.000	0.000	0.000	0.000	0.000	0.000	0.389	0.000	0.000	0.000	0.000	0.000	0.000	0.000	0.358	0.352	0.436	0.000	0.000	0.000	0.000	0.000	0.000	0.000	0.000	0.000
TRINITY_DN217367_c2_g1	0.000	0.000	0.000	1.265	0.000	0.237	0.000	0.000	0.000	0.396	0.000	0.000	0.000	0.000	0.000	4.514	0.000	0.000	0.000	0.000	0.000	0.000	0.735	0.000	0.000	0.000	0.000	0.000	0.000	0.000
TRINITY_DN217367_c3_g1	0.134	0.461	0.819	2.326	0.120	1.172	0.580	0.478	0.174	0.163	0.189	0.617	0.000	1.858	0.159	3.364	0.526	1.531	0.000	0.000	0.000	0.135	0.000	0.220	0.355	0.321	0.000	0.701	0.174	0.799
TRINITY_DN217367_c4_g1	0.456	0.000	1.474	0.582	0.691	0.528	0.254	1.710	1.555	0.073	0.248	0.477	0.060	0.150	0.199	0.152	0.000	0.000	0.232	0.473	0.099	0.175	0.158	0.000	0.263	0.048	0.395	0.000	0.000	0.000
TRINITY_DN217367_c5_g1	0.757	0.000	0.000	0.000	0.000	0.000	0.883	0.378	0.389	0.000	0.000	0.000	0.000	0.000	1.014	0.000	0.000	0.645	3.290	0.000	1.546	1.999	0.000	1.466	0.920	0.000	0.000	0.375	0.000	0.000
TRINITY_DN217367_c5_g2	1.449	0.452	0.250	0.879	2.184	2.048	0.288	0.321	0.000	0.000	0.389	0.243	0.226	0.000	0.000	0.000	0.481	0.000	1.430	0.000	0.000	0.000	0.000	0.442	0.308	0.000	0.000	0.000	0.000	0.000
TRINITY_DN217367_c5_g3	0.000	2.067	0.000	0.718	0.000	0.203	0.000	0.000	1.074	0.000	0.000	0.000	0.000	0.000	0.000	1.219	0.000	0.161	0.991	2.090	0.000	0.293	0.000	0.480	0.726	1.664	0.784	0.278	0.000	0.000
TRINITY_DN217367_c5_g4	16.524	5.782	26.769	20.695	28.374	23.656	1.630	2.391	2.492	1.890	1.501	2.362	4.676	0.000	2.185	2.841	7.374	2.756	1.362	1.306	0.849	0.000	0.636	0.000	4.142	1.508	3.192	0.612	3.288	1.207
TRINITY_DN217367_c6_g1	0.000	0.000	0.000	0.000	0.000	0.000	0.000	0.000	0.354	0.000	0.000	0.112	0.000	0.000	0.000	0.000	0.000	0.000	0.000	0.000	2.329	0.000	0.000	0.000	0.000	0.000	0.333	0.000	0.000	0.589
TRINITY_DN217367_c6_g2	0.349	7.045	3.621	2.116	2.184	3.141	4.749	5.697	3.711	3.932	2.397	4.538	2.886	0.344	4.664	1.015	0.423	1.589	5.506	6.962	0.589	5.644	2.934	1.681	1.527	2.540	8.332	0.841	1.222	1.050
TRINITY_DN217368_c1_g1	0.065	0.156	0.000	0.219	0.058	0.203	0.127	0.140	0.239	0.000	0.000	0.055	0.060	0.000	0.000	0.178	0.112	0.150	0.156	0.000	0.000	0.000	0.078	0.098	0.000	0.048	0.000	0.000	0.000	0.443
TRINITY_DN217368_c1_g2	0.304	0.798	0.308	0.000	0.136	0.382	0.720	0.741	0.703	0.569	0.221	1.813	1.271	0.532	0.362	0.138	0.571	0.117	0.415	0.214	0.511	0.000	0.398	0.000	0.351	1.116	0.882	0.598	1.771	1.487
TRINITY_DN217368_c1_g3	0.045	0.773	0.000	0.301	0.255	0.557	1.475	1.052	0.618	0.666	0.857	1.039	1.145	0.409	0.157	0.601	0.531	0.574	0.295	0.202	0.000	0.238	0.211	0.132	0.276	1.234	1.369	0.229	0.347	0.986
TRINITY_DN217368_c2_g1	58.240	39.810	53.011	79.987	134.631	74.158	36.709	45.008	53.807	33.843	29.669	31.536	101.088	46.077	70.317	50.214	112.497	67.670	18.868	19.977	10.836	21.827	18.716	20.486	22.854	22.696	22.844	15.873	23.580	28.683
TRINITY_DN217369_c18_g1	0.000	0.000	0.000	0.000	0.690	0.000	0.000	0.000	0.000	4.102	0.000	0.000	0.000	0.000	0.000	0.000	0.000	0.000	0.000	1.060	0.000	4.842	0.000	0.000	0.000	0.000	0.000	0.000	0.000	0.000
TRINITY_DN217369_c19_g1	0.000	1.455	0.000	0.000	0.000	0.000	0.000	0.919	0.000	0.000	3.416	0.000	0.000	25.499	0.000	0.000	0.000	0.000	0.000	3.060	0.000	0.000	1.016	0.000	0.000	0.000	0.000	0.000	0.984	0.000
TRINITY_DN217369_c20_g1	4.424	0.000	0.228	0.410	3.042	1.207	5.951	0.364	0.000	1.632	1.356	1.329	3.123	0.000	0.000	0.434	5.876	0.416	9.285	7.312	0.000	10.958	4.234	1.517	5.336	0.501	0.000	0.318	3.726	0.709
TRINITY_DN217369_c20_g2	0.000	0.000	0.329	0.000	0.280	0.493	0.764	0.000	0.437	0.441	0.000	0.000	0.000	4.452	0.758	0.000	0.000	0.241	0.000	0.461	0.000	1.447	0.000	0.000	0.000	0.000	0.000	0.000	0.000	0.000
TRINITY_DN217369_c21_g1	11.147	20.818	8.588	30.690	17.903	22.561	40.968	18.918	11.426	44.117	49.746	33.844	2.900	1.627	0.821	16.475	3.065	40.511	51.448	44.333	5.596	71.764	22.746	25.869	27.458	4.618	6.144	10.416	4.276	13.522
TRINITY_DN217369_c21_g2	0.000	0.000	0.000	0.000	0.000	0.000	0.153	0.000	0.000	0.000	2.198	0.000	0.000	0.804	0.000	0.000	0.000	0.000	0.377	2.694	0.000	0.000	0.725	0.000	0.000	0.000	0.000	0.000	1.451	0.000
TRINITY_DN217369_c21_g3	0.142	0.983	0.000	0.724	0.846	0.575	0.310	3.750	0.000	0.000	0.000	0.263	0.174	0.000	0.674	0.646	0.000	0.229	0.764	4.528	0.236	0.576	0.184	0.000	0.000	0.114	0.000	0.000	0.000	0.172
TRINITY_DN217369_c21_g4	0.000	0.000	0.498	0.000	0.000	0.366	0.000	0.616	0.000	0.651	0.000	0.000	0.000	0.000	0.000	0.000	0.000	0.000	0.000	2.698	0.879	2.287	0.000	0.000	0.000	0.000	1.326	0.000	0.000	0.000
TRINITY_DN217369_c21_g5	14.353	0.571	6.228	0.475	2.537	3.376	2.043	0.000	0.000	0.000	1.776	5.190	0.000	0.000	0.000	0.000	0.000	5.728	5.115	0.000	0.000	1.279	4.364	7.809	1.464	0.000	0.000	9.455	0.000	6.873
TRINITY_DN217369_c7_g1	0.000	0.000	0.000	0.000	0.000	0.000	0.000	0.000	0.000	0.000	0.000	0.000	0.000	0.000	0.000	0.000	0.000	0.000	0.000	0.000	0.000	0.000	0.000	0.000	0.000	0.000	0.000	0.000	0.000	0.000
TRINITY_DN21736_c0_g1	0.000	0.565	0.000	0.000	0.263	0.000	0.357	0.000	0.000	0.000	0.000	0.000	0.000	0.000	0.000	0.000	0.000	0.000	0.000	0.000	2.823	0.000	0.000	0.000	0.000	0.000	0.000	0.000	0.000	0.000
TRINITY_DN217370_c0_g1	0.000	0.000	0.000	0.000	0.000	0.000	0.000	0.000	0.000	0.000	0.000	0.000	0.000	0.000	0.000	0.000	0.000	0.000	0.000	0.000	0.000	0.000	0.000	0.000	0.000	0.000	0.000	0.000	0.000	0.000
TRINITY_DN217370_c14_g1	0.000	0.000	0.000	0.704	0.000	0.000	0.000	0.000	0.000	0.000	0.000	0.000	0.000	0.000	0.000	0.000	0.000	0.000	0.000	0.000	0.000	0.000	0.000	0.000	0.000	0.000	0.000	0.000	0.000	0.000
TRINITY_DN217370_c16_g1	24.689	20.013	11.362	2.566	16.391	4.363	16.471	15.860	14.254	14.060	12.836	21.167	4.165	3.697	3.355	0.509	1.157	1.103	1.112	1.027	1.527	0.534	0.271	0.327	248.048	321.067	244.849	330.282	232.680	229.105
TRINITY_DN217370_c24_g1	0.000	0.000	0.000	0.000	0.000	0.000	0.000	0.000	0.000	0.000	0.000	0.000	0.000	0.000	0.000	0.000	0.000	0.000	0.000	0.000	0.000	0.000	0.000	0.000	0.000	0.000	0.000	0.000	0.000	0.000
TRINITY_DN217370_c25_g1	0.000	0.000	0.000	0.000	0.295	0.000	0.000	0.000	0.000	0.000	0.000	0.000	0.000	0.000	0.000	0.000	0.000	0.000	0.000	0.000	0.000	0.000	0.000	0.000	0.000	0.000	0.000	0.000	0.000	0.000
TRINITY_DN217370_c27_g1	0.000	0.000	0.000	0.000	0.000	0.000	0.000	0.000	0.000	0.000	0.000	0.000	0.000	0.000	0.000	0.000	0.000	0.000	0.000	0.000	0.000	0.000	0.000	0.000	0.000	0.000	0.000	0.000	0.000	0.000
TRINITY_DN217370_c28_g1	0.000	0.000	0.000	0.000	0.000	0.000	0.000	0.000	0.000	0.000	0.000	0.000	0.000	0.000	0.000	0.000	0.000	0.000	0.000	0.000	0.000	0.000	0.000	0.000	0.000	0.732	0.000	0.000	0.000	0.000
TRINITY_DN217370_c30_g1	0.000	0.000	0.000	0.000	0.000	0.000	0.000	0.000	0.000	0.000	0.000	0.000	0.000	0.000	0.000	0.000	0.000	0.000	0.000	0.000	0.000	0.000	0.000	0.000	0.000	0.000	0.000	0.000	0.000	0.000
TRINITY_DN217370_c3_g1	0.780	0.246	0.000	0.000	0.233	0.204	0.313	1.047	0.000	0.000	0.000	0.793	0.000	0.000	0.000	0.000	0.000	0.200	0.000	0.000	0.000	0.000	0.000	0.000	3.695	12.404	5.429	3.821	0.000	1.697
TRINITY_DN217370_c4_g1	0.000	0.000	0.000	0.000	0.000	0.000	0.000	0.000	0.000	0.000	0.000	0.000	0.000	0.000	0.000	0.000	0.000	0.000	0.000	0.000	0.000	0.000	0.000	0.000	0.000	0.000	0.000	0.000	0.000	0.000
TRINITY_DN217370_c6_g1	0.000	0.000	0.000	0.000	0.000	0.000	0.000	0.000	0.000	0.000	0.000	0.000	0.000	0.000	0.000	0.000	0.000	0.000	0.000	0.000	0.000	0.000	0.000	0.000	0.000	0.000	0.000	0.000	0.000	0.000
TRINITY_DN217370_c7_g1	0.000	0.000	0.000	0.000	0.000	0.000	0.000	0.000	0.000	0.000	0.000	0.000	0.000	0.000	0.000	0.000	0.000	0.000	0.000	0.000	0.000	0.000	0.000	0.000	0.328	0.000	0.000	0.000	0.000	0.000
TRINITY_DN217370_c8_g1	0.000	0.000	0.000	0.000	0.000	0.000	0.000	0.000	0.000	0.000	0.000	0.000	0.000	0.000	0.000	0.000	0.000	0.000	0.000	0.000	0.000	0.000	0.000	0.000	0.000	0.000	0.000	0.000	0.000	0.000
TRINITY_DN217370_c8_g2	0.000	0.000	0.000	0.000	0.246	0.216	0.000	0.000	0.000	0.000	0.000	0.000	0.000	0.000	0.000	0.000	0.000	0.000	0.000	0.000	0.000	0.000	0.000	0.000	0.000	0.000	0.363	0.000	0.000	0.000
TRINITY_DN217371_c0_g1	0.000	0.000	0.000	0.000	0.000	0.000	0.000	0.000	0.000	0.000	0.000	0.000	0.000	0.000	0.000	0.000	0.000	0.000	0.000	0.000	0.000	0.000	0.000	0.000	0.000	0.000	0.000	0.000	0.000	1.792
TRINITY_DN217371_c2_g1	0.000	0.000	0.000	0.000	0.000	0.000	0.000	0.000	0.000	0.000	1.199	0.000	0.000	0.000	0.000	0.000	0.000	0.000	0.000	0.000	0.000	0.000	0.000	0.000	0.000	0.000	0.000	0.000	0.000	0.000
TRINITY_DN217371_c5_g1	8.041	0.000	0.000	0.103	0.822	0.000	1.228	0.000	1.895	0.068	0.231	0.000	0.226	0.000	0.212	0.000	0.000	0.236	0.635	0.939	3.219	1.536	0.368	0.926	1.883	0.658	4.488	0.696	2.481	0.000
TRINITY_DN217371_c6_g1	8.675	10.414	20.030	9.555	3.670	6.118	3.314	9.712	1.900	5.123	19.062	10.574	2.598	50.870	9.452	8.256	7.500	9.814	7.613	19.908	5.182	20.929	31.030	22.603	7.813	14.926	4.554	14.335	21.827	4.911
TRINITY_DN217371_c6_g2	8.573	4.711	7.598	3.323	5.491	4.794	4.558	4.254	4.480	3.192	4.379	4.667	5.251	6.045	5.381	5.047	4.925	6.289	5.968	5.345	3.851	5.482	3.608	3.076	6.051	4.778	4.671	4.985	4.947	5.801
TRINITY_DN217371_c6_g3	0.000	0.776	0.000	0.684	0.000	0.000	0.000	1.592	0.000	0.000	1.325	0.000	0.000	0.467	0.000	0.357	0.000	0.302	0.000	1.154	0.000	0.000	1.678	0.000	0.000	1.574	0.000	0.000	0.000	0.000
TRINITY_DN217371_c6_g4	0.338	0.000	0.000	0.000	0.000	0.000	2.476	0.000	0.000	0.430	0.000	0.790	0.471	0.000	0.000	0.000	0.000	0.000	7.287	0.000	0.000	7.733	0.000	0.577	0.199	0.000	0.000	0.400	0.000	2.895
TRINITY_DN217372_c11_g1	0.000	0.000	0.000	0.000	0.000	0.562	0.000	0.000	0.000	0.000	0.000	0.000	0.337	0.000	0.000	0.647	0.000	0.274	0.000	0.000	0.000	0.000	0.000	0.000	0.000	0.000	0.000	0.000	0.000	0.477
TRINITY_DN217372_c12_g1	0.000	0.000	0.000	0.570	0.000	0.000	0.000	0.000	0.000	0.000	0.000	0.000	0.000	0.000	0.000	0.000	0.000	0.000	0.000	0.000	0.000	0.000	0.000	0.000	0.000	0.000	0.000	0.000	0.000	0.000
TRINITY_DN217372_c14_g1	19.166	35.575	26.017	27.592	22.172	20.114	35.242	33.008	24.652	29.530	30.076	27.827	18.617	13.936	13.028	24.305	14.039	17.615	37.553	32.364	41.542	36.860	43.505	40.237	22.718	19.296	16.260	19.314	19.762	16.795
TRINITY_DN217372_c1_g1	0.000	0.000	0.000	0.000	0.000	0.628	0.000	0.000	0.000	0.000	0.000	0.000	0.000	0.000	0.000	0.715	0.000	0.613	0.000	0.000	0.000	0.000	0.000	0.000	0.000	0.000	0.000	0.000	0.000	0.000
TRINITY_DN217372_c2_g1	0.000	0.000	0.000	0.000	0.000	0.000	0.000	0.000	0.000	0.000	0.000	0.000	0.000	0.000	0.000	0.587	0.000	0.000	0.000	0.000	0.000	0.000	0.000	0.000	0.000	0.000	0.000	0.000	0.000	0.000
TRINITY_DN217372_c5_g1	0.000	0.000	0.277	0.000	0.476	0.000	0.000	0.000	0.000	0.000	0.000	0.000	0.000	0.000	0.000	0.000	0.000	0.204	0.000	0.000	0.000	0.000	0.000	0.000	0.000	0.000	0.000	0.000	0.000	0.000
TRINITY_DN217373_c1_g1	0.000	0.000	0.000	0.000	0.000	0.000	0.824	0.000	0.000	0.000	0.000	0.087	0.000	0.000	0.000	0.000	0.000	0.000	0.562	0.000	0.000	0.000	0.000	0.154	0.474	0.000	0.000	0.000	0.000	1.733
TRINITY_DN217373_c6_g1	0.000	0.000	0.000	0.000	1.792	3.470	0.000	0.000	1.039	0.000	0.000	0.000	0.000	0.000	0.000	0.000	1.548	0.606	0.000	0.000	0.000	0.000	0.000	0.000	0.000	0.000	0.000	0.000	0.000	0.000
TRINITY_DN217373_c6_g2	0.000	0.000	0.000	0.000	0.441	0.000	0.000	0.000	0.000	0.000	0.000	0.000	0.000	0.000	0.000	0.000	1.013	0.666	0.745	0.000	0.000	0.000	0.000	0.000	0.000	0.000	0.000	0.000	0.000	0.000
TRINITY_DN217373_c6_g3	0.000	0.000	0.000	0.000	0.000	0.000	0.000	0.000	0.000	0.000	0.000	0.000	0.744	0.000	0.000	0.000	0.000	0.000	0.000	0.000	0.000	0.000	0.000	0.000	0.000	0.000	0.000	0.000	0.000	0.000
TRINITY_DN217373_c6_g4	0.000	2.059	0.000	2.629	0.939	2.717	1.370	0.957	2.575	0.000	0.413	1.877	0.881	0.000	0.000	1.617	1.463	2.559	0.000	0.000	0.000	0.000	0.000	0.000	0.610	2.110	0.994	0.000	2.402	1.874
TRINITY_DN217373_c7_g1	1.228	0.000	1.713	2.732	0.801	1.009	0.933	1.859	1.141	0.578	4.224	1.285	1.939	1.186	2.211	1.483	2.526	0.938	0.000	0.000	1.546	0.829	1.745	3.542	0.000	0.000	2.978	1.754	4.962	1.100
TRINITY_DN217373_c8_g1	0.000	1.334	0.000	3.562	3.468	0.709	1.855	4.540	6.843	3.951	1.308	0.000	0.053	0.000	0.000	14.954	0.000	0.000	0.681	14.804	0.000	8.485	0.069	0.087	1.611	1.099	1.221	1.207	1.159	21.590
TRINITY_DN217373_c8_g2	0.866	2.527	1.171	3.012	4.357	0.486	4.725	12.608	44.636	19.906	4.734	7.995	2.295	1.087	2.233	5.878	1.432	0.737	2.590	26.210	1.560	16.688	1.576	0.848	4.659	9.368	6.570	1.096	19.728	40.245
TRINITY_DN217373_c9_g1	13.938	15.657	15.042	31.270	24.410	20.689	13.829	11.037	5.455	4.386	4.497	9.445	19.896	12.259	6.045	9.437	16.465	18.684	5.366	2.520	1.475	4.346	1.751	6.401	4.364	10.707	4.534	4.735	10.245	10.406
TRINITY_DN217373_c9_g2	4.357	2.508	2.068	5.726	3.030	3.760	1.410	3.142	1.617	0.813	0.962	2.093	1.833	3.779	1.402	1.581	1.813	5.058	0.878	2.986	0.536	1.000	1.291	0.000	0.381	0.273	0.000	0.390	1.123	1.149
TRINITY_DN217374_c0_g1	0.000	0.000	4.244	1.954	0.000	0.061	0.000	0.000	1.461	0.000	0.000	0.000	0.217	0.000	3.996	0.000	0.000	0.208	0.107	0.000	1.803	0.000	0.000	0.000	0.112	0.000	3.577	0.000	0.197	0.244
TRINITY_DN217374_c2_g1	0.000	0.141	0.000	0.363	0.154	0.480	0.260	0.191	0.107	0.000	0.336	0.225	0.158	0.000	0.000	0.313	0.151	0.596	0.546	0.464	0.000	0.402	0.633	0.798	0.179	0.000	0.091	0.000	0.000	0.099
TRINITY_DN217374_c3_g1	0.197	1.796	0.203	1.875	1.115	1.839	0.229	0.508	0.285	0.260	0.610	1.351	2.759	1.159	0.755	2.778	1.152	1.518	2.267	1.418	0.347	1.284	1.070	0.696	0.484	2.247	1.697	0.783	1.020	3.242
TRINITY_DN217374_c4_g1	0.000	0.000	0.000	1.307	0.528	0.000	0.000	0.798	0.000	0.000	0.000	0.000	0.000	0.000	0.000	0.451	1.275	0.581	0.000	0.720	0.000	0.000	0.000	0.000	0.000	0.000	0.717	0.000	0.000	0.000
TRINITY_DN217374_c6_g1	2.756	1.157	1.713	1.440	1.012	1.034	3.835	11.815	18.612	31.876	25.071	12.131	0.572	0.178	0.637	0.958	0.723	1.081	13.319	12.034	35.651	23.238	20.115	20.171	7.101	6.607	7.756	12.222	4.384	4.979
TRINITY_DN217374_c7_g1	0.000	0.000	0.000	0.000	0.000	0.000	0.000	0.458	0.000	0.000	0.000	0.352	0.000	0.000	0.000	0.000	0.000	0.518	0.000	0.000	0.000	0.000	0.000	0.000	0.000	0.000	0.000	0.000	0.000	0.000
TRINITY_DN217375_c0_g1	0.000	0.000	0.000	0.783	0.000	0.000	0.000	0.000	0.000	0.000	0.000	0.000	0.845	0.000	0.000	0.000	1.734	0.000	0.000	0.000	0.000	0.896	0.000	1.708	0.000	0.000	0.000	0.000	0.000	0.000
TRINITY_DN217375_c10_g1	0.000	0.000	0.000	0.000	0.618	0.000	0.000	0.000	0.000	0.000	0.000	0.000	0.659	0.000	0.000	0.000	0.000	0.000	0.000	0.000	0.000	0.000	0.000	0.000	0.000	0.000	0.000	0.000	0.000	0.000
TRINITY_DN217375_c12_g1	0.000	0.000	0.000	0.000	0.203	0.000	0.269	0.000	0.000	0.000	0.362	0.000	0.000	0.000	0.000	0.206	0.000	0.175	0.000	0.000	0.000	0.000	0.000	0.000	0.000	0.000	0.000	0.000	0.000	0.000
TRINITY_DN217375_c1_g1	0.000	0.000	0.000	0.000	0.000	0.732	0.000	0.000	0.000	0.000	0.000	0.000	0.000	0.000	0.000	0.000	0.000	0.713	0.000	0.000	0.000	0.000	0.000	0.000	0.610	0.000	0.000	0.000	0.000	0.000
TRINITY_DN217375_c3_g1	0.000	0.000	0.000	0.000	0.000	0.000	0.000	0.000	0.000	0.000	0.000	0.000	0.520	0.000	0.000	0.000	0.000	0.000	0.000	0.406	1.526	0.000	1.554	0.000	0.000	0.000	0.000	0.000	0.000	0.000
TRINITY_DN217375_c7_g1	0.040	0.032	0.079	0.068	0.036	0.158	0.115	0.170	0.488	0.263	0.148	0.337	0.149	0.046	0.000	0.074	0.137	0.188	0.047	0.160	0.119	0.107	0.096	0.060	0.040	0.000	0.000	0.000	0.000	0.090
TRINITY_DN217375_c8_g1	35.005	29.301	34.467	19.325	25.064	26.260	32.096	41.652	42.106	62.343	46.157	39.317	58.000	70.418	64.412	25.110	45.670	33.836	69.706	88.072	152.250	113.810	141.486	144.882	69.128	40.081	35.754	86.478	86.719	49.019
TRINITY_DN217375_c9_g1	0.000	0.000	0.000	0.000	0.000	1.097	0.000	0.000	0.000	0.000	0.000	0.000	0.659	0.000	0.000	0.000	0.000	0.535	0.000	0.000	0.000	0.000	0.000	1.366	0.847	0.000	0.000	0.000	0.000	0.000
TRINITY_DN217376_c6_g1	0.000	0.000	0.000	0.000	0.000	0.000	1.218	0.000	0.000	0.000	0.000	0.534	0.000	0.000	0.000	0.000	0.000	0.000	0.000	0.000	0.000	0.000	0.000	0.000	0.000	0.000	0.731	0.000	0.000	0.000
TRINITY_DN217376_c9_g2	6.956	6.833	1.230	0.608	5.624	3.366	0.808	1.218	1.065	2.216	2.026	0.838	8.426	5.514	2.988	0.928	8.608	2.475	3.262	1.393	2.389	0.974	1.519	0.756	1.307	2.812	0.432	1.734	1.434	1.728
TRINITY_DN217377_c10_g1	0.000	0.000	0.000	0.000	0.000	0.580	0.000	0.000	0.000	0.000	0.000	0.000	0.000	0.000	0.000	0.000	0.000	0.566	0.000	0.000	0.000	0.000	0.000	0.000	0.000	0.000	0.000	0.000	0.000	0.000
TRINITY_DN217377_c2_g1	0.000	0.000	0.000	0.000	0.000	0.519	0.000	0.233	0.000	0.239	0.280	0.000	0.160	0.000	0.000	0.000	0.000	0.000	0.000	2.367	3.799	0.984	0.000	0.640	0.000	0.144	0.000	0.000	0.000	0.000
TRINITY_DN217377_c3_g1	0.292	0.503	0.000	0.880	0.475	0.000	0.974	1.636	0.489	0.456	0.624	1.094	0.148	0.278	0.515	0.644	1.259	2.805	1.452	0.108	0.000	0.878	0.452	0.247	0.559	0.986	0.877	1.684	1.472	1.118
TRINITY_DN217377_c4_g1	0.000	3.016	0.000	0.000	1.106	0.505	0.000	0.000	0.000	0.000	0.000	0.000	1.773	5.027	0.000	0.000	0.000	1.743	0.817	0.000	0.000	0.000	0.000	0.000	0.000	0.881	0.000	0.000	0.000	0.821
TRINITY_DN217377_c5_g1	0.000	0.052	0.000	0.170	0.000	0.508	0.000	1.041	0.000	0.000	0.751	0.000	0.755	0.762	0.000	0.000	0.000	0.000	0.028	0.653	0.000	0.000	1.007	0.000	0.000	0.000	0.243	0.000	0.000	0.000
TRINITY_DN217377_c5_g2	0.981	2.904	0.000	0.764	0.000	0.351	0.705	0.000	2.034	0.000	0.000	0.385	0.347	0.000	0.949	0.000	1.502	1.321	0.000	1.248	0.888	0.000	0.000	0.000	0.489	0.000	0.000	0.000	1.421	0.000
TRINITY_DN217377_c6_g1	2.154	0.000	0.000	0.000	0.000	0.000	0.000	0.000	0.000	0.596	0.000	0.000	0.000	0.490	0.000	0.000	0.000	0.000	0.000	0.000	0.000	0.000	0.391	0.000	0.000	0.000	0.000	0.000	1.818	0.000
TRINITY_DN217377_c6_g2	0.748	2.261	0.252	0.000	0.000	0.191	0.000	0.000	0.000	0.000	0.000	0.000	0.000	0.000	0.000	0.000	0.000	0.195	0.000	0.000	0.000	0.354	0.000	0.000	0.000	0.000	0.375	0.000	0.542	0.000
TRINITY_DN217377_c6_g3	2.795	0.000	0.000	0.000	0.000	0.000	0.000	0.000	0.000	0.000	0.000	0.000	0.000	0.000	0.000	0.000	0.000	0.000	0.000	0.000	0.000	0.000	0.000	0.000	0.000	0.000	0.000	0.000	0.000	0.000
TRINITY_DN217377_c6_g4	0.000	0.324	0.000	0.000	0.000	0.000	0.000	0.000	0.464	0.000	0.000	0.000	0.000	0.394	0.805	0.000	0.000	0.000	0.000	0.000	0.000	0.000	0.000	0.000	0.000	0.000	0.000	0.000	0.000	0.000
TRINITY_DN217377_c7_g1	0.000	0.000	0.000	0.000	0.000	0.000	0.000	0.000	0.000	0.000	0.000	0.000	0.000	0.000	0.000	0.000	0.000	0.000	0.000	0.000	0.000	0.000	0.000	0.000	0.000	0.000	0.000	1.510	0.000	0.736
TRINITY_DN217377_c8_g1	0.000	0.000	0.000	0.000	0.000	0.000	0.000	0.000	2.586	0.000	0.000	0.660	0.000	0.000	0.000	0.000	0.000	0.490	0.931	0.000	0.000	0.000	0.000	0.000	0.000	0.000	0.000	0.885	0.000	0.000
TRINITY_DN217377_c9_g1	0.000	0.000	0.000	0.000	0.000	0.000	0.000	0.000	0.000	0.000	0.000	0.000	0.000	0.000	0.000	0.000	0.000	0.000	0.000	0.000	0.000	0.000	0.000	0.000	0.000	0.000	0.000	0.000	0.000	2.055
TRINITY_DN217378_c0_g1	0.000	0.000	0.000	0.000	0.000	0.255	0.395	0.000	1.356	0.457	0.000	0.000	0.000	0.000	0.000	0.000	1.323	0.000	0.000	0.000	0.000	0.000	0.000	0.000	0.000	0.000	0.000	0.000	0.000	0.000
TRINITY_DN217378_c12_g1	0.000	0.198	0.664	0.000	0.192	0.000	0.000	1.683	0.000	0.288	0.000	0.000	0.801	0.000	0.000	0.390	0.000	0.495	0.000	0.311	0.000	0.709	0.000	0.000	0.000	0.000	0.269	0.569	0.000	0.274
TRINITY_DN217378_c13_g1	0.000	0.000	0.000	0.509	0.000	0.000	0.000	0.000	0.000	0.000	0.000	0.606	0.000	0.000	0.000	0.524	0.000	0.447	0.000	0.000	0.000	0.000	0.000	0.000	0.000	0.000	0.000	0.000	0.000	0.000
TRINITY_DN217378_c14_g1	0.852	2.031	0.110	0.837	0.000	0.507	0.000	2.750	0.279	0.259	0.000	0.469	1.211	1.440	0.617	0.567	0.000	0.417	2.228	1.224	0.000	0.957	0.000	0.350	0.650	0.559	0.599	0.856	0.284	1.065
TRINITY_DN217378_c15_g1	0.000	0.656	0.000	1.363	0.000	0.000	0.000	0.000	0.000	0.000	0.000	0.000	0.000	0.000	0.000	0.704	0.000	0.000	0.000	0.000	0.000	0.000	0.000	0.000	0.000	0.000	0.000	0.000	0.000	0.000
TRINITY_DN217378_c15_g2	0.733	21.889	1.231	3.282	3.704	5.636	7.142	9.476	5.036	7.045	6.394	6.917	7.459	6.179	1.429	6.826	11.641	11.209	7.173	3.494	3.985	6.370	5.767	2.041	3.375	6.706	5.314	8.293	0.949	5.534
TRINITY_DN217378_c15_g3	0.000	2.792	0.000	1.718	3.890	1.614	0.139	1.160	0.000	2.902	0.874	0.355	0.689	0.932	0.000	6.972	1.325	5.115	1.367	2.764	0.000	0.972	0.509	0.211	0.998	3.662	0.000	0.675	3.513	1.330
TRINITY_DN217378_c16_g1	0.000	0.618	0.000	0.000	0.556	0.000	0.000	0.000	0.000	0.000	0.000	0.648	0.000	0.000	0.000	0.000	0.000	0.000	0.000	0.000	0.000	0.000	0.000	0.000	0.000	0.000	0.000	0.000	0.817	0.000
TRINITY_DN217378_c2_g1	0.000	0.000	0.000	0.000	0.000	0.000	0.000	0.000	0.000	0.000	0.000	0.000	0.342	0.000	0.000	0.000	0.000	0.842	0.553	0.000	0.000	0.000	0.000	0.000	0.481	0.000	0.000	0.000	0.000	0.000
TRINITY_DN217378_c4_g1	0.000	0.000	0.000	0.000	0.000	0.000	0.000	0.000	0.000	0.000	0.000	0.000	1.327	0.000	0.000	0.000	0.000	0.000	0.000	0.000	0.000	0.000	0.000	0.000	0.000	0.000	0.000	0.000	0.000	0.000
TRINITY_DN217378_c5_g1	0.000	1.391	0.000	0.000	0.000	0.000	1.843	0.796	0.000	0.000	0.000	0.000	0.487	0.000	0.000	0.000	0.000	0.461	0.000	2.638	0.000	0.000	0.000	0.000	0.000	0.531	0.000	0.000	0.000	0.000
TRINITY_DN217378_c5_g2	0.000	0.684	0.000	0.000	0.000	0.000	0.000	0.000	0.931	0.000	0.000	0.000	0.000	0.000	0.000	0.625	0.000	0.535	0.000	0.000	0.000	0.000	0.000	0.000	0.000	0.000	0.000	0.000	0.000	0.000
TRINITY_DN217379_c19_g1	0.000	0.000	0.000	0.000	0.000	0.000	0.000	0.000	0.000	0.000	0.000	0.000	0.000	0.000	0.000	0.000	0.000	0.000	0.000	0.000	0.000	0.000	0.000	0.000	0.000	0.000	0.000	0.000	0.000	0.000
TRINITY_DN217379_c38_g1	0.000	0.000	0.000	1.244	0.000	0.000	0.000	0.000	0.000	0.000	0.000	0.000	0.000	0.000	0.000	0.000	0.000	0.000	0.000	0.000	0.000	0.000	0.000	0.000	0.000	0.000	0.000	0.000	0.000	0.000
TRINITY_DN217379_c3_g1	0.000	0.000	0.000	0.755	0.000	0.683	0.000	0.000	0.000	0.000	0.000	0.000	0.816	0.000	0.000	0.000	0.000	0.000	0.000	0.000	0.000	0.000	0.000	0.000	0.000	0.000	0.000	0.000	0.000	0.000
TRINITY_DN217379_c40_g1	0.000	0.000	0.000	0.000	0.000	0.000	0.000	0.817	0.000	0.000	0.000	0.000	0.000	0.000	0.000	0.000	0.000	0.000	0.000	0.000	0.000	0.000	0.000	0.000	0.000	0.000	0.000	0.000	0.000	0.000
TRINITY_DN217379_c5_g1	0.000	0.534	0.000	0.470	0.000	0.424	0.000	0.000	0.000	0.000	0.000	0.000	1.022	0.000	0.000	0.485	0.000	0.000	0.000	0.000	0.000	0.000	0.000	0.000	0.000	0.000	0.000	0.000	0.000	0.000
TRINITY_DN217380_c10_g1	0.000	0.000	0.197	0.000	0.000	0.000	0.000	0.000	0.000	0.000	0.000	0.000	0.000	0.000	0.000	0.000	0.000	0.000	0.000	0.000	0.000	0.000	0.000	0.000	0.000	0.000	0.235	0.000	0.000	0.000
TRINITY_DN217380_c2_g1	10.838	8.556	15.532	1.600	3.742	6.813	8.684	7.224	2.853	5.982	7.643	6.181	1.587	1.451	1.598	2.700	4.072	3.288	4.682	5.719	4.118	4.708	2.648	2.250	11.370	4.694	4.141	11.370	4.792	10.325
TRINITY_DN217380_c2_g2	2.331	5.017	10.359	4.079	7.283	5.954	4.868	7.294	11.465	11.750	8.054	10.877	0.312	0.379	1.061	3.217	3.451	0.143	2.666	3.695	8.290	4.770	6.593	7.353	3.000	4.640	4.986	5.923	2.822	9.814
TRINITY_DN217380_c2_g3	0.000	0.000	0.000	0.000	0.000	0.000	0.367	0.000	0.000	0.000	0.501	0.000	0.283	0.000	0.000	0.000	0.000	0.000	0.000	0.000	0.000	0.000	0.000	0.000	0.000	0.000	0.405	0.000	0.000	0.000
TRINITY_DN217380_c2_g4	0.662	2.358	0.535	0.789	1.311	2.524	2.352	2.488	0.664	1.307	2.250	1.527	0.667	0.240	0.082	0.943	0.846	0.838	1.514	0.723	1.988	0.840	1.256	1.170	2.993	0.972	1.953	0.932	1.015	4.140
TRINITY_DN217380_c2_g5	1.484	0.000	1.062	0.650	0.000	0.000	0.000	0.000	0.682	0.689	0.819	0.000	0.469	0.000	1.207	0.000	0.000	0.000	0.000	0.000	0.000	0.000	0.698	0.000	3.068	0.510	0.000	0.678	3.841	0.000
TRINITY_DN217380_c3_g1	100.527	63.501	140.900	78.775	66.434	63.207	39.238	40.911	30.137	38.255	33.668	34.864	36.761	58.851	72.354	110.358	43.655	69.910	25.176	37.232	13.007	30.932	26.433	30.191	31.335	17.659	21.956	54.507	42.077	25.692
TRINITY_DN217380_c6_g1	0.000	0.000	0.000	0.000	0.000	0.848	0.000	0.000	0.000	0.000	0.000	0.000	0.000	0.000	0.000	0.485	0.000	0.000	0.000	0.000	0.000	0.000	0.000	0.000	0.000	0.000	0.000	0.000	0.000	0.000
TRINITY_DN217381_c10_g1	0.000	0.000	0.000	0.686	0.000	0.000	0.000	0.000	0.000	0.000	0.000	0.000	0.499	0.000	0.000	0.483	0.000	0.204	0.000	0.000	0.000	0.000	0.000	0.000	0.000	0.000	0.000	0.000	0.000	0.000
TRINITY_DN217381_c14_g1	0.000	0.149	0.000	0.000	0.450	0.000	0.000	0.000	0.000	0.000	0.000	0.000	0.779	0.000	0.000	0.457	0.000	0.258	0.000	0.000	0.000	0.000	0.222	0.000	0.000	0.000	0.000	0.000	0.000	0.000
TRINITY_DN217381_c1_g1	0.000	0.000	0.000	0.466	0.000	0.000	0.000	0.000	0.000	0.000	0.874	0.000	0.000	0.000	0.000	0.481	0.000	0.000	0.000	0.000	0.000	0.000	0.000	0.000	0.000	0.000	0.000	0.000	0.000	0.000
TRINITY_DN217381_c21_g1	0.000	0.000	0.000	0.000	0.000	0.000	0.000	0.000	0.000	0.000	0.000	0.000	0.526	0.000	0.000	0.499	0.000	1.276	0.000	0.000	0.000	0.000	0.000	0.000	0.000	0.000	0.000	0.000	0.000	0.000
TRINITY_DN217381_c25_g1	0.000	0.000	0.000	0.000	0.539	0.000	0.000	0.000	0.000	0.000	0.000	0.000	0.850	0.000	0.000	0.273	0.000	0.463	0.000	0.000	0.000	0.000	0.000	0.000	0.000	0.000	0.000	0.000	0.000	0.000
TRINITY_DN217381_c25_g2	0.000	0.000	0.000	0.000	0.000	0.000	0.000	0.000	0.000	0.000	0.000	0.000	0.728	0.000	0.000	2.073	0.000	1.184	0.000	0.000	0.000	0.000	0.000	0.000	0.000	0.000	0.000	0.000	0.000	0.000
TRINITY_DN217381_c28_g1	10.114	10.997	17.399	13.172	7.599	13.453	17.695	25.680	7.416	13.739	18.442	13.776	97.024	76.465	145.807	76.180	70.670	70.967	16.170	13.949	7.853	10.640	10.188	7.067	13.746	11.472	13.667	6.161	5.325	7.395
TRINITY_DN217381_c29_g1	0.000	0.000	0.000	0.142	0.000	0.000	0.000	0.000	0.000	0.000	0.000	0.000	0.464	0.000	0.000	0.151	0.000	0.512	0.000	0.000	0.284	0.000	0.000	0.000	0.000	0.000	0.000	0.000	0.000	0.000
TRINITY_DN217381_c2_g1	0.000	0.000	0.000	0.729	0.000	0.000	0.000	0.000	0.000	0.000	0.000	0.000	0.000	0.000	0.000	0.000	0.000	0.000	0.000	0.000	0.000	0.000	0.000	0.000	0.000	0.000	0.000	0.000	0.000	0.000
TRINITY_DN217381_c31_g1	0.000	0.000	0.000	0.000	0.000	0.000	0.000	0.000	0.000	0.000	0.000	0.000	2.038	0.000	0.000	1.557	0.000	1.321	0.000	0.000	0.000	0.000	0.000	0.000	0.000	0.000	0.000	0.000	0.000	0.000
TRINITY_DN217381_c36_g1	0.000	0.000	0.000	0.000	0.000	0.339	0.000	0.000	0.000	0.000	0.000	0.000	0.815	0.000	0.000	0.779	0.000	0.330	0.000	0.000	0.000	0.000	0.000	0.000	0.000	0.000	0.000	0.000	0.000	0.000
TRINITY_DN217381_c42_g1	0.000	0.000	0.000	0.000	0.000	0.000	0.000	0.000	0.000	0.000	0.000	0.000	0.000	0.000	0.000	0.447	1.013	0.380	0.000	0.000	0.000	0.000	0.000	0.000	0.000	0.000	0.000	0.000	0.000	0.000
TRINITY_DN217381_c47_g1	0.000	0.000	0.000	0.000	0.000	0.000	0.000	0.000	0.000	0.000	0.000	0.000	1.347	0.000	0.000	0.000	0.000	0.547	0.000	0.000	0.000	0.000	0.000	0.000	0.000	0.000	0.000	0.000	0.000	0.000
TRINITY_DN217381_c4_g1	0.000	0.000	0.000	0.000	0.000	0.000	0.000	0.000	0.000	0.000	0.000	0.000	1.268	0.000	0.000	0.491	0.000	0.208	0.000	0.000	0.000	0.000	0.000	0.000	0.000	0.000	0.000	0.000	0.000	0.000
TRINITY_DN217381_c52_g1	0.000	0.000	0.000	0.000	0.000	0.000	0.000	0.000	0.000	0.000	0.000	0.000	0.728	0.000	0.000	0.000	0.000	0.000	0.000	0.000	0.000	0.000	0.000	0.000	0.000	0.000	0.000	0.000	0.000	0.000
TRINITY_DN217381_c5_g1	0.000	0.000	0.000	0.000	0.000	0.519	0.000	0.000	0.000	0.000	0.000	0.000	1.875	0.000	0.000	0.000	0.000	1.519	0.000	0.000	0.000	0.000	0.000	0.000	0.000	0.000	0.000	0.000	0.000	0.000
TRINITY_DN217381_c6_g1	0.000	0.000	0.000	0.000	0.000	0.000	0.000	0.000	0.000	0.000	0.000	0.000	1.562	0.000	0.000	0.989	0.000	0.421	0.000	0.000	0.000	0.000	0.000	0.000	0.000	0.000	0.000	0.000	0.000	0.000
TRINITY_DN217381_c8_g1	0.000	0.000	0.000	0.000	0.000	0.554	0.000	0.000	0.000	0.000	0.000	0.000	3.332	0.000	0.000	0.632	0.000	0.000	0.000	0.000	0.000	0.000	0.000	0.000	0.000	0.000	0.000	0.000	0.000	0.934
TRINITY_DN217382_c0_g1	0.000	0.307	0.000	0.823	0.000	0.588	0.387	0.000	0.000	0.447	1.060	0.659	0.000	0.000	0.000	0.000	0.648	0.000	0.482	1.400	0.000	0.000	0.449	0.000	0.000	0.000	0.000	0.000	0.409	0.000
TRINITY_DN217382_c12_g1	0.000	0.000	0.000	0.000	0.698	0.000	0.000	0.000	0.000	0.000	0.000	0.000	0.000	0.931	0.000	0.000	0.000	0.000	0.000	0.000	0.000	0.000	0.000	0.000	0.000	0.000	0.000	0.000	0.000	0.000
TRINITY_DN217382_c15_g1	0.000	0.000	0.000	0.000	0.000	0.000	0.000	0.000	0.000	0.000	0.000	0.000	0.000	0.000	0.000	0.000	0.000	0.000	0.000	0.000	0.000	0.000	0.000	0.000	0.000	0.000	0.000	0.000	0.000	0.000
TRINITY_DN217382_c15_g2	0.000	0.000	0.000	0.000	0.000	0.000	0.000	0.000	0.000	0.000	0.000	0.000	0.000	0.000	0.000	0.000	0.000	0.592	0.000	0.000	0.000	0.000	0.000	0.000	0.000	0.000	0.000	0.000	0.000	0.000
TRINITY_DN217382_c16_g1	0.000	0.000	0.000	0.000	0.000	0.000	0.000	0.000	0.000	0.000	0.000	0.000	0.000	0.000	0.734	0.000	0.000	0.000	0.000	0.000	0.000	0.000	0.000	0.000	0.000	0.000	0.000	0.000	0.000	0.000
TRINITY_DN217382_c17_g1	0.000	0.539	1.172	0.000	0.000	0.000	0.000	0.000	0.000	0.000	0.000	0.568	0.212	0.000	0.000	0.000	0.000	0.000	0.000	0.000	0.000	0.000	0.000	0.000	0.000	0.000	0.000	0.000	0.000	0.000
TRINITY_DN217382_c19_g1	0.000	0.000	0.000	0.000	0.000	0.000	0.000	0.000	0.000	0.000	0.000	0.000	0.000	0.000	0.000	0.000	0.000	0.000	0.000	0.000	0.000	0.000	0.000	0.000	0.000	0.000	0.000	0.000	0.000	0.000
TRINITY_DN217382_c20_g1	0.000	0.000	0.000	0.000	0.000	0.000	0.000	0.000	0.000	0.000	0.000	0.000	0.000	0.000	0.000	0.000	0.000	0.000	0.000	0.000	0.000	0.000	0.000	0.000	0.775	0.000	0.000	0.000	0.000	0.000
TRINITY_DN217382_c21_g1	0.000	0.000	0.000	0.000	0.000	0.463	0.462	0.000	0.000	0.000	0.695	0.000	0.000	0.000	0.924	0.543	0.000	0.169	0.000	0.000	0.000	0.000	0.000	0.741	0.275	0.000	0.000	0.000	39.827	0.000
TRINITY_DN217382_c22_g1	0.501	0.642	0.000	0.000	0.000	0.630	0.000	0.335	1.629	0.000	0.000	0.000	2.939	0.000	0.000	0.362	0.501	0.000	0.000	0.000	0.754	0.000	0.729	0.000	0.000	0.000	0.324	0.000	0.000	0.000
TRINITY_DN217382_c22_g2	0.683	0.000	0.000	0.307	0.000	0.000	0.000	0.000	0.000	0.000	0.000	0.000	0.335	0.000	0.000	0.000	0.000	0.000	0.000	0.000	0.000	0.000	0.000	0.000	0.000	0.000	0.000	0.000	0.000	0.000
TRINITY_DN217382_c22_g3	0.000	0.000	0.000	0.000	0.000	0.000	0.000	0.000	0.000	0.000	0.000	0.000	0.000	3.217	0.000	0.000	0.000	0.000	0.000	0.000	0.000	0.000	0.000	0.000	0.000	0.000	0.000	0.000	0.000	0.000
TRINITY_DN217382_c22_g4	2.607	0.000	0.687	0.000	0.000	0.513	0.000	0.000	0.455	0.000	0.000	0.000	0.000	3.475	0.000	0.000	0.000	0.000	0.000	0.959	0.000	0.000	0.000	0.627	0.000	0.000	0.000	0.439	0.000	0.000
TRINITY_DN217382_c23_g1	0.360	3.861	0.418	1.809	3.134	2.838	0.826	1.459	2.392	2.675	2.392	1.478	2.301	4.449	1.835	1.585	2.437	5.071	1.438	3.383	0.429	0.672	2.652	0.515	3.999	0.561	1.666	6.552	3.743	3.446
TRINITY_DN217382_c4_g1	0.000	0.301	0.000	0.000	0.000	0.000	0.000	0.000	0.000	0.000	0.000	0.000	0.000	0.000	0.000	0.000	0.000	0.000	0.000	0.000	0.000	0.000	0.000	0.000	0.000	0.000	0.000	0.000	0.000	0.000
TRINITY_DN217383_c0_g1	0.000	0.000	0.000	0.000	0.770	0.226	1.044	0.000	0.399	0.803	1.423	2.655	0.808	0.000	0.000	0.000	0.000	0.220	0.433	0.000	0.000	1.645	0.404	3.249	0.751	0.000	0.764	0.769	0.000	0.000
TRINITY_DN217383_c1_g1	0.000	0.000	0.000	0.000	0.000	0.000	0.759	0.000	0.000	0.000	0.000	0.000	0.000	0.000	0.000	0.000	0.000	0.000	0.472	0.000	0.000	0.000	0.440	0.000	0.000	0.000	0.000	0.000	0.401	0.000
TRINITY_DN217383_c2_g1	1.996	0.000	0.000	0.288	0.892	0.524	0.000	0.903	0.000	0.000	0.558	2.772	0.627	0.000	0.000	0.000	0.000	0.000	0.000	2.447	0.621	0.385	2.357	1.924	0.000	0.000	0.455	0.000	0.000	0.443
TRINITY_DN217383_c2_g2	0.000	0.000	0.000	0.000	0.000	0.000	0.000	0.000	0.000	0.000	0.000	1.259	0.000	0.000	0.000	0.000	0.000	0.000	0.000	0.000	1.146	8.657	1.686	1.200	0.000	0.000	0.000	0.000	0.000	0.810
TRINITY_DN217383_c2_g3	0.000	0.000	0.000	0.000	0.000	0.000	0.000	0.000	0.000	0.000	0.000	0.000	0.000	0.000	0.000	0.000	0.000	0.000	0.000	0.000	0.000	4.822	3.307	1.946	0.000	0.000	0.000	0.000	0.000	0.000
TRINITY_DN217383_c3_g1	0.825	0.000	0.000	0.000	0.000	0.000	5.599	0.922	0.481	0.000	0.000	6.134	0.000	0.000	0.000	0.000	0.000	0.000	8.430	10.232	0.644	0.388	1.568	5.658	0.901	1.744	0.474	0.000	0.000	0.459
TRINITY_DN217383_c4_g1	0.000	0.000	0.000	0.000	0.000	0.000	0.619	1.624	0.336	1.003	0.787	1.476	0.000	0.000	0.000	0.000	0.000	0.000	0.000	0.715	0.000	0.549	0.339	0.000	0.000	2.182	3.453	0.975	2.517	2.675
TRINITY_DN217383_c4_g2	0.000	0.000	0.000	0.000	0.190	0.000	1.998	0.277	2.189	0.569	0.000	0.000	0.000	0.000	0.000	0.000	0.418	0.000	0.620	3.172	0.756	5.000	0.582	0.000	0.265	0.558	1.029	0.000	0.927	0.481
TRINITY_DN217383_c4_g3	0.000	0.000	0.000	0.000	0.000	0.000	2.341	0.000	0.954	0.000	0.000	0.483	0.000	0.000	0.000	0.000	0.000	0.000	1.646	0.479	1.780	0.000	0.224	0.288	0.598	0.561	1.852	0.000	0.218	0.000
TRINITY_DN217383_c5_g1	0.000	0.000	0.000	0.000	0.260	0.000	0.560	0.511	4.159	1.282	4.844	13.734	0.000	0.000	0.000	0.000	0.946	0.000	1.730	8.954	9.752	6.460	16.273	30.129	0.501	4.446	9.038	2.406	2.132	2.215
TRINITY_DN217383_c5_g2	0.000	0.000	0.000	0.000	0.000	0.390	9.044	0.000	0.000	0.000	0.000	0.000	0.000	0.000	0.000	0.000	0.000	0.000	9.944	0.333	0.000	0.000	4.714	0.000	3.329	0.000	0.000	0.000	0.000	0.000
TRINITY_DN217383_c5_g3	0.000	0.000	0.000	0.000	0.000	0.000	1.188	0.374	0.000	0.000	0.223	0.719	0.000	0.000	0.000	0.000	0.000	0.000	1.546	0.870	0.000	0.000	0.000	0.000	0.177	0.000	0.000	0.201	0.000	0.000
TRINITY_DN217383_c6_g1	0.000	0.000	0.000	0.000	0.000	0.000	9.659	0.000	0.000	0.000	0.000	5.542	0.000	0.000	0.000	0.000	0.000	0.000	6.483	0.777	0.000	0.000	0.000	4.314	3.663	0.000	0.000	0.000	0.000	4.372
TRINITY_DN217383_c6_g2	0.000	0.000	0.000	0.000	0.786	1.400	6.172	0.000	1.153	2.549	4.352	1.158	0.511	0.000	0.000	0.000	0.000	0.683	5.632	3.363	1.698	11.849	7.208	10.458	2.013	2.757	0.000	3.512	0.000	0.000
TRINITY_DN217383_c6_g3	0.000	0.000	0.000	0.000	0.000	0.000	0.000	0.000	1.924	0.000	3.219	4.656	0.000	0.000	0.000	0.000	0.000	0.000	0.000	0.000	0.000	0.000	3.309	0.973	0.000	0.000	0.717	0.000	0.000	1.830
TRINITY_DN217383_c6_g4	0.000	0.000	0.000	0.000	0.000	0.000	0.000	0.000	0.000	0.000	4.754	2.383	0.000	0.000	0.000	0.000	0.000	0.000	0.000	3.108	5.526	0.000	4.198	3.054	0.000	0.000	0.000	0.000	0.000	0.974
TRINITY_DN217384_c6_g1	0.000	0.000	0.000	0.000	0.484	0.000	0.653	0.000	1.127	0.872	0.000	0.666	0.761	0.000	0.000	0.000	0.000	0.000	0.000	3.172	0.000	0.000	0.000	0.000	0.703	1.002	1.423	1.447	1.395	0.860
TRINITY_DN217384_c6_g2	0.064	0.029	0.013	0.131	0.058	0.090	0.294	0.013	0.166	0.268	0.195	0.362	0.141	0.000	0.045	0.178	0.000	0.104	0.431	1.064	0.037	0.469	0.075	0.073	2.424	1.040	2.717	2.801	1.951	0.783
TRINITY_DN217385_c0_g1	0.000	0.000	0.000	0.000	0.574	0.000	0.000	0.000	0.000	0.000	0.000	0.000	0.612	0.000	0.000	0.000	0.000	0.991	0.000	0.000	0.000	0.000	0.000	0.000	0.000	0.000	0.000	0.000	0.000	0.000
TRINITY_DN217385_c11_g1	0.000	0.000	0.000	1.675	0.568	0.503	0.000	0.000	0.000	0.000	0.000	0.000	0.606	0.000	0.000	0.000	0.000	0.490	0.000	0.000	0.000	0.694	0.000	0.000	0.000	0.000	0.000	0.000	0.000	0.000
TRINITY_DN217385_c1_g1	0.307	0.000	0.000	0.796	0.550	1.450	0.000	0.000	0.000	0.000	0.000	0.000	0.289	0.000	0.000	0.279	0.000	0.000	0.000	0.000	0.000	0.000	0.434	0.586	0.000	0.000	0.000	0.000	0.000	0.000
TRINITY_DN217385_c21_g1	28.938	101.111	61.556	87.541	67.326	85.618	42.913	83.138	15.854	86.392	48.420	42.094	31.900	121.215	35.650	56.541	36.636	76.219	56.442	78.999	28.413	87.101	71.811	78.459	45.872	70.024	17.706	62.284	55.779	42.532
TRINITY_DN217385_c22_g1	0.000	0.000	0.000	3.042	3.090	1.097	0.000	0.000	0.931	0.000	0.000	0.000	1.318	0.000	0.000	0.000	0.000	1.069	0.000	0.000	1.310	0.000	0.000	0.000	0.000	0.000	0.000	0.000	0.000	0.000
TRINITY_DN217385_c23_g1	0.000	0.000	0.000	0.000	0.494	0.437	0.000	0.000	0.000	0.000	0.000	0.000	1.578	0.000	0.000	0.499	0.000	0.851	0.000	0.000	0.000	0.000	0.000	0.000	0.000	0.000	0.000	0.000	0.000	0.000
TRINITY_DN217385_c26_g1	0.000	0.000	0.000	0.522	0.546	0.319	0.000	0.000	0.000	0.270	0.000	0.000	0.569	0.000	0.000	0.370	0.000	0.156	0.000	0.000	0.000	0.000	0.000	0.000	0.000	0.000	0.000	0.000	0.000	0.000
TRINITY_DN217385_c27_g1	0.538	0.000	0.000	0.000	0.000	0.424	0.000	0.000	0.000	0.000	0.000	0.000	0.000	0.000	0.000	0.485	0.000	0.826	0.000	0.000	0.000	0.000	0.000	0.000	0.000	0.000	0.000	0.000	0.000	0.000
TRINITY_DN217385_c28_g1	0.000	0.000	0.000	3.075	1.874	0.554	0.000	0.000	0.000	0.000	0.000	0.000	1.333	0.000	0.000	0.632	0.000	0.541	0.000	0.000	0.000	0.000	0.966	0.000	0.000	0.732	0.000	0.000	0.000	0.000
TRINITY_DN217385_c29_g1	0.000	0.550	0.000	1.452	0.494	0.873	0.000	0.000	0.000	0.000	0.000	0.000	1.578	0.000	0.000	0.499	0.000	0.425	0.000	0.000	0.000	0.000	0.000	0.000	0.000	0.000	0.000	0.000	0.000	0.000
TRINITY_DN217385_c2_g1	0.000	0.000	0.000	1.907	0.645	1.720	0.000	0.000	0.000	0.000	0.000	0.000	0.689	0.000	0.000	1.307	0.000	0.559	0.000	0.000	0.000	0.000	0.000	0.000	0.000	0.000	0.000	0.000	0.000	0.000
TRINITY_DN217385_c30_g1	0.000	0.000	0.000	1.825	0.618	0.548	0.000	0.000	0.000	0.000	0.000	0.000	0.659	0.000	0.000	0.000	1.388	0.000	0.000	0.000	1.310	0.000	0.000	0.000	0.000	0.000	0.000	0.000	0.000	0.000
TRINITY_DN217385_c31_g1	0.000	0.000	0.000	0.470	0.480	0.000	0.000	0.000	0.000	0.000	0.000	0.000	1.022	0.000	0.000	0.971	0.000	0.826	0.803	0.000	0.000	0.000	0.755	0.000	0.000	0.000	0.000	0.000	0.000	0.000
TRINITY_DN217385_c9_g1	0.000	0.000	0.000	3.533	0.000	1.592	0.000	0.000	0.000	0.000	0.000	0.000	0.000	0.000	0.000	0.000	0.000	0.517	0.000	0.000	0.000	0.000	0.000	0.000	0.000	0.000	0.000	0.000	0.000	0.000
TRINITY_DN217386_c1_g1	0.000	0.000	0.000	0.000	0.000	0.000	0.000	0.000	0.000	0.000	0.000	0.000	0.000	0.000	0.000	0.639	0.000	0.000	0.000	0.000	0.000	0.000	0.000	0.000	0.861	0.000	0.000	0.000	0.000	0.000
TRINITY_DN217386_c2_g1	0.000	0.000	0.000	0.000	0.000	0.000	0.000	0.000	0.000	0.000	0.000	0.000	0.000	0.000	0.000	0.000	0.000	0.541	0.000	0.000	0.000	0.000	0.000	0.000	0.000	0.000	0.000	0.000	0.000	0.000
TRINITY_DN217386_c3_g1	0.000	0.000	0.000	0.000	0.000	0.000	0.000	0.000	0.000	0.000	0.000	0.000	0.000	0.000	0.000	0.314	0.000	0.000	0.000	0.000	0.000	0.000	0.000	0.000	0.000	0.000	0.000	0.000	0.000	0.000
TRINITY_DN217386_c4_g1	0.000	0.000	0.000	0.000	0.000	0.000	0.000	0.000	0.000	0.000	0.000	0.000	0.000	0.000	0.000	0.000	0.000	0.000	0.000	0.000	0.000	0.865	0.000	0.000	0.000	0.000	0.000	0.000	0.000	0.000
TRINITY_DN217386_c6_g1	15.607	14.923	6.351	13.575	14.909	9.752	26.454	15.054	25.589	17.533	14.349	20.286	14.955	5.724	11.681	46.160	12.253	22.159	20.809	31.445	19.860	25.962	30.700	16.292	108.539	55.555	68.993	42.535	53.927	71.128
TRINITY_DN217386_c6_g2	0.000	0.000	0.000	0.000	0.000	0.000	0.133	0.000	0.161	0.000	0.000	0.114	0.000	0.000	0.000	0.000	0.000	0.000	0.000	0.345	0.203	0.000	0.000	0.000	0.138	0.393	0.139	0.000	0.000	0.149
TRINITY_DN217387_c0_g1	0.000	0.000	0.000	0.000	0.000	0.000	0.000	0.000	0.000	0.000	0.000	0.000	0.000	0.000	0.000	0.000	0.000	0.000	0.000	0.000	0.000	0.000	0.000	0.000	0.000	0.000	0.000	0.000	0.000	0.647
TRINITY_DN217387_c10_g1	0.775	0.000	1.341	1.670	1.340	3.511	0.000	0.789	0.000	0.000	0.000	0.000	0.000	3.004	0.000	0.000	0.000	0.951	1.128	0.000	0.000	0.000	0.000	0.000	0.000	0.863	0.000	0.000	0.000	0.000
TRINITY_DN217387_c11_g1	0.108	0.580	0.163	0.610	0.668	0.554	0.823	0.082	0.112	0.043	0.048	0.153	0.492	0.187	0.081	0.000	0.000	0.419	0.222	1.739	0.000	0.023	0.078	1.029	0.748	0.207	0.351	0.017	0.070	0.740
TRINITY_DN217388_c12_g1	0.134	0.000	0.270	0.114	0.240	0.210	0.000	0.159	0.174	0.000	0.000	0.370	0.474	0.000	0.000	0.122	0.495	0.000	0.169	0.000	0.000	0.000	0.172	0.000	0.000	0.000	0.152	0.000	0.174	0.000
TRINITY_DN217388_c12_g2	0.000	0.193	0.000	0.000	0.188	0.143	0.246	0.000	0.286	0.000	0.000	0.000	0.000	0.000	0.000	0.000	0.000	0.000	0.000	0.000	0.000	0.000	0.000	0.000	0.000	0.000	0.000	0.278	0.000	0.000
TRINITY_DN217388_c13_g1	0.000	0.000	0.000	0.000	0.706	0.000	0.000	0.955	3.150	0.000	0.000	1.573	0.000	0.000	0.000	0.000	0.000	0.599	0.000	0.000	0.000	0.000	0.000	0.000	0.000	0.000	0.000	0.000	0.349	0.000
TRINITY_DN217388_c13_g2	0.000	0.000	0.000	0.000	0.000	0.000	0.000	0.000	0.000	0.000	0.000	0.000	0.000	0.000	0.000	0.000	0.000	0.000	0.000	0.000	0.000	0.000	0.000	0.000	0.000	0.000	0.000	0.000	0.000	0.000
TRINITY_DN217388_c14_g1	0.000	0.344	0.158	0.119	0.195	1.145	0.305	1.290	0.206	0.829	0.506	0.736	0.000	0.566	0.000	0.444	5.375	1.918	0.478	1.124	0.264	0.485	2.342	0.197	2.929	1.760	2.772	0.000	2.766	2.395
TRINITY_DN217388_c15_g1	0.000	0.000	0.000	0.000	0.000	0.000	0.000	0.000	0.000	0.000	0.000	0.000	0.000	0.000	0.000	0.000	0.000	0.000	0.000	0.000	0.000	0.000	0.000	0.000	0.000	0.000	0.000	0.000	0.000	0.000
TRINITY_DN217388_c16_g1	1.180	0.000	0.962	0.000	0.260	0.642	0.000	0.000	2.848	1.627	0.962	1.799	0.000	0.000	1.080	0.000	1.779	0.223	0.442	2.986	0.000	4.029	4.939	3.310	0.000	0.000	0.000	0.000	1.130	0.385
TRINITY_DN217388_c16_g2	0.000	0.500	0.000	0.195	0.203	0.178	0.000	1.733	21.608	0.923	2.614	4.880	0.854	0.000	0.000	1.990	9.666	0.000	1.778	4.686	0.000	5.561	2.505	6.288	0.527	0.000	0.938	0.000	0.293	3.231
TRINITY_DN217388_c17_g1	0.425	0.719	0.061	2.095	0.000	0.163	1.757	0.000	2.189	0.819	0.913	0.759	2.369	0.181	0.809	0.534	0.802	0.249	0.134	0.000	0.000	0.057	2.519	0.368	0.596	0.128	0.056	1.159	0.774	0.609
TRINITY_DN217388_c18_g1	0.000	0.000	0.000	0.000	0.000	0.000	0.000	0.000	0.000	0.000	0.000	0.000	0.000	0.000	0.000	0.000	0.000	0.000	0.000	0.000	0.000	0.000	0.000	0.000	0.000	0.000	0.000	0.000	0.000	0.000
TRINITY_DN217388_c19_g1	0.000	0.000	0.000	1.329	0.000	0.000	0.000	0.000	1.279	0.000	0.000	0.000	0.720	0.000	0.000	0.000	0.000	0.000	0.000	0.000	0.000	0.000	0.000	0.000	0.000	0.000	0.000	0.000	0.000	0.000
TRINITY_DN217389_c0_g1	0.000	0.000	0.000	0.000	0.000	0.000	0.825	0.894	0.000	0.000	0.000	0.000	0.000	0.637	1.913	0.000	0.000	0.000	0.000	0.000	0.000	0.000	0.000	1.068	0.000	0.000	0.000	0.000	0.000	0.000
TRINITY_DN217389_c1_g1	0.817	1.618	0.000	0.000	0.177	0.428	0.000	0.000	0.000	0.000	0.000	0.000	0.000	0.000	0.949	0.180	0.386	1.072	0.000	0.000	0.000	0.215	0.000	0.000	0.000	0.000	0.000	0.000	0.000	0.000
TRINITY_DN217389_c2_g1	0.715	0.000	0.000	0.000	1.442	0.000	0.000	0.000	0.000	0.000	1.178	0.000	0.000	0.000	1.866	3.661	0.000	0.000	0.000	0.000	1.183	0.484	0.000	0.000	0.000	0.000	0.000	0.000	0.000	0.000
TRINITY_DN217389_c3_g1	0.000	0.637	0.000	0.000	0.000	0.508	0.000	0.616	0.000	0.000	0.000	0.000	0.000	0.822	0.000	0.625	0.000	3.725	0.000	0.000	2.436	0.000	0.000	0.000	0.000	0.000	0.000	0.000	0.000	0.000
TRINITY_DN217389_c4_g1	0.000	0.445	0.000	0.000	0.776	0.450	0.000	0.966	0.623	0.630	0.000	0.000	0.425	0.000	0.000	1.028	0.000	0.000	0.000	0.000	0.000	0.000	0.797	0.000	0.000	0.000	0.000	0.000	0.000	0.776
TRINITY_DN217389_c4_g2	0.286	0.753	0.071	0.423	0.578	0.169	0.071	0.000	0.089	0.000	0.000	0.000	0.264	0.000	0.085	0.131	0.000	0.278	0.088	0.000	0.000	0.000	0.087	0.000	0.074	0.053	0.075	0.000	0.000	0.165
TRINITY_DN217389_c4_g3	0.000	0.000	0.000	0.000	0.000	0.000	0.787	0.000	0.000	0.000	0.000	0.000	0.000	0.000	0.000	0.000	0.000	0.000	0.000	0.000	0.000	0.000	0.000	0.000	0.000	0.000	0.000	0.000	0.000	0.000
TRINITY_DN217389_c5_g1	0.000	0.529	0.000	0.000	0.462	0.000	0.000	0.000	0.000	0.719	0.000	1.117	0.000	0.000	1.874	0.786	0.000	5.803	0.000	0.764	0.000	0.000	0.000	0.000	0.000	0.000	0.000	0.000	0.000	0.000
TRINITY_DN217389_c5_g2	0.000	0.000	0.000	0.000	0.000	0.000	0.000	1.606	0.000	0.000	0.000	0.000	0.000	0.747	0.000	0.000	0.000	0.380	0.000	0.000	0.000	0.000	0.000	0.000	0.000	0.000	1.181	0.000	0.000	0.000
TRINITY_DN217389_c5_g3	0.000	0.000	0.000	0.102	0.000	0.000	0.000	0.000	0.000	0.000	1.157	0.756	0.000	0.000	0.000	0.000	1.472	1.770	0.000	0.000	0.000	0.000	0.000	0.000	0.000	0.000	0.000	0.000	0.000	0.000
TRINITY_DN217389_c6_g1	1.121	2.226	0.000	1.618	0.863	0.437	0.379	0.000	2.063	0.326	0.000	0.000	0.919	3.374	3.222	3.622	1.415	6.348	0.000	0.000	0.000	0.000	0.000	0.000	0.000	0.000	0.000	0.000	0.000	0.743
TRINITY_DN217389_c7_g1	0.000	0.799	0.000	1.441	0.000	0.000	0.000	0.000	0.000	0.000	0.000	0.827	0.000	0.000	0.000	0.000	0.000	0.000	0.000	0.000	0.000	0.000	0.000	0.000	0.000	0.000	0.000	0.000	0.000	0.000
TRINITY_DN21738_c0_g1	0.000	0.000	0.000	0.000	0.000	0.000	0.000	0.383	0.000	0.000	0.000	0.000	0.000	0.000	0.684	0.000	1.148	0.000	0.000	0.000	0.000	0.000	0.000	0.000	0.000	0.000	0.000	0.000	0.000	0.000
TRINITY_DN217390_c2_g2	0.000	0.000	0.000	0.000	0.523	0.000	0.000	0.000	0.000	0.000	0.000	0.000	0.000	0.000	0.000	0.000	0.000	0.000	0.000	0.000	0.000	0.000	0.000	0.000	0.000	0.000	0.000	0.000	0.000	0.000
TRINITY_DN217390_c3_g1	0.018	0.084	0.000	0.164	0.035	0.099	0.760	0.387	0.404	0.153	0.193	0.428	0.134	0.145	0.148	0.050	0.181	0.136	0.185	0.999	0.026	0.171	0.042	0.052	0.155	1.081	0.088	0.163	1.177	0.100
TRINITY_DN217390_c3_g2	0.000	0.430	0.000	0.000	0.441	0.000	1.580	1.739	1.809	0.610	1.455	0.457	0.000	0.514	0.000	0.000	2.675	0.333	0.660	2.171	0.000	0.000	0.615	0.000	0.574	0.000	0.615	0.000	0.000	0.000
TRINITY_DN217390_c3_g3	0.000	0.000	0.000	0.000	0.107	0.341	0.000	0.138	0.153	0.000	0.000	0.108	0.000	0.276	0.000	0.217	0.000	0.000	0.000	0.328	0.192	0.000	0.151	0.000	0.000	0.000	0.132	0.000	0.000	0.141
TRINITY_DN217391_c10_g1	0.000	0.000	0.000	0.000	0.000	0.000	0.000	0.000	0.000	0.000	0.000	0.000	0.000	0.000	0.000	0.000	0.000	0.204	0.399	0.000	0.000	0.000	0.000	0.000	0.000	0.000	0.000	0.000	0.000	0.000
TRINITY_DN217391_c13_g1	0.000	0.000	0.000	0.207	0.000	0.000	0.000	0.000	0.000	0.000	0.000	0.000	0.449	0.000	0.000	0.000	0.000	0.184	0.000	0.000	0.000	0.000	0.000	0.000	0.306	0.000	0.000	0.000	0.000	0.000
TRINITY_DN217391_c15_g1	7.637	14.049	12.903	8.153	8.360	6.571	17.275	10.193	13.766	12.797	12.300	11.549	17.183	6.003	24.327	6.847	18.050	12.275	16.419	5.443	33.835	8.903	13.099	8.020	21.036	14.689	22.948	10.800	8.608	14.829
TRINITY_DN217391_c1_g1	0.000	0.000	0.000	0.000	0.556	0.000	0.000	0.000	0.000	0.000	0.000	0.000	0.000	0.000	0.000	0.000	0.000	0.000	0.000	0.000	0.000	0.000	0.000	0.000	0.000	0.000	0.000	0.000	0.000	0.000
TRINITY_DN217391_c2_g1	0.000	0.000	0.000	0.000	0.000	0.000	0.000	0.000	0.000	0.000	0.000	0.000	0.000	0.000	0.000	0.000	0.000	0.585	0.000	0.000	0.000	0.000	0.000	0.000	0.000	0.000	0.000	0.000	0.000	0.000
TRINITY_DN217392_c0_g1	0.000	0.000	0.000	0.616	0.000	0.000	0.000	0.000	0.594	0.000	0.235	0.000	0.000	0.000	0.000	0.000	0.000	0.472	0.000	0.000	0.000	0.492	0.000	0.000	0.000	0.432	0.000	0.000	0.000	0.573
TRINITY_DN217392_c10_g1	0.000	2.548	0.000	1.675	0.000	0.735	0.000	0.756	0.000	0.000	0.000	0.666	0.000	0.000	0.000	0.000	0.000	0.000	0.000	0.000	0.000	0.000	0.000	0.000	0.000	0.673	0.000	0.000	0.000	0.000
TRINITY_DN217392_c10_g2	0.000	0.408	0.000	0.000	0.293	0.326	0.000	0.000	0.000	0.000	0.000	0.000	0.420	0.000	0.502	0.374	0.000	2.268	0.000	0.000	0.000	0.000	0.000	0.000	0.000	0.000	0.000	0.000	0.000	0.000
TRINITY_DN217392_c10_g3	0.000	0.000	0.000	0.000	0.000	0.000	0.000	0.000	0.000	0.000	0.000	0.000	0.000	0.000	0.000	0.000	0.000	0.000	0.000	0.000	0.000	0.000	0.000	0.000	0.000	0.000	0.000	0.000	0.000	0.000
TRINITY_DN217392_c11_g1	0.000	0.000	0.332	0.000	0.000	0.000	0.000	0.000	0.000	0.000	0.000	0.000	0.000	0.000	0.000	0.385	0.000	1.337	0.000	0.000	0.000	0.000	0.000	0.000	0.000	0.000	0.427	0.000	0.000	0.000
TRINITY_DN217392_c12_g1	0.000	0.000	0.000	0.000	0.000	0.000	0.000	0.000	0.000	0.000	0.000	0.000	0.000	0.000	2.205	0.000	0.000	0.000	0.000	0.000	0.000	0.000	0.000	0.000	0.000	0.000	0.000	0.000	0.000	0.000
TRINITY_DN217392_c13_g1	0.000	0.000	0.000	0.000	0.000	0.000	0.589	0.000	0.677	0.000	0.000	0.000	0.000	0.000	0.000	0.000	0.000	0.376	0.000	0.000	0.000	0.000	0.000	0.000	0.000	0.000	0.000	0.000	0.000	0.659
TRINITY_DN217392_c14_g1	0.000	0.000	0.000	0.000	0.401	0.000	0.000	0.000	0.000	0.000	0.000	0.472	0.000	0.000	0.000	0.000	0.000	0.344	0.000	0.000	0.000	0.000	0.000	0.000	0.000	0.457	0.000	0.000	0.000	0.000
TRINITY_DN217392_c4_g1	0.000	0.000	0.000	0.797	0.000	2.599	0.000	0.000	0.000	0.000	0.000	0.000	3.680	0.000	0.000	0.777	0.000	0.599	0.000	0.000	0.000	0.807	0.000	0.000	0.000	0.000	0.000	0.000	0.000	0.000
TRINITY_DN217392_c5_g1	0.000	0.538	0.000	0.000	0.200	0.134	0.265	0.000	0.000	0.000	0.000	0.000	0.418	0.000	0.000	0.407	0.000	0.170	0.000	0.000	0.000	0.000	0.227	0.000	0.000	0.000	0.241	0.000	0.000	0.000
TRINITY_DN217392_c5_g2	0.000	0.000	0.000	0.391	0.401	0.000	1.067	1.666	0.000	0.000	0.000	0.349	0.632	4.546	0.000	2.186	0.000	0.266	0.000	0.000	0.000	0.000	0.000	0.000	0.000	0.000	0.000	0.000	0.000	0.000
TRINITY_DN217392_c6_g1	0.000	0.000	0.000	0.558	0.000	0.000	0.000	0.810	0.000	0.864	0.000	0.000	0.000	0.000	0.000	0.000	0.000	0.964	0.000	0.000	0.000	0.000	0.000	0.000	0.000	0.000	0.000	0.000	0.000	0.000
TRINITY_DN217392_c6_g2	0.000	0.000	0.000	0.000	0.000	0.178	0.000	0.000	0.000	0.325	0.000	0.000	0.000	0.000	0.000	0.000	0.000	0.180	0.332	0.000	0.000	0.251	0.311	0.000	0.000	0.201	0.573	0.000	0.000	0.000
TRINITY_DN217392_c7_g1	0.000	0.358	0.412	0.317	0.434	0.287	0.234	0.000	0.000	0.000	0.587	0.423	0.461	0.000	0.847	0.000	3.242	1.123	0.000	0.000	0.000	0.000	0.000	0.000	0.000	1.020	0.000	1.416	0.941	0.000
TRINITY_DN217392_c7_g2	0.000	0.000	0.000	0.000	0.000	0.000	0.000	0.000	0.000	0.000	0.000	0.000	0.000	0.000	0.000	0.000	0.000	0.000	0.000	0.000	0.000	0.000	0.000	0.000	0.000	0.000	0.000	0.000	0.000	0.000
TRINITY_DN217392_c8_g1	0.000	0.000	0.000	1.492	1.507	0.000	1.227	1.023	0.000	1.111	0.000	2.559	0.797	2.002	0.853	2.420	4.988	8.691	1.864	1.147	0.000	0.000	1.267	0.000	0.000	1.744	0.000	0.000	0.000	1.122
TRINITY_DN217392_c8_g2	0.000	0.585	0.000	0.539	0.143	0.345	0.240	0.176	0.000	0.137	0.000	0.829	0.221	0.184	0.000	0.000	0.000	0.444	0.000	0.215	0.000	0.297	0.000	0.000	0.165	1.849	0.836	0.000	0.930	0.642
TRINITY_DN217392_c9_g1	0.000	0.401	0.000	0.539	0.194	0.320	0.000	0.408	0.463	0.291	0.000	0.472	0.000	0.482	0.000	0.406	0.000	0.689	0.619	0.000	0.000	0.000	0.000	0.000	0.539	0.000	0.000	0.000	0.000	0.000
TRINITY_DN217392_c9_g2	0.000	0.698	0.000	0.000	0.000	0.000	0.000	0.000	0.000	0.949	0.000	0.000	0.000	0.000	0.000	0.000	0.000	0.000	0.000	0.000	0.000	0.000	0.000	0.000	0.000	0.000	0.000	0.000	0.000	0.000
TRINITY_DN217392_c9_g3	0.000	0.314	0.000	0.311	0.271	0.236	0.316	0.244	0.080	0.000	0.284	0.173	0.401	0.000	0.000	0.460	0.000	0.104	0.039	0.052	0.000	0.000	0.039	0.000	0.098	0.095	0.165	0.000	0.000	0.372
TRINITY_DN217393_c0_g1	0.000	0.000	0.000	0.000	0.000	0.000	0.000	0.000	0.000	0.000	0.000	0.000	0.000	0.000	0.000	0.000	0.000	0.000	0.000	0.000	0.000	0.357	0.000	0.000	0.000	0.000	0.000	0.000	0.000	0.000
TRINITY_DN217393_c12_g1	0.000	0.000	0.000	0.000	0.000	0.000	0.000	0.000	0.000	0.000	0.000	0.000	0.000	0.000	0.000	0.000	0.000	0.000	0.000	15.151	0.000	0.000	0.000	0.000	0.000	0.183	0.000	0.000	0.000	0.000
TRINITY_DN217393_c13_g1	0.000	0.000	0.000	0.000	0.000	0.000	0.314	0.041	0.071	0.547	0.897	0.519	0.000	0.000	0.000	0.000	0.000	0.000	8.082	15.354	11.587	10.707	18.445	22.934	0.000	0.000	0.000	0.000	0.000	0.000
TRINITY_DN217393_c13_g2	0.000	0.000	0.000	0.000	0.000	0.000	18.509	0.000	0.000	5.158	13.363	0.748	0.000	0.000	0.000	0.000	0.000	0.000	295.633	396.472	18.115	124.733	334.325	116.670	0.883	0.000	0.000	0.000	0.000	0.000
TRINITY_DN217393_c13_g3	0.000	0.000	0.000	0.000	0.000	0.000	19.121	0.761	1.959	11.413	20.452	9.255	0.000	0.000	0.000	0.000	0.000	0.000	265.017	609.610	312.707	299.201	385.553	399.984	0.000	0.000	0.000	0.000	0.000	0.000
TRINITY_DN217393_c2_g1	0.000	0.000	0.000	0.000	0.000	0.000	0.000	0.000	0.000	0.000	0.000	0.000	0.000	0.000	0.000	0.000	0.000	0.000	0.000	0.000	0.000	0.000	0.000	0.000	0.000	0.000	0.000	0.000	0.000	0.000
TRINITY_DN217393_c6_g1	0.000	0.000	0.000	0.000	0.000	0.000	0.000	0.000	0.000	0.000	0.000	0.000	0.000	0.000	0.000	0.000	0.000	0.000	0.000	0.000	0.000	0.000	4.737	1.352	0.000	0.000	0.000	0.000	0.000	0.000
TRINITY_DN217393_c8_g1	0.000	0.000	0.000	0.000	0.000	0.000	0.000	0.000	0.000	0.000	0.000	0.000	0.000	0.000	0.000	0.000	0.000	0.000	0.000	5.001	0.000	0.650	0.000	0.000	0.000	0.000	0.000	0.000	0.000	0.000
TRINITY_DN217394_c1_g1	0.000	0.000	0.000	0.000	0.775	0.000	0.259	0.000	0.000	0.000	0.000	0.000	0.000	0.000	0.527	0.000	0.000	0.000	0.000	0.000	0.000	0.000	0.000	0.000	0.000	0.000	0.000	0.000	0.000	0.000
TRINITY_DN217394_c2_g1	0.000	0.000	0.000	0.000	0.000	0.643	0.000	0.993	0.000	0.000	0.000	0.000	0.000	0.965	0.000	0.000	0.000	0.000	0.000	0.000	0.000	0.000	0.000	0.000	0.000	0.000	0.000	0.000	0.000	0.000
TRINITY_DN217394_c3_g1	0.000	0.428	1.807	0.308	0.157	1.494	0.543	0.199	0.429	1.837	0.000	0.306	0.000	0.000	3.274	0.000	0.355	0.848	0.223	0.228	0.274	1.347	0.000	0.548	0.379	0.704	1.519	1.911	0.000	1.194
TRINITY_DN217394_c4_g1	0.000	0.515	0.000	0.000	0.000	0.000	0.000	0.000	3.689	0.000	0.000	0.563	0.000	0.614	0.000	0.000	0.000	0.000	0.000	0.745	0.000	0.000	0.000	0.000	0.000	0.000	0.000	0.000	0.000	0.000
TRINITY_DN217394_c5_g1	0.000	0.000	0.000	0.000	0.000	0.000	0.000	0.000	0.000	0.000	1.164	0.311	0.000	0.000	0.000	0.000	0.000	0.000	17.948	6.135	4.274	8.911	13.323	20.265	0.000	0.000	0.000	0.000	0.000	0.000
TRINITY_DN217394_c6_g1	0.000	0.000	0.000	0.000	0.000	0.000	0.000	0.000	0.000	3.217	0.000	0.000	0.000	0.000	0.000	0.000	0.000	0.000	0.000	0.000	0.000	0.650	0.000	0.000	0.000	0.000	0.000	10.552	0.000	0.000
TRINITY_DN217394_c7_g1	0.000	0.000	0.000	0.000	0.000	0.000	0.000	0.000	0.000	0.000	0.000	0.000	0.000	0.000	0.000	0.000	0.000	0.000	0.000	0.000	1.296	0.000	0.000	0.000	0.000	0.000	0.000	0.000	0.000	0.000
TRINITY_DN217394_c8_g1	0.000	0.000	0.000	0.000	0.000	0.000	0.000	0.000	0.000	0.000	0.000	0.000	0.000	0.000	0.000	0.000	0.000	0.000	0.000	0.000	0.000	0.746	0.000	0.000	0.000	0.000	0.000	0.000	0.000	0.000
TRINITY_DN217395_c10_g1	0.877	0.667	0.000	0.150	1.789	0.285	0.000	0.000	0.000	0.000	0.000	1.169	0.816	0.413	2.272	1.554	0.000	1.647	1.196	0.544	0.000	0.187	0.235	0.000	0.000	0.000	0.000	0.000	0.000	0.000
TRINITY_DN217395_c11_g1	0.000	0.000	0.000	0.000	0.000	0.000	0.000	0.000	0.000	0.000	0.000	0.000	0.000	0.000	1.615	0.000	0.000	0.000	0.000	0.000	0.000	0.000	0.000	0.000	0.000	0.000	0.000	0.000	0.000	0.000
TRINITY_DN217395_c1_g1	1.017	0.505	0.000	0.000	0.454	0.000	0.000	0.000	0.000	0.000	0.000	0.534	0.000	4.216	1.241	0.459	0.000	0.924	0.000	1.465	0.000	0.000	0.716	0.000	0.000	0.000	0.000	0.697	0.000	0.683
TRINITY_DN217395_c4_g1	0.000	0.449	0.000	0.000	0.000	0.000	0.000	0.000	0.000	0.000	0.000	0.476	0.000	0.000	0.000	0.000	0.000	0.000	0.000	0.000	0.000	0.000	0.000	0.000	0.000	0.000	0.000	0.000	0.000	0.000
TRINITY_DN217395_c4_g2	0.000	0.735	0.000	0.000	0.000	0.000	1.715	0.928	0.000	0.000	0.000	0.000	0.000	0.000	0.000	0.675	1.487	0.000	0.000	0.000	0.000	0.000	0.000	0.000	0.000	0.779	1.076	0.000	0.000	0.000
TRINITY_DN217395_c4_g3	0.549	0.545	0.000	0.000	0.000	0.000	0.000	0.000	0.000	0.000	0.000	0.000	0.000	0.000	2.011	0.000	0.000	0.000	0.000	0.000	0.000	0.000	0.000	0.000	0.000	0.000	0.000	0.000	0.000	0.000
TRINITY_DN217395_c6_g1	0.000	0.000	0.000	0.000	0.000	0.000	0.000	0.000	0.000	0.000	0.000	0.000	0.000	0.000	0.000	0.962	0.000	0.000	0.000	0.000	0.000	0.000	0.000	0.000	0.000	0.000	0.000	0.000	0.000	0.000
TRINITY_DN217395_c6_g2	0.000	0.000	0.000	0.000	0.000	0.000	0.000	0.000	0.000	0.000	0.000	0.000	0.000	0.000	0.000	0.000	0.000	0.000	0.000	0.000	0.000	0.000	0.000	0.000	0.000	0.000	0.000	0.000	0.000	0.000
TRINITY_DN217395_c7_g1	0.241	0.409	0.000	0.000	0.000	0.189	0.000	0.140	0.155	0.000	0.333	0.000	0.000	0.000	0.000	0.000	0.000	0.000	0.472	0.000	0.000	0.475	0.153	0.000	0.266	0.378	0.184	2.356	2.028	0.861
TRINITY_DN217395_c8_g1	0.000	0.707	0.000	0.000	0.159	0.975	0.000	1.289	0.223	0.000	0.000	0.389	0.000	1.820	0.000	0.524	0.000	0.069	0.111	2.288	2.181	0.167	0.000	0.138	0.093	1.048	1.177	1.828	1.616	0.619
TRINITY_DN217395_c9_g1	0.814	1.524	0.000	3.416	2.893	2.352	0.000	0.000	3.593	0.958	1.388	0.573	4.184	4.029	4.438	2.677	0.831	5.858	0.000	1.182	0.000	1.321	1.684	0.000	0.625	0.000	0.562	1.786	1.788	0.000
TRINITY_DN217396_c10_g1	0.033	0.491	0.000	0.000	0.000	0.000	0.000	0.651	0.000	0.000	0.819	0.000	0.859	0.000	0.000	0.000	0.000	0.380	0.745	0.000	0.000	0.000	0.698	0.000	0.000	0.000	0.000	0.000	0.000	0.000
TRINITY_DN217396_c11_g1	0.000	0.782	0.000	0.000	0.000	0.000	0.000	0.000	0.000	0.000	0.000	0.000	0.000	0.000	1.149	0.000	0.000	0.000	0.000	0.000	0.000	0.000	0.000	0.000	0.000	0.000	0.000	0.000	0.000	0.000
TRINITY_DN217396_c11_g2	0.000	0.000	0.000	0.000	0.518	0.000	0.000	0.000	0.000	0.000	0.000	0.606	0.000	0.688	0.000	0.000	0.000	0.000	0.000	0.000	0.000	0.000	0.000	0.000	0.000	0.000	0.000	0.000	0.000	0.000
TRINITY_DN217396_c12_g1	0.000	0.543	0.000	0.683	0.355	0.052	0.000	0.000	1.919	0.627	0.328	0.696	0.121	0.303	0.541	0.180	0.920	0.152	0.518	0.176	0.000	0.000	0.159	0.580	0.000	0.048	0.068	0.000	0.438	0.204
TRINITY_DN217396_c13_g1	0.523	0.000	0.000	2.031	0.534	2.603	2.082	1.261	0.273	0.000	1.135	1.536	3.012	4.723	0.000	0.525	2.429	1.930	0.000	0.000	0.000	0.000	0.000	0.000	0.557	2.095	1.714	0.792	0.286	0.763
TRINITY_DN217396_c13_g2	0.000	0.000	0.000	0.457	0.000	1.085	0.000	0.862	0.000	0.000	2.073	0.000	0.652	0.000	0.843	1.709	0.000	0.529	0.000	0.000	0.000	0.735	0.000	0.000	0.676	0.542	0.000	0.000	0.000	0.000
TRINITY_DN217396_c13_g3	0.000	0.469	0.000	0.000	0.000	0.373	0.000	0.000	0.000	0.000	0.000	0.000	0.000	0.000	0.000	0.000	0.970	0.726	0.000	0.000	0.000	0.000	0.000	0.000	0.000	0.000	0.000	0.000	0.000	0.000
TRINITY_DN217396_c14_g1	0.000	1.358	0.000	0.630	3.528	0.688	0.000	0.869	3.239	0.678	0.315	2.425	2.085	0.000	0.000	6.824	6.802	2.595	1.870	1.958	0.000	0.000	0.000	0.000	0.800	0.673	0.000	0.000	0.000	2.057
TRINITY_DN217396_c14_g2	0.000	0.000	0.000	0.000	0.000	0.363	0.000	0.000	0.000	0.000	0.000	0.000	0.000	0.000	0.000	0.000	0.000	0.000	0.000	0.000	0.000	0.000	0.000	0.000	0.000	0.000	0.000	0.000	0.000	0.000
TRINITY_DN217396_c14_g3	0.000	0.000	0.000	0.000	0.000	0.000	0.000	0.000	0.000	0.000	0.000	0.000	0.000	0.000	0.000	0.000	0.000	1.131	0.000	0.000	0.000	0.000	0.000	0.000	0.000	0.000	0.527	0.000	0.000	0.000
TRINITY_DN217396_c15_g1	3.712	7.768	3.016	6.082	3.698	8.658	5.302	6.186	4.777	4.893	2.295	5.701	14.352	6.433	3.715	6.566	6.554	8.487	3.205	4.572	0.000	0.203	4.045	0.000	0.000	1.418	1.276	0.000	3.030	1.848
TRINITY_DN217396_c15_g2	0.331	1.297	1.430	3.573	3.959	5.340	0.917	2.347	4.329	4.654	0.694	3.118	0.000	3.233	1.725	3.049	2.475	5.774	0.898	0.000	0.000	1.707	0.896	0.462	0.768	0.872	0.000	0.000	0.967	0.500
TRINITY_DN217396_c16_g1	0.000	0.000	0.000	0.000	0.000	0.000	0.000	0.000	0.000	0.000	0.000	0.000	0.000	0.000	0.000	0.000	0.000	0.000	0.000	0.000	0.000	0.000	0.000	0.000	0.000	0.000	0.000	0.000	0.000	0.000
TRINITY_DN217396_c4_g1	0.000	0.000	0.000	0.000	0.319	0.562	0.000	0.000	0.000	0.000	0.000	0.373	0.337	0.000	0.000	0.000	0.000	0.278	0.000	0.000	0.000	0.000	0.000	0.000	0.000	0.000	0.000	0.000	0.000	0.000
TRINITY_DN217396_c5_g1	1.879	0.000	0.678	1.094	0.000	0.000	0.000	0.000	0.000	0.849	0.000	0.000	0.000	0.000	0.000	0.000	0.000	0.480	0.000	0.000	0.000	0.000	0.000	0.000	0.000	0.000	0.000	0.000	0.000	0.000
TRINITY_DN217396_c5_g2	0.000	0.000	0.000	0.000	0.000	0.000	0.000	0.000	0.000	1.845	0.000	0.000	0.000	0.000	0.000	0.619	0.000	1.058	0.000	0.000	0.000	0.735	0.000	0.000	0.000	0.000	0.000	0.000	0.905	0.000
TRINITY_DN217396_c6_g1	0.000	0.401	0.000	0.000	0.000	0.000	0.000	0.000	0.000	0.000	0.000	0.000	0.000	0.000	0.000	1.103	0.000	0.000	0.000	0.000	0.000	0.000	0.000	0.000	0.000	0.000	0.000	0.000	0.000	0.000
TRINITY_DN217396_c9_g1	0.000	0.000	0.000	0.000	0.000	0.548	0.000	0.000	0.000	0.000	0.000	0.000	0.000	0.000	0.000	0.000	0.000	0.000	0.000	0.000	0.000	0.000	0.000	0.000	0.000	0.000	0.000	0.000	0.000	0.000
TRINITY_DN217397_c18_g2	0.000	0.000	0.000	0.000	0.000	0.000	0.000	0.000	0.000	0.000	0.000	0.000	0.770	0.000	0.000	0.000	0.000	0.000	0.000	0.000	0.000	0.000	2.209	0.000	0.000	0.000	0.000	0.000	0.000	0.000
TRINITY_DN217397_c19_g2	0.504	0.000	0.000	0.216	0.921	1.425	0.609	1.004	2.348	2.393	0.000	0.424	0.483	0.000	2.841	0.675	1.529	1.978	0.000	2.055	0.000	0.327	0.000	0.792	0.535	0.404	0.567	0.000	0.882	0.000
TRINITY_DN217398_c0_g1	0.000	0.000	0.000	0.000	0.000	0.144	0.139	0.153	0.168	0.616	0.545	0.000	0.000	0.000	0.000	0.000	0.238	0.000	8.059	5.958	4.240	2.406	5.642	4.332	1.013	0.617	0.367	0.169	0.000	0.000
TRINITY_DN217398_c0_g3	0.000	1.872	0.677	0.000	0.000	1.519	0.000	1.309	0.000	0.000	0.000	0.334	0.553	5.260	0.000	0.292	0.000	0.988	0.000	1.999	3.635	0.387	1.624	4.628	0.000	0.928	0.437	0.000	0.000	0.427
TRINITY_DN217398_c0_g4	0.000	0.000	0.272	0.000	0.234	0.000	0.630	0.351	0.362	1.086	0.427	0.532	0.000	0.000	0.000	0.000	0.000	0.000	8.998	4.592	4.774	3.564	5.845	4.374	1.352	0.000	0.342	0.699	0.000	0.000
TRINITY_DN217398_c0_g5	0.000	0.000	0.000	0.000	0.000	0.000	0.317	0.279	0.000	0.144	0.245	0.110	0.060	0.000	0.000	0.000	0.000	0.000	6.891	3.888	2.446	3.238	3.820	0.782	1.148	0.380	0.265	0.000	0.168	0.073
TRINITY_DN217398_c1_g1	0.000	2.626	1.751	0.000	0.000	1.531	0.172	0.212	0.000	0.209	0.000	0.100	0.458	5.267	0.057	0.328	0.000	1.570	0.735	0.700	0.803	1.373	0.577	0.131	0.201	1.119	0.071	0.171	0.060	0.000
TRINITY_DN217398_c2_g1	0.000	0.000	0.000	0.000	0.000	1.972	5.803	0.364	0.564	1.637	0.000	4.064	0.375	0.000	0.000	0.000	0.000	0.000	21.792	11.870	37.831	15.045	2.462	4.963	0.789	0.481	2.139	0.209	0.000	0.000
TRINITY_DN217398_c2_g2	3.386	4.700	3.316	1.907	3.427	4.397	5.050	3.218	1.203	0.579	0.000	0.734	4.040	0.373	3.432	5.121	0.738	3.289	1.437	2.730	0.586	3.980	0.000	3.621	1.682	2.053	0.854	0.424	0.406	1.546
TRINITY_DN217398_c2_g3	0.000	0.000	0.000	0.000	0.000	0.000	0.000	0.000	0.000	0.000	0.000	0.000	0.000	0.000	0.000	0.000	0.000	0.000	0.000	0.000	0.000	0.000	0.000	2.599	0.000	0.000	0.000	0.000	0.000	0.000
TRINITY_DN217398_c3_g1	0.000	0.035	0.083	0.000	0.000	0.165	0.290	0.248	0.000	0.074	1.544	0.274	0.781	2.177	0.000	2.296	0.000	1.685	0.446	2.883	3.018	3.520	3.759	1.203	0.041	0.091	0.985	0.668	0.000	0.047
TRINITY_DN217399_c14_g1	0.000	0.000	0.000	0.000	1.361	0.000	0.609	0.000	0.000	0.000	0.000	0.000	0.000	0.000	0.000	0.000	0.000	0.000	2.291	2.197	0.000	1.151	0.000	0.000	0.000	0.000	0.000	0.000	0.000	0.000
TRINITY_DN217399_c29_g1	21.168	1.933	3.544	7.525	6.817	13.815	14.592	12.556	28.136	20.347	13.953	24.904	3.848	16.041	2.611	3.884	15.747	12.764	24.711	30.862	32.937	42.810	32.141	19.602	4.557	7.572	6.612	2.340	15.528	4.394
TRINITY_DN217399_c30_g1	0.000	0.000	0.000	0.000	0.000	0.454	0.000	0.000	0.000	0.000	0.000	0.000	1.094	0.000	0.000	0.000	0.000	0.000	0.000	0.000	0.000	0.000	0.000	0.000	0.000	0.000	0.000	0.000	0.000	0.000
TRINITY_DN217399_c30_g2	0.000	0.000	0.000	0.000	0.000	0.000	0.000	0.000	0.000	0.000	0.000	0.000	0.493	0.000	0.000	0.000	0.000	0.000	0.000	0.000	0.000	0.000	0.000	0.000	0.000	0.000	0.000	0.000	0.000	0.000
TRINITY_DN217399_c31_g1	0.000	0.000	0.000	0.000	0.000	0.000	0.000	0.000	0.000	0.000	0.000	0.000	0.000	0.000	0.000	0.000	0.000	0.000	0.000	0.000	0.000	0.611	0.000	0.000	0.000	0.000	0.000	0.000	0.000	0.000
TRINITY_DN217399_c32_g1	0.000	0.000	0.000	0.000	0.000	0.000	0.000	0.000	0.000	0.000	0.000	0.000	0.000	0.000	0.000	0.000	0.000	0.000	0.000	0.000	0.000	0.000	0.000	0.000	0.000	0.000	0.000	0.000	0.000	0.000
TRINITY_DN217399_c33_g1	2.999	2.406	3.716	4.035	2.430	0.811	1.628	2.790	5.569	5.543	3.702	5.230	1.957	6.238	1.841	0.756	5.092	0.458	4.521	19.294	4.084	20.526	8.167	1.324	0.923	1.871	2.483	3.451	12.116	1.535
TRINITY_DN217399_c34_g1	3.565	1.841	2.729	0.323	4.041	2.175	2.025	2.188	4.573	1.604	3.747	1.701	5.560	2.681	0.061	0.970	1.214	0.086	5.034	6.583	2.323	10.937	3.199	0.675	0.756	0.531	1.082	4.923	2.429	1.651
TRINITY_DN217399_c34_g3	16.606	4.212	4.812	9.515	0.776	3.457	2.446	11.143	17.644	29.741	1.616	2.366	10.734	16.285	1.786	1.573	0.000	1.350	9.662	17.022	12.744	42.857	12.718	6.694	6.854	8.904	4.803	1.240	1.177	4.394
TRINITY_DN217399_c35_g1	0.000	0.000	0.000	0.000	2.048	0.000	0.000	0.000	0.000	1.015	0.000	0.000	0.000	0.000	0.000	0.000	0.000	0.000	0.000	0.000	0.000	1.600	0.000	0.000	0.000	0.000	0.000	0.000	0.000	0.000
TRINITY_DN21739_c0_g1	0.000	0.000	0.000	0.000	0.000	0.000	0.000	0.000	0.000	0.000	0.000	0.000	0.000	0.000	0.000	0.000	0.000	0.000	0.000	0.000	0.000	0.000	0.000	0.000	0.496	0.000	0.492	0.148	0.000	0.000
TRINITY_DN217400_c0_g1	0.000	0.000	0.455	1.857	2.668	0.673	0.518	0.000	0.000	0.000	0.000	0.000	0.404	0.000	0.000	0.386	0.000	0.655	0.000	0.000	0.000	0.000	0.000	0.000	0.000	0.000	0.000	0.000	0.000	0.000
TRINITY_DN217400_c1_g1	0.000	0.000	0.000	0.833	0.434	0.191	0.290	0.323	0.000	0.000	0.391	0.000	0.454	0.000	0.000	0.000	0.000	0.186	0.000	0.354	0.000	0.000	0.000	0.000	0.000	0.000	0.000	0.000	0.000	0.000
TRINITY_DN217400_c3_g1	0.000	0.000	0.000	4.141	0.723	0.643	0.000	0.000	0.000	0.000	0.000	0.000	1.540	0.000	0.000	1.464	0.000	0.000	0.000	0.000	0.000	0.000	0.000	0.000	0.000	0.000	0.000	0.000	0.000	0.000
TRINITY_DN217400_c5_g1	0.000	0.000	0.000	1.495	0.441	0.000	0.000	0.651	0.000	0.000	0.000	0.000	1.408	0.000	0.000	0.893	0.000	0.759	0.000	0.000	0.000	0.000	0.000	0.000	0.000	0.000	0.000	0.000	0.000	0.000
TRINITY_DN217400_c8_g1	0.000	0.000	0.000	4.371	2.220	1.244	0.000	0.000	0.000	0.000	1.220	0.000	0.367	0.965	0.471	2.535	0.000	2.819	0.000	0.000	0.000	0.000	0.000	0.000	0.000	0.000	0.000	0.000	0.000	0.000
TRINITY_DN217401_c10_g1	0.532	0.000	0.000	0.000	0.000	0.209	0.000	0.000	0.000	0.000	0.000	0.000	0.249	0.000	0.000	0.241	0.000	0.000	0.399	0.779	0.000	0.000	0.000	0.000	0.345	0.245	0.000	0.000	0.000	0.000
TRINITY_DN217401_c10_g2	1.526	0.000	3.281	0.000	0.000	0.000	0.000	0.000	0.000	0.000	0.000	0.000	0.000	1.205	0.621	0.000	1.040	0.000	0.000	0.000	0.000	0.000	0.000	1.010	0.000	0.000	0.000	0.000	0.000	0.000
TRINITY_DN217401_c11_g2	0.000	0.000	0.000	0.633	0.000	0.000	0.000	0.000	0.000	0.000	0.000	0.716	0.000	0.000	0.000	0.661	0.000	1.483	0.000	0.000	0.000	0.000	0.518	0.000	0.000	0.000	0.000	0.000	0.470	0.488
TRINITY_DN217401_c11_g3	1.259	0.625	0.895	0.000	0.750	0.238	0.510	0.955	0.584	0.000	1.410	0.442	0.000	0.000	0.000	0.760	0.000	0.000	1.278	0.000	0.000	0.969	0.000	0.827	0.000	0.848	0.000	0.571	0.542	0.000
TRINITY_DN217401_c11_g4	0.000	0.000	0.000	0.000	0.000	0.000	0.000	0.000	0.000	0.000	0.000	0.000	0.000	0.000	2.677	0.000	0.000	0.594	0.000	0.000	0.000	0.000	0.000	0.000	0.000	1.510	0.000	0.000	0.000	0.000
TRINITY_DN217401_c11_g5	1.087	0.000	0.000	0.000	0.000	0.856	0.000	0.706	0.000	0.000	0.000	0.000	0.000	0.000	0.000	0.000	0.000	0.000	0.000	0.000	0.000	0.000	0.000	0.000	0.000	0.564	0.000	0.000	0.000	0.000
TRINITY_DN217401_c11_g6	0.000	1.396	0.000	0.000	0.000	0.000	0.817	0.000	0.000	0.949	0.000	0.000	0.000	0.000	0.000	0.639	0.000	0.000	0.000	0.000	0.000	0.000	0.000	0.000	0.000	0.000	0.000	0.000	0.000	0.000
TRINITY_DN217401_c12_g1	2.626	0.000	0.284	0.234	0.243	0.257	0.000	0.366	0.378	0.000	0.000	2.204	0.255	0.000	2.079	0.699	0.000	1.218	0.000	0.000	0.000	0.310	0.381	0.000	0.354	0.000	1.065	3.122	0.351	0.357
TRINITY_DN217401_c12_g2	0.708	0.585	0.097	1.347	0.585	0.570	1.244	0.504	0.149	0.432	0.000	0.877	0.055	0.274	0.000	0.715	0.348	0.818	1.029	0.133	0.000	0.906	1.881	2.434	0.000	0.680	1.282	0.575	0.280	0.517
TRINITY_DN217401_c12_g3	0.428	0.055	0.127	0.109	0.000	0.084	0.000	0.000	1.627	0.251	0.000	0.405	0.874	0.247	0.000	0.194	0.222	0.240	1.123	0.000	0.097	0.241	0.134	0.000	0.000	0.047	0.000	0.000	0.138	0.500
TRINITY_DN217401_c12_g4	0.108	0.720	0.101	0.323	0.091	0.992	0.662	0.692	0.000	0.520	0.272	0.853	0.188	0.118	0.000	0.521	0.760	0.323	0.129	0.000	0.696	0.195	0.000	0.000	0.109	0.078	0.219	0.264	1.434	0.238
TRINITY_DN217401_c12_g5	0.000	0.000	0.325	0.000	0.000	0.000	0.377	0.419	0.000	0.435	0.515	0.000	0.291	1.098	0.000	0.281	0.000	0.000	0.000	0.000	0.574	0.000	0.000	0.000	0.000	0.000	0.000	0.000	0.000	0.410
TRINITY_DN217401_c12_g6	0.000	0.000	0.000	0.000	0.000	0.000	0.000	0.000	0.000	0.000	0.000	0.000	0.000	0.000	0.000	0.000	0.000	0.000	0.000	0.000	0.000	0.000	0.000	0.000	0.827	0.000	0.000	0.000	0.000	0.000
TRINITY_DN217401_c5_g1	0.897	0.000	0.000	0.000	0.000	0.000	0.000	0.000	0.000	0.000	0.000	0.000	0.000	0.532	0.000	0.574	0.000	0.000	0.000	0.000	0.000	0.000	0.636	0.000	0.000	2.287	0.638	0.000	0.000	0.000
TRINITY_DN217401_c5_g2	0.000	0.000	0.000	0.000	0.000	0.000	0.000	0.000	0.000	0.000	0.000	0.000	0.000	0.000	0.000	0.000	0.000	0.635	0.000	0.000	0.000	0.000	0.000	0.000	0.000	0.000	0.000	0.000	0.000	0.000
TRINITY_DN217401_c9_g1	0.000	1.340	0.000	0.000	0.000	0.000	0.000	0.000	0.000	0.000	0.000	0.000	0.000	1.591	0.000	0.047	0.000	0.285	0.000	0.000	0.000	0.000	0.000	0.000	0.000	0.000	0.000	0.000	0.000	0.000
TRINITY_DN217402_c0_g1	0.000	0.000	0.000	0.696	0.706	0.628	0.000	0.000	0.000	0.000	0.000	0.000	0.000	0.000	0.000	0.000	0.000	0.000	0.000	0.000	0.000	0.000	0.000	0.000	0.000	0.000	0.000	0.000	0.000	0.000
TRINITY_DN217402_c11_g1	0.000	0.000	0.000	0.000	0.317	0.000	0.000	0.000	0.000	0.000	0.000	0.000	0.000	0.000	0.000	0.000	0.000	0.000	0.000	0.000	0.000	0.000	0.000	0.000	0.000	0.000	0.000	0.000	0.000	0.473
TRINITY_DN217402_c12_g1	0.000	0.000	0.000	0.000	0.000	0.000	0.000	0.769	0.000	0.000	0.000	0.000	0.000	0.000	0.000	0.540	0.000	0.000	0.000	0.000	0.000	0.000	0.000	0.000	0.000	0.000	0.000	0.000	0.000	0.000
TRINITY_DN217402_c4_g1	0.000	0.000	0.000	0.000	0.000	0.567	0.000	0.894	0.000	0.000	0.000	0.000	0.000	0.000	0.000	0.000	0.000	0.000	0.000	0.000	0.000	0.000	0.000	0.000	0.000	0.000	0.000	0.000	0.000	0.000
TRINITY_DN217402_c6_g1	0.000	0.000	0.000	0.000	0.384	0.339	0.000	0.000	0.000	0.000	0.000	0.000	0.408	0.000	0.000	0.389	0.000	0.000	0.000	0.000	0.000	0.000	0.000	0.000	0.000	0.000	0.000	0.000	0.000	0.000
TRINITY_DN217402_c9_g1	16.903	32.265	14.477	17.824	37.501	24.070	12.548	16.056	12.190	13.529	10.890	14.982	11.246	4.517	5.743	4.163	13.725	5.879	4.974	3.536	4.518	4.414	3.308	4.232	52.384	66.473	45.405	25.092	25.529	60.660
TRINITY_DN217403_c0_g1	0.000	0.000	0.000	0.000	0.000	0.000	0.000	0.946	0.000	0.000	0.000	0.000	1.455	0.910	0.000	0.000	0.000	0.000	0.000	0.000	0.000	0.000	0.000	0.000	0.000	0.000	0.000	0.000	0.000	0.000
TRINITY_DN217403_c20_g1	0.000	0.000	0.000	0.000	0.000	0.000	0.000	0.000	0.000	0.000	0.000	0.000	0.000	0.000	0.000	0.000	0.000	0.000	0.000	0.000	0.000	0.000	0.000	0.000	0.000	0.000	0.000	0.000	0.000	0.000
TRINITY_DN217403_c23_g1	0.000	0.469	0.000	0.665	0.675	0.000	0.000	0.000	0.000	0.000	0.000	0.000	0.000	0.000	0.000	0.683	0.000	0.000	0.000	0.000	0.000	0.793	0.000	0.000	0.000	0.000	0.000	0.000	0.000	0.000
TRINITY_DN217403_c27_g1	0.000	0.000	0.000	0.000	0.000	0.000	0.841	0.000	0.000	0.000	0.000	0.000	0.000	0.000	0.000	0.000	0.000	0.000	0.000	0.000	0.000	0.000	0.000	0.000	0.000	0.000	0.000	0.000	0.000	0.000
TRINITY_DN217403_c28_g1	0.000	0.000	0.000	0.000	0.263	0.000	0.000	0.000	0.000	0.000	0.000	0.000	0.000	0.000	0.000	0.000	0.000	0.452	0.000	0.000	0.000	0.000	0.000	0.000	0.000	0.000	0.000	0.000	0.000	0.000
TRINITY_DN217403_c29_g1	0.804	0.000	0.000	0.696	0.000	0.182	0.000	0.000	0.000	0.544	0.370	0.000	0.000	0.000	0.000	0.348	0.000	1.226	0.587	0.000	0.000	0.000	0.000	0.000	0.000	0.000	0.000	0.000	0.000	0.000
TRINITY_DN217403_c29_g2	0.000	0.242	0.000	0.000	0.000	0.000	0.000	0.000	0.000	0.353	0.000	0.000	0.000	0.000	0.000	0.000	0.000	0.393	0.000	0.000	0.000	0.000	0.000	0.000	0.000	0.000	0.000	0.000	0.000	0.000
TRINITY_DN217403_c30_g1	0.000	0.000	0.000	1.209	0.926	0.886	0.000	0.000	0.000	2.122	0.000	0.000	0.000	0.000	0.000	0.000	0.650	0.821	0.000	0.000	1.338	0.000	1.952	0.000	0.000	0.000	0.000	0.635	0.758	0.000
TRINITY_DN217403_c31_g1	1.475	2.927	1.091	2.964	1.496	2.387	2.055	1.038	2.013	1.229	2.142	1.536	2.592	0.204	1.851	0.988	1.530	6.670	0.000	0.299	0.300	0.000	0.000	0.000	0.000	0.354	0.000	0.000	0.000	0.217
TRINITY_DN217403_c31_g2	0.000	0.000	0.000	0.403	0.000	0.185	0.560	0.000	0.000	0.000	1.131	0.000	0.000	0.000	0.000	0.000	0.000	0.542	0.000	0.342	0.000	0.000	0.000	0.000	0.000	0.000	0.000	0.000	0.000	0.304
TRINITY_DN217403_c32_g1	1.422	1.803	1.465	1.449	0.140	0.831	2.807	0.461	0.474	0.000	0.000	0.788	2.120	0.588	0.334	0.857	0.000	2.429	1.478	0.000	0.000	0.000	0.000	0.000	0.000	0.000	0.000	0.000	0.000	0.000
TRINITY_DN217403_c32_g2	0.000	0.456	0.000	0.157	0.763	0.651	0.000	1.116	0.687	1.078	0.000	0.316	0.446	1.780	0.118	0.923	3.224	1.244	0.000	0.000	0.000	0.000	0.000	0.582	0.000	0.000	0.108	0.000	0.000	0.000
TRINITY_DN217404_c12_g1	0.000	0.000	0.000	0.000	0.000	0.000	4.087	1.721	0.000	2.227	2.510	5.185	0.244	0.000	0.000	0.000	0.000	0.000	2.027	8.870	0.622	9.111	3.711	3.506	1.174	0.000	0.339	0.163	0.000	0.598
TRINITY_DN217404_c13_g1	10.073	0.000	0.810	0.000	0.238	0.000	5.578	4.614	41.947	6.642	6.180	3.127	0.000	0.000	0.043	0.000	0.120	0.000	5.927	15.236	12.091	7.323	6.680	2.780	0.958	1.540	1.341	7.546	3.513	1.242
TRINITY_DN217404_c13_g2	0.000	0.202	0.000	0.000	0.000	0.000	9.426	4.962	7.042	1.962	0.000	0.217	0.000	0.000	0.000	0.000	0.000	0.000	3.772	15.598	11.681	9.483	0.000	0.820	0.274	0.534	1.639	0.192	0.000	0.000
TRINITY_DN217404_c13_g3	0.000	0.000	0.000	0.000	0.000	0.000	0.000	0.000	0.000	0.000	2.460	0.827	0.000	0.000	0.000	0.000	0.000	0.000	0.000	8.710	0.000	2.529	2.233	1.591	0.000	0.000	0.000	0.000	0.000	0.000
TRINITY_DN217404_c1_g1	0.000	0.000	0.000	0.000	0.000	0.000	0.000	0.000	0.694	0.000	0.000	0.000	0.000	0.000	0.000	0.000	0.000	0.000	0.000	0.726	0.000	0.000	0.000	0.000	0.000	0.000	0.000	0.000	0.000	0.000
TRINITY_DN217405_c0_g1	0.000	0.000	0.000	0.000	0.000	0.000	0.000	0.000	0.000	0.000	0.000	0.000	0.689	0.000	0.000	0.653	0.000	0.559	0.000	0.000	0.000	0.000	0.000	0.000	0.000	0.000	0.000	0.000	0.000	0.000
TRINITY_DN217405_c12_g1	0.000	0.694	0.530	1.182	0.681	0.824	0.000	0.877	1.036	1.003	1.325	0.000	0.000	0.000	0.000	0.692	1.976	0.000	0.000	0.550	0.000	0.413	0.199	0.000	0.250	3.660	2.109	0.760	0.248	0.000
TRINITY_DN217405_c12_g2	1.429	4.122	0.000	1.932	3.263	0.678	0.209	3.086	1.220	0.949	2.202	0.726	0.709	1.987	8.722	2.531	6.299	1.677	0.000	0.000	0.000	0.390	0.245	0.317	0.000	0.000	1.242	0.000	0.595	0.000
TRINITY_DN217405_c13_g1	3.021	0.494	0.827	3.194	3.604	1.920	7.866	11.666	7.370	16.436	24.685	4.828	14.068	3.170	5.691	2.736	3.347	0.772	20.071	9.174	2.646	23.396	15.292	1.286	13.423	18.714	17.847	14.914	7.036	1.606
TRINITY_DN217405_c18_g1	0.000	0.000	0.000	0.000	0.000	0.000	0.000	0.000	0.000	0.000	0.000	0.000	0.753	0.000	0.000	0.715	0.000	0.613	0.000	0.000	0.000	0.000	0.000	0.000	0.000	0.000	0.000	0.000	0.000	0.000
TRINITY_DN217405_c5_g1	0.000	0.000	0.000	0.000	0.000	0.287	0.000	0.000	0.000	0.000	0.000	0.000	0.689	0.000	0.000	0.000	0.000	0.280	0.000	0.000	0.000	0.000	0.000	0.000	0.000	0.000	0.000	0.000	0.000	0.000
TRINITY_DN217406_c10_g1	0.000	0.000	0.000	0.332	0.000	0.301	0.000	0.000	0.000	0.000	0.642	0.000	0.361	0.000	0.000	0.000	0.000	0.000	0.000	0.000	0.000	0.000	0.000	0.000	0.000	0.000	0.000	0.000	0.000	0.000
TRINITY_DN217406_c14_g1	69.402	53.976	121.147	42.309	40.001	30.367	109.304	50.089	36.156	31.887	48.520	34.200	34.376	35.503	25.168	18.825	32.125	16.530	120.872	54.190	38.025	31.055	27.598	28.168	14.017	6.667	12.333	12.878	23.548	15.145
TRINITY_DN217406_c15_g1	0.000	0.000	0.000	0.000	0.000	0.125	1.064	0.781	0.210	0.000	0.241	0.300	0.000	0.000	0.000	0.000	0.000	0.000	0.656	0.000	0.286	0.086	0.000	0.000	0.371	0.131	0.292	0.356	0.000	0.781
TRINITY_DN217406_c15_g2	27.126	4.265	7.574	1.085	6.043	2.398	20.870	11.678	5.376	9.482	18.558	10.488	1.332	0.345	0.998	0.598	1.761	0.258	11.749	10.074	25.659	13.213	13.123	3.264	7.058	6.451	13.123	19.839	29.652	11.069
TRINITY_DN217406_c17_g1	0.000	0.000	0.000	0.000	0.000	0.000	0.833	0.000	0.000	0.000	0.000	0.000	0.000	0.000	0.000	0.000	0.000	0.000	0.000	0.000	0.000	0.000	0.000	0.000	0.000	0.000	0.000	0.000	0.000	0.000
TRINITY_DN217406_c3_g1	0.000	0.000	0.000	0.000	0.000	0.000	0.000	0.000	0.000	0.000	0.000	0.000	0.000	0.000	0.000	0.000	0.000	0.000	0.000	0.000	0.000	0.000	0.000	0.000	0.000	0.000	0.000	0.000	0.000	0.000
TRINITY_DN217407_c1_g1	0.384	0.000	0.000	1.002	0.344	0.000	0.611	0.000	0.000	0.000	1.295	0.000	0.364	0.000	0.726	0.588	0.000	0.366	0.000	3.197	1.123	1.267	0.546	0.000	0.511	1.134	0.000	0.000	1.488	0.000
TRINITY_DN217407_c1_g2	0.712	0.000	0.000	0.000	0.274	0.080	0.273	0.000	0.000	0.000	0.457	0.000	0.310	0.000	0.000	0.000	0.000	0.086	0.000	0.983	0.322	0.109	0.000	0.000	0.000	0.000	0.245	0.000	0.578	0.000
TRINITY_DN217407_c1_g3	0.000	0.000	0.000	0.000	0.000	0.000	0.000	0.000	0.000	0.000	0.000	0.000	0.000	0.000	0.000	0.000	0.000	0.000	0.000	0.000	0.000	0.000	0.000	0.000	0.000	0.000	0.000	0.000	0.000	0.000
TRINITY_DN217407_c1_g4	0.000	0.000	0.000	0.000	0.000	0.000	0.000	0.000	0.000	0.000	0.000	0.000	0.000	0.000	0.000	0.000	0.000	0.000	0.000	0.000	0.000	0.000	0.000	0.000	0.000	0.000	0.000	0.000	3.417	0.000
TRINITY_DN217407_c2_g1	0.360	0.000	0.000	0.000	0.322	0.000	0.770	0.644	0.000	0.508	1.204	0.173	1.428	0.000	0.286	0.454	0.000	0.183	0.000	1.479	0.126	0.000	0.329	0.000	0.000	1.488	0.171	0.371	0.740	0.224
TRINITY_DN217407_c2_g2	0.000	0.000	0.950	0.000	0.000	0.000	0.000	0.000	0.000	0.000	0.000	0.000	0.000	0.000	0.000	0.000	0.000	0.000	0.000	0.000	0.000	0.000	0.000	0.000	1.987	0.000	0.000	0.000	0.000	0.000
TRINITY_DN217407_c2_g3	0.000	0.000	0.000	0.000	0.000	0.000	0.000	0.000	0.000	0.245	0.000	0.182	0.000	0.000	0.000	0.000	0.000	0.000	0.000	0.000	0.275	0.000	0.000	0.000	0.000	0.177	0.324	0.000	0.000	0.236
TRINITY_DN217407_c3_g1	0.000	0.197	0.000	0.183	0.000	0.000	0.000	0.862	0.583	0.286	0.000	0.000	0.000	0.251	0.000	0.000	1.596	0.792	0.622	0.618	0.000	1.176	0.292	0.000	0.000	0.716	0.000	0.000	0.000	0.273
TRINITY_DN217407_c3_g2	0.000	0.510	0.300	0.000	0.248	0.809	1.543	0.187	0.000	0.000	0.941	1.065	0.251	0.000	0.000	0.521	0.539	1.666	0.000	3.790	2.076	2.515	1.110	2.382	1.735	2.335	1.115	0.000	0.000	1.279
TRINITY_DN217408_c0_g1	0.000	0.000	0.000	0.000	0.000	0.848	0.000	0.000	0.000	0.000	0.000	0.000	1.022	0.000	0.000	0.000	0.000	0.413	0.000	0.000	0.000	0.000	0.000	0.000	0.000	0.000	0.000	0.000	0.000	0.000
TRINITY_DN217408_c13_g1	0.000	0.000	0.000	0.265	1.099	0.000	0.000	0.000	0.000	0.000	0.000	0.000	0.578	0.000	0.000	0.557	0.000	0.236	0.000	0.000	0.000	0.354	0.000	0.000	0.000	0.000	0.000	0.000	0.000	0.000
TRINITY_DN217408_c17_g1	0.000	0.000	0.000	0.470	0.480	0.848	0.641	0.000	0.000	0.000	0.000	0.000	0.000	0.000	0.000	1.456	0.000	0.413	0.000	0.000	0.000	0.000	0.000	0.000	0.000	0.558	0.000	0.000	0.000	0.000
TRINITY_DN217408_c19_g1	0.000	0.000	0.000	0.536	0.000	0.000	0.000	0.000	0.000	0.000	0.000	0.000	0.000	0.000	0.000	0.000	0.000	0.470	0.898	0.000	0.000	0.000	0.000	0.000	0.000	0.000	0.000	0.000	0.000	0.000
TRINITY_DN217408_c19_g2	0.000	0.000	0.000	0.000	0.786	0.000	0.000	0.000	0.000	0.000	0.000	0.000	0.835	0.000	0.000	2.675	0.000	0.000	0.000	0.000	0.000	0.000	0.000	0.000	0.000	0.000	0.000	0.000	0.000	1.160
TRINITY_DN217408_c19_g3	0.000	0.000	0.000	0.000	0.000	0.000	0.000	0.000	0.000	0.000	0.000	0.000	0.000	0.000	0.000	0.000	0.000	0.000	0.000	0.000	0.000	0.000	0.000	0.000	0.000	0.000	0.000	0.000	0.000	0.000
TRINITY_DN217408_c1_g1	0.000	0.000	0.000	0.608	0.618	0.548	0.000	0.000	0.000	0.000	0.000	0.000	1.318	0.000	0.000	0.000	0.000	0.535	0.000	0.000	0.000	0.000	0.000	0.000	0.000	0.000	0.000	0.000	0.000	0.000
TRINITY_DN217408_c20_g1	0.167	0.000	0.170	0.321	0.083	0.000	0.564	0.000	0.222	0.636	0.495	0.000	5.710	0.000	0.463	1.345	0.000	0.276	1.843	0.000	0.000	1.694	0.000	0.000	5.653	0.182	9.949	3.898	2.815	2.109
TRINITY_DN217408_c21_g1	0.000	0.816	0.000	0.000	0.000	0.000	7.569	2.045	0.000	0.000	0.000	1.688	0.797	0.000	0.000	0.000	0.000	0.000	3.519	1.136	0.000	0.000	0.000	3.247	0.976	0.863	0.000	0.000	10.178	0.000
TRINITY_DN217408_c21_g2	199.500	59.051	158.869	88.288	47.154	71.768	57.709	43.936	99.715	85.530	64.662	72.430	134.013	169.982	258.598	133.186	119.140	147.965	301.736	221.230	151.682	295.625	291.465	321.097	123.478	78.014	79.202	165.723	155.416	66.672
TRINITY_DN217408_c22_g1	0.000	0.000	0.000	0.315	0.331	0.000	0.212	0.000	0.000	0.000	0.000	0.000	0.344	0.000	0.000	0.672	0.000	0.142	0.262	0.264	0.000	0.198	0.000	0.643	0.000	0.000	0.000	0.000	0.000	0.000
TRINITY_DN217408_c25_g1	0.000	0.000	0.000	1.217	0.618	1.645	0.000	0.000	0.000	0.000	0.000	0.712	0.659	0.000	0.000	3.127	0.000	0.535	0.000	0.000	0.000	0.000	0.000	0.000	0.000	0.000	0.000	0.000	0.000	0.000
TRINITY_DN217408_c26_g1	0.000	0.000	0.000	0.122	0.000	0.112	0.000	0.000	0.000	0.000	0.000	0.000	0.000	0.000	0.000	0.391	0.000	0.331	0.000	0.000	0.000	0.000	0.000	0.238	0.000	0.000	0.000	0.000	0.000	0.000
TRINITY_DN217408_c27_g1	0.000	0.000	0.235	0.779	0.000	0.178	0.000	0.000	0.000	0.000	0.000	0.000	0.212	0.000	0.000	0.000	0.000	0.349	0.000	0.000	0.000	0.000	0.313	0.412	0.000	0.000	0.000	0.000	0.000	0.000
TRINITY_DN217408_c28_g1	0.000	0.000	0.000	0.940	0.000	0.000	0.000	0.000	0.000	0.000	0.000	0.000	1.533	0.000	0.000	0.971	0.000	0.413	0.000	0.000	0.000	0.000	0.000	0.000	0.000	0.000	0.000	0.000	0.000	0.000
TRINITY_DN217408_c2_g1	0.000	0.000	0.000	0.240	0.249	0.000	0.000	0.000	0.000	0.000	0.000	0.000	0.523	0.000	0.000	0.506	0.000	0.214	0.419	0.000	0.000	0.000	0.000	0.000	0.000	0.000	0.000	0.000	0.000	0.000
TRINITY_DN217408_c30_g1	0.000	0.000	0.000	0.587	0.204	0.000	0.000	0.000	0.000	0.000	0.000	0.000	0.427	0.000	0.000	0.415	0.000	0.000	0.000	0.000	0.000	0.000	0.000	0.000	0.000	0.000	0.000	0.000	0.000	0.000
TRINITY_DN217408_c31_g1	0.000	0.000	0.000	0.000	0.000	0.336	0.000	0.000	0.000	0.000	0.000	0.000	0.404	0.000	0.000	0.386	0.000	0.328	0.000	0.000	0.000	0.000	0.000	0.000	0.000	0.000	0.000	0.000	0.000	0.000
TRINITY_DN217408_c32_g1	0.000	0.000	0.000	1.217	0.000	0.000	0.000	0.000	0.000	0.000	0.000	0.000	0.000	0.000	0.000	0.000	0.000	0.000	0.000	0.000	0.000	0.000	0.000	0.000	0.000	0.000	0.000	0.000	0.000	0.000
TRINITY_DN217408_c33_g1	0.000	0.000	0.000	0.615	0.000	0.000	0.000	0.000	0.000	0.000	0.000	0.000	0.000	0.000	0.000	1.897	0.000	0.000	0.000	0.000	0.000	0.000	0.000	0.000	0.000	0.000	0.000	0.000	0.000	0.000
TRINITY_DN217408_c3_g1	0.000	0.000	0.000	0.000	0.000	0.000	0.000	0.000	0.000	0.000	0.000	0.000	0.000	0.000	0.000	0.368	0.000	0.000	0.000	0.000	0.000	0.000	0.000	0.000	0.000	0.000	0.000	0.000	0.000	0.000
TRINITY_DN217408_c4_g1	0.000	0.000	0.000	0.000	0.000	0.000	0.000	0.000	0.000	0.000	0.000	0.000	0.000	0.000	0.000	0.000	0.000	0.417	0.000	0.000	0.000	0.000	0.000	0.000	0.000	0.000	0.000	0.000	0.000	0.000
TRINITY_DN217409_c10_g1	0.000	0.000	0.000	0.000	0.645	0.573	0.000	0.000	0.000	0.000	0.000	0.000	1.377	0.000	0.000	0.653	1.443	0.000	0.000	0.000	0.000	0.000	0.000	0.000	0.000	0.000	0.000	0.000	0.000	0.000
TRINITY_DN217409_c13_g1	0.000	0.000	0.000	0.000	0.706	1.256	0.901	0.000	0.000	0.000	0.000	0.000	0.000	0.000	0.000	1.431	0.000	0.613	0.000	0.000	0.000	0.000	0.000	0.000	0.000	0.000	0.000	0.000	0.000	0.000
TRINITY_DN217409_c15_g1	0.000	0.000	0.000	1.928	0.653	0.000	0.000	0.000	0.000	0.000	0.000	0.000	2.785	0.000	0.000	0.661	0.000	0.000	0.000	0.000	0.000	0.000	0.000	0.000	0.000	0.000	0.000	0.000	0.000	0.974
TRINITY_DN217409_c22_g1	0.000	0.000	0.775	0.000	0.000	0.561	0.000	0.886	0.000	0.000	0.000	0.000	0.000	0.000	0.000	0.639	0.000	0.000	0.000	0.000	0.000	0.000	0.000	0.000	0.000	0.000	0.000	0.000	0.000	0.000
TRINITY_DN217409_c23_g1	0.000	0.000	0.000	0.000	0.000	0.000	0.000	0.000	0.000	0.000	0.000	0.000	0.370	0.000	0.000	0.363	0.000	0.000	0.000	0.000	0.000	0.000	0.000	0.000	0.000	0.000	0.000	0.000	0.000	0.000
TRINITY_DN217409_c30_g1	0.577	0.000	0.000	0.504	1.026	0.908	0.000	0.000	0.000	0.000	0.000	0.601	0.547	0.000	0.000	0.519	0.000	0.443	0.000	0.000	0.000	0.000	0.000	0.000	0.000	0.000	0.000	0.000	0.000	0.000
TRINITY_DN217409_c35_g1	0.000	0.000	0.000	0.405	0.415	0.732	0.000	0.000	0.000	0.000	0.000	0.000	0.441	0.000	0.000	0.840	0.000	0.000	0.000	0.000	0.000	0.531	0.000	0.000	0.000	0.000	0.000	0.000	0.000	0.000
TRINITY_DN217409_c39_g1	0.000	0.239	0.000	0.403	0.248	0.000	0.137	0.075	0.000	0.240	0.373	0.352	1.285	0.000	0.442	0.399	0.514	0.000	0.084	0.185	0.000	0.227	0.000	0.209	0.386	0.102	0.429	0.274	0.090	0.000
TRINITY_DN217409_c41_g1	47.946	47.198	43.028	43.392	39.999	23.016	63.669	48.536	41.541	24.196	50.154	36.079	41.873	39.558	22.488	19.720	69.331	17.931	37.734	44.706	33.537	20.835	52.192	41.761	33.108	30.350	20.642	16.871	30.144	26.794
TRINITY_DN217409_c43_g1	0.000	0.000	0.000	1.068	0.553	0.000	0.000	0.000	0.000	0.000	0.000	0.000	0.291	0.000	0.000	0.000	0.000	0.237	0.000	0.000	0.000	0.000	0.000	0.000	0.000	0.000	0.000	0.000	0.000	0.000
TRINITY_DN217409_c44_g1	0.000	0.000	0.000	0.171	0.000	0.000	0.000	0.000	0.000	0.000	0.310	0.000	0.000	0.000	0.239	0.000	0.000	0.000	0.000	0.000	0.000	0.000	0.000	0.000	0.000	0.000	0.000	0.000	0.000	0.000
TRINITY_DN217409_c47_g1	0.000	0.000	0.000	0.000	0.758	0.000	0.000	0.000	0.000	0.000	0.000	0.000	0.000	0.000	0.000	0.000	0.000	0.000	0.000	0.000	0.000	0.000	0.000	0.000	0.000	0.000	0.000	0.000	0.000	0.000
TRINITY_DN217409_c49_g1	0.000	0.000	0.000	0.000	0.000	0.000	0.000	0.000	0.000	0.000	0.000	0.000	0.000	0.000	0.000	0.806	0.000	0.000	0.000	0.000	0.000	0.000	0.000	0.000	0.000	0.000	0.000	0.000	0.000	0.000
TRINITY_DN21740_c0_g1	0.000	0.465	0.000	0.000	0.418	0.000	1.132	0.000	0.000	0.000	0.000	0.000	0.000	0.000	0.000	0.000	0.000	0.000	0.000	0.000	0.000	0.000	0.000	0.000	0.000	0.000	0.000	0.000	0.000	0.000
TRINITY_DN217410_c10_g1	0.000	0.000	0.000	0.231	0.241	0.000	0.000	0.000	0.000	0.000	0.000	0.000	0.504	0.000	0.000	0.244	0.000	0.620	0.000	0.000	0.000	0.000	0.000	0.000	0.000	0.000	0.000	0.000	0.000	0.000
TRINITY_DN217410_c11_g1	0.000	0.000	0.000	0.000	0.000	0.000	0.000	0.000	0.000	0.000	0.000	0.000	0.179	0.000	0.000	0.000	0.000	0.148	0.000	0.000	0.000	0.000	0.000	0.000	0.000	0.000	0.000	0.000	0.000	0.000
TRINITY_DN217410_c12_g1	29.214	25.576	17.217	7.179	9.038	9.712	30.716	25.517	17.886	12.017	19.779	14.443	5.269	11.002	9.362	4.773	6.075	4.569	11.310	9.411	7.154	8.294	7.556	6.886	2.988	2.852	4.763	3.391	3.542	4.276
TRINITY_DN217410_c13_g1	34.976	31.120	18.012	16.333	34.276	20.093	20.533	52.665	37.403	35.002	45.496	42.262	202.314	375.558	244.870	132.347	268.551	146.182	0.067	0.000	0.000	0.126	0.000	0.042	0.028	1.337	0.856	0.075	0.151	0.032
TRINITY_DN217410_c14_g1	1.280	13.165	0.693	8.246	3.406	6.401	11.173	14.579	6.895	6.050	5.062	5.280	6.042	0.000	3.908	5.745	0.000	0.490	0.931	8.955	7.232	2.777	3.538	0.000	1.587	2.663	6.452	0.885	0.000	0.000
TRINITY_DN217410_c14_g2	0.000	0.982	1.594	3.022	0.000	0.780	2.377	1.954	0.000	2.068	0.000	2.079	2.817	1.758	0.000	3.126	1.013	1.223	2.235	5.715	0.000	5.056	0.000	0.982	2.580	5.609	0.710	0.000	0.000	0.665
TRINITY_DN217410_c14_g3	19.497	14.919	13.349	24.022	16.143	11.637	10.260	11.024	10.577	9.825	11.824	18.923	29.967	19.053	34.349	43.950	18.106	23.180	11.368	11.865	12.950	6.158	8.743	8.311	3.840	5.037	6.011	13.270	12.189	3.839
TRINITY_DN217410_c15_g1	0.000	0.000	0.000	0.000	0.000	0.000	0.000	0.000	0.000	0.000	0.000	0.000	1.472	0.000	0.000	0.000	0.000	0.000	0.000	0.000	0.000	0.000	0.000	0.000	0.000	0.000	0.000	0.000	0.000	0.000
TRINITY_DN217410_c16_g1	0.000	0.000	0.000	0.000	0.000	0.000	0.000	0.000	0.000	0.000	0.000	0.000	1.022	0.000	0.000	0.485	0.000	0.413	0.000	0.000	0.000	0.000	0.000	0.000	0.000	0.000	0.000	0.000	0.000	0.000
TRINITY_DN217410_c17_g1	0.000	0.000	0.000	0.000	0.000	0.000	0.000	0.000	0.000	0.000	0.000	0.000	2.112	0.000	0.000	0.668	0.000	0.572	0.000	0.000	0.000	0.000	0.000	0.000	0.000	0.000	0.000	0.000	0.000	0.000
TRINITY_DN217410_c18_g1	0.000	0.000	0.000	0.000	0.000	0.000	0.000	0.000	0.000	0.000	0.000	0.000	0.000	0.000	0.000	0.000	0.000	0.000	0.000	0.000	0.000	0.000	0.000	0.000	0.000	0.000	0.000	0.000	0.000	0.000
TRINITY_DN217410_c19_g1	0.000	0.000	0.000	0.000	0.000	0.000	0.000	0.000	0.000	0.000	0.000	0.000	0.659	0.000	0.000	0.625	0.000	0.000	0.000	0.000	0.000	0.000	0.000	0.000	0.000	0.000	0.000	0.000	0.000	0.000
TRINITY_DN217410_c20_g1	0.000	0.000	0.000	0.375	0.000	0.000	0.000	0.000	0.598	0.000	0.000	0.000	0.815	0.000	0.000	0.000	0.000	0.661	0.000	0.000	0.000	0.000	0.000	0.000	0.000	0.000	0.000	0.000	0.000	0.000
TRINITY_DN217410_c21_g1	0.000	0.000	0.000	0.000	0.000	0.000	0.000	0.000	0.000	0.000	0.000	0.000	0.337	0.000	0.000	0.000	0.000	0.274	0.000	0.000	0.000	0.000	0.000	0.000	0.000	0.000	0.000	0.000	0.000	0.000
TRINITY_DN217410_c23_g1	0.000	0.000	0.000	0.000	0.715	0.000	0.000	0.000	0.000	0.000	0.000	0.000	0.762	0.000	0.000	0.000	0.000	0.000	0.000	0.000	0.000	0.000	0.000	0.000	0.000	0.000	0.000	0.000	0.000	0.000
TRINITY_DN217410_c26_g1	0.000	0.000	0.000	0.000	0.000	0.000	0.000	0.000	0.000	0.000	0.000	0.000	0.000	0.000	0.000	0.646	0.000	0.000	0.000	0.000	0.000	0.000	0.000	0.000	0.000	0.000	0.000	0.000	0.000	0.000
TRINITY_DN217410_c29_g1	0.000	0.000	0.000	0.000	0.000	0.000	0.000	0.000	0.000	0.000	0.000	0.000	1.174	0.000	0.757	0.557	0.000	0.475	0.000	0.000	0.000	0.000	0.000	0.000	0.000	0.000	0.000	0.000	0.000	0.000
TRINITY_DN217410_c33_g1	0.000	0.000	0.000	0.000	0.000	0.000	0.000	0.000	0.000	0.000	0.000	0.000	0.000	0.000	0.000	0.000	0.000	0.000	0.000	0.000	0.000	0.000	0.000	0.000	0.000	0.000	0.000	0.000	0.000	0.000
TRINITY_DN217410_c35_g1	0.000	0.000	0.000	0.000	0.000	0.000	0.000	0.000	0.000	0.000	0.000	0.000	0.000	0.000	0.000	0.000	0.000	0.000	0.000	0.000	0.000	0.000	0.000	0.000	0.000	0.000	0.000	0.000	0.000	0.000
TRINITY_DN217410_c38_g1	0.000	0.000	0.000	0.000	0.000	0.000	0.000	0.000	0.000	0.000	0.000	0.000	0.000	0.000	0.000	0.000	0.000	0.000	0.000	0.000	0.000	0.000	0.000	0.000	0.000	0.000	0.000	0.000	0.000	0.000
TRINITY_DN217410_c5_g1	0.000	0.000	0.000	0.000	0.000	0.000	0.000	0.000	0.000	0.000	0.000	0.000	0.000	0.000	0.000	0.000	0.000	0.000	0.000	0.000	0.000	0.000	0.000	0.000	0.000	0.000	0.000	0.000	0.000	0.000
TRINITY_DN217411_c13_g1	0.000	0.000	0.000	0.650	0.000	0.586	0.000	0.000	0.000	0.000	0.000	0.000	0.000	0.000	0.000	0.000	0.000	0.000	0.000	0.000	0.000	0.000	0.000	0.000	0.000	0.000	0.000	0.000	0.000	0.000
TRINITY_DN217411_c13_g2	0.000	0.000	0.000	1.300	0.660	0.000	0.000	0.000	0.000	0.000	0.000	0.000	0.000	0.000	0.000	0.000	0.000	0.000	0.000	0.000	0.000	0.000	0.000	0.000	0.000	0.000	0.000	0.000	0.000	0.000
TRINITY_DN217411_c13_g3	0.000	0.000	0.000	0.713	1.098	0.323	0.000	0.000	0.000	0.000	0.000	0.000	0.000	0.000	0.000	0.000	0.000	0.000	0.000	0.000	0.000	0.000	0.000	0.000	0.000	0.000	0.000	0.000	0.000	0.000
TRINITY_DN217411_c14_g1	0.000	0.000	0.000	0.740	0.000	1.317	0.000	0.000	0.000	0.000	0.000	0.000	0.788	0.000	0.000	0.000	0.000	0.000	0.000	0.000	0.000	0.000	0.000	0.000	0.000	0.000	0.000	0.000	0.000	0.000
TRINITY_DN217411_c15_g1	25.861	30.021	29.085	46.184	34.485	43.516	24.058	14.007	16.777	29.345	21.126	23.538	5.839	10.669	7.414	35.801	29.456	29.391	8.337	8.544	5.991	12.277	8.341	10.869	3.262	1.992	1.560	3.644	4.013	4.790
TRINITY_DN217411_c1_g1	0.000	0.000	0.000	0.000	0.000	0.273	0.000	0.000	0.000	0.000	0.000	0.000	0.000	0.000	0.000	0.000	0.000	0.266	0.000	0.000	0.000	0.000	0.000	0.000	0.000	0.000	0.000	0.000	0.000	0.000
TRINITY_DN217411_c2_g1	0.000	0.000	0.000	0.770	0.000	0.000	0.000	0.000	0.000	0.000	0.000	0.000	0.000	0.000	0.000	0.000	0.000	0.523	0.000	0.000	0.000	0.000	0.000	0.000	0.000	0.000	0.000	0.000	0.000	0.000
TRINITY_DN217411_c5_g1	0.000	0.000	0.000	1.975	2.013	0.445	0.000	0.000	3.085	0.000	0.000	0.000	2.145	0.000	0.000	0.000	0.000	0.434	0.000	0.000	0.000	0.000	0.000	0.000	0.000	0.000	0.000	0.000	0.000	0.000
TRINITY_DN217411_c7_g1	0.000	0.000	0.000	0.413	0.844	0.000	0.000	0.000	0.000	0.000	0.000	0.000	0.000	0.000	0.000	0.427	0.000	0.000	0.000	0.000	0.000	0.000	0.000	0.000	0.000	0.000	0.000	0.000	0.000	0.000
TRINITY_DN217411_c8_g1	0.000	0.000	0.000	0.629	0.000	1.134	0.825	0.000	0.000	0.000	0.000	0.000	0.000	0.000	0.000	1.939	0.000	0.553	0.000	0.000	0.000	0.000	0.000	0.000	0.000	0.000	0.000	0.000	0.000	0.000
TRINITY_DN217412_c0_g1	0.000	0.969	0.000	0.874	1.746	2.262	0.189	1.308	2.121	0.302	0.249	0.160	0.762	0.000	0.000	1.603	0.000	4.186	1.196	0.000	0.000	0.600	0.222	1.558	0.000	0.000	0.000	0.000	0.000	1.135
TRINITY_DN217412_c1_g1	0.000	1.265	0.000	1.764	0.586	1.659	0.000	0.280	0.293	3.424	0.000	0.000	0.000	0.188	0.000	0.476	1.214	1.265	0.000	0.000	0.000	0.236	0.000	1.154	0.000	0.377	0.537	0.000	0.555	0.983
TRINITY_DN217412_c2_g1	0.507	1.798	0.000	0.000	1.790	0.348	0.317	0.878	0.000	0.578	0.000	0.268	0.695	0.000	1.563	0.000	0.000	1.551	0.000	1.136	0.000	0.000	0.582	0.000	0.000	0.000	0.000	0.000	1.057	0.000
TRINITY_DN217412_c3_g1	0.226	1.631	0.213	0.340	0.679	0.526	0.297	0.060	0.000	0.062	0.141	0.284	0.297	1.033	0.000	1.849	0.000	1.129	0.713	0.255	0.000	0.000	0.136	0.000	0.057	0.309	0.203	0.364	0.000	0.068
TRINITY_DN217413_c11_g1	0.000	0.000	0.000	0.589	1.304	0.000	0.000	0.000	0.000	0.000	0.000	0.000	0.000	0.000	0.000	0.000	0.000	0.000	0.000	0.000	0.000	0.000	0.000	0.000	0.000	0.000	0.000	0.000	0.000	0.000
TRINITY_DN217413_c12_g1	0.000	0.000	0.000	1.944	0.000	0.000	0.000	1.104	0.000	0.542	0.000	0.000	0.000	0.000	0.000	0.000	0.000	0.000	0.000	1.010	0.000	0.000	0.000	0.000	0.000	0.000	0.000	0.000	0.000	0.000
TRINITY_DN217413_c12_g2	0.000	0.000	0.000	0.000	1.134	0.000	0.000	0.000	0.000	0.000	0.000	0.000	0.000	0.000	0.000	0.000	0.000	0.635	0.000	0.000	0.000	0.000	0.000	0.000	0.000	0.000	0.000	0.000	0.000	0.000
TRINITY_DN217413_c13_g1	0.000	0.000	0.000	0.894	0.325	0.000	0.000	0.000	0.478	0.000	0.000	0.357	0.679	0.000	0.000	0.000	0.000	0.000	0.000	0.503	0.000	0.000	0.000	0.000	0.000	0.000	0.000	0.000	0.000	0.000
TRINITY_DN217413_c14_g1	3.243	4.802	1.437	7.276	11.600	9.987	3.972	8.815	4.671	3.251	4.970	4.704	6.178	2.171	3.755	2.927	5.141	4.627	2.035	3.585	0.620	1.487	2.977	0.105	1.972	4.043	3.853	2.527	2.858	5.049
TRINITY_DN217413_c14_g2	0.000	0.993	0.359	0.980	0.000	0.631	1.244	1.079	0.000	0.000	2.850	0.273	0.358	0.000	0.000	0.676	0.000	0.322	0.000	0.000	0.000	0.000	0.932	0.000	0.000	0.494	0.000	0.000	2.626	1.606
TRINITY_DN217413_c1_g1	0.000	0.000	0.000	0.000	0.000	0.000	0.000	0.000	0.000	0.000	0.000	0.000	0.000	0.000	0.000	0.000	0.000	0.000	0.000	0.000	0.000	0.000	0.000	0.000	0.000	0.000	0.000	0.000	0.000	0.000
TRINITY_DN217414_c8_g1	0.000	0.000	0.000	0.000	0.000	0.000	0.000	0.000	0.000	0.000	0.000	0.000	0.000	0.000	0.000	0.000	0.000	0.000	0.000	0.000	0.000	0.000	0.000	0.000	0.000	0.000	0.000	0.000	0.000	0.000
TRINITY_DN217414_c9_g2	0.141	0.212	0.236	0.000	0.000	0.179	0.426	0.000	0.471	0.000	1.092	0.457	0.000	0.000	0.000	0.000	0.000	0.000	0.336	0.530	0.000	0.763	0.945	0.000	2.307	1.219	1.159	1.214	0.590	0.000
TRINITY_DN217414_c9_g3	0.000	0.000	0.000	0.000	0.000	0.000	0.745	0.000	0.000	0.000	0.000	0.000	0.000	0.000	0.000	0.000	0.000	0.000	0.000	0.000	2.411	0.000	0.000	0.000	0.000	0.000	0.000	0.000	0.000	0.000
TRINITY_DN217415_c10_g1	0.000	0.000	0.000	0.000	0.000	0.000	0.000	0.000	0.000	0.000	0.000	0.000	0.000	0.000	0.862	0.000	0.000	0.000	0.000	0.000	0.000	0.000	0.000	1.380	0.000	0.000	0.000	0.000	0.000	0.000
TRINITY_DN217415_c11_g1	0.000	0.000	0.000	2.510	4.369	0.709	0.000	0.000	0.000	0.000	0.000	0.000	0.000	0.000	0.000	0.806	0.000	0.000	0.000	0.000	0.000	0.000	0.000	0.000	0.000	0.909	0.000	0.000	1.209	0.000
TRINITY_DN217415_c13_g1	0.000	0.000	0.000	0.000	0.000	0.000	1.487	0.000	0.000	0.000	0.000	0.000	0.000	0.000	0.000	0.000	0.000	0.000	0.000	0.000	0.000	0.000	0.000	0.000	0.000	0.000	0.000	0.000	0.000	0.000
TRINITY_DN217415_c19_g1	4.376	6.243	4.050	10.676	11.102	9.561	11.085	12.436	19.094	13.865	13.061	12.294	18.426	5.453	8.924	14.662	12.445	13.718	17.053	12.162	8.735	16.545	19.801	20.054	9.246	9.237	16.254	7.829	8.218	15.879
TRINITY_DN217415_c20_g1	0.683	0.000	0.000	0.000	0.000	0.000	0.906	1.023	0.000	0.000	0.000	0.000	0.000	0.000	0.000	0.000	0.000	0.000	0.000	0.000	1.282	0.000	0.000	0.000	0.000	0.000	0.000	0.000	0.000	0.905
TRINITY_DN217415_c21_g1	0.000	0.000	0.000	0.000	0.000	0.000	0.000	0.000	0.000	0.000	0.000	0.000	0.000	0.000	0.000	0.000	0.000	0.000	0.000	0.000	0.000	0.000	0.000	0.000	0.000	0.000	0.000	0.000	0.000	0.000
TRINITY_DN217415_c21_g2	0.000	0.000	0.000	0.000	0.000	0.000	0.000	0.000	0.000	0.000	1.297	0.000	0.000	0.000	0.000	1.592	0.000	0.000	0.000	0.000	0.000	0.000	0.000	0.000	0.000	0.000	1.245	0.000	0.000	0.000
TRINITY_DN217415_c25_g1	110.809	60.203	0.000	31.255	60.209	0.000	13.536	28.287	0.000	30.420	12.207	14.477	40.787	30.542	0.000	3.462	0.000	0.000	4.184	7.296	0.000	2.725	3.386	2.984	45.347	123.966	0.000	90.030	104.802	101.633
TRINITY_DN217415_c25_g2	576.861	253.244	28.615	101.954	109.654	33.620	77.202	85.293	13.672	119.797	58.111	52.034	64.879	190.045	10.725	44.024	22.603	25.557	21.820	23.256	8.260	32.748	8.799	12.664	326.297	354.361	45.616	626.713	172.409	273.151
TRINITY_DN217415_c26_g1	14.952	13.668	20.834	19.261	14.325	17.969	17.555	19.019	16.348	26.045	26.630	28.982	17.493	16.933	22.975	14.192	16.835	15.062	20.809	33.902	35.732	37.804	30.491	33.996	60.505	53.275	63.132	79.421	53.952	52.937
TRINITY_DN217415_c26_g2	0.000	1.139	0.000	2.511	3.891	0.889	0.718	0.000	1.969	0.000	2.677	0.394	3.772	0.721	0.000	4.245	0.667	5.156	3.010	1.019	0.000	0.000	0.534	1.212	0.768	0.000	0.000	0.000	0.485	0.818
TRINITY_DN217415_c26_g3	0.000	0.455	0.000	0.612	0.970	1.694	1.695	0.000	0.000	1.055	0.563	0.293	0.323	2.035	0.688	2.336	0.000	0.719	0.000	0.000	0.000	0.000	0.453	0.000	0.000	0.000	0.000	0.000	0.000	0.000
TRINITY_DN217415_c27_g1	0.000	0.000	0.396	0.324	0.667	0.588	0.000	0.000	0.000	0.000	0.000	0.000	0.000	0.000	0.000	0.000	0.000	0.000	0.000	0.000	0.000	0.000	0.000	0.000	0.000	0.000	0.519	0.505	0.000	0.000
TRINITY_DN217415_c2_g1	0.000	0.000	0.000	0.300	0.000	0.000	0.000	0.000	0.000	0.000	0.000	0.000	0.000	0.000	0.000	0.314	0.000	0.000	0.000	0.000	0.000	0.000	0.000	0.000	0.000	0.000	0.000	0.000	0.000	0.000
TRINITY_DN217416_c0_g1	0.000	0.000	0.000	0.000	0.000	0.000	0.000	0.000	0.000	0.000	0.000	0.000	0.000	0.000	0.000	0.000	0.000	0.000	0.000	0.000	0.000	0.000	0.000	0.000	0.000	0.000	0.000	0.000	0.000	0.000
TRINITY_DN217416_c10_g1	0.000	0.000	0.000	0.000	0.000	0.000	0.000	0.000	1.094	0.000	0.000	0.000	0.000	0.000	0.000	0.000	0.000	0.000	0.000	2.249	0.000	0.000	0.000	1.607	0.000	0.000	0.000	0.000	0.000	0.000
TRINITY_DN217416_c1_g1	0.000	0.000	0.000	0.000	0.000	0.000	0.000	0.000	0.000	0.000	0.000	0.000	0.000	0.000	0.000	0.000	0.000	0.000	0.000	0.000	0.000	0.000	0.000	0.000	0.000	0.000	0.000	0.000	0.000	0.000
TRINITY_DN217416_c3_g1	0.000	0.000	0.000	0.000	0.000	0.519	0.000	0.000	0.000	0.000	0.000	0.000	0.000	0.000	0.000	0.000	0.000	0.000	0.000	0.000	0.000	0.000	0.000	0.000	0.000	0.000	0.000	0.000	0.000	0.000
TRINITY_DN217417_c13_g1	0.000	0.515	0.693	0.000	0.000	0.308	0.529	0.371	2.100	0.000	0.257	0.000	0.984	1.318	1.412	1.006	0.000	0.000	0.370	0.000	0.000	0.677	1.876	1.189	0.000	0.000	0.906	1.286	0.730	1.024
TRINITY_DN217417_c14_g1	0.145	0.217	0.000	0.571	0.000	0.000	1.436	0.000	0.380	0.878	0.416	0.135	0.739	0.000	1.034	0.000	1.013	0.112	0.343	1.117	0.000	0.443	0.565	0.000	1.246	0.234	0.429	0.279	0.188	0.902
TRINITY_DN217417_c14_g2	0.000	0.416	0.000	0.000	0.000	0.000	0.000	0.631	1.980	0.000	1.586	0.000	0.000	0.000	0.000	0.000	0.000	0.000	0.721	0.000	0.000	0.000	0.000	0.000	0.000	0.000	0.000	0.000	0.000	0.641
TRINITY_DN217417_c14_g3	0.000	0.000	0.000	0.000	0.126	0.000	0.153	0.000	0.000	0.000	0.000	0.648	0.440	0.000	0.000	1.181	0.000	0.000	0.000	0.879	0.000	0.000	0.000	0.000	0.781	0.652	2.709	0.000	1.317	0.528
TRINITY_DN217417_c14_g4	0.000	0.000	0.000	0.000	0.574	0.000	0.000	0.000	0.000	0.000	0.000	0.000	0.000	0.000	0.000	0.000	0.000	0.000	0.939	0.000	0.000	0.000	0.000	0.000	0.000	0.000	0.000	0.000	0.000	0.000
TRINITY_DN217418_c17_g1	2.428	0.000	0.000	0.000	1.079	0.000	1.423	2.327	0.000	2.479	2.914	0.000	2.301	0.000	0.000	1.092	1.226	0.000	1.781	10.270	0.000	13.984	14.331	0.000	0.000	0.000	0.000	0.000	0.000	0.000
TRINITY_DN217418_c18_g1	0.471	0.197	0.000	0.000	0.071	0.165	1.193	1.991	0.000	0.766	1.012	0.759	1.462	0.000	0.446	0.333	0.139	0.000	9.167	8.198	10.355	11.794	21.408	6.074	1.723	0.878	0.824	0.405	0.541	0.058
TRINITY_DN217418_c18_g2	0.000	0.212	0.000	0.000	0.204	0.000	0.812	0.301	0.000	0.309	1.092	0.228	0.000	0.000	0.274	0.000	0.000	0.000	3.781	5.234	4.453	5.490	6.612	0.828	0.000	0.813	0.580	0.000	0.000	0.000
TRINITY_DN217418_c18_g3	0.000	0.519	0.000	0.000	0.000	0.000	0.000	0.000	0.719	0.000	0.000	0.000	0.496	0.000	0.000	0.000	0.000	0.000	5.482	8.263	6.929	2.947	10.293	4.772	0.676	1.084	2.259	0.718	0.000	0.000
TRINITY_DN217418_c19_g2	0.000	0.201	0.000	0.000	0.056	0.049	0.797	0.540	0.307	0.278	0.632	0.539	0.000	0.000	0.000	0.000	0.000	0.000	3.007	2.920	4.982	2.517	3.985	1.272	0.327	0.486	0.188	0.000	0.000	0.078
TRINITY_DN217418_c8_g1	0.000	0.000	0.000	0.000	0.000	0.000	0.000	0.000	0.000	0.000	0.000	0.000	0.000	0.000	0.000	0.000	0.000	0.000	0.000	0.000	0.000	0.000	0.000	0.000	0.000	0.000	0.000	0.000	0.000	0.000
TRINITY_DN217419_c10_g1	0.000	0.000	0.000	0.629	0.000	0.000	0.000	0.000	0.959	0.000	0.000	0.000	0.000	0.000	0.000	0.646	0.000	1.106	0.000	0.000	0.000	0.000	0.986	0.000	0.000	0.000	1.033	0.000	0.000	0.000
TRINITY_DN217419_c15_g1	0.000	0.000	0.000	0.000	0.000	0.000	0.000	0.000	0.000	0.000	1.168	0.000	0.000	0.000	1.891	2.073	0.000	0.000	2.173	0.000	2.887	0.000	0.000	0.000	0.000	0.795	1.098	1.079	0.000	0.000
TRINITY_DN217419_c15_g2	7.291	5.194	8.162	7.007	7.363	6.542	17.948	12.802	8.925	29.140	17.474	18.275	12.368	7.352	8.975	19.663	15.470	17.870	16.043	10.245	21.618	16.948	15.343	21.217	12.357	5.304	8.953	11.126	10.504	16.296
TRINITY_DN217419_c1_g1	0.000	0.000	0.000	0.000	0.000	0.000	0.000	0.000	0.000	0.000	0.000	0.000	0.000	0.000	0.000	1.114	0.000	0.000	0.000	0.000	0.000	0.677	0.000	0.000	0.000	0.000	0.000	0.000	0.000	0.000
TRINITY_DN217419_c9_g1	0.000	0.000	0.000	0.000	0.000	0.000	0.000	0.000	0.000	0.000	0.000	0.000	0.000	0.000	0.000	0.000	0.000	0.000	0.000	0.000	0.000	0.000	0.000	0.000	0.000	0.000	0.000	0.000	0.000	0.000
TRINITY_DN217420_c10_g1	0.000	0.000	0.000	0.000	0.000	0.000	0.000	0.000	0.000	0.000	0.000	0.000	0.000	0.000	0.000	0.000	0.000	0.000	0.000	0.000	0.000	0.000	0.000	0.000	0.000	0.000	0.000	0.000	0.000	1.669
TRINITY_DN217420_c14_g1	0.000	0.000	0.000	0.000	0.000	0.000	0.000	0.000	0.000	0.000	0.000	0.000	0.681	0.000	0.000	0.000	0.000	0.000	0.000	0.000	0.000	0.000	0.000	0.000	0.000	0.000	0.000	0.000	0.000	0.000
TRINITY_DN217420_c15_g1	0.000	0.000	0.000	0.000	0.556	0.000	0.000	0.000	0.000	0.000	0.000	0.000	0.000	0.000	0.000	0.000	0.000	0.000	0.000	0.000	0.000	0.000	0.000	0.000	0.000	0.000	0.000	0.000	0.000	0.000
TRINITY_DN217420_c16_g1	0.000	0.000	0.000	0.514	0.000	0.000	0.000	0.000	0.000	0.000	0.000	0.000	0.000	0.000	0.000	0.530	0.000	0.000	0.000	0.000	0.000	0.000	0.000	0.000	0.000	0.000	0.000	0.000	0.000	0.000
TRINITY_DN217420_c17_g1	0.000	0.000	0.000	0.000	0.000	0.327	0.000	0.000	0.000	0.000	0.000	0.000	0.000	0.000	0.000	0.000	0.000	0.160	0.000	0.000	0.000	0.000	0.000	0.000	0.000	0.000	0.000	0.000	0.000	0.000
TRINITY_DN217420_c1_g1	0.000	0.000	0.000	0.000	0.000	0.000	0.000	0.000	0.000	0.000	0.000	0.000	0.000	0.000	0.000	0.000	0.000	0.000	0.000	0.000	0.000	0.000	0.000	0.000	0.000	0.000	0.000	0.000	0.000	0.000
TRINITY_DN217420_c25_g1	18.990	35.016	19.147	18.448	29.148	16.669	16.907	20.966	10.594	16.043	20.695	14.580	24.609	14.548	18.044	10.669	13.590	17.739	1.640	1.211	1.664	1.475	1.605	2.563	187.752	211.887	176.338	120.588	68.966	137.202
TRINITY_DN217420_c30_g1	0.000	0.000	0.000	0.000	0.000	0.000	0.000	0.000	0.000	0.000	0.000	0.000	0.000	0.000	0.000	0.000	0.000	0.141	0.000	0.000	0.000	0.000	0.000	0.000	0.221	0.000	0.000	0.000	0.000	0.000
TRINITY_DN217420_c33_g1	0.000	0.000	0.000	0.000	0.000	0.000	0.000	0.000	0.000	0.000	0.000	0.000	0.000	0.000	0.000	0.000	0.000	0.000	0.000	0.000	0.000	0.000	0.000	0.000	0.000	0.000	0.000	0.000	0.000	0.000
TRINITY_DN217420_c34_g1	0.000	0.000	0.000	0.000	0.683	0.607	0.000	0.000	0.000	0.000	0.000	0.000	0.000	0.000	0.000	0.000	0.000	0.000	0.000	0.000	0.000	0.000	0.000	0.000	0.000	0.000	0.000	0.000	0.000	0.000
TRINITY_DN217420_c41_g1	0.000	0.000	0.000	0.000	0.000	0.000	0.000	0.000	0.000	0.000	0.000	0.000	0.000	0.000	0.000	0.000	0.000	0.000	0.000	0.000	0.000	0.000	0.000	0.000	0.000	0.408	0.000	0.000	0.000	0.000
TRINITY_DN217420_c44_g1	0.000	0.000	0.000	0.000	0.000	0.000	0.000	0.000	0.000	0.000	0.000	0.000	0.000	0.000	0.000	0.000	0.000	0.000	0.000	0.000	0.000	0.000	0.000	0.000	0.000	0.000	0.000	0.000	0.000	0.000
TRINITY_DN217420_c6_g1	0.000	0.000	0.000	0.000	0.000	0.000	0.000	0.000	0.000	0.000	0.000	0.000	0.000	0.000	0.000	0.000	0.000	0.000	0.000	0.000	0.000	0.000	0.000	0.000	0.000	0.000	0.000	0.000	0.000	0.000
TRINITY_DN217420_c9_g1	0.000	0.000	0.000	0.164	0.172	0.150	0.000	0.000	0.000	0.000	0.000	0.000	0.000	0.000	0.000	0.000	0.000	0.147	0.000	0.000	0.000	0.000	0.000	0.000	0.000	0.000	0.000	0.000	0.000	0.000
TRINITY_DN217421_c13_g1	17.975	15.382	12.386	11.546	15.699	10.119	12.997	9.972	23.737	14.467	16.736	17.337	34.219	11.834	23.037	4.938	23.002	5.234	18.218	23.129	42.798	19.981	25.117	31.499	11.091	6.830	9.654	6.773	10.870	9.368
TRINITY_DN217421_c14_g1	0.000	0.000	0.000	0.000	0.434	0.000	0.000	0.000	0.000	0.000	0.000	0.000	0.454	0.000	0.000	0.000	0.000	0.000	0.000	0.000	0.000	0.000	0.000	0.000	0.000	0.000	0.000	0.000	0.000	0.000
TRINITY_DN217421_c1_g1	0.000	0.000	0.000	0.479	0.000	0.432	0.652	0.000	0.000	0.000	0.000	0.000	0.521	0.000	0.000	0.000	1.118	0.000	0.000	0.000	0.000	0.000	0.000	0.000	0.000	0.000	0.000	0.000	0.000	0.000
TRINITY_DN217421_c2_g1	0.000	0.000	0.000	0.672	0.683	0.607	0.000	0.946	0.000	0.000	0.000	0.000	0.000	0.000	0.000	0.000	0.000	0.000	0.000	0.000	0.000	0.000	0.000	0.000	0.000	0.000	0.000	0.000	0.000	0.000
TRINITY_DN217421_c3_g1	0.000	0.000	0.000	0.972	0.000	0.294	0.000	0.000	0.000	0.000	0.000	0.000	0.353	0.000	0.000	0.000	0.000	0.287	0.000	0.000	0.000	0.000	0.000	0.000	0.000	0.000	0.000	0.000	0.000	0.000
TRINITY_DN217421_c5_g1	0.000	0.000	0.000	0.000	0.000	0.000	0.000	0.000	0.000	0.000	0.000	0.000	0.000	0.000	0.000	0.777	0.000	0.000	0.000	0.000	0.000	0.000	0.000	0.000	0.000	0.000	0.000	0.000	0.000	0.000
TRINITY_DN217421_c6_g1	0.000	0.000	0.000	0.000	0.000	0.441	0.000	0.724	0.000	0.000	0.000	0.000	0.531	0.000	0.000	0.000	0.000	0.000	0.000	0.000	0.000	0.000	0.000	0.000	0.000	0.000	0.000	0.000	0.000	0.000
TRINITY_DN217422_c0_g1	0.000	0.000	0.000	0.000	0.000	0.000	0.000	0.000	0.000	0.000	0.000	0.000	0.000	0.000	0.000	0.000	0.000	0.000	0.000	0.000	0.000	0.000	0.000	0.000	0.000	0.000	0.000	0.000	0.000	0.000
TRINITY_DN217422_c1_g1	0.018	0.084	0.000	0.284	0.098	0.057	0.436	0.185	0.000	0.077	0.215	0.548	0.309	0.000	0.000	0.050	0.000	0.014	0.062	0.047	0.026	0.000	0.084	0.026	0.034	0.063	0.088	0.070	0.071	0.100
TRINITY_DN217422_c2_g1	0.064	0.794	0.000	0.000	0.114	0.000	0.375	0.206	0.000	0.142	1.722	0.109	0.000	0.147	0.000	0.072	0.000	0.049	0.000	0.085	0.000	0.000	0.000	0.000	0.387	0.140	0.131	0.000	0.000	0.217
TRINITY_DN217422_c2_g2	0.000	0.063	0.000	0.000	0.000	0.000	0.297	0.245	0.000	0.000	0.000	0.064	0.442	0.000	0.000	0.282	0.000	0.189	0.182	0.502	0.229	0.138	0.655	0.114	0.000	0.424	0.302	0.000	0.000	0.000
TRINITY_DN217422_c2_g3	0.000	0.000	0.270	0.000	0.000	0.105	0.435	0.319	0.000	0.000	0.189	0.000	0.000	0.000	0.000	0.000	0.000	0.000	0.179	0.000	0.000	0.000	0.000	0.000	0.000	0.000	0.000	0.350	0.000	0.161
TRINITY_DN217422_c3_g1	0.000	0.000	0.000	0.000	0.000	0.000	0.000	0.000	0.000	0.000	0.000	0.000	0.000	0.000	0.000	0.000	0.000	0.000	0.000	0.000	0.000	0.000	0.274	0.000	0.000	0.000	0.000	0.000	0.000	0.000
TRINITY_DN217422_c3_g2	13.827	15.594	13.119	27.995	31.325	25.613	33.832	40.258	36.678	31.659	36.563	34.000	6.227	2.123	3.398	7.372	7.225	5.904	8.447	6.108	6.821	8.070	9.676	7.487	15.383	11.959	14.854	8.450	7.792	16.040
TRINITY_DN217422_c5_g1	0.000	0.000	0.000	0.000	0.675	0.000	0.000	0.000	0.000	0.000	0.000	0.000	0.000	0.000	0.000	0.000	0.000	0.000	0.000	0.000	0.000	0.000	0.000	0.000	0.000	0.000	0.000	0.000	0.000	0.000
TRINITY_DN217422_c6_g1	0.000	0.000	0.000	0.000	0.000	0.000	0.000	0.964	0.000	0.000	0.000	0.000	0.000	0.000	0.000	0.000	0.000	0.000	0.000	0.000	0.000	0.000	0.000	0.000	0.000	0.000	0.000	0.000	0.000	0.000
TRINITY_DN217422_c8_g1	0.000	0.000	0.000	0.737	0.000	0.000	0.000	0.000	0.000	0.000	0.000	0.000	0.000	0.000	0.000	0.000	0.000	0.651	0.000	0.000	0.000	0.000	0.000	0.000	0.000	0.000	0.000	0.000	0.000	0.000
TRINITY_DN217423_c10_g1	0.000	0.790	0.000	0.128	0.000	0.118	0.000	0.000	0.198	0.000	0.000	0.000	0.000	1.723	0.000	0.518	0.000	0.000	0.000	0.000	0.000	0.000	0.197	0.000	0.000	0.000	0.174	0.000	0.000	0.352
TRINITY_DN217423_c11_g1	0.056	0.939	0.055	0.238	0.101	0.781	0.164	0.000	0.275	0.124	0.070	0.095	0.859	0.129	0.066	1.528	0.484	0.893	1.275	0.000	0.253	0.000	0.067	0.084	0.113	0.000	1.022	0.000	0.000	0.064
TRINITY_DN217423_c11_g2	0.000	0.000	0.000	0.000	0.000	1.242	0.000	0.000	1.039	0.000	0.000	0.000	0.000	0.000	0.000	0.707	0.000	0.000	0.000	0.000	0.000	0.000	1.070	0.000	0.000	0.000	0.000	0.000	0.000	0.000
TRINITY_DN217423_c12_g1	0.000	0.791	0.663	0.272	0.000	0.496	2.585	1.283	1.759	0.444	1.345	0.327	4.961	0.747	0.763	3.642	0.000	1.299	0.479	1.855	0.000	0.364	0.892	0.000	0.417	1.208	2.134	0.000	1.219	1.673
TRINITY_DN217423_c12_g2	0.000	1.143	0.000	0.504	0.302	0.000	0.000	0.658	4.582	0.790	0.538	0.000	0.359	0.000	0.000	0.411	0.000	0.000	0.000	0.000	0.000	0.000	0.000	0.000	0.000	0.000	0.000	0.000	0.000	0.000
TRINITY_DN217423_c13_g1	1.145	5.356	0.000	0.000	1.166	2.400	0.000	0.000	0.978	0.000	0.000	0.000	2.420	0.000	0.000	3.924	1.335	1.566	0.965	1.382	0.000	0.773	0.900	0.000	2.955	0.694	1.365	0.000	0.000	0.000
TRINITY_DN217423_c13_g2	0.385	0.720	0.000	0.558	1.538	0.554	0.947	0.000	0.502	0.000	0.777	1.125	2.147	0.664	0.000	1.532	0.000	1.068	0.763	0.360	0.000	0.638	0.355	0.000	0.434	0.206	0.437	0.846	0.671	0.311
TRINITY_DN217423_c7_g1	0.000	0.000	0.000	0.000	0.000	0.000	0.000	0.000	0.000	0.000	0.000	0.000	0.000	0.000	0.000	0.000	0.000	0.000	0.000	0.000	0.000	0.000	0.000	0.000	0.000	0.000	0.000	0.000	0.000	0.000
TRINITY_DN217423_c9_g1	0.000	0.256	0.000	0.508	0.000	0.000	0.188	0.103	0.000	0.106	0.000	0.162	0.000	0.131	0.000	0.168	0.000	0.071	0.231	0.000	0.000	0.000	0.000	0.000	0.097	0.140	0.124	0.147	0.000	0.107
TRINITY_DN217424_c12_g1	0.000	0.000	0.000	0.000	0.000	0.000	0.000	0.000	0.000	0.000	0.000	0.000	0.000	0.000	0.000	0.000	0.000	0.000	0.000	0.000	0.000	0.000	0.000	0.000	0.000	0.000	0.000	0.000	0.000	0.000
TRINITY_DN217424_c16_g1	0.000	0.600	0.000	0.000	0.000	0.000	0.000	0.000	0.000	0.000	0.000	0.000	0.575	0.000	0.000	0.000	0.000	0.000	0.000	0.000	0.000	0.000	0.000	0.000	0.000	0.000	0.000	0.000	0.000	0.000
TRINITY_DN217424_c19_g1	0.000	0.000	0.000	0.231	0.000	0.000	0.000	0.000	0.000	0.000	0.000	0.000	0.000	0.000	0.000	0.244	0.000	0.000	0.000	0.000	0.000	0.000	0.000	0.000	0.000	0.000	0.000	0.000	0.000	0.000
TRINITY_DN217424_c20_g1	0.000	0.367	0.000	0.181	0.139	0.069	0.193	0.656	0.211	0.143	0.283	0.220	0.000	0.067	0.034	0.000	0.000	0.046	0.304	1.856	0.000	0.256	0.138	0.000	0.114	0.073	0.173	0.189	0.499	0.098
TRINITY_DN217424_c21_g1	0.000	0.000	0.000	0.000	0.000	0.000	0.000	0.000	0.000	0.000	0.000	0.000	0.000	0.000	0.000	0.439	0.000	0.000	0.000	0.000	0.000	0.000	0.000	0.000	0.000	0.000	0.000	0.000	0.000	0.000
TRINITY_DN217424_c22_g1	22.527	16.121	21.431	31.302	21.378	27.839	17.772	17.089	14.020	15.142	16.224	16.174	15.953	9.244	8.483	17.715	10.672	13.063	20.056	21.497	24.447	28.074	39.816	33.105	31.502	21.515	17.616	21.852	18.422	18.115
TRINITY_DN217424_c9_g1	0.000	0.000	0.000	1.457	0.000	0.659	0.000	0.000	0.000	0.000	0.000	0.000	0.000	0.000	0.000	0.750	0.000	1.286	0.000	0.000	1.560	0.000	0.000	0.000	0.000	0.000	0.000	0.000	0.000	0.000
TRINITY_DN217425_c10_g1	4.184	4.253	7.731	7.818	4.097	5.979	3.083	2.467	1.041	1.647	2.020	2.362	0.979	6.899	5.773	14.772	3.858	6.952	7.605	5.153	1.416	6.315	3.520	2.130	9.959	10.523	14.594	21.451	12.321	6.342
TRINITY_DN217425_c11_g1	0.000	0.000	0.000	0.000	0.000	0.000	0.000	0.000	0.000	0.000	0.000	0.000	0.000	0.000	0.000	0.000	0.000	0.000	0.000	0.000	0.000	0.000	0.000	0.000	0.000	0.000	0.000	0.000	0.000	0.000
TRINITY_DN217426_c16_g1	0.000	0.000	0.000	0.000	0.000	0.000	0.000	0.000	0.000	0.000	0.000	0.228	0.826	0.000	0.000	0.000	0.000	0.000	0.000	0.000	0.000	0.000	0.000	0.000	0.000	0.000	0.000	0.000	0.000	0.000
TRINITY_DN217426_c17_g1	0.000	0.000	0.000	0.743	0.000	0.000	0.883	0.955	0.000	0.000	0.000	0.000	0.568	0.000	0.000	0.000	0.000	0.220	1.673	1.060	0.000	0.000	0.000	0.000	0.376	0.000	0.000	0.000	0.000	0.000
TRINITY_DN217426_c17_g2	0.000	0.000	0.000	0.000	0.000	0.000	0.000	0.000	0.000	0.000	0.000	0.000	0.000	0.000	0.000	0.000	0.000	0.000	0.000	0.000	0.000	0.000	0.000	0.000	0.000	0.000	0.000	0.000	0.000	0.000
TRINITY_DN217426_c18_g1	0.098	0.491	0.000	0.250	0.265	0.232	0.912	0.668	4.104	1.259	1.050	1.307	0.273	0.342	0.000	0.719	0.880	0.836	0.622	0.269	0.000	0.846	1.103	0.620	0.210	0.000	0.212	0.128	0.128	2.188
TRINITY_DN217426_c19_g1	0.414	3.523	0.548	2.137	1.366	0.496	1.039	0.000	0.000	0.000	0.663	0.788	2.875	1.401	2.390	1.144	0.891	2.062	0.000	0.000	0.000	0.000	1.205	0.000	0.000	0.000	0.029	0.000	0.000	0.000
TRINITY_DN217426_c20_g1	0.000	0.000	0.000	0.000	0.000	0.000	0.000	0.000	0.000	0.000	0.000	0.000	0.000	0.000	0.000	0.341	0.000	0.334	0.000	0.000	0.000	0.000	0.000	0.000	0.000	0.000	0.000	0.000	0.000	0.000
TRINITY_DN217426_c21_g1	1.604	2.891	0.179	2.550	0.760	1.406	0.175	0.223	0.203	1.001	1.748	0.181	5.222	2.916	3.781	1.442	0.851	7.389	0.000	1.043	0.000	0.584	2.167	0.000	1.210	0.000	1.480	1.053	1.021	0.505
TRINITY_DN217426_c21_g2	0.000	1.463	0.291	0.410	0.096	0.489	0.000	0.000	2.703	0.000	0.963	0.000	0.367	1.379	0.000	0.000	1.900	0.502	0.861	0.000	0.000	0.242	0.000	0.000	0.000	0.565	0.066	0.000	0.000	0.000
TRINITY_DN217426_c21_g3	0.000	0.000	0.000	0.000	0.000	0.460	0.000	0.000	0.000	0.000	0.000	0.000	0.000	0.527	0.000	0.000	0.000	0.945	0.000	1.296	0.000	0.511	0.000	0.000	0.000	0.000	0.000	0.000	0.000	0.000
TRINITY_DN217426_c21_g4	21.945	24.534	40.939	45.660	32.065	28.137	34.282	26.125	29.518	34.926	27.484	27.975	18.910	18.963	19.808	33.485	23.444	27.621	16.742	17.830	15.703	21.148	13.792	19.978	17.136	16.699	12.106	12.770	13.534	14.068
TRINITY_DN217426_c22_g1	0.000	0.000	0.000	0.696	0.000	0.628	0.000	0.000	0.000	0.000	0.000	0.000	0.000	0.000	0.000	0.000	0.000	0.000	0.000	0.000	0.000	0.000	0.000	0.000	0.000	0.000	0.000	0.000	0.000	0.000
TRINITY_DN217426_c24_g1	0.000	0.000	0.000	1.345	0.000	0.000	0.000	0.000	0.000	0.000	0.000	0.000	0.000	0.000	0.000	0.691	0.000	0.000	0.000	0.000	0.000	0.000	0.000	0.000	0.000	0.000	0.000	0.000	0.000	0.000
TRINITY_DN217426_c25_g1	0.000	0.000	0.000	0.000	0.675	0.000	0.000	0.000	0.000	0.000	0.000	0.000	0.000	0.000	0.000	1.366	0.000	0.585	0.000	0.000	0.000	0.000	0.000	0.000	0.000	0.000	0.000	0.000	0.000	0.000
TRINITY_DN217426_c27_g1	0.000	0.000	0.000	0.000	0.000	0.269	0.000	0.000	0.000	0.000	0.000	0.000	0.000	0.000	0.000	0.000	0.000	0.000	0.000	0.000	0.000	0.000	0.000	0.000	0.000	0.000	0.000	0.000	0.000	0.000
TRINITY_DN217426_c2_g1	0.000	0.000	0.000	0.000	0.000	0.000	0.000	0.000	0.000	0.000	0.000	0.000	0.000	0.000	0.000	0.000	0.000	0.000	0.000	0.000	0.000	0.000	0.000	0.000	0.000	0.000	0.000	0.000	0.000	0.000
TRINITY_DN217426_c8_g1	0.000	0.000	0.000	0.000	0.000	0.000	0.000	0.000	0.000	0.000	0.000	0.000	0.000	0.000	0.000	0.000	0.000	0.000	0.000	0.000	1.577	0.000	0.000	0.000	0.000	0.000	0.000	0.000	0.000	0.000
TRINITY_DN217427_c0_g1	0.000	0.000	0.000	0.000	0.000	0.000	0.000	0.850	0.000	0.000	0.000	0.654	0.000	0.000	0.000	0.000	0.000	0.000	0.601	10.422	0.586	0.645	0.000	0.000	12.252	10.522	5.744	2.121	0.476	8.785
TRINITY_DN217427_c1_g1	24.627	43.984	15.248	31.099	15.257	12.565	21.039	113.829	26.201	21.071	27.118	17.186	5.362	34.283	12.224	32.067	7.067	6.328	12.081	30.577	9.525	13.576	7.428	15.247	11.100	15.669	7.928	13.425	9.062	15.274
TRINITY_DN217427_c2_g1	0.000	0.000	0.000	0.000	0.000	0.000	0.000	0.000	0.000	0.000	0.000	0.000	0.000	0.000	0.000	0.000	0.000	0.000	0.000	19.485	0.000	0.000	0.000	0.000	4.716	4.591	2.903	0.000	0.000	0.000
TRINITY_DN217427_c3_g1	0.000	0.000	0.000	1.905	0.000	0.730	2.637	0.000	0.000	0.000	0.000	1.601	0.000	0.000	1.065	0.000	0.000	1.858	5.160	0.000	0.000	0.000	0.000	0.590	1.632	0.000	4.122	0.000	0.000	2.458
TRINITY_DN217427_c3_g2	0.000	0.334	0.702	0.000	0.000	2.426	0.445	0.968	1.673	0.000	0.000	0.912	0.000	2.539	0.000	0.647	0.000	0.786	0.000	0.000	0.000	0.000	0.000	0.000	0.375	1.052	4.254	0.483	0.000	1.035
TRINITY_DN217427_c3_g3	1.064	0.102	0.702	0.879	1.387	0.975	2.096	0.853	0.000	0.996	1.740	1.108	2.017	0.000	0.000	1.168	0.727	0.511	3.400	1.671	0.000	1.379	0.555	0.299	1.015	1.757	3.275	0.254	3.311	7.685
TRINITY_DN217427_c3_g4	0.000	0.199	0.000	0.000	0.000	0.677	0.000	0.564	0.000	0.289	0.000	0.000	0.000	0.934	0.000	0.000	0.000	0.000	0.000	0.624	0.000	0.000	0.000	0.387	0.000	1.136	0.000	0.858	0.000	0.276
TRINITY_DN217427_c3_g5	0.000	0.000	0.000	0.000	0.000	0.000	3.598	0.000	3.855	0.342	0.000	0.000	3.711	0.000	3.790	0.000	0.000	0.000	10.423	0.000	1.230	12.155	0.000	0.000	1.727	0.000	1.881	0.905	0.000	0.000
TRINITY_DN217427_c4_g1	0.000	0.799	1.190	1.335	0.684	2.421	2.487	1.374	0.140	0.508	0.175	1.638	0.210	0.875	0.272	3.064	0.205	1.245	1.568	0.444	0.000	1.024	0.686	0.111	1.119	1.595	1.516	0.561	0.440	2.101
TRINITY_DN217427_c4_g2	0.000	2.220	0.000	0.000	0.000	0.441	0.000	4.003	0.000	0.787	0.000	0.578	0.000	1.324	0.000	0.000	0.000	0.000	0.000	2.009	0.000	0.323	0.000	0.000	0.000	1.163	0.000	2.265	0.000	0.000
TRINITY_DN217427_c4_g3	0.620	0.000	0.000	1.288	0.000	0.000	0.000	0.000	0.000	0.841	0.988	1.924	2.302	0.000	0.000	0.362	1.380	0.000	0.000	3.564	0.000	0.000	0.000	0.000	0.000	0.645	2.588	0.000	0.808	0.000
TRINITY_DN217427_c4_g4	3.269	0.921	1.417	0.000	0.000	0.000	0.000	0.000	0.000	0.000	0.000	0.000	3.782	3.082	0.000	0.000	0.000	0.000	0.948	0.359	0.000	0.000	0.000	0.000	0.000	1.360	0.000	0.905	0.000	0.000
TRINITY_DN217427_c5_g1	0.000	0.000	0.000	0.000	0.000	0.000	0.000	0.000	0.000	0.000	0.000	0.000	0.000	0.000	0.000	0.000	0.000	0.000	0.000	0.000	0.000	0.000	0.000	0.000	0.000	0.000	0.000	0.000	0.000	0.000
TRINITY_DN217428_c1_g1	0.000	0.000	0.000	0.000	0.000	0.000	0.000	0.000	0.000	0.000	0.000	0.000	0.000	0.000	0.000	0.000	0.000	0.360	0.000	0.000	0.000	0.000	0.000	0.000	0.000	0.000	0.000	0.000	0.000	0.000
TRINITY_DN217428_c1_g2	0.301	0.000	0.000	0.000	0.000	0.000	0.000	0.000	0.000	0.423	0.000	0.311	0.567	0.000	0.000	0.000	0.000	0.231	0.000	0.000	0.000	0.000	0.851	0.000	0.000	0.286	0.000	0.000	0.000	0.000
TRINITY_DN217428_c2_g1	0.000	0.443	0.000	0.000	0.000	0.386	0.521	0.867	3.922	0.423	1.003	0.294	0.145	1.161	1.196	0.000	0.000	1.654	0.000	0.000	1.412	0.000	0.000	0.000	0.640	0.000	0.000	0.000	0.000	0.000
TRINITY_DN217428_c3_g1	0.000	0.000	0.000	0.416	0.000	0.000	0.000	0.000	0.000	0.000	0.441	0.000	0.364	0.000	0.885	0.488	0.000	0.280	0.000	0.000	1.448	0.000	0.000	0.000	0.000	0.000	0.000	0.000	0.992	0.516
TRINITY_DN217428_c3_g2	0.000	0.000	0.268	0.121	0.000	0.000	0.000	0.000	0.000	0.000	0.407	0.000	0.674	0.911	0.747	0.234	0.000	1.689	0.000	0.000	0.000	0.000	0.000	0.000	0.162	0.000	0.000	0.000	0.000	0.000
TRINITY_DN217428_c4_g1	0.666	0.736	0.000	0.000	0.000	0.000	0.222	0.000	0.000	0.457	0.000	0.000	0.000	0.000	0.278	1.060	0.373	1.273	0.000	0.000	0.000	0.000	0.000	0.000	0.000	0.207	0.000	0.000	0.000	0.588
TRINITY_DN217428_c4_g2	0.707	0.000	0.000	0.000	0.000	0.000	0.000	0.000	0.000	0.000	0.000	0.000	0.000	0.000	0.000	0.000	0.000	0.954	0.000	0.000	0.000	0.000	0.000	0.000	0.000	0.000	0.000	0.000	0.000	0.000
TRINITY_DN217428_c4_g3	0.090	1.303	0.089	0.737	0.161	0.421	0.000	0.100	0.224	0.309	0.118	0.000	0.000	0.438	1.238	0.182	0.000	2.608	0.000	0.000	0.000	0.000	0.000	0.000	0.000	0.221	0.000	0.116	0.116	0.000
TRINITY_DN217428_c4_g4	2.220	0.000	0.000	0.000	0.000	0.000	0.000	0.000	0.000	0.556	0.000	0.000	0.000	0.000	0.000	0.000	0.000	0.868	0.000	0.000	0.000	0.000	0.000	0.000	0.000	0.000	0.000	0.000	0.000	0.000
TRINITY_DN217428_c4_g5	0.289	1.649	0.000	0.000	0.000	0.000	0.000	0.000	0.000	0.404	0.000	0.000	0.000	0.000	0.697	0.652	0.000	0.786	0.000	0.000	0.000	0.000	0.000	0.000	0.000	0.000	0.000	0.000	0.000	0.000
TRINITY_DN217429_c10_g1	0.000	0.000	0.000	0.000	0.000	0.000	0.000	0.000	0.000	0.000	0.000	0.000	0.000	0.000	0.000	0.000	0.000	0.000	0.000	0.000	0.000	0.000	0.000	0.000	0.000	0.000	0.000	0.000	0.000	0.000
TRINITY_DN217429_c2_g1	0.000	0.000	0.000	0.000	0.000	0.000	0.000	0.000	0.000	0.000	0.000	0.000	0.000	0.000	0.000	0.409	0.000	0.000	0.000	0.000	0.000	0.000	0.000	0.000	0.000	0.000	0.000	0.000	0.000	0.000
TRINITY_DN217429_c3_g1	0.080	0.000	0.000	0.077	0.071	0.062	0.080	0.175	0.297	0.181	0.206	0.138	0.073	0.000	0.000	0.085	0.000	0.000	0.000	0.000	0.000	0.000	0.097	0.122	0.000	0.000	0.000	0.000	0.000	0.092
TRINITY_DN217429_c3_g2	0.000	0.128	0.000	0.456	0.000	0.000	0.157	0.000	0.293	0.000	0.000	0.000	0.000	0.000	0.463	1.441	0.138	0.000	0.000	0.106	0.000	0.073	0.000	0.000	0.081	0.059	0.000	0.000	0.000	0.000
TRINITY_DN217429_c3_g3	0.000	0.000	0.000	0.000	0.000	0.000	0.000	0.000	1.311	0.000	0.000	0.000	0.000	0.000	0.000	0.000	1.277	0.000	0.000	0.000	0.000	0.000	0.443	0.000	0.414	0.300	0.000	0.000	0.000	0.415
TRINITY_DN217429_c4_g1	30.574	18.531	23.278	15.728	16.576	17.294	29.728	28.203	28.423	24.637	26.765	19.518	15.449	37.003	34.885	26.886	48.070	27.785	51.982	57.291	58.761	53.109	68.985	67.835	34.493	30.362	22.103	43.717	48.825	22.416
TRINITY_DN217429_c5_g1	0.000	0.000	0.000	0.000	0.000	0.170	0.000	0.000	0.000	0.000	0.000	0.000	0.202	0.000	0.000	0.197	0.000	0.000	0.316	0.000	0.000	0.000	0.000	0.000	0.000	0.000	0.000	0.000	0.280	0.000
TRINITY_DN217429_c6_g1	0.000	0.000	0.000	0.000	0.000	1.200	0.000	0.000	0.000	0.000	0.000	0.000	0.000	0.000	0.000	0.683	0.000	0.585	0.000	0.000	0.000	0.000	0.000	0.000	0.000	0.000	0.000	0.000	0.000	0.000
TRINITY_DN21742_c0_g1	0.000	0.000	0.000	0.000	0.397	1.754	0.000	0.000	0.000	0.000	0.000	0.000	1.265	0.000	0.000	0.000	0.000	0.683	0.000	0.000	0.000	0.000	0.000	0.000	0.000	0.000	0.000	0.000	0.000	0.000
TRINITY_DN21742_c1_g1	0.000	0.000	0.000	0.475	0.484	0.000	0.000	0.000	0.000	0.000	0.000	0.000	0.516	0.000	0.000	0.980	0.000	0.000	0.000	0.000	0.000	0.000	0.000	0.000	0.000	0.000	0.000	0.000	0.000	0.000
TRINITY_DN217430_c16_g1	0.000	0.000	0.000	0.622	1.263	1.121	0.000	0.000	0.000	0.000	0.000	0.000	0.674	0.000	0.000	1.278	0.000	1.640	0.000	0.000	0.000	0.000	0.000	0.000	0.000	0.000	0.000	0.000	0.000	0.000
TRINITY_DN217430_c1_g1	0.307	0.000	0.000	0.531	0.550	0.725	0.000	0.000	0.000	0.432	0.000	0.318	0.000	0.000	0.000	0.000	0.000	0.000	0.000	0.000	0.000	0.000	0.000	0.000	0.000	0.000	0.000	0.000	0.000	0.000
TRINITY_DN217430_c2_g1	0.000	0.000	0.000	0.968	0.000	0.000	0.657	0.000	0.000	0.000	0.000	0.000	0.000	0.000	0.000	0.000	0.000	0.000	0.000	0.000	0.000	0.000	0.000	0.000	0.000	0.000	0.000	0.000	0.000	0.000
TRINITY_DN217430_c32_g1	0.000	0.000	0.000	1.230	0.000	0.000	0.000	0.000	0.000	0.000	0.000	0.000	0.000	0.000	0.000	1.264	0.000	1.081	0.000	0.000	0.000	0.000	0.000	0.000	0.000	0.000	0.000	0.000	0.000	0.000
TRINITY_DN217430_c33_g1	0.000	0.000	0.000	1.845	0.625	0.554	0.000	0.000	0.000	0.000	0.000	0.000	0.000	0.000	0.000	0.632	0.000	0.000	0.000	0.000	0.000	0.000	0.000	0.000	0.000	0.000	1.011	0.000	0.000	0.000
TRINITY_DN217430_c36_g1	0.000	0.388	0.000	1.369	1.056	1.862	0.000	0.000	0.000	0.000	0.000	0.000	0.000	0.000	0.000	0.000	0.000	1.209	0.000	0.000	0.000	0.456	0.000	0.772	0.523	0.000	0.000	0.000	0.000	0.000
TRINITY_DN217430_c36_g2	0.000	0.000	0.000	1.973	1.310	4.777	0.000	0.000	0.000	0.000	0.000	0.000	0.434	0.000	0.000	1.228	0.000	0.695	0.000	0.000	0.000	0.000	0.000	0.000	0.000	0.000	0.000	0.000	0.000	0.000
TRINITY_DN217430_c37_g1	0.000	0.000	0.000	0.968	0.000	1.747	0.000	0.000	0.000	0.000	0.000	0.000	1.578	0.000	0.000	0.000	0.000	0.425	0.000	0.000	0.000	0.000	0.000	0.000	0.000	0.000	0.000	0.000	0.000	0.000
TRINITY_DN217430_c39_g1	52.357	60.493	47.579	54.200	37.739	40.158	29.564	21.294	34.517	36.071	25.271	23.684	17.245	14.682	24.656	26.340	22.846	33.316	13.209	15.672	31.713	20.676	20.607	22.899	13.079	16.753	27.027	30.694	23.547	17.821
TRINITY_DN217430_c3_g1	0.000	0.000	0.693	1.117	0.000	0.503	0.000	0.000	0.000	0.000	0.000	0.000	0.000	0.000	0.000	0.000	0.000	0.000	0.000	0.000	0.000	0.000	0.000	0.000	0.000	0.000	0.000	0.000	0.000	0.000
TRINITY_DN217430_c41_g1	0.000	0.539	0.000	0.475	0.484	1.285	0.000	0.000	0.000	0.000	0.000	0.000	0.000	0.000	0.000	0.980	0.000	0.417	0.000	0.000	0.000	0.000	0.000	0.000	0.000	0.000	0.000	0.000	0.000	0.000
TRINITY_DN217430_c42_g1	0.000	0.000	0.000	0.608	0.000	0.548	0.000	0.000	0.000	0.000	0.000	0.000	0.659	0.000	0.000	0.000	0.000	0.000	0.000	0.000	0.000	0.000	0.000	0.000	0.847	0.000	0.000	0.000	0.000	0.000
TRINITY_DN217430_c43_g1	0.000	0.000	0.000	0.000	0.000	0.339	0.000	0.000	0.598	0.000	0.000	0.000	0.408	0.000	0.000	1.168	0.000	0.991	0.000	0.000	0.000	0.000	0.000	0.000	0.000	0.000	0.000	0.000	0.000	0.000
TRINITY_DN217430_c44_g1	0.000	0.000	0.000	0.671	0.931	0.204	0.000	0.000	0.000	0.000	0.000	0.264	0.244	0.000	0.000	0.708	0.000	0.200	0.000	0.000	0.000	0.000	0.000	0.483	0.000	0.000	0.000	0.000	0.000	0.339
TRINITY_DN217430_c45_g1	0.000	0.000	0.459	0.749	1.922	0.678	0.000	0.000	0.000	0.000	0.722	0.000	0.000	0.510	0.000	0.389	0.000	0.330	0.000	0.000	0.000	0.000	0.000	0.000	0.000	0.000	0.000	0.000	0.000	0.000
TRINITY_DN217430_c46_g1	0.000	0.000	0.000	1.217	0.618	0.548	0.000	0.000	0.000	0.000	0.000	0.000	0.000	0.000	0.000	0.000	0.000	0.535	0.000	0.000	0.000	0.000	0.000	1.366	0.000	0.000	0.000	0.000	0.000	0.000
TRINITY_DN217430_c48_g1	0.000	0.000	0.000	0.931	0.950	0.000	0.000	0.000	0.000	0.000	0.000	0.000	0.000	0.000	0.000	0.000	0.000	0.818	0.000	0.000	0.000	0.000	0.000	0.000	0.000	0.000	0.000	0.000	0.000	0.000
TRINITY_DN217430_c49_g1	0.000	0.000	0.000	3.650	0.618	0.548	0.000	0.000	0.000	0.000	0.000	0.000	0.659	0.000	0.000	0.000	0.000	0.535	0.000	0.000	0.000	0.000	0.000	0.000	0.000	0.000	0.000	0.000	0.000	0.000
TRINITY_DN217430_c4_g1	0.000	0.000	0.000	1.244	1.263	0.561	0.000	0.000	0.000	0.000	0.000	0.000	0.000	0.000	0.000	1.278	0.000	0.547	0.000	0.000	1.338	0.000	0.000	0.000	0.000	0.000	0.000	0.000	0.000	0.000
TRINITY_DN217430_c50_g1	0.000	0.000	0.000	0.475	0.484	0.000	0.000	0.000	0.000	0.000	0.000	0.000	0.000	0.000	0.000	0.000	0.000	0.834	0.000	0.000	0.000	0.000	0.000	0.000	0.000	0.000	0.000	0.000	0.000	0.000
TRINITY_DN217430_c52_g1	0.000	0.000	0.757	1.217	0.618	0.000	0.000	0.870	0.000	0.000	0.000	0.000	0.000	0.000	0.000	0.000	0.000	2.139	0.000	0.000	0.000	0.000	0.000	0.000	0.000	0.000	0.000	0.000	0.915	0.000
TRINITY_DN217430_c53_g1	0.000	0.000	0.459	0.749	0.384	0.000	0.000	0.000	0.000	0.606	0.000	0.000	0.000	0.000	0.000	0.000	0.000	0.330	0.000	0.000	0.813	0.000	0.000	0.000	0.000	0.000	0.000	0.000	0.000	0.000
TRINITY_DN217430_c5_g1	0.000	0.000	0.000	0.000	0.000	0.848	0.000	0.000	0.738	0.000	0.000	0.000	0.000	0.000	0.000	0.000	0.000	0.000	0.000	0.000	0.000	0.000	0.000	0.000	0.000	0.000	0.000	0.000	0.000	0.000
TRINITY_DN217430_c6_g1	0.911	0.861	0.000	2.350	0.000	1.417	0.000	0.000	0.000	0.000	1.308	0.000	0.845	0.000	0.000	1.612	0.000	1.384	0.000	0.000	0.000	0.000	0.000	0.000	0.000	0.000	0.000	0.000	0.000	0.000
TRINITY_DN217430_c7_g1	0.000	0.000	0.000	0.000	0.625	2.218	0.000	0.000	0.000	0.000	0.000	0.000	0.666	0.000	0.000	0.632	0.000	0.000	0.000	0.000	0.000	0.000	0.966	0.000	0.000	0.000	0.000	0.000	0.000	0.000
TRINITY_DN217430_c9_g1	0.490	0.000	0.000	0.000	0.437	0.773	0.000	0.000	0.000	0.000	0.000	0.000	0.465	0.000	0.000	0.000	0.000	0.000	0.000	0.000	0.000	0.000	0.000	0.000	0.000	0.505	0.000	0.000	0.000	0.000
TRINITY_DN217431_c10_g1	0.000	0.000	0.000	1.230	0.000	0.554	0.000	0.000	0.000	0.000	0.000	0.000	0.000	0.000	0.000	0.000	0.000	0.000	0.000	0.000	0.000	0.000	0.000	0.000	0.000	0.000	0.000	0.000	0.000	0.000
TRINITY_DN217431_c15_g1	0.000	0.000	0.000	0.416	0.000	0.752	0.000	0.000	0.000	0.000	0.000	0.000	0.000	0.000	0.000	0.000	0.000	0.000	0.000	0.000	0.000	0.000	0.000	0.000	0.000	0.000	0.000	0.000	0.000	0.000
TRINITY_DN217431_c15_g2	0.000	0.000	0.916	0.729	0.000	2.635	0.000	0.000	0.000	0.000	0.000	0.000	0.000	0.000	0.000	0.000	0.000	0.000	0.000	0.000	0.000	0.000	0.000	0.000	0.000	0.000	0.000	0.000	0.000	0.000
TRINITY_DN217431_c15_g3	0.000	0.000	0.000	1.886	0.000	0.000	0.000	0.000	0.000	0.000	0.000	0.000	0.000	0.000	0.000	0.000	0.000	0.000	0.000	0.000	0.000	0.000	0.000	0.000	0.000	0.000	0.000	0.000	0.000	0.000
TRINITY_DN217431_c15_g4	0.000	0.000	0.000	1.165	0.000	0.525	0.000	0.000	0.000	0.000	0.000	0.000	0.000	0.000	0.000	0.000	0.000	0.000	0.000	0.000	0.000	0.000	0.000	0.000	0.000	0.000	0.000	0.000	0.000	0.000
TRINITY_DN217431_c17_g1	0.465	0.000	0.000	1.841	0.000	1.582	1.123	0.000	0.644	0.000	0.000	0.489	0.000	0.000	0.000	0.478	0.000	0.000	1.407	0.000	0.000	0.000	0.000	0.000	0.610	0.000	0.663	0.000	0.000	0.625
TRINITY_DN217431_c18_g1	1.402	0.000	0.276	0.133	0.823	0.244	1.041	7.990	3.678	4.285	0.455	3.418	0.145	0.000	0.000	0.000	0.000	0.000	0.427	1.097	0.000	1.276	0.176	0.662	0.000	0.000	0.000	0.000	0.000	0.000
TRINITY_DN217431_c18_g2	1.342	0.906	0.661	0.049	0.517	0.454	3.411	5.676	1.775	1.855	1.527	2.290	0.667	1.222	0.460	0.051	0.865	0.086	2.442	1.117	0.336	0.374	0.134	0.671	0.056	0.204	0.000	0.000	0.000	0.000
TRINITY_DN217431_c19_g1	61.810	55.247	92.608	177.016	83.576	129.542	46.862	55.283	57.542	42.661	41.608	43.853	4.553	2.591	8.536	17.848	9.127	5.349	20.661	11.675	5.616	13.010	8.102	8.190	7.409	6.497	8.178	11.304	12.751	9.080
TRINITY_DN217431_c21_g1	0.000	0.000	0.000	0.615	0.000	0.554	0.000	0.000	0.000	0.000	0.000	0.000	0.000	0.000	0.000	0.000	0.000	0.000	0.000	0.000	0.000	0.000	0.000	0.000	0.000	0.000	0.000	0.000	0.000	0.000
TRINITY_DN217431_c22_g1	0.000	0.000	0.000	0.000	0.000	0.298	0.000	0.000	0.000	0.000	0.000	0.000	0.000	0.000	0.000	0.000	0.000	0.000	0.000	0.000	0.000	0.000	0.000	0.000	0.000	0.000	0.000	0.000	0.000	0.000
TRINITY_DN217431_c24_g1	0.000	0.000	0.000	1.881	0.959	0.424	0.000	0.000	0.000	0.000	0.000	0.000	0.000	0.000	0.000	0.000	0.000	0.000	0.000	0.000	0.000	0.000	0.000	0.000	0.000	0.000	0.000	0.000	0.000	0.000
TRINITY_DN217431_c2_g1	0.000	0.000	0.000	0.696	0.000	1.635	0.000	0.000	0.000	0.000	0.000	0.000	0.000	0.000	0.000	0.000	0.000	0.000	0.000	0.000	0.000	0.000	0.000	0.000	0.000	0.000	0.000	0.000	0.000	0.000
TRINITY_DN217431_c36_g1	0.000	0.000	0.000	0.774	0.000	0.000	0.000	0.000	0.000	0.000	0.000	0.000	0.000	0.000	0.000	0.000	0.000	0.000	0.000	0.000	0.000	0.000	0.000	0.000	0.000	0.000	0.000	0.000	0.000	0.000
TRINITY_DN217431_c6_g1	0.000	0.000	0.000	0.509	0.000	0.000	0.632	0.000	0.000	0.000	0.000	0.000	0.153	0.000	0.000	0.000	0.000	0.000	0.000	0.000	0.000	0.000	0.000	0.000	0.000	0.000	0.000	0.000	0.000	0.000
TRINITY_DN217432_c1_g1	0.000	0.000	0.000	0.000	0.000	1.036	0.000	0.000	0.000	0.792	0.000	0.981	0.000	0.000	0.000	0.000	0.000	2.824	0.000	0.000	0.000	0.000	0.000	1.207	0.000	0.000	0.000	0.000	0.000	0.000
TRINITY_DN217432_c2_g1	0.000	0.000	0.000	0.000	0.000	0.000	0.000	0.000	0.000	0.000	0.000	0.000	0.000	0.000	0.000	0.000	0.000	0.000	0.000	0.000	0.000	0.000	0.000	0.000	0.000	0.000	0.000	0.000	0.000	0.000
TRINITY_DN217432_c5_g1	0.000	0.321	0.000	0.000	0.000	0.000	0.000	0.000	0.000	0.000	0.000	0.679	0.000	0.000	0.000	0.000	0.000	0.539	0.000	0.000	0.000	0.000	0.468	0.000	0.000	0.336	0.000	0.000	0.000	0.000
TRINITY_DN217432_c5_g2	0.000	0.000	0.000	0.000	0.000	0.000	0.000	0.000	0.000	0.391	0.000	0.000	0.000	0.000	0.000	0.000	0.000	0.000	0.000	0.000	2.998	0.000	0.000	2.107	0.000	0.000	0.000	0.000	0.000	0.000
TRINITY_DN217432_c6_g1	0.740	0.986	0.000	0.643	0.606	0.000	0.719	0.442	0.491	1.945	0.000	0.961	0.919	2.741	2.151	0.877	3.774	1.231	0.000	0.000	0.000	0.576	0.000	0.000	0.000	0.742	1.434	0.623	0.000	0.000
TRINITY_DN217432_c7_g1	0.329	0.906	0.000	0.222	0.505	0.052	0.065	0.228	0.162	0.233	0.491	0.154	0.194	1.118	0.464	0.513	0.614	0.342	0.000	0.000	0.000	0.000	0.000	0.000	0.000	0.000	0.000	0.170	0.000	0.000
TRINITY_DN217432_c7_g2	0.000	0.000	0.000	0.190	1.209	0.000	0.731	0.395	0.814	1.311	0.000	0.000	0.275	0.000	0.353	0.864	0.000	0.186	0.325	0.322	0.000	0.000	0.305	0.000	0.000	0.000	0.000	3.168	0.000	0.569
TRINITY_DN217432_c7_g3	0.000	0.382	0.000	0.696	0.000	0.000	0.000	0.000	0.000	0.000	0.000	0.000	1.702	0.942	0.000	0.485	0.000	1.840	0.000	0.771	0.000	0.000	0.000	0.000	0.000	0.000	0.000	0.000	0.000	0.000
TRINITY_DN217433_c12_g1	140.397	95.116	156.577	108.587	61.094	71.987	207.075	235.287	377.109	359.494	269.802	316.981	51.700	62.696	143.506	7.326	38.480	41.958	366.382	573.500	365.299	637.941	340.301	800.059	468.697	480.238	546.278	512.549	450.588	433.517
TRINITY_DN217433_c13_g1	0.902	7.685	1.877	13.923	3.273	11.328	13.560	3.629	3.758	22.308	5.155	6.656	6.810	0.000	5.442	16.473	2.132	7.898	17.802	22.553	10.915	43.019	31.263	61.639	18.677	14.128	16.834	4.898	0.000	15.062
TRINITY_DN217433_c13_g2	1.784	0.326	1.312	0.519	0.950	0.000	21.418	14.329	178.288	6.520	2.681	31.277	0.000	1.588	34.140	0.000	0.000	0.000	18.791	15.482	60.906	1.458	4.324	16.479	30.742	1.300	17.114	0.000	14.707	20.700
TRINITY_DN217433_c13_g3	13.099	1.711	4.371	0.276	0.000	1.053	18.272	18.801	46.153	10.517	0.000	0.000	0.305	4.163	3.865	0.290	0.000	0.000	26.862	115.402	11.891	14.031	0.769	0.000	14.987	20.327	6.937	6.022	0.823	0.000
TRINITY_DN217433_c13_g4	0.000	0.816	0.000	9.860	0.832	6.378	17.706	19.804	0.000	13.200	15.214	32.503	79.089	29.034	0.000	1.517	0.000	2.609	11.547	34.845	0.000	6.130	22.812	18.750	15.752	21.362	0.000	13.119	23.463	43.242
TRINITY_DN217433_c13_g5	23.335	18.850	10.821	36.430	23.768	23.565	106.975	35.942	27.826	52.743	54.731	51.613	15.855	24.345	7.635	49.048	20.832	33.002	109.483	101.738	70.963	152.799	177.170	211.567	115.277	60.924	56.769	59.231	91.858	99.172
TRINITY_DN217433_c14_g1	41.874	85.821	72.836	48.435	42.843	45.261	122.360	136.973	87.589	81.766	121.264	114.231	34.464	19.548	66.037	4.604	18.888	27.613	259.183	239.903	228.510	229.276	235.781	238.949	299.086	278.065	338.148	174.422	183.201	197.005
TRINITY_DN217433_c14_g2	0.000	0.227	0.000	0.000	0.000	0.000	1.449	0.705	0.000	0.000	0.782	0.000	0.000	0.000	0.000	0.000	0.000	0.000	0.000	2.693	0.000	0.000	0.000	0.000	0.000	0.000	0.000	0.000	0.000	0.000
TRINITY_DN217433_c15_g1	1.475	0.402	0.225	0.000	0.000	0.000	0.922	0.285	0.000	0.292	0.707	1.525	0.000	0.000	3.226	0.000	0.000	0.000	0.277	0.000	0.000	0.810	0.698	0.000	0.000	0.000	3.768	2.325	1.023	0.191
TRINITY_DN217433_c15_g2	1.169	2.606	6.318	3.935	2.157	0.000	1.950	10.279	32.842	3.703	18.128	12.998	1.065	3.728	3.061	0.798	0.000	0.000	3.118	8.411	7.751	12.451	9.483	5.531	0.202	2.490	0.953	11.532	20.461	5.032
TRINITY_DN217433_c15_g3	0.000	0.000	0.000	0.000	0.000	0.000	0.000	0.000	3.118	0.000	0.000	0.000	0.000	0.000	0.000	0.000	0.000	0.000	0.000	0.000	0.000	0.000	0.000	0.000	0.000	0.000	1.122	0.000	0.000	0.000
TRINITY_DN217433_c16_g1	0.000	0.000	0.000	0.356	0.000	0.000	2.791	1.101	0.000	0.000	0.000	0.000	0.000	0.000	0.000	0.000	0.000	0.000	0.000	0.000	0.000	0.473	0.582	0.000	0.544	0.000	0.000	0.000	0.000	0.000
TRINITY_DN217433_c17_g1	0.000	0.000	0.000	1.034	0.268	0.000	0.000	0.000	0.000	0.000	0.000	0.000	0.000	0.000	0.000	0.000	0.000	0.000	0.000	0.000	0.000	0.000	0.000	0.000	0.000	0.000	0.000	0.000	0.000	0.000
TRINITY_DN217433_c18_g1	0.000	0.000	0.000	0.309	0.319	0.562	0.436	0.000	0.000	0.000	0.000	0.000	0.337	0.000	0.000	0.000	0.000	0.000	0.000	0.000	0.000	0.000	0.000	0.000	0.000	0.000	0.000	0.000	0.000	0.000
TRINITY_DN217433_c22_g1	0.000	0.000	0.000	0.470	0.000	0.000	0.000	0.000	0.000	0.000	0.000	0.000	0.000	0.000	0.000	0.000	0.000	0.000	0.000	0.000	0.000	0.000	0.000	0.000	0.000	0.000	0.000	0.000	0.000	0.000
TRINITY_DN217433_c24_g1	0.000	0.000	0.000	0.755	1.534	0.000	0.000	1.043	0.000	0.000	0.000	0.000	0.816	0.000	0.000	0.000	0.000	0.000	1.196	0.000	0.000	0.000	0.000	0.000	0.000	0.000	0.000	0.000	0.000	0.000
TRINITY_DN217433_c26_g1	0.000	0.000	0.000	0.000	0.000	0.000	0.000	0.000	0.000	0.000	0.000	0.000	0.000	0.000	0.000	0.000	0.000	0.000	0.000	0.000	0.000	0.000	0.000	0.000	0.000	0.000	0.000	0.000	0.000	0.000
TRINITY_DN217433_c2_g1	0.000	0.000	0.000	0.194	0.000	0.178	0.000	0.000	0.000	0.000	0.000	0.226	0.211	0.000	0.000	0.000	0.000	0.000	0.000	0.000	0.000	0.251	0.000	0.000	0.000	0.000	0.000	0.000	0.000	0.000
TRINITY_DN217433_c3_g1	0.000	0.000	0.000	0.000	0.000	0.586	0.000	0.000	0.000	0.000	0.000	0.000	0.000	0.000	0.000	0.000	0.000	0.000	0.000	0.000	0.000	0.000	0.000	0.000	0.000	0.000	0.000	0.000	0.000	0.000
TRINITY_DN217433_c5_g1	0.000	0.000	3.662	0.589	1.979	2.123	15.532	11.007	53.915	3.622	2.112	25.609	0.638	3.543	8.252	0.606	1.348	1.035	8.182	27.865	15.229	25.860	23.880	49.036	9.093	7.717	5.818	24.156	12.103	12.542
TRINITY_DN217433_c7_g1	0.577	0.000	0.000	0.504	0.369	0.454	0.000	1.266	0.000	0.000	0.484	1.834	1.332	0.000	0.000	0.000	0.000	0.000	0.000	2.987	0.000	1.527	0.000	0.000	0.000	0.000	0.000	0.000	0.000	1.543
TRINITY_DN217433_c7_g2	0.000	0.000	0.000	0.000	0.000	0.000	0.000	5.585	0.000	2.488	0.000	0.000	0.000	0.417	0.000	3.238	0.000	0.000	0.000	20.244	0.000	10.648	0.000	0.000	0.000	4.479	0.000	9.762	0.000	0.000
TRINITY_DN217433_c8_g1	0.000	0.000	0.000	0.000	0.000	0.000	0.000	0.000	0.000	0.000	0.000	0.568	0.000	0.000	0.000	0.000	0.000	0.000	0.000	0.000	0.000	0.000	0.000	0.000	0.000	0.564	0.000	0.000	0.000	0.000
TRINITY_DN217434_c19_g1	0.640	1.892	0.693	5.585	16.461	3.521	1.490	4.050	0.000	1.729	0.000	0.660	6.168	3.018	0.000	4.596	2.570	6.865	0.931	0.895	0.000	0.000	0.884	0.000	0.794	1.997	0.000	0.000	0.000	0.851
TRINITY_DN217434_c23_g1	0.000	0.000	0.000	0.000	0.000	0.000	0.000	0.000	0.000	0.000	0.000	0.000	0.516	0.000	0.000	0.000	0.000	0.000	0.000	0.000	0.000	0.000	0.000	0.000	0.000	0.000	0.000	1.495	0.000	0.000
TRINITY_DN217434_c24_g1	902.039	9.873	0.889	124.734	2.630	8.277	406.610	2.186	0.000	10.866	0.000	14.616	2251.459	51.763	3.980	77.480	2.795	82.259	142.547	13.640	0.000	3.723	0.000	18.666	757.707	2.237	1.127	177.479	0.000	27.634
TRINITY_DN217434_c24_g2	1347.413	279.156	747.860	344.911	519.603	304.637	300.915	425.756	434.385	202.490	197.956	457.992	788.114	1919.473	1543.055	350.946	1242.049	1257.668	190.078	619.775	66.703	20.973	103.620	184.585	901.587	314.619	244.321	1002.246	1506.743	758.971
TRINITY_DN217434_c26_g1	0.000	0.000	1.327	0.536	2.724	0.483	0.718	0.000	0.000	0.834	0.979	0.000	1.743	0.000	0.000	2.382	0.000	1.881	0.000	0.000	0.000	0.000	0.000	0.000	0.000	0.000	0.000	0.000	0.000	0.000
TRINITY_DN217434_c27_g1	0.000	0.000	0.000	8.933	9.595	4.471	0.641	1.401	0.738	1.487	0.881	0.000	6.167	0.000	0.000	4.368	1.097	11.568	0.000	0.771	0.000	1.208	0.000	0.000	1.838	0.000	0.776	0.000	0.000	1.444
TRINITY_DN217434_c28_g1	0.000	0.000	0.000	5.181	3.090	4.678	0.000	1.303	0.000	1.378	0.819	0.000	3.756	0.000	0.000	2.680	0.000	13.669	0.000	0.000	0.000	0.000	0.000	0.000	0.000	0.510	0.000	0.000	0.000	0.000
TRINITY_DN217434_c29_g1	0.000	0.698	0.000	4.352	4.420	2.242	0.000	0.886	0.000	0.000	0.000	0.726	1.347	0.000	0.000	2.557	1.415	6.560	0.000	0.000	0.000	0.000	0.976	0.000	1.723	0.000	0.000	0.000	0.000	0.000
TRINITY_DN217434_c30_g1	0.000	0.000	0.000	5.642	4.797	4.241	0.641	0.701	0.738	0.743	2.642	0.000	9.196	0.000	0.000	4.368	0.000	9.502	0.000	0.000	0.000	0.000	0.000	0.000	2.077	0.558	0.776	0.000	0.000	0.000
TRINITY_DN217434_c31_g1	0.000	0.000	0.000	0.000	0.795	0.000	0.000	0.000	0.000	0.000	0.000	0.000	0.845	0.000	0.000	0.806	0.000	0.692	0.000	0.000	0.000	0.000	0.000	0.000	0.000	0.000	0.000	0.000	0.000	0.000
TRINITY_DN217435_c2_g1	0.539	0.591	0.163	0.210	0.410	0.402	0.277	0.566	0.000	0.045	0.135	0.104	0.900	0.190	0.291	0.377	0.000	0.128	4.307	1.165	0.122	0.403	0.245	0.000	0.136	0.238	0.455	0.320	0.323	0.000
TRINITY_DN217435_c3_g1	1.065	0.694	0.211	0.662	0.295	0.531	0.089	0.077	1.010	0.086	0.544	0.740	0.371	0.327	0.553	0.130	0.619	0.439	0.086	0.381	0.347	0.065	0.269	0.338	0.019	0.081	0.074	0.184	0.132	0.244
TRINITY_DN217435_c4_g1	0.900	0.943	0.308	0.496	0.308	0.828	0.337	0.636	0.000	0.088	0.584	0.668	0.259	0.668	0.093	0.848	0.000	1.082	0.338	1.305	0.117	0.387	0.351	0.059	0.124	0.285	0.079	0.702	0.310	0.146
TRINITY_DN217435_c5_g1	0.000	0.440	0.418	0.000	0.153	0.126	0.000	0.000	0.386	0.359	1.274	0.000	0.000	1.739	0.000	0.154	0.464	0.000	0.000	0.000	0.000	0.000	0.000	0.000	0.000	1.015	0.000	0.000	0.000	0.000
TRINITY_DN217435_c5_g2	0.000	0.000	0.000	0.470	0.000	0.000	0.000	0.000	0.000	3.723	0.000	0.568	0.000	0.000	0.000	0.000	0.000	0.847	0.000	0.000	0.000	0.000	0.000	0.000	0.000	0.000	0.000	0.000	0.000	0.000
TRINITY_DN217435_c5_g3	1.503	1.266	8.349	5.920	19.561	2.582	0.796	3.096	0.000	0.460	2.843	0.339	6.994	2.861	0.789	3.949	65.560	6.919	1.363	5.149	0.000	0.377	11.070	2.507	1.295	0.000	0.000	3.138	16.849	0.867
TRINITY_DN217435_c5_g4	0.069	0.056	0.000	0.058	0.186	0.324	0.343	0.674	0.255	0.232	0.702	0.238	0.318	0.000	0.000	0.000	0.120	0.106	0.167	0.185	0.210	0.317	0.334	0.000	0.070	0.102	0.214	0.089	0.000	0.079
TRINITY_DN217435_c6_g1	2.447	6.454	1.534	6.802	6.960	5.193	2.463	4.124	10.232	9.925	1.795	3.341	4.642	6.163	1.292	5.239	17.187	8.786	3.386	2.749	2.262	0.713	4.895	0.000	0.242	0.748	0.857	1.443	2.746	1.914
TRINITY_DN217435_c6_g2	0.000	0.000	0.115	0.000	0.000	0.000	0.057	0.000	0.000	0.000	0.000	0.000	0.000	0.000	0.000	0.000	0.000	0.000	0.070	0.000	0.439	0.000	0.000	0.000	0.000	0.000	0.000	0.000	0.000	0.000
TRINITY_DN217435_c7_g1	0.000	0.000	0.000	0.000	0.000	0.000	0.000	0.000	0.000	0.000	0.000	0.000	0.000	0.581	0.000	0.000	0.000	0.376	0.000	0.000	0.000	0.000	0.000	0.000	0.000	0.000	0.000	0.000	0.000	0.000
TRINITY_DN217436_c0_g1	0.000	0.000	0.000	0.000	0.000	0.000	0.000	0.000	0.000	0.000	0.000	0.000	0.000	0.000	0.000	0.253	0.000	0.000	0.000	0.000	0.000	0.000	0.000	0.000	0.000	0.000	0.000	0.000	0.000	0.000
TRINITY_DN217436_c10_g1	0.000	0.000	0.000	0.000	0.430	0.000	0.000	0.000	0.000	0.000	0.000	0.000	0.000	0.000	0.000	0.435	0.000	0.000	0.000	0.000	0.000	0.000	0.000	0.000	0.000	0.000	0.000	0.000	0.000	0.000
TRINITY_DN217436_c17_g1	0.000	0.000	0.000	0.730	0.000	0.000	0.000	0.000	0.000	0.000	0.000	0.442	0.000	0.000	0.000	0.000	0.000	0.000	0.000	0.000	0.000	0.000	0.000	0.000	0.000	0.000	0.000	0.000	0.000	0.000
TRINITY_DN217436_c19_g1	0.000	0.000	0.000	0.000	0.000	0.000	0.000	0.000	0.000	0.000	0.000	0.000	0.000	0.000	0.000	0.000	0.000	0.000	0.000	0.000	0.000	0.000	0.000	0.000	0.000	0.000	0.000	0.000	0.000	0.000
TRINITY_DN217436_c20_g1	0.000	0.000	0.000	0.000	0.000	0.283	0.000	0.000	0.000	0.000	0.000	0.000	0.000	0.000	0.872	0.000	0.000	0.276	0.000	0.000	0.000	0.000	0.000	0.000	0.000	0.000	0.000	0.000	0.000	0.000
TRINITY_DN217436_c20_g2	0.000	0.000	0.000	0.000	0.000	0.000	0.000	0.000	0.000	0.000	0.000	0.880	0.000	0.000	0.000	0.000	0.000	0.000	0.000	0.000	0.000	0.000	0.000	0.000	0.000	0.000	0.000	0.000	0.000	0.000
TRINITY_DN217436_c20_g3	0.000	0.000	0.000	0.000	0.000	0.000	0.000	0.000	0.000	0.000	0.000	0.000	0.000	0.000	0.000	0.000	0.000	0.000	0.000	0.000	0.000	0.000	0.000	0.000	0.000	0.000	0.000	0.000	0.000	0.000
TRINITY_DN217436_c21_g1	0.088	0.814	0.025	1.540	1.065	0.765	0.702	0.236	0.131	0.870	0.593	0.172	1.429	0.103	0.060	1.064	1.159	3.365	1.028	0.000	0.000	0.838	1.172	0.000	0.321	1.670	0.127	0.148	1.374	1.340
TRINITY_DN217437_c12_g1	0.000	0.000	0.000	0.000	1.213	0.000	2.377	1.401	18.356	1.270	0.000	0.563	5.149	0.637	0.000	0.000	0.000	0.000	2.862	4.623	1.712	7.973	1.923	0.000	3.366	0.000	1.289	0.000	0.000	0.000
TRINITY_DN217437_c12_g2	0.000	0.000	0.000	0.000	0.000	0.000	1.071	0.000	0.000	0.000	0.000	0.000	0.000	0.000	0.000	0.000	0.000	0.000	0.000	1.313	0.000	2.011	0.000	0.000	110.871	18.467	9.163	10.817	1.225	0.000
TRINITY_DN217437_c12_g3	0.000	0.000	0.000	0.000	0.000	0.000	0.000	0.000	0.000	0.000	0.000	0.000	0.000	0.000	0.000	0.000	0.000	0.000	0.000	9.122	0.000	0.484	0.000	0.000	117.858	34.034	11.281	2.061	13.928	21.595
TRINITY_DN217437_c12_g4	0.000	0.000	0.191	0.000	0.167	0.146	2.431	0.854	2.077	2.070	3.478	0.361	0.000	0.000	0.000	0.000	0.000	0.000	0.000	0.946	0.000	0.729	0.000	0.000	30.444	17.667	19.407	17.578	55.140	23.125
TRINITY_DN217437_c13_g2	1.053	0.000	0.098	0.000	0.000	0.593	7.161	0.000	5.835	1.150	0.213	0.154	3.624	0.000	0.116	0.000	0.000	0.000	0.000	8.840	0.155	9.934	2.141	0.329	8.244	0.479	1.292	1.106	0.282	1.230
TRINITY_DN217437_c13_g3	0.000	0.000	0.000	0.000	0.000	0.000	0.000	0.000	0.000	0.000	0.000	0.000	0.000	0.000	0.000	0.000	0.000	0.000	0.000	11.328	0.000	0.463	0.000	0.000	1.506	1.608	0.223	0.000	0.000	0.000
TRINITY_DN217438_c4_g1	0.000	0.000	0.250	0.267	0.057	0.198	0.062	1.911	0.155	0.070	0.000	0.000	0.000	0.000	0.000	0.000	0.000	0.098	0.000	1.607	0.000	0.115	0.153	0.191	0.000	2.895	0.000	0.653	0.328	0.072
TRINITY_DN217438_c5_g1	0.000	0.000	0.000	0.000	0.000	0.260	0.000	0.000	0.000	0.000	0.000	1.418	0.645	0.000	0.000	0.000	0.000	0.128	0.000	0.000	0.000	0.000	0.000	0.000	0.000	0.000	0.000	0.000	0.000	0.000
TRINITY_DN217438_c6_g1	0.000	0.000	0.000	0.000	0.489	0.432	0.000	1.425	0.000	0.000	0.895	0.000	0.521	0.000	0.000	0.000	0.000	0.000	0.000	1.020	0.000	0.000	0.000	0.000	0.000	0.000	0.000	0.000	0.000	1.471
TRINITY_DN217438_c6_g2	0.000	0.000	0.000	0.000	0.000	0.000	0.000	0.000	0.000	0.000	0.000	0.000	0.000	0.000	0.000	0.000	0.000	0.000	0.000	0.000	0.000	0.000	0.000	0.000	0.000	0.000	0.000	0.000	0.000	0.000
TRINITY_DN217438_c8_g2	2.043	18.228	2.398	11.156	11.699	7.570	4.687	5.353	5.620	4.292	1.804	5.929	12.467	3.319	2.360	9.288	16.254	17.038	5.532	3.728	1.870	3.684	1.859	3.967	9.888	10.181	5.634	3.676	0.360	8.458
TRINITY_DN217439_c14_g1	0.607	0.000	0.000	0.000	2.965	4.333	0.000	0.000	0.000	0.826	0.554	0.000	4.058	0.000	0.000	1.637	0.000	0.000	0.000	0.000	0.000	0.666	0.000	0.000	0.762	0.000	0.875	1.676	0.000	0.000
TRINITY_DN217439_c15_g1	6.124	30.513	8.496	5.261	9.400	7.729	2.901	9.874	20.385	7.290	6.778	8.074	2.516	22.197	4.935	6.687	8.220	6.149	1.974	5.542	8.225	10.511	2.564	8.637	0.635	1.438	5.379	5.130	1.037	3.557
TRINITY_DN217439_c15_g2	0.000	0.000	0.000	0.000	0.000	0.000	0.000	0.000	1.081	0.000	0.000	0.000	0.000	0.000	0.000	0.000	0.000	0.000	0.000	0.000	0.000	0.000	0.000	0.000	0.000	0.000	0.000	0.000	0.000	0.000
TRINITY_DN217439_c16_g1	11.374	50.710	53.538	71.329	13.317	29.938	16.936	5.909	136.806	60.925	18.585	15.017	5.049	1.681	49.838	51.552	3.403	0.374	17.334	1.197	17.743	51.138	0.636	11.852	33.088	7.115	77.420	67.538	17.837	13.092
TRINITY_DN217439_c16_g2	0.146	2.099	0.072	4.652	2.576	1.096	1.240	0.720	0.543	0.711	0.281	0.060	2.740	0.000	0.000	1.491	0.000	0.057	0.709	0.000	0.000	0.135	0.000	0.000	2.575	2.084	3.257	0.739	0.000	0.241
TRINITY_DN217439_c1_g1	0.000	0.000	0.000	1.153	0.000	0.000	0.000	0.000	0.000	0.000	0.000	0.000	0.000	0.000	0.000	0.000	0.000	0.000	0.000	0.000	0.000	0.000	0.000	0.000	0.000	0.000	0.000	0.000	0.000	0.000
TRINITY_DN217439_c4_g1	0.000	0.000	0.000	1.424	0.969	0.000	0.000	0.000	0.000	0.000	0.000	0.000	0.000	0.000	0.000	0.980	0.000	0.000	0.000	0.000	0.000	0.000	0.000	0.000	0.000	0.000	0.000	0.747	0.000	0.000
TRINITY_DN217439_c9_g1	0.000	0.000	0.000	0.547	0.000	0.000	0.000	0.000	0.846	0.000	0.000	0.000	0.000	0.000	0.000	0.563	0.000	0.000	0.000	0.000	0.000	1.365	0.000	0.000	0.000	0.000	0.000	0.000	0.000	0.000
TRINITY_DN217440_c12_g1	0.000	0.000	0.000	0.000	0.000	0.000	0.000	0.000	0.000	0.000	0.000	0.000	0.000	0.000	0.000	0.000	0.000	0.000	0.000	0.000	0.000	0.000	0.000	0.000	0.707	0.000	0.000	0.000	0.000	0.000
TRINITY_DN217440_c13_g1	0.000	0.000	0.000	0.000	0.000	0.000	0.000	0.000	0.000	0.000	0.000	0.000	0.000	0.000	0.000	0.000	0.000	0.000	0.000	0.000	0.000	6.805	1.179	0.000	0.000	0.000	0.000	0.000	1.177	0.000
TRINITY_DN217440_c14_g1	0.000	0.000	0.000	0.000	0.000	0.628	1.802	0.000	0.000	0.000	0.000	0.000	0.000	0.000	0.000	0.000	0.000	0.000	0.000	0.000	0.000	0.000	0.000	1.543	0.000	0.000	0.000	0.000	0.000	0.000
TRINITY_DN217440_c14_g2	2.312	0.000	0.000	0.194	6.494	0.000	5.842	11.254	0.000	1.317	3.931	0.884	0.984	0.000	0.000	0.205	1.708	0.000	4.766	14.925	4.622	6.891	6.434	0.331	1.342	3.579	1.152	0.158	6.252	1.039
TRINITY_DN217440_c15_g2	0.053	0.126	0.000	0.348	0.546	0.121	27.086	1.849	0.755	1.152	1.352	1.591	0.043	0.061	0.000	0.153	0.000	0.097	29.628	1.000	1.082	0.370	0.642	0.825	10.243	1.763	3.183	3.269	5.502	5.477
TRINITY_DN217440_c15_g3	0.000	0.000	0.000	0.000	0.000	2.489	0.499	5.825	1.141	0.283	3.012	1.961	0.000	0.000	0.000	0.000	0.000	6.309	0.923	10.763	1.546	6.891	1.745	11.241	0.000	1.503	0.912	0.000	0.000	1.685
TRINITY_DN217440_c15_g4	0.000	0.000	0.000	0.000	0.000	0.000	0.000	0.000	0.000	0.000	0.000	0.000	0.000	0.000	0.000	0.000	0.000	0.000	0.000	0.000	0.000	0.000	0.000	0.000	0.000	0.140	1.665	4.313	11.795	3.086
TRINITY_DN217440_c15_g5	0.000	0.000	0.000	0.664	0.000	0.000	0.250	1.814	2.453	2.068	1.556	0.591	0.187	0.000	0.000	0.000	0.000	0.000	0.000	1.734	0.353	1.293	1.091	0.000	0.000	0.694	0.000	5.578	5.967	0.763
TRINITY_DN217440_c15_g6	0.000	0.000	0.000	0.000	0.805	0.000	3.390	0.000	2.587	0.000	1.546	4.138	0.291	0.000	0.000	0.000	0.630	0.000	0.469	0.930	2.296	0.000	1.311	3.541	0.000	0.295	0.834	0.000	1.319	0.000
TRINITY_DN217441_c11_g1	0.000	0.000	0.000	0.000	0.595	0.524	0.000	0.451	0.000	0.000	0.000	0.000	0.000	0.000	0.000	0.000	0.000	0.000	0.000	0.000	0.000	0.000	0.000	0.000	0.000	0.000	0.000	0.000	0.000	0.000
TRINITY_DN217441_c16_g1	0.000	0.000	0.000	0.000	0.675	0.600	0.000	0.000	1.008	1.005	0.000	0.000	1.439	0.000	0.000	0.683	0.000	0.585	0.000	0.000	0.000	0.000	0.000	0.000	0.000	0.000	0.000	0.000	0.000	0.000
TRINITY_DN217441_c18_g1	74.983	43.367	69.060	44.322	54.333	54.528	36.079	47.220	64.702	74.970	53.668	56.004	111.881	130.842	171.089	96.852	90.422	59.099	37.299	43.802	84.068	68.509	48.406	68.424	61.056	44.605	56.246	88.468	46.213	40.291
TRINITY_DN217441_c1_g1	0.000	0.000	0.000	2.266	0.000	0.683	0.000	0.000	0.000	0.000	1.274	0.000	0.816	0.000	0.000	0.000	0.000	0.667	0.000	0.000	0.000	0.000	0.000	0.000	0.000	0.000	0.000	0.000	0.000	0.000
TRINITY_DN217441_c20_g1	0.000	0.000	0.000	0.375	0.769	0.678	0.000	0.000	0.000	0.606	0.000	0.000	1.631	0.000	0.000	0.389	0.000	0.991	0.000	0.000	0.000	0.000	0.000	0.000	0.000	0.000	0.000	0.000	0.000	0.000
TRINITY_DN217441_c21_g1	0.000	0.000	0.000	0.000	0.356	0.156	0.000	0.256	0.000	0.000	0.000	0.000	0.742	0.000	0.000	0.724	0.000	0.306	0.000	0.000	0.000	0.000	0.000	0.000	0.000	0.000	0.000	0.000	0.000	0.000
TRINITY_DN217441_c22_g1	0.000	0.000	0.000	0.775	0.268	0.471	0.000	0.000	0.000	0.421	0.000	0.000	0.845	0.000	0.000	0.544	0.000	1.150	0.000	0.000	0.000	0.000	0.000	0.000	0.000	0.284	0.000	0.000	0.386	0.000
TRINITY_DN217441_c23_g1	0.000	0.000	0.000	0.000	0.645	0.573	0.833	0.000	0.000	0.000	0.000	0.000	1.377	0.000	0.000	1.307	0.000	0.559	0.000	0.000	0.000	0.000	0.000	0.000	0.000	0.000	0.000	0.000	0.000	0.000
TRINITY_DN217441_c24_g1	0.000	0.000	0.000	0.470	0.480	0.000	0.000	0.000	0.000	0.000	0.000	0.000	1.533	0.000	0.000	0.971	0.000	0.826	0.000	0.000	0.000	0.000	0.000	0.000	0.000	0.000	0.000	0.000	0.000	0.000
TRINITY_DN217441_c25_g1	0.000	0.000	0.000	1.133	0.388	0.684	0.000	0.000	0.000	0.000	0.000	0.000	0.822	0.000	0.000	1.177	0.000	0.000	0.000	0.000	0.000	0.000	0.000	0.000	0.000	0.000	0.000	0.000	0.000	0.000
TRINITY_DN217441_c26_g1	0.000	0.000	0.000	0.260	0.539	0.949	0.000	0.000	0.000	0.000	0.000	0.000	2.268	0.000	0.000	1.367	0.613	0.231	0.000	0.000	0.000	0.000	0.000	0.000	0.000	0.000	0.000	0.000	0.000	0.000
TRINITY_DN217441_c27_g1	0.000	0.000	0.000	0.000	0.480	1.272	0.000	0.000	0.000	0.000	0.000	0.000	2.554	0.637	0.000	0.971	0.000	1.239	0.803	0.000	1.018	0.000	0.000	0.000	0.000	0.000	0.000	0.000	0.000	0.000
TRINITY_DN217441_c28_g1	0.000	0.000	0.000	0.000	0.484	0.428	0.000	0.000	0.000	0.000	0.000	0.000	1.547	0.000	0.000	1.470	0.000	0.834	0.000	0.000	1.028	0.000	0.762	0.000	0.698	0.000	0.000	0.000	0.000	0.000
TRINITY_DN217441_c2_g1	0.000	0.000	0.000	0.695	0.715	0.315	0.000	0.000	0.000	0.000	0.000	0.000	1.136	0.000	0.000	0.724	0.000	0.307	0.000	0.000	0.000	0.000	0.000	0.786	0.000	0.000	0.000	0.000	0.000	0.000
TRINITY_DN217441_c4_g1	0.000	0.000	0.000	0.000	0.586	0.519	0.000	0.000	0.000	0.000	0.000	0.000	0.000	0.000	0.000	0.000	1.322	0.000	0.000	0.000	0.000	0.711	0.000	0.000	0.000	0.000	0.000	0.000	0.000	0.878
TRINITY_DN217441_c5_g1	0.000	0.000	0.000	0.650	0.660	0.586	0.000	0.000	0.000	0.000	0.000	0.000	0.704	0.000	0.000	1.336	0.000	0.572	0.000	0.000	0.000	0.000	0.000	0.000	0.000	0.000	0.000	0.000	0.000	0.000
TRINITY_DN217442_c0_g1	0.000	0.000	0.000	0.428	0.000	0.234	0.000	0.646	0.000	0.000	0.000	0.000	0.000	0.705	0.000	0.000	0.000	0.000	0.000	0.000	0.000	0.000	0.000	0.000	0.000	0.000	0.000	0.000	0.000	0.000
TRINITY_DN217442_c10_g1	0.000	0.028	0.000	0.121	0.117	0.189	0.449	0.748	0.021	0.114	2.081	0.673	0.068	0.062	0.000	0.165	0.350	0.167	1.229	0.780	0.078	0.660	0.104	0.078	0.223	0.524	0.141	0.135	0.235	0.237
TRINITY_DN217442_c8_g1	0.000	0.000	0.000	0.000	0.000	0.000	0.000	0.000	0.895	0.000	0.000	0.000	0.000	0.000	0.000	0.000	0.000	0.000	0.000	0.000	0.000	0.000	0.000	0.000	0.000	0.000	0.000	0.926	0.000	0.000
TRINITY_DN217443_c6_g1	0.000	0.000	0.000	0.000	0.000	0.000	0.000	0.000	0.000	0.000	0.000	0.000	0.000	0.000	0.000	0.000	0.000	0.000	0.000	0.000	0.820	1.498	0.000	1.048	0.000	0.000	0.000	0.000	0.000	0.000
TRINITY_DN217443_c6_g2	0.000	0.000	0.000	0.000	0.000	0.000	2.781	0.000	0.000	0.608	0.228	0.295	0.000	0.000	0.000	0.000	0.000	0.000	8.146	0.000	0.000	1.656	2.325	0.000	3.845	0.000	0.000	0.000	0.000	0.000
TRINITY_DN217443_c6_g3	0.000	0.000	0.000	0.000	0.000	0.000	0.000	0.000	0.000	0.000	0.000	0.000	0.000	0.000	0.000	0.000	0.000	0.000	0.000	0.000	0.000	0.821	0.000	0.000	0.000	0.000	0.000	0.000	0.000	0.000
TRINITY_DN217443_c7_g1	0.000	0.000	0.000	0.000	0.000	0.000	0.000	0.484	0.838	0.000	0.000	0.784	0.000	0.000	0.000	0.000	0.000	0.000	0.751	17.624	1.652	0.000	0.704	5.399	0.474	1.731	0.000	0.684	0.000	0.000
TRINITY_DN217443_c7_g2	0.000	0.032	0.000	0.075	0.037	0.016	0.237	0.042	0.074	0.172	0.264	0.162	0.019	0.000	0.000	0.019	0.000	0.016	0.110	0.360	0.000	0.860	0.109	0.030	0.352	0.029	0.349	0.364	0.081	0.091
TRINITY_DN217443_c7_g3	0.000	0.000	0.000	0.314	0.000	0.000	0.000	0.000	0.000	0.512	0.000	0.000	0.000	0.000	0.000	0.000	0.000	0.000	0.000	0.000	0.000	0.000	1.655	0.705	0.000	0.000	0.000	0.000	0.000	0.000
TRINITY_DN217443_c9_g1	0.000	0.000	0.000	0.000	0.000	0.000	0.000	0.000	0.000	0.000	0.000	0.000	0.000	0.000	0.000	0.000	0.000	0.000	0.000	0.000	0.000	0.000	0.000	0.000	0.000	0.000	0.000	0.000	0.000	0.000
TRINITY_DN217444_c0_g1	0.000	0.000	0.000	0.000	0.000	0.000	0.000	0.000	3.875	0.000	0.000	0.000	0.000	0.000	0.000	0.000	0.000	0.000	0.000	0.000	0.000	0.000	0.000	0.000	0.000	0.000	0.000	0.000	0.000	0.000
TRINITY_DN217444_c16_g1	0.000	1.203	0.000	0.353	0.000	0.000	0.990	0.000	0.000	0.000	0.000	0.000	0.000	0.000	0.000	0.000	0.000	0.000	0.000	0.000	0.000	0.000	0.000	0.000	0.000	0.000	0.000	0.000	0.000	0.000
TRINITY_DN217444_c1_g1	0.000	0.000	0.000	0.000	0.000	0.000	0.000	0.000	0.000	0.000	0.000	0.000	0.000	0.000	0.000	0.777	0.000	0.000	0.000	0.000	0.000	0.000	0.000	0.000	0.000	0.000	0.000	0.000	0.000	0.000
TRINITY_DN217444_c20_g1	0.387	0.484	0.146	0.614	0.334	0.423	0.414	0.081	4.945	0.465	0.661	0.888	1.080	0.000	0.215	1.169	1.499	0.415	0.449	0.099	0.338	0.068	0.241	0.000	0.000	0.219	0.306	0.255	0.715	0.422
TRINITY_DN217444_c20_g2	0.000	0.548	0.000	0.283	0.990	0.506	0.456	0.000	0.000	0.000	0.466	0.115	0.116	0.972	0.000	0.167	0.000	1.897	0.000	0.236	0.000	0.000	0.270	0.000	0.000	0.000	0.141	0.328	0.279	0.000
TRINITY_DN217444_c20_g3	0.324	0.542	0.000	0.128	0.990	0.871	0.000	0.144	0.477	0.000	0.000	0.389	0.347	0.143	0.438	0.803	1.051	1.777	0.560	0.512	0.000	0.000	0.157	0.000	0.000	0.097	0.000	0.000	0.615	0.000
TRINITY_DN217444_c22_g1	0.000	0.000	0.000	0.000	0.000	0.000	0.000	0.000	0.000	0.000	0.000	0.000	0.000	0.000	0.000	0.000	0.000	0.000	0.000	0.000	0.000	0.000	0.000	0.000	0.000	0.000	0.000	0.000	0.000	0.000
TRINITY_DN217445_c0_g1	0.000	0.000	0.000	0.000	0.000	0.473	0.000	0.000	0.000	0.000	0.000	0.000	0.000	0.000	0.000	0.000	0.000	0.000	0.000	0.000	0.000	0.000	0.000	0.000	0.000	0.000	0.000	0.000	0.000	0.000
TRINITY_DN217445_c10_g1	0.000	0.000	3.217	0.661	6.536	0.986	5.986	0.000	3.385	1.487	0.406	8.139	1.198	0.000	0.000	0.485	0.000	0.000	11.441	4.833	2.289	6.840	1.027	1.261	3.354	0.731	0.324	3.699	2.057	2.491
TRINITY_DN217445_c11_g1	1.592	0.252	0.396	1.816	13.994	2.786	1.077	9.369	1.414	3.848	3.600	1.939	0.887	0.000	0.000	0.000	6.717	0.000	0.334	9.895	0.000	5.202	4.341	2.600	2.368	7.988	1.456	2.120	1.504	0.292
TRINITY_DN217445_c11_g2	3.148	2.200	5.858	0.803	1.432	1.551	0.000	1.198	2.923	3.589	2.024	2.015	0.000	11.793	8.408	1.395	2.427	7.859	5.141	9.620	4.150	4.884	5.813	2.853	1.151	2.181	0.000	28.943	19.924	1.180
TRINITY_DN217445_c12_g2	0.000	0.819	0.000	0.737	1.275	0.673	1.488	1.302	0.397	4.386	0.000	0.293	0.000	0.000	1.032	0.776	1.155	1.533	3.012	4.201	1.412	0.981	0.802	0.000	2.767	2.802	2.274	0.765	0.735	1.877
TRINITY_DN217445_c12_g3	5.087	0.000	0.455	1.481	5.285	0.000	1.748	0.731	0.594	2.403	0.000	4.040	0.000	0.000	0.000	0.000	0.000	0.000	3.812	3.218	0.806	7.023	3.765	1.684	0.000	5.289	1.632	0.581	2.204	0.573
TRINITY_DN217446_c1_g1	0.000	0.000	0.000	0.000	0.000	0.000	0.000	0.000	0.000	0.000	0.000	0.698	0.000	0.000	0.000	0.000	0.000	0.000	0.000	3.179	4.747	8.684	4.273	0.646	0.000	0.000	0.000	0.000	1.727	0.000
TRINITY_DN217446_c1_g2	0.000	0.000	0.000	0.000	0.000	0.000	0.000	0.000	0.000	0.000	0.000	0.000	0.000	0.000	0.000	0.000	0.000	0.000	0.000	0.000	0.000	0.000	0.000	0.000	0.985	0.872	0.000	0.000	0.000	0.000
TRINITY_DN217446_c2_g1	0.000	0.000	0.000	0.000	0.000	0.000	1.920	0.000	0.000	0.000	0.000	2.890	0.000	0.000	0.000	0.000	0.000	0.000	1.007	1.630	0.000	3.262	0.000	21.125	0.000	0.588	0.000	0.190	0.000	2.342
TRINITY_DN217446_c2_g2	0.000	0.000	0.341	0.000	0.000	0.000	0.000	0.000	0.000	0.000	1.741	3.989	0.000	0.000	0.000	0.000	0.000	0.000	0.000	0.000	0.000	0.000	0.000	0.000	0.000	0.000	0.000	0.000	8.447	10.566
TRINITY_DN217446_c3_g1	0.000	0.000	0.000	0.000	0.000	0.000	0.000	0.000	0.000	0.000	1.038	0.731	0.000	0.000	0.000	0.000	0.000	0.000	0.000	0.000	0.578	0.213	0.532	0.000	0.000	0.000	0.000	0.000	0.000	0.000
TRINITY_DN217446_c3_g2	0.000	0.000	0.000	0.000	0.000	0.000	0.000	0.000	0.000	0.000	0.000	1.778	0.000	0.000	0.000	0.000	0.000	0.000	1.232	3.583	0.000	0.000	6.023	0.000	0.000	0.000	0.000	0.000	1.209	0.000
TRINITY_DN217446_c3_g3	0.000	0.000	0.000	0.000	0.000	0.000	0.064	0.000	0.080	0.000	0.000	0.000	0.000	0.000	0.000	0.000	0.000	0.000	1.205	3.129	0.200	1.929	1.418	1.869	0.466	0.000	0.337	0.084	0.168	0.000
TRINITY_DN217446_c4_g1	14.103	9.635	3.174	6.025	21.132	4.207	56.259	33.362	11.815	1.938	24.616	18.392	15.814	12.977	9.571	1.272	11.993	2.021	64.515	39.748	8.445	6.638	23.115	39.929	89.702	14.649	20.649	3.442	12.403	17.812
TRINITY_DN217446_c4_g2	0.000	0.766	0.000	0.000	0.000	1.242	0.000	0.000	0.000	0.000	0.000	0.898	0.744	0.000	0.000	0.000	0.000	0.000	0.000	4.956	0.000	0.000	0.000	31.116	0.000	0.000	2.138	0.581	0.000	2.866
TRINITY_DN217446_c5_g2	0.000	0.000	0.000	0.000	0.000	0.000	0.000	0.000	0.000	0.000	0.000	0.000	0.000	0.000	0.000	0.000	0.000	0.000	2.782	0.113	0.000	0.000	0.000	0.000	0.000	0.000	0.000	0.000	0.000	0.671
TRINITY_DN217447_c8_g3	0.000	0.000	0.000	1.574	0.000	0.000	0.000	0.000	0.000	0.880	0.000	0.000	0.000	0.000	0.000	10.810	0.000	0.501	0.948	0.000	0.000	4.233	0.000	1.287	0.000	0.000	0.000	0.000	0.000	0.000
TRINITY_DN217447_c8_g4	0.000	0.000	0.000	0.402	0.000	0.363	0.557	0.000	0.000	0.000	0.000	0.000	0.000	0.000	0.000	0.000	0.000	0.000	0.000	0.000	0.000	0.000	0.000	0.000	0.000	0.000	0.000	0.000	0.000	0.000
TRINITY_DN217448_c10_g1	0.000	0.268	0.000	0.442	0.752	0.463	0.000	0.000	2.674	0.000	0.000	0.320	0.834	0.000	0.000	0.481	2.957	1.537	0.000	1.528	0.000	0.436	0.000	0.000	0.000	0.000	0.131	0.000	0.000	0.000
TRINITY_DN217448_c10_g2	1.194	0.591	0.000	0.379	0.708	0.714	0.000	0.844	0.000	0.000	0.000	0.322	0.000	0.000	0.000	0.644	0.000	0.732	0.000	0.000	0.000	0.000	0.000	0.000	0.000	0.000	0.193	0.000	0.000	0.715
TRINITY_DN217448_c11_g1	0.050	0.351	0.000	0.325	1.685	0.837	0.179	0.053	0.000	0.217	0.814	0.579	0.526	0.000	0.000	0.091	0.000	1.171	0.000	0.000	0.000	0.000	0.109	0.000	0.049	0.036	0.000	0.000	0.220	0.000
TRINITY_DN217448_c11_g2	0.000	1.340	0.000	1.191	1.209	0.000	0.787	0.000	0.000	0.000	1.065	2.795	0.000	0.000	0.000	1.224	1.361	2.616	0.000	0.000	0.000	0.000	0.938	0.000	0.000	0.000	0.000	0.000	0.894	1.810
TRINITY_DN217448_c11_g3	0.000	0.728	0.000	0.000	0.000	0.000	0.000	0.000	0.000	0.000	0.000	0.000	0.000	0.000	0.000	0.000	0.000	0.000	0.000	0.000	0.000	0.000	0.000	0.000	0.000	0.771	0.000	0.000	0.000	0.984
TRINITY_DN217449_c11_g1	159.702	48.245	60.849	67.656	117.072	71.468	131.034	133.275	270.036	371.943	136.619	184.405	566.462	367.817	198.126	71.971	188.597	79.680	48.296	50.268	69.883	248.579	26.691	26.269	166.700	71.158	279.027	519.744	112.506	90.695
TRINITY_DN217449_c12_g1	0.000	0.000	0.000	0.864	0.595	0.262	0.000	0.000	0.000	0.000	0.558	0.000	0.627	0.000	0.000	0.302	0.000	0.255	0.000	0.000	0.000	0.000	0.000	0.000	0.441	0.000	0.000	0.000	0.000	0.000
TRINITY_DN217449_c9_g1	0.047	0.000	0.000	0.310	0.084	0.055	0.149	0.836	0.000	0.709	1.223	2.142	0.849	1.676	0.328	0.256	0.728	2.621	0.040	0.124	0.000	0.473	0.123	0.000	2.192	2.014	5.270	6.893	3.223	3.186
TRINITY_DN21744_c0_g1	0.000	0.000	0.000	0.000	0.000	0.450	0.000	0.000	0.000	0.000	0.000	0.000	0.000	0.000	0.000	0.000	0.000	0.438	0.000	0.000	0.000	0.000	0.000	0.000	0.000	0.000	0.000	0.000	0.000	0.000
TRINITY_DN217450_c12_g1	0.000	0.000	0.000	0.000	0.000	0.000	0.000	0.000	0.000	0.000	0.000	0.000	0.993	0.000	0.000	0.000	0.000	0.000	0.000	0.000	0.000	0.000	0.000	0.000	0.000	0.000	0.000	0.000	0.000	0.000
TRINITY_DN217450_c14_g1	0.000	0.000	0.000	0.000	0.000	0.000	0.000	0.000	0.000	0.000	0.000	0.000	0.650	0.000	0.000	0.000	0.000	0.529	0.000	0.000	0.000	0.000	0.000	0.000	0.000	0.256	0.000	0.000	0.000	0.000
TRINITY_DN217450_c15_g1	0.000	0.000	0.000	0.000	0.000	0.000	0.000	0.000	0.000	0.000	0.000	0.000	1.895	0.000	0.000	0.451	0.000	1.150	0.000	0.000	0.000	0.000	0.000	0.000	0.000	0.000	0.000	0.000	0.000	0.000
TRINITY_DN217450_c19_g1	1.953	1.704	0.663	0.570	2.007	1.377	3.378	2.955	1.977	2.524	2.059	1.628	23.274	22.745	26.011	6.859	7.578	11.244	15.706	17.014	36.215	17.583	10.352	15.143	1.729	3.050	1.611	1.288	0.954	1.203
TRINITY_DN217450_c19_g2	0.000	0.000	0.000	0.000	0.000	0.000	0.000	0.000	0.000	0.000	0.000	0.000	0.000	0.000	0.000	0.000	0.000	0.000	0.000	0.000	0.000	0.000	0.000	0.000	0.000	0.000	0.000	0.000	0.000	0.000
TRINITY_DN217450_c23_g1	0.000	0.000	0.000	0.000	0.000	0.000	0.000	0.000	0.000	0.000	0.000	0.000	0.797	0.000	0.000	0.000	0.000	0.651	0.000	0.000	0.000	0.000	0.000	0.000	0.000	0.000	0.000	0.000	0.000	0.000
TRINITY_DN217450_c3_g1	0.000	0.000	0.000	0.000	0.000	0.000	0.000	0.000	0.000	0.000	0.000	0.000	0.388	0.000	0.000	0.000	0.000	0.314	0.000	0.000	0.000	0.000	0.000	0.000	0.000	0.000	0.000	0.000	0.000	0.000
TRINITY_DN217451_c13_g1	0.000	0.000	0.000	0.000	0.503	0.000	0.000	0.000	0.000	0.000	0.000	0.000	0.000	0.000	1.381	0.000	0.000	0.000	0.000	0.000	0.000	0.000	0.000	0.000	0.000	0.000	0.000	0.000	0.000	0.000
TRINITY_DN217451_c22_g1	0.000	0.211	0.773	0.317	0.000	0.535	0.000	0.000	0.000	0.000	0.000	0.227	0.000	0.000	0.000	0.000	0.000	0.349	0.000	0.000	0.000	0.423	0.000	0.000	0.000	0.000	0.000	0.604	0.000	0.000
TRINITY_DN217451_c31_g1	0.000	0.000	0.000	0.000	0.000	0.000	0.000	0.000	0.000	0.000	0.000	0.000	0.000	0.000	0.000	0.000	0.000	0.000	0.000	0.000	0.000	0.000	0.000	0.000	0.000	0.000	0.000	0.000	0.000	0.000
TRINITY_DN217451_c32_g1	0.000	0.000	0.000	0.000	0.000	0.000	0.000	0.000	0.000	0.000	0.000	0.000	0.000	0.000	0.000	0.000	0.000	0.000	0.000	0.000	0.000	0.000	0.000	0.000	0.000	0.000	0.000	0.000	0.000	0.000
TRINITY_DN217451_c32_g2	0.000	0.000	0.000	0.432	0.441	0.000	0.000	0.651	0.000	0.000	0.000	0.000	0.000	0.000	0.000	0.000	0.000	0.000	0.745	0.000	0.000	0.000	0.000	0.000	0.000	0.000	0.000	0.000	0.000	0.000
TRINITY_DN217451_c33_g1	0.190	0.491	0.000	0.864	0.000	0.780	0.000	0.000	0.000	1.378	0.000	0.000	0.000	0.586	0.000	0.447	0.000	0.409	0.000	0.000	0.000	0.000	0.000	0.000	0.000	0.000	0.000	0.000	0.000	0.000
TRINITY_DN217451_c33_g2	0.000	0.000	0.000	0.489	0.000	0.000	0.000	0.000	0.000	0.000	0.000	0.000	0.000	0.000	0.000	0.000	0.000	0.617	0.000	0.000	0.000	0.000	0.000	0.000	0.000	0.000	0.000	0.000	0.000	0.000
TRINITY_DN217451_c34_g1	0.000	0.000	0.000	0.000	0.000	0.000	0.000	0.000	0.000	0.000	0.000	0.000	0.000	0.000	0.000	0.000	0.000	0.000	0.000	0.000	0.000	0.000	0.000	0.000	0.000	0.000	0.000	0.000	0.000	0.000
TRINITY_DN217451_c34_g2	0.640	0.000	0.000	0.000	0.568	0.000	0.000	0.000	0.000	0.000	0.000	0.000	0.000	0.754	0.000	0.574	0.000	0.425	0.000	0.000	0.000	0.000	0.000	0.000	0.000	0.000	0.000	0.000	0.000	0.000
TRINITY_DN217451_c35_g1	2.479	0.612	0.000	0.910	0.000	0.000	0.000	0.000	0.000	0.000	0.000	0.000	0.000	0.000	0.000	0.000	0.000	0.000	0.000	0.000	1.169	0.000	0.000	0.000	0.000	0.000	0.000	0.000	0.000	0.000
TRINITY_DN217451_c35_g2	0.000	0.000	0.000	0.000	0.000	0.000	0.000	0.000	0.000	1.053	0.000	0.000	0.000	2.394	1.080	0.000	0.000	0.000	0.000	0.000	0.000	0.000	0.000	0.000	0.000	0.000	0.000	0.000	0.000	0.000
TRINITY_DN217451_c35_g3	0.000	0.000	0.000	0.000	0.000	0.000	0.000	0.000	0.000	0.000	0.000	0.000	0.000	0.000	0.000	0.000	0.000	0.000	0.000	0.000	0.000	0.000	0.000	0.000	0.000	0.000	0.000	0.000	0.000	0.000
TRINITY_DN217451_c35_g4	0.000	0.000	0.000	0.000	0.592	0.000	0.000	0.000	0.000	0.000	0.000	0.000	0.000	0.000	4.081	0.000	0.000	0.000	0.000	0.000	0.000	0.000	0.000	0.000	0.000	0.000	0.000	0.000	0.000	0.000
TRINITY_DN217451_c35_g5	0.000	0.000	0.000	0.000	0.000	0.000	0.000	0.000	0.000	0.000	0.000	0.000	0.000	0.000	0.000	0.000	0.000	0.000	0.000	0.000	0.000	0.000	0.000	0.000	0.000	0.000	0.000	0.000	0.000	0.000
TRINITY_DN217451_c36_g1	0.000	0.408	0.000	0.720	0.000	0.428	1.855	0.000	0.000	0.000	0.000	0.000	0.000	1.582	1.625	0.834	0.000	0.508	0.000	0.000	0.000	0.000	0.887	0.000	0.000	0.000	0.000	0.000	4.100	0.000
TRINITY_DN217451_c36_g2	0.000	0.000	0.000	0.000	0.000	0.801	0.000	0.000	0.000	0.000	0.000	0.000	0.000	0.000	0.000	0.459	0.000	0.000	0.000	0.732	0.000	0.000	0.000	0.000	0.000	0.000	0.000	0.000	0.000	0.000
TRINITY_DN217451_c37_g1	0.000	0.422	0.000	0.000	0.000	0.000	0.000	0.000	0.000	0.000	0.000	0.000	0.618	0.000	0.000	0.000	0.000	0.000	0.000	0.000	0.000	0.000	0.000	0.000	0.000	0.000	0.000	0.000	0.000	0.000
TRINITY_DN217451_c37_g2	0.000	0.000	0.000	0.000	0.000	0.233	0.000	0.000	0.000	0.000	0.000	0.000	0.000	0.294	0.357	0.000	0.822	0.000	0.000	0.000	0.000	0.000	0.000	0.000	0.000	0.000	0.000	0.000	0.000	0.000
TRINITY_DN217451_c37_g3	0.000	0.000	0.000	0.000	0.000	0.000	0.000	0.000	0.000	0.000	0.000	0.000	0.000	0.460	0.000	0.000	0.000	0.000	0.000	0.000	0.000	0.000	0.000	0.000	0.000	0.000	0.000	0.000	0.000	0.000
TRINITY_DN217451_c40_g1	0.000	0.000	0.000	0.000	0.377	0.000	0.641	0.000	0.325	0.322	0.000	0.000	0.000	0.000	0.657	0.000	0.000	0.000	0.000	0.000	0.000	0.000	0.000	0.432	0.000	0.636	0.302	0.000	0.000	0.000
TRINITY_DN217451_c40_g2	0.626	0.505	0.000	0.000	0.000	1.285	0.000	0.796	0.000	0.000	0.000	0.568	0.000	0.000	0.664	0.000	1.040	1.424	0.000	0.000	0.000	0.000	0.000	0.000	0.000	0.000	0.000	0.000	0.000	0.000
TRINITY_DN217451_c41_g1	1.915	3.344	0.000	0.000	1.214	1.199	1.656	0.567	2.273	1.860	0.000	0.000	2.431	1.969	1.995	2.053	2.045	2.686	2.386	0.000	0.000	0.000	0.000	0.000	0.000	0.702	0.000	0.000	0.000	0.000
TRINITY_DN217451_c42_g1	0.325	1.978	0.872	0.594	1.373	1.995	0.000	0.000	0.000	1.095	0.000	0.000	2.729	3.012	2.362	1.242	1.351	3.607	3.084	2.272	0.000	0.000	0.955	0.000	0.000	0.000	0.000	1.764	0.207	0.000
TRINITY_DN217451_c42_g2	0.000	0.290	0.000	0.636	0.000	0.000	0.000	0.000	0.000	0.423	0.000	0.000	0.000	0.000	0.609	0.847	0.000	0.835	0.000	0.000	0.000	0.000	0.000	0.000	0.000	0.000	0.000	0.000	0.000	0.000
TRINITY_DN217451_c42_g3	0.871	0.763	0.000	1.169	0.569	0.696	1.004	1.494	0.000	0.432	0.000	0.534	0.000	0.000	3.563	2.858	1.596	4.241	0.000	0.000	0.000	0.000	0.000	0.000	0.000	0.339	0.000	0.000	0.894	0.000
TRINITY_DN217451_c42_g4	0.428	0.378	0.321	0.176	0.159	0.000	0.000	0.000	0.000	0.228	0.252	0.195	0.000	0.840	0.000	0.321	0.299	1.695	0.000	0.000	0.000	0.000	0.000	0.000	0.000	0.000	0.000	0.000	0.000	0.000
TRINITY_DN217451_c43_g1	0.000	0.189	0.000	0.000	0.000	0.000	0.000	0.000	0.000	0.000	0.000	0.000	0.000	0.000	0.741	0.000	0.000	1.110	0.000	0.000	0.000	0.000	0.000	0.000	0.000	0.000	0.000	0.000	0.000	0.000
TRINITY_DN217451_c6_g1	0.000	0.000	0.000	0.000	0.000	0.159	0.000	0.000	0.000	0.819	0.000	0.000	0.000	0.165	0.000	0.540	0.000	0.465	0.000	0.000	0.000	0.000	0.000	0.000	0.000	0.000	0.000	0.000	0.000	0.000
TRINITY_DN217452_c0_g1	0.000	0.000	0.000	1.845	0.000	0.000	0.000	0.000	0.000	0.000	0.000	0.000	0.000	0.000	0.000	1.897	0.000	1.081	0.000	0.000	0.000	0.000	0.000	0.000	0.000	0.000	0.000	0.000	0.000	0.000
TRINITY_DN217452_c13_g1	0.000	0.000	0.000	0.000	0.653	0.000	0.000	0.000	0.000	0.000	0.000	0.000	0.000	0.000	0.000	1.321	0.000	0.566	0.000	0.000	0.000	0.000	0.000	1.437	0.000	0.000	0.000	0.000	0.000	0.000
TRINITY_DN217452_c15_g1	0.000	0.000	0.000	0.244	0.000	0.000	0.000	0.000	0.000	0.000	0.000	0.000	0.000	0.000	0.000	0.000	0.000	0.871	0.000	0.000	0.000	0.000	0.000	0.000	0.371	0.000	0.000	0.000	0.000	0.000
TRINITY_DN217452_c19_g1	0.000	0.000	0.000	0.000	0.660	0.608	0.000	0.000	0.000	0.000	0.000	0.000	0.000	0.000	0.000	0.000	0.000	1.716	0.000	0.000	0.000	0.000	0.000	0.000	0.000	0.000	0.000	0.000	0.000	0.000
TRINITY_DN217452_c1_g1	0.000	0.000	0.000	0.457	0.466	0.000	0.000	0.000	0.000	0.000	0.000	0.000	0.000	0.000	0.000	0.000	0.000	0.000	0.000	0.000	0.000	0.000	0.000	0.000	0.000	0.000	0.000	0.000	0.000	0.000
TRINITY_DN217452_c20_g1	14.720	29.871	18.889	19.775	25.727	32.479	30.206	35.790	39.726	42.966	45.991	49.775	34.242	22.172	34.821	27.486	46.005	64.428	47.840	47.417	89.229	45.432	74.396	136.277	61.616	45.022	62.179	31.063	34.503	61.833
TRINITY_DN217452_c22_g1	0.000	0.000	0.000	0.000	0.317	0.000	0.000	0.480	0.000	0.000	0.000	0.371	0.669	0.000	0.000	0.642	0.000	0.272	0.000	0.000	0.000	0.000	0.000	0.688	0.471	0.000	0.489	0.000	0.000	0.000
TRINITY_DN217452_c23_g1	0.000	0.000	0.000	0.619	0.319	0.281	0.000	0.000	0.000	0.000	0.000	0.000	0.000	0.000	0.000	0.324	0.000	0.000	0.000	0.000	0.000	0.000	0.000	0.000	0.000	0.000	0.000	0.000	0.000	0.000
TRINITY_DN217452_c24_g1	0.000	0.000	0.000	0.615	0.000	0.000	0.000	0.000	0.000	0.000	0.000	0.000	0.000	0.000	0.000	0.000	0.000	0.541	0.000	0.000	0.000	0.000	0.000	0.000	0.854	0.000	0.000	0.000	0.000	0.000
TRINITY_DN217452_c25_g1	0.000	0.000	0.000	0.196	0.000	0.179	0.000	0.000	0.000	0.309	0.000	0.000	0.427	0.000	0.000	0.207	0.000	0.176	0.000	0.000	0.000	0.000	0.000	0.000	0.288	0.000	0.000	0.000	0.000	0.000
TRINITY_DN217452_c2_g1	0.000	0.000	0.000	0.959	0.000	0.000	0.652	0.000	0.000	0.000	0.000	0.000	0.521	0.000	0.000	0.495	0.000	0.421	0.000	0.000	0.000	0.000	0.000	0.000	0.000	0.000	0.000	0.000	0.000	0.000
TRINITY_DN217452_c3_g1	0.000	0.000	0.000	0.000	0.000	0.298	0.000	0.000	0.000	0.000	0.000	0.000	0.358	0.000	0.000	0.000	0.000	0.291	0.000	0.000	0.000	0.000	0.000	0.000	0.000	0.000	0.000	0.000	0.000	0.000
TRINITY_DN217452_c4_g1	0.000	0.000	0.000	0.000	0.391	0.000	0.000	0.584	0.608	0.000	0.000	0.000	0.000	0.000	0.000	0.000	0.000	0.000	0.000	0.000	0.000	0.000	0.000	0.000	0.000	0.000	0.000	0.000	0.000	0.000
TRINITY_DN217452_c5_g1	0.000	0.000	0.000	0.000	0.000	0.185	0.000	0.000	0.000	0.000	0.000	0.000	0.000	0.000	0.000	0.214	0.468	0.723	0.000	0.000	0.000	0.000	0.325	0.000	0.000	0.000	0.000	0.000	0.000	0.000
TRINITY_DN217452_c6_g1	0.000	0.000	0.000	0.657	0.000	0.593	0.000	0.000	0.000	0.000	0.000	0.000	0.000	0.000	0.000	0.675	0.000	0.000	0.000	0.000	0.000	0.000	0.000	0.000	0.000	0.000	0.000	0.000	0.000	0.000
TRINITY_DN217453_c11_g1	0.000	0.000	0.000	0.000	0.675	0.000	0.000	0.000	0.000	2.011	0.000	0.000	0.000	0.000	0.000	1.366	0.000	0.000	0.000	0.000	0.000	0.000	0.000	0.000	0.000	0.000	0.000	0.000	0.000	1.006
TRINITY_DN217453_c18_g2	0.285	0.000	0.070	0.060	0.000	0.000	0.071	0.078	0.088	0.000	0.000	0.000	0.000	0.000	0.000	0.000	0.000	0.000	0.260	0.191	0.109	0.131	0.346	0.217	0.073	0.000	0.000	0.000	0.000	0.000
TRINITY_DN217453_c18_g4	3.172	3.433	1.771	1.674	1.745	1.532	0.875	0.974	1.346	0.000	0.000	0.246	1.141	0.288	1.466	3.765	0.487	2.998	0.724	1.422	0.883	1.646	0.339	2.238	1.558	1.322	3.139	1.300	0.944	3.161
TRINITY_DN217453_c18_g5	27.118	74.371	28.500	54.296	36.185	57.240	68.355	69.840	94.074	100.379	108.595	91.210	57.137	19.710	37.851	68.411	90.111	63.530	64.206	66.048	92.999	69.314	81.803	98.885	61.597	44.259	40.968	26.822	29.375	45.095
TRINITY_DN217453_c18_g6	0.000	0.618	0.000	2.187	5.004	3.449	3.657	2.388	3.383	6.791	4.979	3.885	4.152	0.000	5.357	2.168	3.782	14.887	2.743	0.000	3.543	0.000	2.603	0.000	2.343	0.000	0.903	2.598	4.085	5.006
TRINITY_DN217453_c19_g1	0.000	0.000	0.000	0.553	0.000	0.000	0.000	0.000	0.000	0.000	0.000	0.000	0.000	0.000	0.000	0.569	0.000	0.000	0.000	0.000	0.000	0.000	0.000	0.000	0.000	0.000	0.000	0.000	0.000	0.000
TRINITY_DN217453_c24_g1	0.000	0.000	0.000	0.000	0.000	0.000	0.000	0.000	0.000	0.000	0.000	0.000	0.000	0.000	0.000	0.000	0.000	0.000	0.000	0.000	0.000	0.000	0.000	0.000	0.000	0.000	0.000	0.000	0.000	0.000
TRINITY_DN217453_c27_g1	0.000	0.000	0.000	0.000	0.000	0.000	0.000	0.000	0.000	0.000	0.000	0.000	0.000	0.000	0.000	0.000	0.000	0.000	0.000	0.000	0.000	0.000	0.000	0.000	0.000	0.000	0.000	0.000	0.000	0.000
TRINITY_DN217454_c0_g1	0.000	0.000	0.000	0.000	0.000	0.607	0.000	0.946	0.000	1.015	0.000	0.000	1.455	0.000	0.000	2.073	0.000	1.184	0.000	0.000	0.000	0.000	0.000	0.000	0.000	0.000	0.000	0.000	0.000	0.000
TRINITY_DN217454_c10_g1	0.000	0.000	0.000	2.185	1.659	1.820	0.000	0.000	0.000	0.000	0.000	0.000	0.000	0.000	0.000	0.632	0.000	0.178	0.000	0.000	0.000	0.000	0.000	0.000	0.000	0.000	0.000	0.000	0.000	0.000
TRINITY_DN217454_c15_g1	0.000	0.000	0.000	3.534	1.816	1.281	0.000	0.546	0.000	0.000	0.000	0.000	1.154	0.000	0.000	0.736	0.000	1.872	0.000	0.000	0.000	0.000	0.000	0.000	0.000	0.000	0.000	0.000	0.000	0.000
TRINITY_DN217454_c1_g1	0.000	0.000	0.000	1.686	0.857	0.000	0.000	0.000	0.000	0.000	0.000	0.000	0.000	0.000	0.000	1.737	0.000	0.746	0.000	0.000	0.000	0.000	0.000	0.000	0.000	0.000	0.000	0.000	0.000	0.000
TRINITY_DN217454_c22_g1	0.000	0.000	0.000	1.230	1.874	1.109	0.000	0.000	0.000	0.000	0.000	0.000	0.000	0.000	0.000	0.632	0.000	0.000	0.000	0.000	0.000	0.000	0.000	0.000	0.000	0.000	0.000	0.000	0.000	0.000
TRINITY_DN217454_c23_g1	0.000	0.000	0.000	4.352	1.263	2.803	0.000	0.000	0.000	0.000	0.000	0.000	2.021	0.000	0.000	3.196	0.000	1.640	0.000	0.000	0.000	0.000	0.000	0.000	0.000	0.000	0.000	0.000	0.000	0.000
TRINITY_DN217454_c25_g1	0.000	0.000	0.000	1.408	0.715	1.271	0.000	0.000	0.000	0.000	0.000	0.810	0.000	0.954	0.000	0.724	0.000	0.000	0.000	0.000	0.000	0.000	0.000	0.000	0.000	0.000	0.000	0.000	0.000	0.000
TRINITY_DN217454_c28_g1	0.000	0.000	0.000	1.607	2.179	0.483	0.000	0.000	0.000	0.000	0.000	0.000	0.000	0.000	0.000	0.000	0.000	1.411	0.000	0.000	0.000	0.000	0.000	0.000	0.000	0.000	0.000	0.000	0.000	0.000
TRINITY_DN217454_c2_g1	0.000	0.000	0.000	3.324	1.350	0.600	0.000	0.000	0.000	0.000	0.000	0.000	0.720	0.000	0.000	0.683	0.000	2.341	0.000	0.000	0.000	0.000	0.000	0.000	0.000	0.000	0.000	0.000	0.000	0.000
TRINITY_DN217454_c31_g1	0.000	0.000	0.000	3.075	1.249	1.109	0.810	0.000	0.000	0.000	0.000	0.719	0.666	0.000	0.000	0.000	0.000	0.000	0.000	0.000	0.000	0.000	0.000	0.000	0.000	0.000	0.000	0.000	0.000	0.000
TRINITY_DN217454_c36_g1	0.000	0.000	0.000	2.178	0.319	4.206	0.000	0.000	0.000	0.000	0.000	0.000	2.843	0.000	0.000	0.647	0.000	0.548	0.000	0.000	0.000	0.000	0.000	1.691	0.000	0.000	0.000	0.000	0.000	0.000
TRINITY_DN217454_c3_g1	0.549	0.000	0.000	2.876	0.000	0.865	0.000	0.000	0.000	0.756	0.000	0.000	0.000	0.000	0.000	0.495	0.000	0.421	0.000	0.000	0.000	0.000	0.000	0.000	0.000	0.000	0.000	0.755	0.000	0.000
TRINITY_DN217454_c41_g1	173.816	105.399	220.637	590.065	535.211	330.284	218.144	139.987	201.908	125.082	322.400	128.160	156.279	78.254	105.696	208.010	382.238	201.879	83.020	114.232	101.587	65.063	195.289	91.820	106.983	41.151	55.012	35.227	308.684	56.984
TRINITY_DN217454_c42_g1	0.000	0.000	0.000	2.351	0.959	1.272	0.000	0.701	0.000	0.000	0.000	0.000	1.022	0.000	0.000	1.456	0.000	0.413	0.000	0.000	0.000	0.604	0.000	0.000	0.000	0.000	0.000	0.000	0.000	0.000
TRINITY_DN217454_c43_g1	0.000	0.000	0.000	1.238	0.951	0.279	0.000	0.000	0.000	0.501	0.000	0.371	0.335	0.000	0.000	0.322	0.000	0.816	0.000	0.000	0.000	0.000	0.000	0.000	0.000	0.000	0.000	0.000	0.000	0.000
TRINITY_DN217454_c44_g1	0.000	0.000	0.000	0.314	0.324	0.571	0.000	0.000	0.000	0.000	0.000	0.000	0.000	0.000	0.000	0.328	0.000	0.278	0.000	0.000	0.000	0.000	0.000	0.000	0.000	0.000	0.000	0.000	0.000	0.000
TRINITY_DN217454_c45_g1	0.000	0.085	0.000	1.558	1.008	0.561	0.106	0.116	0.129	0.000	0.274	0.000	0.189	0.118	0.000	0.373	0.000	0.473	0.000	0.000	0.000	0.196	0.000	0.000	0.000	0.000	0.000	0.000	0.000	0.000
TRINITY_DN217454_c46_g1	0.000	0.000	0.000	2.374	2.422	2.141	0.000	0.000	0.000	0.000	0.000	0.000	0.000	0.000	0.000	1.960	0.000	2.086	0.000	0.000	0.000	0.000	0.000	0.000	0.000	0.000	0.000	0.000	0.000	0.000
TRINITY_DN217454_c47_g1	0.000	0.000	0.000	0.608	4.943	0.548	0.000	0.000	0.000	0.000	0.000	0.712	0.659	0.000	0.000	0.625	0.000	0.000	0.000	0.000	0.000	0.000	0.000	0.000	0.000	0.000	0.000	0.000	0.000	0.000
TRINITY_DN217454_c48_g1	0.000	0.534	0.580	3.695	1.262	0.551	0.000	0.000	1.475	0.000	0.881	0.000	1.022	0.000	0.000	1.941	0.000	2.066	0.000	0.000	0.000	0.000	0.000	0.000	0.000	0.000	0.000	0.000	0.000	0.000
TRINITY_DN217454_c49_g1	0.000	0.000	0.000	1.229	1.268	0.000	0.000	0.000	0.000	0.000	0.000	0.000	1.004	0.000	0.000	0.321	0.000	0.544	0.000	0.000	0.000	0.000	0.000	0.000	0.000	0.348	0.000	0.000	0.000	0.000
TRINITY_DN217454_c4_g1	0.000	0.000	0.000	0.000	0.660	0.000	0.000	0.919	0.000	0.000	0.000	0.000	0.704	0.000	0.000	1.336	0.000	0.572	0.000	1.020	0.000	0.000	0.000	0.000	0.000	0.000	0.000	0.000	0.000	0.000
TRINITY_DN217454_c50_g1	0.000	0.000	0.000	2.341	1.348	0.711	0.000	0.000	0.000	0.000	0.000	0.000	0.567	0.000	0.000	0.820	0.000	1.157	0.000	0.000	0.000	0.000	0.000	0.000	0.000	0.000	0.000	0.000	0.000	0.000
TRINITY_DN217454_c51_g1	0.000	0.691	0.000	6.150	1.249	1.663	0.000	0.000	0.000	0.000	0.000	0.000	0.000	0.000	0.000	3.051	0.000	0.541	0.000	0.000	0.000	0.000	0.000	0.000	0.000	0.000	0.000	0.000	0.000	0.000
TRINITY_DN217454_c52_g1	0.000	0.000	0.000	0.470	1.439	0.424	0.000	0.000	0.000	0.000	0.000	0.000	1.022	0.000	0.000	0.485	0.000	0.413	0.000	0.000	0.000	0.000	0.000	0.000	0.000	0.000	0.000	0.000	0.000	0.000
TRINITY_DN217454_c53_g1	0.000	0.000	0.000	2.223	0.231	1.016	0.311	0.347	0.000	0.000	0.000	0.000	0.242	0.000	0.000	0.000	0.000	0.397	0.386	0.000	0.000	0.000	0.000	0.000	0.000	0.000	0.000	0.000	0.000	0.000
TRINITY_DN217454_c56_g1	0.000	0.000	0.000	1.420	1.324	0.725	0.000	0.000	0.249	0.000	0.000	0.000	0.688	0.000	0.000	0.504	0.000	0.284	0.000	0.000	0.000	0.000	0.000	0.000	0.000	0.157	0.000	0.000	0.000	0.000
TRINITY_DN217454_c57_g1	0.000	0.000	0.000	3.327	1.839	1.255	0.000	0.000	0.000	0.000	0.364	0.000	0.853	0.269	0.000	1.037	0.000	0.878	0.000	0.000	0.000	0.000	0.000	0.000	0.000	0.000	0.000	0.000	0.000	0.000
TRINITY_DN217454_c58_g1	0.000	0.000	0.000	1.821	1.078	0.711	0.000	0.408	0.000	0.000	0.000	0.000	0.283	0.000	0.000	0.000	0.000	1.157	0.000	0.000	0.558	0.000	0.000	0.000	0.000	0.000	0.000	0.000	0.000	0.000
TRINITY_DN217454_c60_g1	0.000	0.352	0.000	1.871	1.608	2.549	0.000	0.000	0.000	0.000	0.000	0.000	0.340	0.000	0.000	0.652	0.000	0.828	0.000	0.000	0.000	0.000	0.000	0.000	0.000	0.000	0.000	0.000	0.000	0.000
TRINITY_DN217454_c61_g1	0.000	0.000	0.000	1.133	1.938	0.684	0.000	0.000	0.000	0.000	0.727	0.457	0.411	0.000	0.000	1.177	0.000	0.333	0.000	0.000	0.000	0.000	0.000	0.000	0.000	0.000	0.000	0.000	0.000	0.000
TRINITY_DN217454_c62_g1	0.000	0.000	0.000	0.749	1.153	1.357	0.000	0.000	0.000	0.000	0.000	0.000	0.408	0.000	0.000	0.389	0.000	0.661	0.000	0.000	0.000	0.000	0.000	0.000	0.000	0.000	0.000	0.000	0.000	0.000
TRINITY_DN217454_c63_g1	0.000	0.000	0.459	0.375	1.153	0.678	0.000	0.000	0.598	0.000	0.000	0.000	0.000	0.000	0.000	0.389	0.000	0.661	0.000	0.000	0.000	0.496	0.610	0.000	0.000	0.000	0.000	0.000	0.000	0.000
TRINITY_DN217454_c64_g1	0.000	0.000	0.000	0.619	0.319	1.125	0.000	0.000	0.000	0.000	0.000	0.000	0.674	0.000	0.000	0.324	0.000	0.822	0.000	0.000	0.000	0.000	0.000	0.000	0.000	0.000	0.000	0.000	0.000	0.000
TRINITY_DN217454_c65_g1	0.000	0.000	0.000	2.248	1.153	1.017	0.000	0.000	0.598	0.000	0.000	0.000	1.223	0.000	0.000	1.557	0.000	0.991	0.000	0.000	0.000	0.000	0.610	0.000	0.000	0.000	0.000	0.000	0.555	0.000
TRINITY_DN217454_c66_g1	0.000	0.000	0.000	0.466	0.950	0.840	0.000	0.000	0.000	0.000	0.000	0.000	1.012	0.000	0.000	0.962	0.000	1.228	0.000	0.000	0.000	0.000	0.000	0.000	0.000	0.000	0.000	0.000	0.000	0.000
TRINITY_DN217454_c67_g1	0.000	0.000	0.000	0.756	1.163	0.342	0.000	0.000	0.000	0.000	0.000	0.000	0.411	0.000	0.000	0.392	0.000	0.333	0.000	0.000	0.000	0.000	0.000	0.000	0.000	0.000	0.000	0.000	0.000	0.000
TRINITY_DN217454_c68_g1	0.000	0.000	0.000	0.749	0.000	1.357	0.000	0.000	0.000	0.000	0.000	0.000	0.408	0.000	0.000	1.557	0.000	0.000	0.000	0.628	0.000	0.000	0.000	0.000	0.000	0.000	0.000	0.000	0.000	0.000
TRINITY_DN217454_c69_g1	0.000	0.000	0.000	1.881	2.878	2.121	0.000	0.701	0.000	0.000	0.000	0.000	1.022	0.000	0.000	0.485	0.000	0.413	0.000	0.000	0.000	0.000	0.000	0.000	0.000	0.000	0.000	0.000	0.000	0.000
TRINITY_DN217454_c6_g1	0.000	0.000	0.000	1.424	0.484	0.428	0.000	0.000	0.000	0.000	0.000	0.000	1.032	0.000	0.000	0.000	1.107	0.417	0.000	0.000	0.000	0.000	0.762	0.000	0.000	0.564	0.000	0.000	0.000	0.000
TRINITY_DN217454_c70_g1	0.000	0.347	0.000	3.072	1.584	1.117	0.866	0.000	0.000	0.000	0.000	0.000	0.335	0.000	0.000	0.321	0.000	1.633	0.000	0.000	0.000	0.000	0.000	0.000	0.000	0.000	0.000	0.000	0.000	0.000
TRINITY_DN217454_c71_g1	0.000	0.000	0.000	2.433	1.236	1.097	0.000	0.000	0.000	0.000	0.000	0.000	0.659	0.000	0.000	1.251	1.388	0.535	0.000	0.000	0.000	0.000	0.000	0.000	0.000	0.000	0.000	0.000	0.000	0.000
TRINITY_DN217454_c72_g1	0.000	0.000	0.000	0.711	0.598	0.654	0.000	0.000	0.000	0.000	0.000	0.318	0.155	0.000	0.000	0.304	0.000	0.128	0.000	0.000	0.000	0.000	0.000	0.000	0.000	0.139	0.000	0.000	0.000	0.000
TRINITY_DN217454_c74_g1	0.000	0.000	0.000	1.825	3.090	3.290	0.000	0.000	0.000	0.000	0.000	0.000	0.659	0.000	0.000	1.876	1.388	0.535	0.000	0.000	0.000	0.000	0.000	0.000	0.000	0.000	0.000	0.000	0.000	0.000
TRINITY_DN217454_c75_g1	0.430	0.000	0.000	1.498	1.922	2.035	0.000	0.000	0.000	0.000	0.000	0.000	0.815	0.000	0.000	0.779	0.000	0.661	0.000	0.000	0.000	0.000	0.000	0.000	0.000	0.000	0.000	0.000	0.000	0.000
TRINITY_DN217454_c76_g1	0.000	0.000	0.000	1.376	0.698	0.621	0.000	0.000	0.000	0.000	0.000	0.000	0.744	0.000	0.000	0.707	0.000	0.606	0.000	0.000	0.000	0.000	0.000	0.000	0.000	0.000	0.000	0.000	0.000	0.000
TRINITY_DN217454_c7_g1	0.000	0.000	0.000	0.628	0.648	0.856	0.000	0.000	0.000	0.000	0.000	0.000	0.000	0.000	0.000	0.000	0.000	0.278	0.000	0.000	0.000	0.000	0.000	0.000	0.000	0.000	0.000	0.000	0.000	0.000
TRINITY_DN217454_c8_g1	0.000	0.000	0.000	1.845	2.498	1.109	0.000	0.878	0.000	0.000	0.000	0.000	0.666	0.000	0.000	0.632	0.000	1.622	0.000	0.000	0.000	0.000	0.000	0.000	0.000	0.000	0.000	0.000	0.000	0.000
TRINITY_DN217455_c0_g1	0.000	0.000	0.000	0.650	2.640	0.000	0.000	0.000	0.000	0.024	0.000	0.000	0.000	0.000	0.000	1.336	0.000	1.046	0.000	0.000	0.000	0.000	0.000	0.000	0.000	0.000	0.000	0.000	0.000	0.000
TRINITY_DN217455_c1_g1	0.000	0.000	0.000	0.000	0.235	0.000	0.000	0.000	0.000	0.000	0.430	0.000	0.000	0.000	0.000	0.000	0.000	0.000	0.000	0.000	0.000	0.000	0.368	0.000	0.000	0.000	0.000	0.000	0.000	0.000
TRINITY_DN217455_c2_g1	0.000	0.000	1.427	0.000	0.000	1.107	0.000	0.000	0.000	0.000	0.000	0.000	0.422	0.000	2.166	0.436	1.762	1.323	0.000	0.000	0.000	0.000	0.000	0.880	0.000	0.453	0.000	0.000	0.000	0.000
TRINITY_DN217455_c2_g2	0.000	0.000	0.000	0.000	0.418	0.000	0.000	0.000	0.000	0.000	0.000	0.000	0.000	0.000	0.000	0.000	0.000	0.000	0.000	0.000	0.000	0.000	0.000	0.000	1.845	0.000	0.000	0.000	0.606	0.630
TRINITY_DN217455_c3_g1	0.000	0.000	1.564	0.000	0.000	0.000	0.000	0.000	0.000	0.000	0.000	0.000	0.000	0.000	0.000	0.000	0.000	0.000	0.000	0.000	0.000	0.000	0.000	0.000	0.000	0.000	0.000	0.000	0.000	0.000
TRINITY_DN217455_c4_g1	0.514	0.078	0.000	0.080	0.000	0.108	4.549	0.317	0.170	0.109	0.185	0.324	0.000	0.000	0.000	0.000	0.000	0.000	1.313	0.321	0.215	0.573	0.000	0.000	0.000	0.597	1.037	0.343	0.340	0.000
TRINITY_DN217455_c5_g1	0.000	0.000	0.000	0.000	0.286	0.503	1.128	0.000	0.000	0.901	1.004	0.332	0.000	0.000	0.000	0.000	0.000	0.000	1.550	0.000	0.000	0.688	0.000	0.000	1.488	0.000	0.434	0.000	0.000	0.000
TRINITY_DN217455_c5_g2	0.178	0.000	0.000	0.000	0.000	0.139	0.810	0.448	0.238	0.229	0.536	0.684	0.165	0.000	0.000	0.000	0.000	0.410	0.250	0.000	0.307	0.189	1.899	0.000	0.213	0.299	1.279	0.000	0.689	0.443
TRINITY_DN217455_c5_g3	0.000	0.086	0.206	0.088	0.463	0.486	0.879	0.505	0.000	0.000	1.249	0.000	0.096	0.000	0.000	0.000	0.185	0.000	0.395	0.706	0.164	0.767	0.436	0.000	0.555	0.556	0.559	0.000	0.535	0.000
TRINITY_DN217455_c6_g1	0.876	0.974	1.094	1.652	1.819	1.076	0.160	1.223	0.360	0.536	0.522	0.745	0.368	3.311	2.721	1.884	0.700	1.046	2.314	3.548	2.126	1.483	0.390	1.718	0.663	0.000	0.335	0.103	0.000	0.092
TRINITY_DN217455_c6_g2	0.000	0.000	0.000	0.000	0.000	0.000	0.000	0.000	0.000	1.949	0.000	0.000	0.000	0.000	0.000	0.000	0.000	1.350	0.000	0.000	0.000	0.000	0.000	0.000	0.000	0.000	0.000	0.000	0.000	0.000
TRINITY_DN217455_c6_g3	0.473	1.527	1.014	3.445	2.298	1.036	0.298	0.626	0.655	0.000	2.022	0.000	1.395	0.418	0.000	2.725	0.453	1.833	2.768	3.057	0.137	2.387	0.996	0.938	2.362	0.000	0.000	0.000	4.751	1.716
TRINITY_DN217455_c6_g4	0.000	1.703	0.000	0.000	0.000	0.000	0.000	0.000	0.000	0.000	0.000	1.303	0.000	0.000	1.094	0.000	0.000	0.000	0.000	0.000	0.000	0.000	0.000	0.000	0.000	0.000	0.000	0.000	0.000	0.000
TRINITY_DN217455_c7_g1	0.241	0.144	0.000	0.254	0.486	0.199	0.411	0.388	0.096	0.467	0.907	1.146	0.277	0.554	0.424	0.220	0.623	0.336	0.288	0.241	0.000	0.654	0.072	0.000	0.606	0.616	0.553	0.338	0.950	0.477
TRINITY_DN217455_c7_g2	0.000	0.000	0.000	0.000	0.000	0.000	0.000	0.000	0.000	0.000	0.000	0.000	0.000	0.000	0.000	0.000	0.000	0.000	0.000	0.000	0.000	0.000	0.000	0.000	0.000	0.000	0.000	0.000	2.067	0.000
TRINITY_DN217455_c7_g3	0.000	0.174	0.000	0.000	0.302	0.000	0.637	0.458	0.000	0.477	0.566	1.174	1.428	0.000	0.000	0.349	0.000	0.737	0.000	0.000	0.000	0.620	0.000	0.000	0.000	0.349	0.000	1.163	3.290	0.000
TRINITY_DN217456_c5_g1	0.000	0.000	0.000	0.000	0.000	0.000	0.000	0.223	0.000	0.000	0.482	0.000	0.000	0.000	0.000	0.000	0.000	0.000	1.548	1.272	0.000	1.835	1.028	0.128	4.117	15.516	1.971	11.065	3.249	2.282
TRINITY_DN217456_c8_g1	1.356	0.992	4.411	6.381	1.814	2.445	1.246	1.176	14.918	13.915	0.000	2.263	0.552	0.181	8.817	3.708	0.000	1.255	1.779	0.776	74.223	46.981	0.000	5.986	0.855	0.326	4.161	5.017	0.082	2.063
TRINITY_DN217456_c8_g2	0.000	0.000	0.000	0.204	0.976	1.073	0.000	0.000	0.000	0.000	0.000	0.260	0.684	0.000	0.000	0.472	0.000	0.556	0.553	0.221	0.000	0.000	0.000	0.705	0.000	0.427	0.000	0.000	0.000	0.333
TRINITY_DN217456_c8_g3	0.000	0.000	0.000	0.000	0.000	0.000	0.000	0.000	0.000	0.000	0.000	0.000	0.000	0.000	0.000	0.000	0.000	0.000	1.162	1.125	1.560	0.000	0.000	1.607	0.000	0.000	0.000	0.000	0.000	0.000
TRINITY_DN217456_c8_g4	0.000	0.000	0.000	1.825	0.000	1.238	0.000	0.000	0.000	0.000	0.000	0.712	0.000	0.000	0.000	0.625	0.000	0.000	4.000	0.000	0.000	2.225	0.000	1.366	0.000	0.000	0.000	0.000	0.000	0.000
TRINITY_DN217457_c1_g1	0.000	0.000	0.000	0.000	0.000	0.000	0.773	0.000	0.000	0.897	0.000	0.686	0.632	0.000	0.000	0.000	0.000	0.000	0.965	0.929	0.000	0.000	0.000	0.000	1.640	0.000	0.000	0.000	0.000	1.774
TRINITY_DN217457_c5_g1	0.000	0.000	0.000	0.000	0.000	0.000	3.614	0.000	0.000	0.000	0.000	0.000	0.000	0.000	0.000	0.000	0.000	0.000	2.550	0.000	0.000	0.000	0.000	0.000	0.000	0.000	0.000	0.000	0.000	0.000
TRINITY_DN217457_c5_g2	0.000	0.000	0.000	0.636	0.000	0.000	0.000	0.000	0.000	0.000	0.000	0.000	0.000	0.000	0.000	0.000	0.000	0.559	0.000	0.000	0.000	0.000	0.000	0.000	0.000	0.000	0.000	0.000	0.000	0.000
TRINITY_DN217457_c6_g1	1.003	2.553	0.000	0.680	0.489	0.000	0.000	0.712	0.000	1.512	0.000	0.000	0.492	0.649	0.000	0.000	0.000	2.724	0.000	1.060	0.000	0.000	0.000	0.000	0.000	0.000	0.000	0.000	0.000	0.696
TRINITY_DN217457_c7_g1	0.051	0.511	0.083	1.183	1.611	0.618	0.874	0.502	0.235	0.376	0.729	0.757	0.270	0.272	0.030	0.892	0.868	1.027	0.143	0.066	0.000	0.114	0.137	0.125	0.016	0.053	0.121	0.065	0.133	0.312
TRINITY_DN217457_c8_g1	2.765	0.000	0.000	1.083	0.275	2.317	1.487	0.833	0.857	0.857	0.000	1.635	0.867	0.364	0.000	2.081	0.626	0.515	0.000	1.973	1.193	2.877	0.434	0.586	3.120	30.795	0.828	6.757	6.335	7.801
TRINITY_DN217457_c8_g2	6.479	2.404	3.511	2.030	2.426	8.769	10.080	6.218	10.172	13.665	18.013	9.856	5.274	4.924	2.559	2.423	5.108	2.918	7.312	10.737	7.210	18.146	10.123	7.651	17.760	16.660	17.490	22.126	76.216	69.291
TRINITY_DN217457_c8_g3	3.166	1.249	0.000	0.733	0.000	4.825	0.000	0.000	0.000	0.000	0.000	0.654	1.352	0.000	0.000	2.302	1.273	0.846	0.000	0.887	0.000	5.074	0.876	0.000	3.149	11.995	0.949	14.805	0.000	23.624
TRINITY_DN217457_c8_g4	0.000	0.000	0.000	0.000	0.000	1.005	0.000	0.000	0.000	0.000	2.774	0.000	0.000	0.000	0.000	0.000	0.000	0.699	0.000	0.000	0.000	0.000	0.000	0.000	0.726	3.412	0.000	0.000	0.000	0.784
TRINITY_DN217458_c10_g1	94.103	66.739	57.438	28.100	57.280	35.730	115.071	123.364	58.161	115.399	128.049	60.400	35.074	49.394	33.898	19.897	48.921	25.788	24.934	10.366	13.584	11.769	12.089	13.957	94.247	107.412	89.814	86.681	81.766	121.428
TRINITY_DN217458_c11_g1	0.000	0.000	0.000	0.000	0.315	0.277	0.000	0.000	0.000	0.000	0.000	0.000	0.996	0.000	0.000	0.319	0.000	0.270	0.000	0.000	0.000	0.000	0.000	0.000	0.000	0.000	0.000	0.000	0.000	0.470
TRINITY_DN217458_c14_g1	0.000	0.000	0.000	0.000	0.000	0.277	0.000	0.000	0.000	0.000	0.000	0.000	0.000	0.000	0.000	0.319	0.000	0.000	0.000	0.000	0.000	0.000	0.000	0.000	0.000	0.000	0.000	0.000	0.000	0.000
TRINITY_DN217458_c16_g1	0.000	0.000	0.000	0.000	0.000	0.000	0.000	0.000	0.000	0.000	0.000	0.000	0.000	0.000	0.000	0.000	0.000	0.000	0.000	0.000	0.000	0.000	0.000	0.000	0.000	0.000	0.000	0.000	0.000	0.000
TRINITY_DN217458_c2_g1	0.382	0.000	0.000	0.000	1.365	0.000	0.000	0.000	0.000	0.000	0.642	0.000	1.444	0.000	0.000	0.346	0.000	0.000	0.000	0.000	0.000	0.000	0.000	0.000	0.000	0.000	0.000	0.517	0.000	0.000
TRINITY_DN217458_c9_g1	0.041	0.356	0.000	0.139	0.074	0.226	0.000	0.043	0.050	0.000	0.050	0.137	0.076	0.000	0.048	0.151	0.070	0.032	0.096	0.109	0.061	0.000	0.000	0.061	0.040	0.148	0.082	0.000	0.053	0.092
TRINITY_DN217459_c0_g1	0.000	0.000	0.000	0.457	0.000	0.000	0.000	0.000	0.000	0.000	0.000	0.000	0.000	0.000	0.000	0.000	0.000	0.000	0.000	0.000	0.000	0.000	0.000	0.000	0.000	0.000	0.000	0.000	0.000	0.000
TRINITY_DN217459_c12_g1	8.649	21.849	9.769	16.204	13.729	16.252	14.053	27.856	26.940	47.917	37.453	40.775	24.576	13.206	21.085	14.644	35.417	16.606	7.631	4.763	14.109	10.061	10.311	8.652	21.368	26.840	18.457	21.092	19.014	25.710
TRINITY_DN217459_c2_g1	0.000	0.000	0.000	0.000	0.000	0.000	0.000	0.000	0.000	0.000	0.000	0.000	0.000	0.000	0.000	0.000	0.000	0.000	0.000	0.000	0.000	0.000	0.000	0.000	0.000	0.000	0.000	0.000	0.000	0.000
TRINITY_DN217459_c3_g1	0.000	0.000	0.000	0.000	0.000	0.543	0.000	0.000	0.000	0.000	0.000	0.000	0.000	0.000	0.000	0.624	0.000	0.264	0.000	0.000	0.000	0.000	0.000	0.000	0.000	0.000	0.000	0.000	0.000	0.000
TRINITY_DN217459_c4_g1	0.000	0.000	0.000	0.351	0.000	0.318	0.000	0.000	0.000	0.000	0.000	0.000	0.000	0.000	0.000	0.000	0.000	0.309	0.000	0.000	0.000	0.000	0.000	0.000	0.000	0.000	0.000	0.000	0.000	0.000
TRINITY_DN217459_c6_g1	0.000	0.000	0.000	0.000	0.000	0.759	0.000	0.000	0.000	0.000	0.000	0.000	0.000	0.000	0.000	0.000	0.000	0.000	0.000	0.000	0.000	0.000	0.000	0.000	0.000	0.000	0.000	0.000	0.000	0.000
TRINITY_DN217459_c9_g1	0.000	0.000	0.000	0.159	0.000	0.000	0.000	0.000	0.000	0.242	0.000	0.000	0.173	0.000	0.000	0.000	0.000	0.000	0.000	0.000	0.000	0.000	0.000	0.000	0.000	0.000	0.000	0.000	0.000	0.000
TRINITY_DN217460_c4_g1	0.000	0.000	0.000	1.217	0.618	1.097	0.000	0.870	0.000	0.000	0.000	0.000	0.000	0.000	0.000	0.000	0.000	0.535	0.000	0.000	0.000	0.000	0.000	0.000	0.000	0.000	0.000	0.000	0.000	0.000
TRINITY_DN217460_c9_g1	66.647	49.608	55.731	50.837	96.672	57.849	41.096	63.184	89.286	36.130	17.658	24.223	13.651	51.966	12.214	21.343	32.776	29.706	20.727	28.622	8.694	5.722	5.930	6.321	18.753	44.890	50.339	65.975	86.409	25.991
TRINITY_DN217461_c3_g1	0.000	0.000	0.000	0.000	0.631	0.000	2.247	0.000	0.950	0.000	0.000	0.000	1.347	0.000	0.000	0.000	1.415	0.000	0.000	0.000	0.000	0.000	0.000	0.000	0.000	0.000	0.000	0.992	4.686	1.887
TRINITY_DN217461_c4_g1	0.000	0.000	0.000	0.000	0.000	0.000	1.056	0.527	0.000	0.672	0.799	0.506	0.000	0.000	0.000	0.000	0.000	0.000	0.000	0.000	0.000	0.000	0.680	0.000	0.000	1.275	0.689	0.000	0.000	0.000
TRINITY_DN217461_c5_g1	1.078	0.000	0.000	0.000	0.643	0.000	0.000	0.000	0.000	0.000	0.000	0.000	0.000	0.000	0.000	0.000	0.000	0.000	0.000	0.000	0.000	0.000	0.000	0.000	0.000	0.000	0.498	0.000	0.000	0.000
TRINITY_DN217461_c5_g2	0.028	1.084	0.346	1.501	0.884	1.691	0.782	0.327	12.680	3.074	1.563	1.354	1.026	1.193	1.879	5.532	5.065	0.985	1.651	1.101	0.582	0.395	1.238	0.000	0.027	0.305	0.282	1.377	0.000	2.343
TRINITY_DN217461_c5_g3	0.000	0.566	0.000	0.000	2.033	0.000	0.000	0.000	0.000	0.000	0.000	0.000	0.000	0.000	0.000	0.000	0.000	0.438	0.000	0.000	0.000	0.000	0.000	0.000	0.726	0.000	0.000	0.000	0.000	0.764
TRINITY_DN217461_c6_g2	0.000	0.311	0.065	0.334	0.355	0.155	0.454	0.076	3.770	1.209	1.691	1.449	0.301	0.380	0.000	0.824	1.491	0.888	0.187	0.088	0.000	0.361	0.638	0.200	0.134	0.451	0.407	0.000	0.090	1.160
TRINITY_DN217462_c0_g1	0.258	0.332	0.000	0.329	0.102	0.245	0.139	0.244	0.335	0.221	0.362	0.193	0.719	0.300	0.153	0.533	0.238	0.480	0.059	0.068	0.038	0.225	0.000	0.211	0.229	0.208	0.290	0.169	0.296	0.315
TRINITY_DN217462_c1_g1	62.097	74.216	94.974	78.400	63.480	71.443	22.419	32.402	30.609	43.645	33.463	43.286	55.942	76.180	77.228	31.362	58.779	45.070	15.196	18.172	12.151	18.865	18.076	27.985	70.565	126.940	79.727	154.512	117.939	125.906
TRINITY_DN217462_c6_g1	0.000	0.000	0.000	0.000	0.000	0.000	0.000	0.000	0.000	0.000	0.000	0.000	0.000	0.000	0.000	0.000	0.000	0.000	0.000	0.000	0.000	0.000	0.000	0.000	0.000	0.000	0.000	0.000	0.000	0.000
TRINITY_DN217463_c1_g1	0.990	0.491	0.000	0.000	0.000	0.000	0.594	0.000	0.000	0.000	0.000	0.000	0.000	0.000	0.000	0.000	0.000	0.000	0.000	0.000	0.000	0.000	0.000	0.000	0.000	0.000	0.000	0.000	0.000	0.000
TRINITY_DN217463_c1_g3	0.000	0.000	0.000	0.000	0.000	0.000	0.000	0.000	0.000	0.000	0.000	0.000	0.000	0.000	0.000	0.000	0.000	0.000	0.000	0.000	0.000	0.000	0.000	0.000	0.000	0.000	0.000	2.416	1.146	0.000
TRINITY_DN217463_c3_g1	0.000	0.442	0.390	2.139	1.657	1.216	1.665	2.135	0.669	0.625	0.724	0.477	0.240	0.000	1.125	2.691	0.000	1.594	3.898	1.955	9.495	1.652	5.638	0.633	0.441	0.000	0.299	0.169	0.000	0.155
TRINITY_DN217463_c3_g2	4.854	6.206	2.514	5.965	11.793	3.042	24.067	18.786	23.633	16.898	23.845	16.362	6.839	4.694	2.345	5.948	18.854	1.188	35.747	34.242	37.911	40.470	39.845	26.034	9.779	7.987	4.570	4.357	7.029	3.756
TRINITY_DN217463_c4_g1	0.000	0.000	0.000	0.000	0.000	0.000	0.000	0.000	0.000	0.000	0.000	0.000	0.000	0.000	0.000	0.000	0.000	0.000	0.000	0.000	0.000	0.000	0.000	0.000	0.000	0.000	0.000	0.000	0.000	0.000
TRINITY_DN217463_c6_g1	0.000	0.358	0.000	0.000	0.000	0.000	0.000	0.000	0.000	0.000	0.000	0.000	0.000	0.000	0.000	0.000	0.000	0.280	0.000	0.000	0.000	0.000	0.000	0.000	0.000	0.000	0.000	0.000	0.470	0.000
TRINITY_DN217464_c10_g1	0.000	0.000	0.000	0.000	0.000	0.000	0.000	0.000	0.000	0.000	0.000	0.000	0.000	0.000	0.000	0.000	0.000	0.000	0.000	0.000	0.000	0.000	0.000	0.000	0.000	0.000	0.000	0.000	0.000	0.000
TRINITY_DN217464_c16_g1	0.595	0.588	0.643	0.000	0.000	0.000	0.000	0.000	0.807	0.000	0.000	0.000	0.000	0.000	0.726	0.000	0.000	0.000	0.000	0.000	1.123	0.000	0.827	0.000	0.000	0.000	0.000	0.000	3.096	0.794
TRINITY_DN217464_c18_g1	0.000	0.000	0.000	0.000	0.000	0.000	0.000	0.000	0.000	0.000	0.000	0.000	0.000	0.000	0.000	0.000	0.000	0.000	0.000	0.000	0.000	0.000	0.000	0.000	0.000	0.000	0.000	0.000	0.000	0.000
TRINITY_DN217464_c18_g2	0.000	0.000	0.000	0.000	0.000	0.537	0.000	0.000	0.000	0.000	0.000	0.000	0.000	0.000	0.000	0.000	0.000	0.000	0.000	0.000	0.000	0.000	0.000	0.000	0.000	0.000	0.000	0.000	0.000	0.000
TRINITY_DN217464_c20_g1	6.325	5.630	6.980	6.131	7.542	6.545	7.104	10.737	25.980	10.301	13.074	10.342	9.471	5.742	6.269	6.377	3.823	6.881	15.036	8.293	11.750	9.241	10.158	13.889	26.003	22.604	18.900	13.898	11.297	14.172
TRINITY_DN217464_c21_g1	0.000	0.182	1.251	0.424	1.568	0.207	1.884	2.319	4.192	0.703	0.000	0.648	0.429	1.221	0.744	0.102	1.293	1.599	0.872	0.985	1.120	0.961	1.666	2.287	0.814	0.060	0.033	1.594	0.050	0.038
TRINITY_DN217464_c21_g2	1.551	1.828	0.000	1.504	1.556	0.000	0.000	0.000	3.884	0.450	0.819	2.410	1.332	0.000	1.207	1.173	0.000	2.238	0.745	1.429	0.000	0.738	0.742	0.000	0.000	0.000	1.342	0.973	2.397	0.938
TRINITY_DN217464_c22_g1	0.000	0.000	0.000	0.000	0.000	0.000	0.000	0.000	0.000	0.000	0.000	0.000	0.000	0.000	0.000	0.000	0.000	0.000	0.000	0.000	0.000	0.000	0.000	0.000	0.000	0.000	0.000	0.000	0.000	0.000
TRINITY_DN217465_c16_g1	0.000	0.000	0.000	0.000	0.000	0.000	0.000	0.000	0.000	0.000	0.000	0.000	0.000	0.000	0.000	0.000	0.000	0.000	0.000	0.000	0.000	0.000	0.000	0.000	0.000	0.000	0.000	0.000	0.000	0.000
TRINITY_DN217465_c17_g1	0.000	0.000	0.000	0.000	2.255	0.756	0.074	0.000	0.356	0.355	0.000	0.000	0.000	0.900	0.000	0.000	0.302	0.000	0.000	3.036	0.000	2.040	1.405	0.000	0.808	0.000	0.000	0.343	0.000	3.931
TRINITY_DN217465_c18_g1	0.000	0.000	0.000	0.000	0.000	0.000	0.000	0.000	0.000	0.000	0.000	0.000	0.000	0.000	0.000	0.000	0.000	0.000	0.000	0.000	0.000	0.000	0.000	0.000	0.000	0.000	0.000	0.000	0.000	0.000
TRINITY_DN217465_c19_g1	0.247	2.913	0.486	0.138	0.147	0.870	8.174	4.929	4.379	0.465	1.687	0.852	3.967	6.779	1.154	1.021	1.868	0.504	7.882	3.662	0.883	1.676	2.623	0.378	1.613	1.458	0.601	0.317	0.212	0.659
TRINITY_DN217465_c19_g2	2.686	0.694	0.962	0.126	0.311	1.943	4.167	1.053	4.118	0.308	0.124	1.114	1.410	1.697	0.059	4.609	0.513	0.477	1.040	6.526	0.372	3.295	0.366	0.078	2.575	1.201	0.079	1.309	1.318	0.674
TRINITY_DN217465_c19_g3	0.000	0.569	0.000	0.277	0.260	0.546	2.195	2.878	7.331	3.805	0.288	2.190	0.519	1.072	0.234	0.380	0.505	3.635	2.361	4.544	0.613	2.333	0.000	0.282	0.821	0.733	0.213	0.000	0.000	0.203
TRINITY_DN217465_c19_g4	0.000	0.177	0.000	0.000	0.325	0.379	0.151	0.199	0.000	0.000	0.000	0.545	0.184	0.565	0.192	0.440	0.305	0.720	0.667	0.000	0.000	0.335	0.000	0.000	0.000	0.000	0.158	0.000	0.000	0.167
TRINITY_DN217466_c1_g1	0.000	0.000	0.000	0.000	0.000	0.000	0.000	0.000	0.000	0.000	0.000	0.000	0.000	0.000	0.000	0.000	0.000	0.150	0.000	0.000	0.000	0.000	0.000	0.000	0.235	0.329	0.000	0.000	0.000	0.000
TRINITY_DN217466_c2_g1	1.298	2.675	1.582	2.061	2.090	2.201	0.338	1.017	1.143	0.418	0.170	0.219	2.049	4.200	1.905	1.499	1.035	1.005	0.459	0.227	0.000	0.373	0.103	0.000	1.399	2.069	0.884	2.477	3.181	3.655
TRINITY_DN217466_c3_g1	0.174	1.000	0.086	0.516	0.547	0.367	0.969	0.872	0.218	0.399	0.456	0.304	0.483	0.000	0.308	1.191	0.615	0.941	0.216	0.825	0.135	0.654	0.643	0.541	1.094	1.051	0.922	0.226	0.338	0.807
TRINITY_DN217466_c3_g2	3.779	1.226	0.147	0.249	0.945	0.334	0.196	0.336	0.000	1.160	0.000	0.299	0.000	0.000	0.151	0.023	0.000	0.562	0.361	0.000	1.528	0.000	2.691	0.000	0.000	0.368	0.576	0.000	0.000	0.000
TRINITY_DN217466_c4_g1	27.008	26.684	26.359	12.141	17.612	18.475	3.111	3.270	1.544	0.601	3.580	3.032	41.561	42.317	6.007	9.467	37.793	39.544	3.428	1.868	0.806	2.459	4.842	3.368	2.824	3.024	2.416	8.612	7.106	3.684
TRINITY_DN217466_c5_g1	0.000	0.000	0.000	0.000	0.000	0.000	0.000	0.000	0.000	0.000	0.000	0.000	0.802	0.000	0.000	0.741	0.000	0.000	0.000	0.000	0.000	0.000	0.000	0.000	0.000	0.000	0.000	0.000	0.000	0.000
TRINITY_DN217467_c2_g1	1.308	0.000	0.000	0.000	0.000	0.000	2.276	4.946	0.000	0.000	0.000	1.345	0.000	0.000	0.000	0.000	0.000	0.501	1.140	1.824	2.461	6.292	3.451	0.000	8.873	6.165	8.838	14.461	24.580	10.682
TRINITY_DN217467_c2_g2	0.000	0.241	0.000	0.442	0.413	0.000	0.442	1.481	0.000	0.512	0.397	0.129	1.427	0.000	0.000	10.215	5.055	0.780	0.000	0.000	0.000	0.561	0.180	0.000	0.316	0.224	0.794	0.000	0.000	0.000
TRINITY_DN217467_c2_g3	0.834	0.000	0.000	0.000	0.731	0.651	0.000	0.000	1.083	0.000	0.000	0.000	1.558	0.000	0.000	0.741	0.000	0.000	0.000	1.114	0.000	0.000	0.000	0.000	0.000	0.000	0.000	0.000	0.000	0.000
TRINITY_DN217467_c2_g4	0.296	0.313	0.146	0.167	0.133	0.116	0.095	0.000	0.000	0.108	0.000	0.042	0.091	0.000	0.000	0.000	0.000	0.000	0.117	0.000	0.000	0.044	0.000	0.000	10.338	18.336	10.010	15.486	1.090	1.278
TRINITY_DN217467_c2_g5	0.000	0.000	0.000	1.292	0.000	0.000	0.817	0.000	0.950	0.000	0.000	0.000	0.000	0.000	0.298	1.366	2.097	0.000	0.000	0.000	0.000	0.000	0.000	0.000	0.000	0.000	0.000	0.000	0.000	0.000
TRINITY_DN217467_c3_g1	3.201	1.923	2.205	1.569	0.673	0.392	4.255	3.269	2.625	1.881	1.619	4.378	6.563	12.347	8.674	24.841	4.341	23.416	5.413	2.184	5.893	1.782	6.633	1.891	13.047	17.701	10.179	10.505	11.023	7.522
TRINITY_DN217467_c3_g2	0.000	0.000	0.225	0.000	0.345	0.453	0.000	0.246	0.000	0.000	0.299	0.177	0.187	0.000	0.000	0.175	0.000	0.121	0.000	0.000	0.000	0.000	0.000	0.000	5.054	4.372	1.667	2.311	0.000	0.354
TRINITY_DN217467_c3_g3	0.000	0.000	0.000	0.000	0.000	0.000	0.000	0.000	0.000	0.000	0.000	0.000	0.000	0.000	0.000	0.000	0.000	0.000	0.000	0.000	0.000	0.000	0.000	0.000	0.000	0.000	0.000	0.000	0.000	0.000
TRINITY_DN217467_c4_g1	0.381	1.546	0.402	1.995	2.528	1.323	1.710	2.629	1.145	3.581	0.683	1.898	17.010	5.733	3.511	25.767	9.158	13.417	2.119	1.147	0.000	0.323	0.000	0.000	2.831	2.346	1.064	0.751	0.396	2.883
TRINITY_DN217467_c4_g2	0.000	0.000	0.000	0.000	0.000	0.222	0.000	0.000	0.000	0.000	0.000	0.549	2.018	0.000	0.000	2.571	1.626	2.714	0.404	0.000	0.000	0.000	0.000	0.000	0.000	0.000	0.000	0.000	0.000	0.000
TRINITY_DN217467_c5_g1	77.130	43.696	34.605	29.751	63.618	27.265	79.170	127.040	141.252	148.918	333.849	187.955	65.638	5.965	3.110	0.970	37.471	0.211	13.161	11.754	47.309	4.241	17.221	9.848	0.567	1.284	2.026	1.033	2.679	0.808
TRINITY_DN217467_c6_g1	1.056	0.000	0.000	0.000	0.000	0.000	0.000	0.000	0.000	0.000	0.000	0.000	0.000	0.000	0.000	0.000	0.000	0.000	0.000	0.000	0.000	0.000	0.000	0.000	0.000	0.000	0.000	0.000	0.000	0.000
TRINITY_DN217467_c8_g1	0.000	0.000	0.000	0.000	0.653	0.580	0.000	0.000	0.000	0.000	0.000	0.748	0.000	0.000	0.000	0.000	0.000	0.000	0.000	0.000	0.000	0.000	0.000	0.000	0.000	0.000	0.000	0.000	0.000	0.000
TRINITY_DN217467_c9_g1	0.000	0.000	0.000	0.000	0.000	0.000	0.000	0.000	0.000	0.000	0.000	0.000	0.826	0.000	0.000	0.000	0.000	0.000	0.000	0.000	0.000	0.000	0.000	0.000	0.000	0.000	0.000	0.000	0.000	0.000
TRINITY_DN217468_c14_g1	0.000	0.000	0.000	0.000	0.000	0.000	0.000	0.000	0.000	0.000	0.000	0.000	0.000	0.000	0.000	0.000	0.000	0.000	0.000	0.000	0.000	0.000	0.000	0.000	0.000	0.000	0.000	0.000	0.000	0.000
TRINITY_DN217468_c14_g2	0.000	0.000	0.000	0.000	0.698	0.000	0.000	0.000	0.000	0.000	0.000	0.000	0.000	0.000	0.000	0.000	0.000	0.606	0.000	0.000	0.000	0.000	0.000	0.000	0.000	0.000	0.000	0.000	0.000	0.000
TRINITY_DN217468_c18_g1	0.000	0.000	0.000	0.000	0.000	0.000	0.000	0.000	0.000	0.000	0.000	0.000	0.000	0.000	0.000	1.554	0.000	0.667	0.000	0.000	0.000	0.000	0.000	0.000	0.000	0.000	0.000	0.000	0.000	0.000
TRINITY_DN217468_c21_g1	0.000	0.000	0.000	0.000	0.000	0.667	0.000	1.023	0.000	0.000	0.000	0.844	0.000	0.000	0.000	0.759	0.000	0.000	0.000	0.000	0.000	0.858	0.000	0.000	0.000	0.000	0.000	0.000	0.000	1.110
TRINITY_DN217468_c21_g2	0.000	0.000	0.000	0.000	0.705	0.000	0.000	0.000	0.000	0.000	0.000	0.640	0.000	0.000	0.000	0.000	0.000	0.237	0.000	0.000	0.000	0.000	0.437	0.000	0.000	0.000	0.000	0.000	0.000	0.000
TRINITY_DN217468_c22_g1	0.000	0.000	0.000	0.000	0.000	0.617	0.000	0.000	0.000	0.000	0.000	0.000	0.000	0.000	0.000	0.000	0.000	0.000	0.000	0.000	0.393	0.000	0.000	0.000	0.000	0.000	0.808	0.000	0.000	0.000
TRINITY_DN217468_c22_g2	0.000	0.000	0.000	0.000	0.000	0.554	0.000	0.000	0.000	0.000	0.000	0.000	0.000	0.000	0.000	0.000	0.000	0.541	0.000	0.973	0.000	0.000	0.000	0.000	0.000	0.000	0.000	0.000	0.000	0.000
TRINITY_DN217468_c24_g1	0.857	1.321	1.790	0.857	0.814	2.183	0.136	0.000	1.814	0.165	1.959	1.811	0.138	0.000	4.757	1.521	0.241	2.743	1.341	1.040	0.207	0.189	1.013	1.833	0.141	0.000	0.000	3.152	0.000	0.761
TRINITY_DN217468_c24_g2	1.958	0.747	0.873	2.606	3.099	6.082	5.478	6.856	2.698	2.347	7.610	14.285	1.449	0.229	0.443	1.799	0.065	9.546	8.275	9.772	0.450	5.796	5.354	7.081	2.380	0.696	2.488	2.935	1.928	5.178
TRINITY_DN217468_c24_g3	2.703	0.000	0.000	1.719	0.739	2.445	0.000	3.364	0.000	0.000	24.574	45.854	0.000	0.000	0.825	0.000	0.000	2.073	0.000	3.352	0.000	2.170	16.818	20.934	0.000	0.000	0.000	0.000	13.904	3.767
TRINITY_DN217469_c0_g1	0.000	0.000	0.000	0.159	0.167	0.146	0.000	0.000	0.000	0.000	0.000	0.181	0.000	0.000	0.000	0.169	0.000	0.000	0.000	0.000	0.000	0.000	0.000	0.000	0.000	0.000	0.000	0.000	0.000	0.000
TRINITY_DN217469_c27_g1	0.000	0.000	0.000	0.584	0.203	0.535	0.000	0.300	0.000	0.000	0.000	0.000	0.212	0.000	0.000	0.619	0.000	0.524	0.000	0.000	0.000	0.000	0.000	0.000	0.000	0.000	0.000	0.000	0.000	0.000
TRINITY_DN217469_c30_g1	0.000	0.000	0.000	0.324	0.667	0.000	0.000	0.000	0.000	0.000	0.628	0.000	0.000	0.000	0.000	0.000	0.000	0.000	0.000	0.000	0.000	0.000	0.000	0.000	0.000	0.000	0.000	0.000	0.000	0.000
TRINITY_DN217469_c35_g1	0.000	0.000	0.000	0.000	0.000	0.000	0.000	0.000	0.000	0.000	0.000	0.000	0.449	0.000	0.000	0.000	0.000	0.726	0.000	0.000	0.000	0.000	0.000	0.000	0.000	0.000	0.000	0.000	0.000	0.000
TRINITY_DN217470_c0_g1	0.000	0.000	0.000	0.000	0.000	0.000	0.000	0.000	0.000	0.000	0.000	0.000	0.000	0.000	0.000	0.000	0.000	0.000	0.000	0.000	0.000	0.000	0.000	0.000	0.000	0.000	0.000	0.000	0.000	0.000
TRINITY_DN217470_c8_g1	0.000	0.000	0.000	0.000	0.000	0.463	0.000	0.756	0.000	0.000	0.000	0.000	0.000	0.000	0.000	0.000	0.000	0.000	0.000	0.000	0.000	0.000	0.000	0.000	0.000	0.000	0.000	0.000	0.000	0.000
TRINITY_DN217471_c11_g1	0.000	0.000	0.000	0.000	0.000	0.000	0.858	0.000	0.000	0.000	1.148	0.000	0.000	0.000	0.000	0.000	0.000	0.000	0.000	0.000	0.000	0.000	1.027	0.000	0.000	0.000	0.000	0.000	0.000	0.000
TRINITY_DN217471_c17_g1	18.468	38.884	8.617	35.954	24.695	34.835	38.231	19.291	19.119	7.702	14.085	9.505	15.174	7.590	5.076	18.439	19.738	10.055	19.391	13.061	3.592	12.200	11.989	1.209	20.993	14.982	18.013	3.491	3.060	12.068
TRINITY_DN217471_c18_g1	0.000	0.000	0.000	0.000	0.000	0.000	0.000	0.000	0.000	0.000	0.000	0.000	0.000	0.000	0.000	0.000	0.000	0.000	0.000	0.000	0.000	0.000	0.000	0.000	0.000	0.000	0.000	0.000	0.000	0.000
TRINITY_DN217471_c18_g2	1.822	6.916	0.000	0.461	0.823	0.726	1.817	4.810	2.766	0.656	1.308	4.722	0.845	0.000	0.000	0.000	1.078	2.026	1.929	0.000	0.748	0.000	0.000	1.048	2.039	1.191	1.317	0.000	0.000	0.709
TRINITY_DN217471_c19_g1	29.399	39.688	39.026	40.926	30.139	29.843	32.273	37.626	38.737	33.422	36.500	33.203	40.132	34.892	44.433	50.051	54.512	34.293	46.166	45.701	71.040	45.480	43.404	47.919	28.777	29.566	38.990	17.977	45.858	44.170
TRINITY_DN217471_c20_g1	12.448	5.313	5.338	5.252	4.841	5.482	5.142	5.107	2.215	2.156	5.039	4.766	6.078	2.492	6.102	6.924	5.614	4.670	5.899	3.781	3.753	2.319	3.650	1.816	6.624	4.508	8.241	6.165	7.140	6.439
TRINITY_DN217471_c20_g2	30.065	0.042	30.801	6.443	4.506	4.415	0.000	0.000	8.141	0.000	0.000	1.976	8.378	19.471	70.555	5.273	3.167	7.503	0.596	4.256	2.355	1.986	1.046	0.863	0.000	0.926	6.873	5.924	15.630	0.226
TRINITY_DN217471_c34_g1	0.000	0.000	0.000	0.000	0.000	0.000	0.000	0.000	0.931	0.000	0.000	0.000	0.000	0.000	0.000	0.000	0.000	0.000	0.000	0.000	0.000	0.000	0.000	0.000	0.000	0.000	0.000	0.000	0.000	0.000
TRINITY_DN217471_c38_g1	0.000	0.000	0.000	0.000	0.000	0.000	0.000	0.000	0.000	0.000	0.000	0.000	0.000	0.000	0.000	0.000	0.000	0.000	0.000	0.000	0.000	0.000	0.000	0.000	0.000	0.000	0.000	0.000	0.000	0.000
TRINITY_DN217471_c7_g1	0.000	0.000	0.000	0.000	0.000	0.683	0.000	0.000	0.000	0.000	0.000	0.000	0.000	0.000	0.000	0.000	0.000	0.000	0.000	0.000	0.000	0.000	0.000	0.000	0.000	0.000	0.000	0.000	0.000	0.000
TRINITY_DN217472_c0_g1	0.000	0.906	0.000	0.000	0.000	0.000	0.000	0.000	0.000	0.000	0.000	0.000	0.000	0.000	0.000	0.000	0.000	0.000	0.000	0.000	0.000	0.000	0.000	0.000	0.000	0.000	0.000	0.000	0.000	0.000
TRINITY_DN217472_c9_g1	0.973	1.345	0.000	0.074	0.766	0.535	1.186	0.731	0.268	2.700	0.864	0.622	1.441	0.055	0.178	0.587	4.116	1.414	1.647	1.015	0.059	0.174	2.488	0.013	1.280	0.974	0.711	0.322	0.140	1.440
TRINITY_DN217473_c2_g1	0.000	0.000	0.000	0.000	0.000	0.000	0.000	0.000	0.000	1.207	0.000	0.000	0.000	0.000	0.000	0.000	0.000	0.000	0.000	0.000	0.000	0.000	0.000	0.000	0.000	0.000	0.000	0.000	0.000	0.000
TRINITY_DN217473_c3_g1	0.000	0.000	0.250	0.000	0.000	0.000	0.000	0.000	0.000	0.000	0.000	0.000	0.000	0.000	0.000	0.000	0.000	0.927	0.000	0.000	0.000	0.000	0.000	0.000	0.000	0.000	0.000	0.000	0.000	0.255
TRINITY_DN217473_c4_g1	0.000	0.000	0.000	0.000	0.471	0.000	0.000	0.000	0.000	0.000	0.000	0.000	0.000	0.000	0.000	0.476	0.000	0.000	0.000	0.000	0.000	0.000	0.742	0.000	0.000	0.000	0.000	0.000	0.000	0.000
TRINITY_DN217473_c5_g1	0.699	1.408	0.739	0.836	0.312	0.911	1.654	1.431	0.000	0.927	0.155	0.000	0.000	0.395	0.000	0.317	0.232	1.806	0.000	0.000	0.000	0.000	2.038	0.000	0.000	0.000	0.000	0.000	0.450	0.000
TRINITY_DN217473_c5_g2	0.000	0.000	0.000	0.000	0.000	0.000	0.000	0.000	0.000	0.000	0.000	0.000	0.000	0.000	0.000	0.000	0.000	0.000	0.000	0.000	0.000	0.925	0.000	0.000	0.000	0.000	0.000	0.000	0.000	0.000
TRINITY_DN217473_c6_g1	0.000	0.000	0.000	0.000	0.154	0.000	0.391	0.371	0.000	0.819	0.000	0.481	0.000	0.000	0.000	0.000	0.313	0.477	0.000	0.848	0.000	0.000	0.000	0.000	0.000	0.144	0.000	0.000	0.000	0.000
TRINITY_DN217473_c6_g2	0.000	0.000	0.000	0.671	0.489	0.000	0.792	0.712	0.000	0.000	0.000	0.760	0.000	0.000	0.000	0.495	1.118	0.442	0.000	0.000	0.000	0.000	0.000	0.000	0.000	0.000	0.000	0.000	0.000	0.000
TRINITY_DN217473_c6_g3	0.000	0.336	0.000	0.000	0.000	0.000	0.000	0.467	0.481	0.487	0.578	0.000	0.000	0.000	0.000	0.000	0.000	0.000	0.000	0.000	0.000	0.000	0.000	0.000	0.000	0.000	0.000	0.000	0.000	0.000
TRINITY_DN217473_c7_g1	0.000	0.859	0.000	0.553	0.114	0.000	2.146	0.687	0.000	0.396	0.000	0.000	0.000	0.000	0.000	0.257	0.000	0.000	0.000	0.000	0.000	0.000	0.000	0.000	0.000	0.000	0.000	0.000	0.000	0.689
TRINITY_DN217473_c8_g1	0.051	1.025	0.099	0.082	0.311	0.119	1.216	0.516	0.061	0.055	0.172	0.010	0.086	0.000	0.015	0.042	0.087	0.039	0.174	0.080	0.069	0.045	0.070	0.000	0.050	0.037	0.000	0.000	0.000	0.000
TRINITY_DN217473_c8_g2	0.000	0.167	0.000	0.000	0.000	0.000	0.000	0.236	0.000	0.000	0.000	0.000	0.000	0.000	0.000	0.000	0.000	0.000	0.000	0.000	0.000	0.000	0.000	0.000	0.000	0.000	0.000	0.000	0.000	0.000
TRINITY_DN217473_c8_g3	0.000	0.187	0.000	0.000	0.000	0.111	0.000	0.200	0.000	0.000	0.000	0.000	0.000	0.000	0.000	0.000	0.000	0.000	0.000	0.063	0.000	0.000	0.000	0.000	0.000	0.034	0.000	0.000	0.000	0.000
TRINITY_DN217473_c8_g4	0.000	0.000	0.000	0.000	0.000	0.000	0.000	0.000	0.000	0.000	0.000	0.000	0.000	0.000	0.000	0.000	0.000	0.363	0.715	0.000	0.000	0.000	0.000	0.000	0.000	0.000	0.676	0.000	0.000	0.000
TRINITY_DN217474_c10_g1	0.654	0.816	0.000	0.000	0.000	0.000	0.000	0.000	0.000	0.301	0.000	0.000	0.000	0.771	0.000	0.000	0.000	0.501	0.000	0.000	0.000	0.247	0.000	0.000	0.000	0.000	0.000	0.000	0.000	0.000
TRINITY_DN217474_c11_g1	0.465	0.000	0.498	0.489	0.880	0.000	0.000	0.000	3.374	0.601	1.101	0.898	0.000	0.000	2.476	1.392	0.000	0.000	0.000	0.581	0.000	0.000	0.000	0.000	0.565	0.000	0.000	0.581	0.000	0.000
TRINITY_DN217474_c12_g1	0.000	0.259	0.000	0.960	0.000	0.214	0.609	0.000	2.593	0.596	0.000	0.853	0.000	1.205	0.226	0.741	4.412	0.403	0.000	0.732	0.000	0.000	0.000	0.000	0.000	2.102	0.000	0.000	0.000	0.000
TRINITY_DN217474_c12_g2	0.344	0.672	0.000	0.597	0.000	0.271	0.000	0.000	0.000	0.487	0.578	0.000	0.325	2.515	0.000	0.624	0.000	0.264	0.000	0.000	0.000	0.000	0.489	0.000	0.000	0.000	0.000	0.000	0.000	0.000
TRINITY_DN217474_c12_g3	0.000	0.000	0.000	0.000	0.000	0.000	0.539	0.000	0.000	0.000	0.000	0.000	0.000	3.692	0.000	0.174	0.000	0.000	0.000	0.000	0.000	0.000	0.000	0.000	0.000	0.000	0.000	0.000	0.000	0.000
TRINITY_DN217474_c13_g1	0.000	0.000	0.000	0.000	0.311	0.000	0.876	0.000	0.000	1.146	0.000	0.000	0.000	0.555	0.532	0.448	0.000	1.997	0.000	0.000	0.000	0.000	0.000	0.000	0.000	0.000	0.000	0.000	0.000	0.000
TRINITY_DN217474_c13_g2	0.142	1.047	0.000	0.055	0.177	0.000	0.000	0.000	0.751	0.000	0.203	0.705	0.000	0.165	3.520	0.495	0.264	1.002	0.000	0.000	0.000	0.000	0.000	0.000	0.000	0.716	0.791	0.000	0.000	0.736
TRINITY_DN217474_c14_g1	0.000	0.000	0.000	0.334	0.000	0.000	0.000	0.000	0.000	0.544	0.000	0.000	0.000	0.000	0.000	0.000	0.000	0.591	0.000	0.000	0.000	0.000	0.000	0.000	0.000	0.000	0.000	0.000	0.000	0.000
TRINITY_DN217474_c15_g1	0.000	0.000	0.000	0.000	0.000	0.000	0.000	0.000	0.000	0.000	0.000	0.000	0.000	0.000	0.000	0.000	0.000	0.000	0.000	0.000	0.000	0.000	0.000	0.000	0.000	0.000	0.000	0.000	0.000	0.000
TRINITY_DN217474_c1_g1	0.000	0.000	0.000	0.000	0.997	0.000	0.000	0.000	0.000	0.000	0.000	0.584	0.000	0.000	2.735	0.000	0.000	0.000	0.000	0.000	0.000	0.000	0.000	1.110	0.715	0.000	0.000	0.000	0.000	0.000
TRINITY_DN217475_c10_g1	0.000	0.000	0.000	0.000	0.000	0.000	0.000	0.000	0.000	0.000	0.000	0.000	0.000	0.000	0.000	0.639	0.000	0.000	0.000	0.000	0.000	0.000	0.000	0.000	0.000	0.000	0.000	0.000	0.000	0.000
TRINITY_DN217475_c11_g1	0.387	4.557	0.823	1.855	3.519	2.555	1.074	0.718	0.541	1.096	0.000	0.407	1.100	0.000	0.000	1.445	2.389	3.760	2.366	0.000	0.000	0.898	1.101	0.000	1.816	1.159	0.542	0.000	0.000	0.520
TRINITY_DN217475_c12_g1	0.019	0.117	0.056	0.227	0.210	0.181	0.035	0.097	0.023	0.020	0.090	0.217	0.053	0.174	0.044	0.070	0.095	0.103	0.108	0.050	0.000	0.033	0.068	0.027	0.018	0.133	0.258	0.073	0.074	0.129
TRINITY_DN217475_c14_g1	7.346	3.903	4.135	2.431	4.183	3.659	1.416	1.557	0.799	0.369	1.696	0.908	3.336	2.746	1.612	2.147	2.076	2.348	1.809	1.437	0.333	0.809	0.920	0.666	2.598	2.217	1.709	1.364	2.311	1.727
TRINITY_DN217475_c15_g1	3.275	1.197	5.714	2.148	1.484	1.382	0.678	0.751	0.916	0.277	1.020	0.689	1.931	2.006	1.653	2.899	1.614	1.931	0.822	0.915	1.222	0.735	1.849	0.564	3.185	4.042	3.252	5.463	4.879	1.360
TRINITY_DN217475_c15_g2	0.000	0.000	1.479	0.453	0.823	0.000	1.114	0.000	0.639	0.000	0.769	0.485	0.874	4.367	2.244	2.082	1.891	1.768	4.054	0.000	0.000	0.000	1.304	1.825	0.606	1.413	0.000	2.516	2.381	0.619
TRINITY_DN217475_c16_g1	1.742	2.503	1.436	1.545	1.674	1.454	0.447	0.715	0.282	0.203	0.689	0.482	1.281	1.186	1.237	2.307	1.033	2.086	0.767	0.964	0.692	0.622	0.886	0.484	1.336	1.579	2.526	1.499	0.605	1.411
TRINITY_DN217475_c16_g2	2.618	2.189	0.347	1.396	0.781	1.189	1.131	0.811	2.695	0.830	1.211	0.492	1.989	2.107	4.112	0.746	0.000	1.124	0.227	0.464	1.952	1.370	0.433	0.000	1.006	1.085	1.599	0.646	2.756	0.861
TRINITY_DN217475_c18_g1	0.000	0.000	0.000	0.589	0.000	0.531	0.000	0.000	0.000	0.000	0.000	0.000	0.000	0.000	0.000	0.000	0.000	0.517	0.000	0.000	0.000	0.000	0.000	0.000	0.000	0.000	0.000	0.000	0.000	0.000
TRINITY_DN217475_c20_g1	0.000	0.000	0.000	0.000	0.000	0.000	0.000	0.000	0.000	0.000	0.000	0.000	0.000	0.000	0.000	0.000	0.000	0.000	0.000	0.000	0.000	0.000	0.000	0.000	0.000	0.000	0.000	0.000	0.000	0.000
TRINITY_DN217475_c21_g1	0.000	0.000	0.000	0.413	0.000	0.000	0.000	0.000	0.000	0.000	0.000	0.000	0.000	0.000	0.000	0.000	0.000	0.000	0.000	0.000	0.000	0.000	0.000	0.000	0.000	0.000	0.000	0.000	0.000	0.000
TRINITY_DN217475_c30_g1	0.000	0.000	0.000	0.000	0.000	0.956	0.000	0.000	0.000	0.000	0.000	0.000	0.575	0.000	0.000	0.000	0.000	0.000	0.000	0.000	0.000	0.000	0.000	0.000	0.000	0.000	0.875	0.000	0.000	0.000
TRINITY_DN217475_c5_g1	0.000	1.358	0.000	2.076	0.000	0.482	0.000	0.990	0.000	0.000	1.971	2.702	0.899	0.000	0.000	0.743	0.000	1.019	2.321	0.000	0.000	0.033	2.417	4.319	0.000	0.809	2.255	0.000	0.000	0.000
TRINITY_DN217475_c9_g1	0.000	0.000	0.000	0.000	0.000	0.000	0.000	0.000	0.000	0.000	0.000	0.000	1.244	0.000	0.000	0.000	0.000	0.000	0.000	0.000	0.000	0.000	0.000	0.000	0.000	0.444	0.621	0.000	0.000	0.000
TRINITY_DN217476_c10_g1	0.000	0.000	0.000	0.000	0.411	0.000	0.000	0.000	0.000	7.461	0.000	0.000	0.000	0.000	0.000	0.000	0.000	0.000	1.097	0.000	0.000	6.656	0.000	0.000	0.000	0.000	0.000	0.000	0.000	0.000
TRINITY_DN217476_c11_g1	0.342	0.561	0.000	0.173	0.369	0.321	0.516	0.320	0.123	0.331	0.703	0.368	0.346	0.431	0.000	0.844	0.346	0.235	0.655	0.855	0.000	0.180	0.208	0.200	1.096	0.958	0.304	1.536	1.198	0.807
TRINITY_DN217476_c12_g1	21.224	36.543	37.260	43.842	26.203	34.659	22.681	23.932	22.733	21.507	24.828	23.092	38.607	29.513	66.987	104.858	26.954	56.540	66.613	73.526	90.135	58.137	65.606	91.750	74.750	30.767	54.164	43.953	44.866	29.864
TRINITY_DN217476_c13_g1	0.100	8.580	0.197	2.529	1.321	0.163	1.721	5.895	2.366	4.505	10.682	9.984	1.616	2.221	2.799	15.211	0.869	0.501	2.646	1.570	1.220	5.779	5.637	3.086	3.166	11.001	4.670	3.000	6.856	7.426
TRINITY_DN217476_c13_g2	0.000	0.220	0.000	0.403	0.211	0.000	1.821	0.624	0.971	0.487	2.639	2.598	0.325	0.000	0.000	3.247	1.403	1.659	1.390	1.369	0.000	3.421	1.953	0.000	0.364	0.422	1.803	0.313	0.000	3.822
TRINITY_DN217476_c1_g1	0.000	0.000	0.000	0.000	0.000	0.000	0.000	0.000	0.000	0.000	0.000	0.000	0.000	0.000	0.000	0.000	0.000	0.000	0.000	0.000	0.000	0.000	0.000	0.000	0.000	0.000	0.000	0.000	0.000	0.000
TRINITY_DN217476_c6_g1	0.000	0.000	0.000	0.000	0.000	0.000	0.000	0.000	0.000	0.000	0.000	0.000	0.000	0.000	0.000	0.000	0.000	0.000	0.000	0.000	0.000	0.000	0.000	0.000	0.000	0.000	0.000	0.000	0.000	0.000
TRINITY_DN217477_c26_g1	0.000	0.000	0.000	0.000	0.000	0.000	0.000	0.000	0.000	0.000	0.000	0.000	0.000	0.000	0.000	0.000	0.000	0.485	0.000	0.000	0.000	0.000	0.000	0.000	0.000	0.000	0.000	0.000	0.000	0.000
TRINITY_DN217477_c27_g1	0.000	0.000	0.000	0.000	0.000	0.000	0.000	0.000	0.000	0.000	0.000	0.000	0.000	0.000	0.000	0.000	0.000	0.000	0.000	0.000	0.000	0.000	0.000	0.000	0.000	0.000	0.000	0.000	0.000	0.000
TRINITY_DN217477_c30_g1	0.000	0.000	0.000	0.000	0.000	0.000	0.000	0.000	0.000	0.000	0.000	0.000	0.000	0.000	0.902	0.000	0.000	0.000	0.000	0.000	0.000	0.000	0.000	0.000	0.000	0.000	0.000	0.000	0.000	0.000
TRINITY_DN217477_c31_g1	0.395	0.000	0.000	0.000	0.000	0.000	0.000	0.000	0.000	0.842	1.744	0.371	2.134	0.000	0.000	1.069	0.000	0.666	0.000	0.521	0.000	0.000	0.000	0.000	0.000	0.000	0.000	0.000	0.000	0.000
TRINITY_DN217477_c34_g1	0.000	0.000	0.000	0.000	0.000	0.000	0.000	0.000	0.000	0.000	0.000	0.000	0.000	0.000	0.000	0.000	0.000	0.000	0.000	0.000	0.000	0.000	0.000	0.000	0.000	0.000	0.000	0.000	0.000	0.000
TRINITY_DN217477_c35_g1	0.000	0.000	0.000	0.000	0.000	0.000	0.000	0.000	0.000	0.000	0.000	0.000	0.000	0.000	0.000	0.000	0.000	0.342	0.000	0.000	0.000	0.000	0.000	0.000	0.000	0.000	0.000	0.000	0.000	0.000
TRINITY_DN217477_c36_g1	0.000	0.000	0.000	0.000	0.545	0.000	0.000	0.000	0.000	0.000	0.000	0.000	0.000	0.000	0.000	0.000	0.000	0.000	0.000	0.000	0.000	0.000	0.000	0.000	0.000	0.000	0.000	0.000	0.000	0.000
TRINITY_DN217477_c36_g2	0.000	0.816	0.000	0.000	0.749	0.000	0.000	0.000	0.000	0.000	0.000	0.000	0.000	0.000	0.000	0.000	0.000	0.000	0.000	0.000	0.000	0.000	0.000	0.000	0.000	0.000	0.000	0.000	0.000	0.000
TRINITY_DN217477_c36_g3	0.000	0.000	0.000	0.000	0.000	0.000	0.000	0.000	0.000	0.000	0.000	0.000	0.000	0.000	0.000	0.000	0.000	0.000	0.000	0.000	0.000	0.000	0.000	0.000	0.000	0.000	0.000	0.000	0.000	0.000
TRINITY_DN217477_c36_g4	0.000	0.000	0.000	0.000	0.000	0.000	0.000	0.000	0.000	0.000	0.000	0.000	0.000	0.000	0.000	0.000	0.000	0.572	0.000	0.000	0.000	0.000	0.000	0.000	0.000	0.000	0.000	0.000	0.000	0.000
TRINITY_DN217477_c36_g5	0.000	0.000	0.000	0.636	0.000	0.000	0.000	0.000	0.000	0.000	0.000	0.000	0.000	0.000	0.000	0.000	0.000	0.000	1.037	0.000	0.000	0.000	0.000	0.000	0.000	0.000	0.000	0.000	0.000	0.000
TRINITY_DN217477_c37_g1	0.055	2.002	0.287	0.266	1.170	0.453	1.113	1.108	0.233	1.345	0.645	0.148	1.098	0.168	0.772	1.580	0.273	1.320	0.106	1.572	0.079	0.087	0.044	0.079	0.000	1.101	0.018	0.119	0.213	0.292
TRINITY_DN217478_c0_g1	0.000	0.000	0.000	0.475	0.000	0.000	0.000	0.000	0.000	0.000	0.000	0.000	0.000	0.000	0.000	0.000	0.000	0.417	0.000	0.000	0.000	0.000	0.000	0.000	0.000	0.000	0.000	0.000	0.000	0.000
TRINITY_DN217478_c11_g1	98.684	39.287	75.575	32.484	48.340	33.565	23.901	22.188	23.781	25.798	23.415	22.565	36.138	94.943	89.839	20.910	56.038	31.904	14.243	17.551	12.042	17.873	15.012	21.826	12.057	10.067	10.781	21.341	22.050	10.447
TRINITY_DN217478_c12_g1	0.000	0.000	0.000	0.000	0.181	0.158	0.000	0.000	0.000	0.000	0.000	0.000	0.188	0.000	0.000	0.183	0.000	0.155	0.000	0.000	0.000	0.000	0.000	0.000	0.000	0.000	0.000	0.000	0.000	0.000
TRINITY_DN217478_c16_g1	0.000	0.000	0.000	0.000	0.000	0.548	0.000	0.000	0.000	0.000	0.000	0.000	0.000	0.000	0.000	0.000	0.000	0.000	0.000	0.000	0.000	0.000	0.000	0.000	0.000	0.000	0.000	0.000	0.000	0.000
TRINITY_DN217478_c1_g1	0.219	0.202	0.226	0.375	0.196	0.000	0.774	0.287	0.000	0.000	0.345	0.217	0.000	0.000	0.000	0.000	0.000	0.000	0.000	0.000	0.000	0.000	0.600	0.000	0.000	0.000	0.000	0.000	0.000	0.000
TRINITY_DN217478_c2_g1	0.000	0.000	0.000	0.506	0.177	0.155	0.000	0.000	0.000	0.000	0.000	0.000	0.552	0.000	0.000	0.000	0.000	0.152	0.000	0.284	0.000	0.000	0.000	0.000	0.000	0.000	0.000	0.000	0.000	0.000
TRINITY_DN217479_c12_g1	0.000	0.000	0.000	0.000	0.000	0.000	0.000	0.000	0.000	0.000	0.000	0.000	0.000	0.000	0.000	0.000	0.000	0.000	0.000	0.000	0.000	0.000	0.000	0.000	0.000	0.000	0.000	0.000	0.000	0.000
TRINITY_DN217479_c14_g1	0.000	0.000	0.000	0.000	0.000	0.000	0.000	0.000	0.000	0.000	0.000	0.000	0.000	0.000	0.000	0.000	0.000	0.000	0.000	0.000	0.000	0.000	0.000	0.000	0.000	0.000	0.000	0.000	0.000	0.000
TRINITY_DN217479_c16_g1	0.000	0.000	0.000	0.000	0.000	0.156	0.000	0.000	0.000	0.000	0.000	0.000	0.000	0.000	0.000	0.000	0.771	0.000	0.000	0.000	0.000	0.000	0.000	0.000	0.000	0.000	0.000	0.000	0.000	0.000
TRINITY_DN217479_c18_g1	0.000	0.000	0.000	0.416	0.000	0.000	0.000	0.000	0.000	0.000	0.000	0.000	0.000	0.000	0.000	0.000	0.000	0.000	0.000	0.000	0.000	0.000	0.000	0.000	0.000	0.000	0.000	0.000	0.000	0.000
TRINITY_DN217479_c32_g1	0.000	0.529	0.000	0.000	0.000	0.000	0.000	0.000	0.000	0.000	0.000	0.000	0.000	0.000	0.000	0.000	0.000	0.000	0.000	0.000	0.000	0.000	0.000	0.000	0.000	0.553	0.000	0.000	0.000	0.000
TRINITY_DN217479_c34_g1	0.000	0.000	0.000	0.000	0.000	0.000	0.000	0.810	0.000	0.000	0.000	0.000	0.000	0.000	0.000	0.000	0.000	0.490	0.000	0.000	0.000	0.000	0.000	0.000	0.794	0.000	0.922	0.000	0.000	0.000
TRINITY_DN217479_c36_g1	0.000	0.691	0.678	0.000	0.000	1.109	0.000	0.000	0.000	0.940	0.000	0.000	0.000	0.000	0.000	0.632	0.000	0.000	0.000	0.000	0.000	0.000	0.000	0.000	0.781	0.000	0.000	0.000	0.000	0.000
TRINITY_DN217479_c36_g2	0.000	0.000	0.000	0.000	0.000	0.000	0.000	0.000	0.000	0.000	0.000	0.000	0.000	0.000	0.000	0.326	0.000	0.000	0.000	0.000	0.000	0.000	0.000	0.000	0.000	0.000	0.000	0.000	0.000	0.000
TRINITY_DN217479_c36_g3	0.000	0.000	0.000	0.000	0.000	0.000	0.000	0.000	0.000	0.000	0.000	0.000	0.000	0.000	0.000	0.000	0.000	1.452	0.000	0.000	0.000	0.000	0.000	0.000	0.000	0.000	0.000	0.000	0.000	0.000
TRINITY_DN217479_c36_g4	0.000	0.000	0.000	0.000	0.000	0.000	0.000	0.000	0.000	0.000	0.000	0.000	0.000	0.000	0.000	0.000	0.000	0.000	0.000	0.000	0.000	0.000	0.000	0.000	0.000	0.000	0.000	0.000	0.000	0.000
TRINITY_DN217479_c37_g1	0.000	0.000	0.000	0.000	0.000	0.000	0.000	0.000	0.000	0.000	0.000	0.489	0.000	0.000	0.000	0.465	0.000	0.357	0.000	0.000	0.000	0.000	0.000	0.000	0.000	0.000	0.000	0.000	0.000	0.000
TRINITY_DN217479_c37_g2	0.000	0.449	0.000	0.000	0.000	0.000	0.000	0.000	0.000	0.000	1.092	0.000	0.265	0.000	0.000	0.000	0.000	0.000	0.000	0.414	0.000	0.000	0.000	0.000	0.000	0.000	0.000	0.000	0.000	0.000
TRINITY_DN217479_c37_g3	0.000	0.000	0.000	0.583	0.000	0.000	0.000	0.000	0.000	0.000	0.000	0.000	0.632	0.000	0.000	0.000	0.000	0.000	0.000	0.000	0.000	0.000	0.000	0.000	0.000	0.000	0.000	0.000	0.000	0.000
TRINITY_DN217479_c37_g4	0.664	0.000	0.000	0.000	0.000	0.000	0.000	0.000	0.000	0.000	0.000	0.000	0.000	0.000	0.000	0.000	0.000	0.000	0.000	0.000	0.000	0.000	0.000	0.000	0.000	0.000	0.000	0.000	0.000	0.000
TRINITY_DN217479_c38_g1	0.341	1.402	0.230	3.922	0.580	1.722	1.045	0.749	0.907	2.649	0.428	2.464	0.463	1.061	1.114	1.764	4.062	1.608	0.127	1.906	1.695	0.581	0.968	0.048	0.016	0.047	1.600	1.392	1.084	0.916
TRINITY_DN217479_c39_g1	0.000	0.000	0.000	0.000	0.000	0.000	0.000	0.000	0.000	0.000	0.000	0.000	0.000	0.000	0.000	0.000	0.000	0.000	0.000	0.000	0.000	0.000	0.000	0.000	0.000	0.000	0.000	0.000	0.000	0.000
TRINITY_DN217479_c9_g1	0.000	0.000	0.000	0.000	0.000	0.000	0.000	0.000	0.000	0.000	0.000	0.000	0.000	0.000	1.028	0.000	0.000	0.000	0.000	0.000	0.000	0.000	0.000	0.000	0.000	0.000	0.000	0.000	0.000	0.000
TRINITY_DN217480_c0_g1	0.000	0.750	0.000	0.672	0.000	0.000	0.000	0.000	0.000	0.000	0.000	0.000	0.728	0.000	0.000	0.000	0.000	0.000	0.000	0.000	0.000	0.000	0.000	0.000	0.000	0.000	0.000	0.000	0.000	0.000
TRINITY_DN217480_c1_g1	0.000	0.861	2.962	0.783	0.795	1.267	0.000	0.000	0.000	1.335	0.000	0.000	0.000	0.000	0.000	0.806	0.000	2.988	0.000	0.000	0.000	0.000	0.000	0.000	0.000	0.000	1.258	0.000	0.000	0.000
TRINITY_DN217480_c4_g1	0.000	0.000	0.000	0.000	0.000	0.326	0.000	0.000	0.000	0.000	0.000	0.000	0.000	0.000	0.000	0.000	0.000	1.461	0.000	0.000	0.000	0.000	0.000	0.000	0.000	0.000	0.000	0.000	0.000	0.000
TRINITY_DN217480_c5_g1	0.269	0.000	0.000	0.000	0.000	0.000	0.000	0.000	0.000	0.000	0.000	0.000	0.000	0.000	0.000	0.000	0.000	0.207	0.000	1.194	0.000	0.000	0.377	0.000	0.000	0.000	0.000	0.000	0.000	0.000
TRINITY_DN217480_c6_g1	0.000	1.786	0.000	2.433	2.119	3.066	0.000	1.742	1.193	0.000	1.855	1.198	1.277	0.796	0.587	1.345	0.526	6.958	0.000	0.000	0.000	0.000	3.792	1.212	0.000	0.000	0.000	0.000	0.000	0.000
TRINITY_DN217480_c6_g2	0.000	0.000	0.000	0.000	0.000	0.000	0.000	0.000	0.000	0.000	0.000	0.000	1.304	0.000	0.000	0.000	0.000	0.000	0.000	0.000	0.000	0.000	0.000	0.000	0.000	0.000	0.000	0.000	0.000	0.000
TRINITY_DN217480_c7_g1	0.000	0.787	0.000	0.798	1.078	0.290	0.000	0.371	0.000	0.721	1.683	0.282	0.516	2.648	0.502	0.741	0.000	2.112	0.000	0.000	0.000	0.000	0.000	1.091	0.378	0.273	0.000	0.000	0.000	0.000
TRINITY_DN217480_c7_g2	0.000	0.837	0.000	1.408	0.000	0.000	0.000	0.000	0.000	0.000	0.000	0.000	0.000	0.649	0.000	0.383	0.000	0.621	0.000	0.000	0.000	0.000	0.000	0.000	0.000	0.000	0.000	0.755	0.000	0.000
TRINITY_DN217480_c7_g3	0.000	0.000	0.000	0.000	0.000	0.000	0.000	0.000	0.000	0.000	0.000	1.345	0.000	0.000	0.000	0.000	0.000	0.000	0.000	0.000	0.000	0.000	0.000	0.000	0.000	0.000	0.000	0.000	0.000	0.000
TRINITY_DN217481_c0_g1	0.000	0.000	0.000	0.000	0.000	0.651	0.000	0.000	0.000	0.000	0.000	0.000	0.000	0.000	0.000	0.000	0.000	0.000	0.000	0.000	0.000	0.000	0.000	0.000	0.000	0.000	0.000	0.000	0.000	0.000
TRINITY_DN217481_c10_g1	0.000	0.000	0.000	0.359	0.000	0.977	0.000	0.000	0.000	0.000	0.000	0.000	0.000	0.000	0.000	1.121	0.000	0.951	0.000	0.000	0.000	0.000	0.000	0.813	0.548	0.000	0.000	0.000	0.533	0.000
TRINITY_DN217481_c17_g1	159.087	115.863	93.879	125.614	67.663	78.169	69.701	67.848	63.645	78.607	70.224	97.635	71.650	95.303	108.958	218.202	96.225	104.986	733.986	895.218	810.515	966.865	858.151	1068.839	159.376	146.478	147.914	133.638	128.026	103.667
TRINITY_DN217481_c17_g2	0.000	0.000	0.300	0.085	0.422	0.181	0.310	0.454	0.127	0.350	0.219	0.178	0.556	0.232	0.118	0.153	0.179	0.453	0.381	0.000	0.000	0.863	0.375	0.000	0.107	0.283	1.067	0.130	0.908	0.235
TRINITY_DN217481_c18_g1	0.000	0.000	0.000	0.000	0.000	0.000	0.000	0.000	0.000	0.000	0.000	0.000	0.000	0.000	0.000	0.527	0.000	0.297	0.276	0.277	0.000	0.209	0.000	0.000	0.000	0.000	0.000	0.000	0.000	0.000
TRINITY_DN217481_c19_g1	0.000	0.618	0.000	0.000	0.000	0.000	0.000	0.000	0.000	0.000	0.000	0.000	0.593	0.000	0.000	1.125	0.000	0.480	0.000	0.879	0.000	0.000	0.000	0.000	0.000	0.000	0.000	0.000	0.000	0.000
TRINITY_DN217481_c1_g1	0.000	0.000	0.000	0.690	0.709	0.000	0.000	0.000	0.000	0.000	0.668	0.000	0.000	0.000	0.000	0.359	0.000	0.305	1.210	0.581	0.000	0.459	0.564	0.000	0.000	0.000	0.000	0.000	0.512	0.000
TRINITY_DN217481_c20_g1	0.000	0.000	0.000	0.475	0.484	0.000	0.000	0.000	0.000	0.000	0.000	0.000	0.516	0.000	0.000	1.470	0.000	0.000	0.000	0.000	0.000	0.000	0.000	2.157	0.000	0.000	0.000	0.000	0.000	0.000
TRINITY_DN217481_c2_g1	0.000	0.000	0.000	0.000	0.235	0.000	0.000	0.000	0.000	0.000	0.000	0.000	0.000	0.000	0.000	0.239	0.000	0.000	0.000	0.000	0.480	0.299	0.000	0.000	0.000	0.000	0.000	0.000	0.000	0.000
TRINITY_DN217482_c4_g1	0.000	0.000	0.000	0.000	0.000	0.000	0.000	0.000	0.000	0.000	0.000	0.000	0.000	0.000	0.000	0.000	0.000	0.000	0.000	0.000	0.000	0.000	1.973	0.000	0.000	0.000	0.000	0.000	0.000	0.000
TRINITY_DN217482_c5_g1	0.339	0.000	0.113	0.195	1.113	0.442	0.237	0.391	1.298	0.267	0.462	0.609	0.000	0.131	0.000	0.000	0.409	0.261	0.291	0.000	0.000	0.220	0.285	0.000	0.000	0.000	0.000	0.000	0.000	0.134
TRINITY_DN217482_c6_g1	0.000	0.000	0.000	0.000	0.000	0.000	0.000	0.000	0.000	0.000	0.000	0.000	0.000	0.000	0.000	0.000	0.000	0.000	0.000	0.000	0.000	0.000	0.000	0.000	0.000	0.000	0.000	0.000	0.000	0.000
TRINITY_DN217482_c6_g2	0.000	0.000	0.000	0.000	0.000	0.000	0.000	0.000	0.000	0.000	0.000	0.000	0.000	0.000	0.000	0.000	1.663	0.000	0.000	0.000	0.000	0.000	0.000	0.000	0.000	0.000	0.000	0.000	0.000	0.000
TRINITY_DN217482_c7_g1	0.000	0.000	0.000	0.305	0.000	0.904	0.000	0.000	0.000	0.000	0.000	0.000	0.332	1.681	0.000	0.319	0.721	0.903	0.000	0.685	0.000	0.000	0.947	0.000	0.000	0.716	0.000	0.000	0.000	0.914
TRINITY_DN217482_c7_g2	0.000	0.000	0.000	0.000	1.335	0.000	0.657	0.000	0.998	0.000	0.000	0.000	0.000	0.000	0.677	0.675	0.000	0.339	0.000	0.000	1.048	0.000	0.000	0.000	0.000	0.000	0.000	0.000	0.000	0.000
TRINITY_DN217482_c7_g3	0.000	0.000	0.000	0.000	0.000	0.000	0.000	0.000	0.000	0.000	0.000	0.000	0.000	0.000	0.000	0.000	0.000	0.000	0.000	0.000	0.000	0.000	0.000	0.000	0.000	0.000	0.000	0.000	0.000	0.000
TRINITY_DN217482_c7_g4	0.000	0.163	0.000	0.976	0.326	0.885	0.000	0.460	2.344	0.235	0.276	1.247	0.000	0.000	0.000	1.568	0.937	0.974	1.354	0.000	0.000	0.000	0.890	0.904	0.000	0.000	0.651	0.000	0.000	0.000
TRINITY_DN217482_c7_g5	0.000	0.000	0.000	0.536	3.080	0.643	0.000	0.000	0.830	0.000	0.000	1.234	0.000	0.000	0.000	0.000	1.237	0.709	0.000	0.000	0.000	0.000	0.000	0.000	0.000	0.000	0.885	1.148	0.799	0.818
TRINITY_DN217482_c7_g6	0.000	0.000	1.643	0.657	0.000	0.000	0.000	0.000	0.000	1.991	0.000	0.000	0.000	0.000	0.000	0.675	0.000	0.000	0.000	0.000	0.000	0.000	0.000	0.000	0.000	0.000	0.000	0.000	0.000	0.000
TRINITY_DN217482_c7_g7	0.000	0.000	0.000	0.000	0.000	0.000	0.641	0.000	0.996	0.000	0.000	0.000	0.000	0.000	1.315	0.000	0.000	0.000	0.000	0.000	0.000	0.000	0.000	1.068	0.000	0.000	0.000	0.000	0.000	0.722
TRINITY_DN217482_c7_g8	0.000	0.000	0.000	0.000	0.000	0.000	0.000	0.000	0.000	0.000	0.628	0.000	0.000	0.000	0.000	0.000	0.000	0.000	0.000	0.000	0.000	1.298	0.000	0.000	0.000	0.000	0.000	0.000	0.000	0.000
TRINITY_DN217482_c7_g9	0.000	0.000	0.000	0.000	0.000	0.000	0.000	0.000	0.000	0.000	0.000	0.000	0.000	0.000	0.000	0.000	0.000	0.000	1.184	0.000	0.000	0.000	0.000	0.000	0.000	0.000	0.950	0.000	0.000	0.000
TRINITY_DN217482_c8_g1	0.939	2.232	1.044	0.877	2.277	2.625	2.159	1.214	1.302	0.745	2.000	1.774	3.438	0.000	0.000	3.308	5.467	9.759	2.711	1.362	0.000	1.433	1.025	0.665	2.771	1.622	3.491	0.502	3.013	1.434
TRINITY_DN217482_c8_g2	0.037	0.322	0.037	0.283	0.440	0.439	0.673	0.702	4.224	1.370	1.408	2.201	0.275	0.000	0.394	0.277	0.505	0.838	0.867	0.591	0.329	0.657	0.704	0.659	0.328	0.133	0.296	0.048	0.097	1.415
TRINITY_DN217482_c8_g3	0.000	0.240	0.000	0.881	0.000	0.719	1.222	1.022	0.714	1.053	0.413	0.258	0.000	0.000	0.000	0.774	1.020	0.000	0.379	1.116	0.463	0.736	0.355	0.486	0.983	1.858	3.052	0.000	0.000	1.381
TRINITY_DN217483_c3_g1	0.972	0.096	0.000	1.042	0.205	0.857	0.000	0.000	2.013	0.678	1.612	0.000	0.922	0.000	0.000	0.439	2.986	0.490	0.000	0.000	0.000	0.000	0.000	0.964	0.635	0.000	0.126	0.000	0.296	0.000
TRINITY_DN217483_c3_g2	0.741	2.526	0.233	2.415	0.724	0.584	0.979	0.000	0.000	2.044	0.358	0.435	0.791	2.574	1.341	3.933	0.000	1.863	2.630	0.653	0.000	1.753	0.570	0.973	0.240	0.143	0.285	0.885	0.000	0.948
TRINITY_DN217483_c4_g1	0.068	0.177	0.000	0.810	0.339	0.000	0.000	0.000	0.000	1.488	0.000	0.000	0.088	1.022	0.000	1.357	0.000	0.113	0.120	0.000	0.000	0.411	0.088	0.173	0.000	0.050	0.000	0.000	0.000	0.000
TRINITY_DN217483_c4_g2	0.403	0.398	0.000	1.008	0.915	0.000	1.191	0.461	0.000	0.000	0.678	0.000	2.167	0.000	0.000	2.082	0.000	3.286	0.000	0.590	0.000	0.000	0.000	0.000	0.000	0.000	0.000	0.000	0.000	0.453
TRINITY_DN217483_c4_g3	0.000	0.000	0.000	0.000	0.000	0.000	0.000	0.000	0.000	0.000	0.000	0.000	0.000	0.000	0.000	0.000	0.000	0.000	0.000	0.000	0.000	0.000	0.000	0.000	0.000	0.000	0.000	0.000	3.424	0.000
TRINITY_DN217483_c4_g4	0.000	0.750	0.000	0.000	0.000	0.000	0.000	0.000	0.000	0.000	0.000	0.000	0.728	0.000	0.000	0.000	0.000	0.000	0.000	0.000	0.000	0.000	0.000	0.000	0.913	0.000	0.000	0.000	0.000	0.000
TRINITY_DN217483_c4_g5	0.000	0.000	0.000	0.336	0.162	0.201	0.206	0.000	0.000	0.000	0.000	0.000	0.000	0.000	0.000	0.164	0.347	0.000	0.000	0.000	0.000	0.192	0.000	0.000	0.000	0.000	0.000	0.000	0.933	0.451
TRINITY_DN217484_c0_g1	0.000	0.000	0.000	0.000	1.172	0.361	0.000	0.000	0.000	0.000	0.000	0.000	0.000	0.000	0.000	0.000	0.000	0.000	0.000	0.000	0.000	0.000	0.000	0.000	0.000	0.000	1.201	0.000	0.000	0.000
TRINITY_DN217484_c4_g1	0.532	1.438	0.277	0.000	1.190	1.463	0.821	2.145	1.106	0.369	0.435	0.544	0.000	0.000	0.320	0.628	0.000	0.688	0.266	0.000	0.000	0.206	0.000	0.000	0.000	0.245	0.000	0.000	0.000	0.000
TRINITY_DN217484_c4_g2	0.341	1.281	0.347	0.291	0.342	0.401	1.350	1.883	0.455	1.089	1.006	1.275	0.317	0.000	0.407	0.466	0.000	0.263	3.096	0.726	0.876	2.868	2.945	1.752	1.415	1.199	2.230	0.898	1.544	2.538
TRINITY_DN217484_c5_g1	0.000	0.000	0.000	0.000	0.000	0.000	0.966	0.000	0.000	0.000	0.000	0.000	0.000	0.000	0.000	0.000	0.000	0.000	0.000	0.000	0.000	0.000	0.000	0.000	0.000	0.000	0.000	0.000	0.000	0.000
TRINITY_DN217484_c6_g1	4.157	3.600	4.833	4.351	7.250	6.403	9.815	7.805	8.978	11.739	19.493	11.958	3.774	2.214	2.850	4.537	1.022	2.665	9.417	11.950	4.455	14.327	15.022	22.593	7.648	14.753	11.701	19.587	10.468	14.435
TRINITY_DN217484_c6_g2	2.911	2.483	0.629	1.248	2.599	1.521	8.999	4.848	3.558	7.957	9.134	10.356	1.023	0.389	0.267	2.303	0.929	0.522	16.362	11.645	6.943	14.822	20.206	16.237	14.124	11.154	11.889	5.160	5.258	14.668
TRINITY_DN217484_c7_g1	3.496	1.833	1.004	2.641	4.415	2.729	5.816	4.512	1.340	1.757	3.639	5.515	2.117	2.343	1.005	5.021	0.699	0.813	10.248	10.788	4.935	8.839	17.958	4.288	9.367	9.846	10.756	7.865	8.619	8.772
TRINITY_DN217485_c0_g1	0.000	0.000	0.000	0.608	0.618	0.000	0.000	0.000	0.000	0.000	0.000	0.000	0.000	0.000	0.000	0.000	0.000	0.000	0.000	0.000	0.000	0.000	0.000	0.000	0.000	0.000	0.000	0.000	0.000	0.000
TRINITY_DN217485_c10_g1	0.000	0.000	0.542	0.000	0.449	0.403	0.000	0.000	0.000	0.000	0.000	0.000	0.779	0.000	0.000	1.094	0.000	0.000	0.000	0.000	0.000	0.000	0.000	0.000	0.655	0.000	0.000	0.000	0.000	0.000
TRINITY_DN217485_c10_g2	0.000	0.000	0.000	0.466	0.000	0.000	0.000	0.000	0.000	0.000	0.000	0.000	0.000	0.000	0.000	0.481	0.000	0.000	0.000	0.000	0.000	0.000	0.000	0.000	0.000	0.000	0.000	0.000	0.000	0.000
TRINITY_DN217485_c12_g1	1.248	0.450	1.944	1.789	1.617	1.712	0.359	0.313	0.473	0.326	0.273	0.383	0.978	0.622	0.701	1.689	0.713	1.054	0.183	0.359	0.163	0.337	0.338	0.399	0.108	0.317	0.157	0.872	1.201	0.426
TRINITY_DN217485_c12_g2	31.688	12.145	22.003	11.411	12.398	11.416	10.109	7.955	7.767	7.730	8.235	6.618	6.160	12.093	15.461	7.678	9.950	6.544	7.545	6.352	7.855	6.709	5.835	5.359	6.910	4.896	4.179	8.416	9.110	5.198
TRINITY_DN217485_c13_g1	0.000	0.000	0.000	0.564	0.000	0.000	0.000	0.000	0.000	0.000	0.000	0.000	0.000	0.000	0.000	0.000	0.000	0.000	0.000	0.000	0.000	0.000	0.000	0.000	0.000	0.000	0.000	0.000	0.000	0.000
TRINITY_DN217485_c14_g1	0.000	0.000	0.000	0.000	0.000	0.000	0.000	0.000	0.000	0.000	0.000	0.000	0.000	0.000	0.000	0.000	0.000	0.000	0.000	0.000	0.000	0.000	0.000	0.000	0.000	0.000	0.000	0.000	0.000	0.000
TRINITY_DN217485_c3_g1	0.000	0.000	0.000	0.000	0.441	0.000	0.000	0.000	0.000	0.000	0.000	0.000	0.000	0.000	0.000	0.447	0.000	0.000	0.000	0.000	0.000	0.000	0.000	0.000	0.000	0.000	0.000	0.000	0.000	0.000
TRINITY_DN217485_c5_g1	0.000	0.000	0.000	0.000	0.000	0.000	0.000	0.000	0.000	0.000	0.000	0.000	0.000	0.000	0.000	0.000	0.000	0.000	0.000	0.991	0.000	0.000	0.000	1.409	0.000	0.000	0.000	0.000	0.000	0.000
TRINITY_DN217485_c9_g1	0.323	0.699	0.000	0.413	0.434	0.127	0.905	0.598	0.214	0.000	0.238	0.766	0.000	0.189	0.000	0.441	0.000	0.000	0.447	0.228	0.000	0.168	0.213	0.274	0.000	0.267	0.000	0.000	0.000	0.199
TRINITY_DN217485_c9_g2	0.000	0.000	0.000	2.017	0.000	0.000	0.000	0.000	0.000	0.000	0.000	1.557	0.000	0.000	0.000	0.000	0.000	0.000	0.000	0.000	0.000	0.000	0.000	0.000	0.000	0.795	0.000	0.000	0.000	0.000
TRINITY_DN217486_c13_g1	0.000	0.000	0.000	1.300	0.000	0.000	0.000	0.000	0.000	0.000	0.000	0.000	0.000	0.000	0.000	0.668	0.000	0.000	0.000	0.000	0.000	0.000	0.000	0.000	0.000	0.000	0.000	0.000	0.000	0.000
TRINITY_DN217486_c14_g1	0.000	0.000	0.000	0.000	0.000	0.000	0.000	0.000	0.000	0.000	0.000	0.000	0.638	0.000	0.000	0.000	0.000	0.000	0.000	0.000	0.000	0.000	0.000	0.000	0.000	0.000	0.000	0.000	0.000	0.000
TRINITY_DN217486_c22_g1	56.979	41.274	89.570	52.631	49.307	39.439	32.165	27.885	30.550	22.773	37.677	27.692	21.720	42.903	42.979	33.742	39.858	39.682	16.878	17.257	14.551	18.722	20.396	22.128	14.701	13.558	10.574	20.956	26.508	11.621
TRINITY_DN217486_c24_g1	0.000	0.000	0.000	0.643	0.000	0.000	0.000	0.000	0.000	0.000	0.000	0.000	0.000	0.000	0.000	0.000	0.000	0.000	0.000	0.000	0.000	0.773	0.000	0.000	0.000	0.000	0.000	0.000	0.000	0.000
TRINITY_DN217486_c29_g1	0.000	0.000	0.000	0.000	0.000	0.281	0.000	0.000	0.000	0.000	0.000	0.000	0.000	0.000	0.000	0.000	0.000	0.000	0.000	0.000	0.000	0.000	0.000	0.000	0.000	0.000	0.000	0.000	0.000	0.000
TRINITY_DN217486_c33_g1	0.000	0.000	0.000	0.432	0.000	0.000	0.000	0.000	0.000	0.000	0.000	0.000	0.000	0.000	0.000	0.447	0.000	0.380	0.000	0.000	0.000	0.000	0.000	0.000	0.000	0.000	0.000	0.000	0.000	0.000
TRINITY_DN217486_c37_g1	0.000	0.000	0.000	0.000	0.000	0.000	0.000	0.000	0.000	0.000	0.000	0.000	0.000	0.000	0.000	0.000	0.000	0.000	0.000	0.000	0.000	0.000	0.000	0.000	0.000	0.000	0.000	0.000	0.000	0.000
TRINITY_DN217486_c4_g1	0.000	0.000	0.000	0.000	1.249	0.000	0.000	0.000	0.000	0.000	0.000	0.000	0.000	0.000	0.000	0.000	0.000	0.541	0.000	0.000	0.000	0.000	0.000	0.000	0.000	0.000	0.000	0.000	0.000	0.000
TRINITY_DN217486_c8_g1	0.000	0.000	0.000	0.000	0.000	0.000	0.000	0.000	0.000	0.000	0.000	0.000	0.000	0.000	0.000	0.000	0.000	0.572	0.000	0.000	0.000	0.000	0.000	0.000	0.000	0.000	0.000	0.000	0.000	0.000
TRINITY_DN217486_c9_g1	0.000	0.000	0.000	0.000	0.000	0.000	0.000	0.000	0.000	0.000	0.000	0.000	0.000	0.000	0.000	0.371	0.000	0.000	0.000	0.000	0.000	0.000	0.000	0.000	0.000	0.000	0.000	0.000	0.000	0.000
TRINITY_DN217487_c0_g1	0.000	0.000	0.000	0.000	0.000	0.000	0.000	0.000	0.000	0.000	0.000	0.000	0.000	0.000	0.000	0.000	0.000	0.000	0.000	0.000	0.000	0.000	0.000	0.000	0.000	0.000	0.000	0.000	0.000	0.000
TRINITY_DN217487_c10_g1	0.715	0.000	0.000	0.000	0.000	0.000	0.645	0.886	0.000	0.000	0.000	0.000	0.000	0.000	0.000	0.000	0.000	0.000	0.000	0.982	0.000	0.000	0.000	0.000	0.000	0.000	0.000	0.000	0.000	0.000
TRINITY_DN217487_c19_g1	0.000	0.000	0.000	0.000	0.000	0.000	0.000	0.000	0.000	0.000	0.000	0.000	0.000	0.000	0.000	0.612	0.000	0.000	0.000	0.000	0.000	0.000	0.000	0.000	0.000	0.000	0.000	0.000	0.000	0.000
TRINITY_DN217487_c24_g1	0.000	0.000	0.000	0.000	0.000	0.000	0.000	0.000	0.000	0.000	0.000	0.000	0.000	0.000	0.000	0.000	0.000	0.000	0.000	0.000	0.000	0.000	0.000	0.000	0.000	0.000	0.000	0.000	0.000	0.000
TRINITY_DN217487_c24_g2	0.000	0.000	0.000	0.000	0.000	0.000	0.000	0.000	0.000	0.000	0.000	0.000	0.000	0.000	0.000	0.000	0.000	0.390	0.000	0.000	0.000	0.000	0.000	0.000	0.000	0.000	0.000	0.000	0.000	0.000
TRINITY_DN217487_c27_g1	0.000	0.000	0.000	0.000	0.000	0.000	0.000	0.000	0.000	0.000	0.000	0.000	0.000	0.000	1.744	0.639	0.000	0.000	0.000	0.000	0.000	0.000	0.000	0.000	0.000	0.000	0.000	0.000	0.000	0.000
TRINITY_DN217487_c33_g1	0.000	0.600	0.000	0.000	0.000	0.000	1.423	0.776	0.822	0.826	0.000	0.000	0.000	0.000	0.000	0.000	0.000	0.000	0.000	0.000	0.000	0.000	0.000	0.000	0.000	0.000	0.000	0.000	0.000	0.000
TRINITY_DN217487_c34_g1	0.000	0.684	0.000	0.000	0.000	0.000	0.000	0.000	0.000	0.000	0.000	0.712	0.659	0.000	0.000	0.000	0.000	0.000	0.000	0.000	1.310	0.000	0.000	0.000	0.000	0.000	0.000	0.000	0.000	0.000
TRINITY_DN217487_c35_g1	0.000	1.530	0.000	0.000	0.000	0.000	0.000	1.109	0.000	0.000	0.000	0.000	0.000	0.000	0.000	0.000	0.000	0.000	0.000	0.000	0.000	0.000	0.000	0.000	0.000	0.416	6.049	0.000	1.066	0.000
TRINITY_DN217487_c35_g2	0.000	1.220	0.766	0.514	0.625	0.927	0.000	0.000	0.000	0.153	0.000	0.719	0.289	0.000	0.420	0.000	0.000	0.903	0.000	0.000	0.000	0.000	0.140	0.000	0.121	0.333	0.849	0.812	0.447	0.000
TRINITY_DN217487_c35_g3	0.888	0.000	0.000	1.170	0.776	0.691	0.000	0.000	0.000	0.000	0.000	0.000	0.000	0.000	0.000	0.583	0.000	1.011	0.000	1.125	0.000	0.765	0.000	0.000	0.000	0.000	0.000	0.000	0.000	0.000
TRINITY_DN217487_c35_g4	0.000	0.000	0.000	0.000	0.513	0.000	0.000	0.000	0.000	0.000	0.000	0.000	0.000	0.000	0.000	0.000	0.000	1.328	0.000	0.000	0.000	0.000	0.000	0.000	0.000	0.000	0.000	0.000	0.000	0.772
TRINITY_DN217487_c36_g1	0.000	0.932	0.032	0.680	0.000	0.029	0.000	0.034	0.000	0.037	1.553	0.057	0.000	0.999	1.100	0.099	0.056	0.797	0.295	1.569	0.000	0.086	0.124	0.048	0.000	0.521	0.037	0.252	0.000	0.000
TRINITY_DN217487_c36_g2	0.000	0.000	0.000	0.000	0.000	0.000	0.000	0.000	0.299	0.000	0.556	0.263	0.000	0.000	0.262	0.753	0.000	0.619	1.540	0.739	0.000	1.517	0.000	0.000	0.000	0.000	0.424	0.000	0.282	0.000
TRINITY_DN217488_c0_g1	0.000	0.571	0.000	1.511	1.026	0.000	0.000	0.000	0.785	0.000	0.000	0.000	0.000	0.000	0.000	0.519	0.000	0.000	0.853	0.000	0.000	0.000	0.000	0.000	0.000	0.000	0.000	0.000	0.000	0.000
TRINITY_DN217488_c10_g1	0.000	0.000	0.000	1.247	0.322	0.283	0.000	0.000	0.000	0.000	0.605	0.000	0.000	0.000	0.000	0.978	0.000	0.552	0.000	0.000	0.000	0.000	0.000	0.000	0.000	0.000	0.000	0.000	0.000	0.000
TRINITY_DN217488_c12_g1	0.000	0.000	0.000	0.371	0.000	0.000	0.000	0.000	0.000	0.000	0.000	0.215	0.405	0.000	0.000	0.197	0.000	0.500	0.000	0.000	0.000	0.000	0.000	0.000	0.000	0.000	0.000	0.000	0.000	0.277
TRINITY_DN217488_c16_g1	58.570	56.434	59.789	48.693	63.168	42.888	45.860	50.191	67.732	55.408	66.539	57.512	36.746	43.096	65.741	35.380	51.926	34.361	22.294	22.373	31.627	29.016	28.327	23.059	17.282	9.847	23.725	23.597	27.910	18.959
TRINITY_DN217488_c17_g1	0.000	0.000	0.000	0.258	0.268	0.236	0.000	0.000	0.000	0.000	0.000	0.000	0.282	0.000	0.000	0.272	0.000	0.248	0.000	0.000	0.000	0.000	0.000	0.000	0.000	0.000	0.402	0.000	0.000	0.000
TRINITY_DN217488_c18_g1	0.000	0.000	0.000	0.447	0.465	0.613	0.000	0.000	0.000	0.000	0.000	0.000	0.487	0.000	0.000	0.000	0.000	0.400	0.000	0.000	0.000	0.000	0.000	0.000	0.000	0.000	0.000	0.000	0.000	0.000
TRINITY_DN217488_c21_g1	0.000	0.000	0.000	1.825	1.236	0.548	0.000	0.000	0.000	0.000	1.083	0.000	0.659	0.000	0.000	0.625	0.000	0.000	0.000	0.000	0.000	0.000	0.000	0.000	0.000	0.000	0.000	0.000	0.000	0.000
TRINITY_DN217488_c3_g1	0.000	0.000	0.000	0.000	0.484	0.000	0.000	0.000	0.000	0.000	0.000	0.000	0.516	0.000	0.000	0.000	0.000	0.431	0.000	0.000	0.000	0.000	0.000	0.000	0.000	0.000	0.000	0.000	0.000	0.000
TRINITY_DN217488_c4_g1	0.000	0.000	0.000	0.000	0.000	0.369	0.000	0.000	0.000	0.000	0.000	0.000	0.445	0.000	0.000	0.000	0.000	0.720	0.000	0.000	0.000	0.000	0.000	0.000	0.000	0.000	0.000	0.000	0.000	0.000
TRINITY_DN217488_c8_g1	0.000	0.000	0.000	0.737	0.000	0.000	0.000	0.000	0.000	0.000	0.000	0.844	0.000	0.000	0.000	0.759	0.000	0.000	0.000	0.000	0.000	0.000	0.000	0.000	0.000	0.000	0.000	0.000	0.000	0.000
TRINITY_DN217489_c15_g1	0.000	0.000	0.000	0.000	0.000	0.000	0.000	0.000	0.000	0.841	0.000	0.000	0.000	0.000	0.000	0.000	0.000	0.000	0.000	0.000	0.000	0.000	0.000	0.000	0.000	0.000	0.000	0.000	0.000	0.000
TRINITY_DN217489_c16_g2	0.000	0.000	0.000	0.000	0.000	0.000	0.000	0.000	0.000	0.000	0.000	0.000	0.000	0.000	0.000	0.000	0.000	0.000	0.000	0.000	0.000	0.000	0.000	0.000	0.000	0.000	0.000	0.000	0.000	0.000
TRINITY_DN217489_c17_g1	4.766	9.937	5.960	10.926	8.000	9.329	30.984	18.567	15.610	21.028	20.264	21.310	17.511	4.124	9.170	12.830	14.168	9.619	18.899	17.864	8.409	18.385	17.097	11.125	14.759	18.182	18.510	10.777	17.175	45.207
TRINITY_DN217489_c18_g1	0.000	0.000	0.000	0.000	0.000	0.000	0.000	0.000	0.000	0.000	0.000	0.000	0.000	0.000	0.000	0.000	1.472	0.000	0.000	0.000	0.000	0.000	0.000	0.000	0.000	0.000	0.000	0.000	0.000	0.000
TRINITY_DN217489_c5_g1	0.000	0.000	0.000	0.000	0.513	0.000	0.000	0.000	0.000	0.000	0.000	0.000	0.000	0.000	0.000	0.519	0.000	0.443	0.000	0.000	0.000	0.000	0.000	0.000	0.000	0.000	0.000	0.000	0.000	0.000
TRINITY_DN217489_c6_g1	0.000	0.000	0.000	0.000	0.000	0.000	0.000	0.000	0.000	0.000	0.000	0.000	0.000	0.000	0.000	0.000	0.000	0.000	0.000	0.000	0.000	0.000	0.000	0.000	0.000	0.000	0.000	0.000	0.000	0.000
TRINITY_DN21748_c0_g1	0.000	0.000	0.000	0.000	0.568	0.000	0.000	0.000	0.000	0.000	0.000	0.000	0.000	0.000	1.563	0.000	0.000	0.000	0.000	0.000	0.000	0.000	0.000	0.000	0.000	0.000	0.000	0.000	0.000	0.000
TRINITY_DN217490_c19_g1	0.000	0.000	0.000	2.407	0.000	0.000	0.000	0.000	0.000	0.000	0.000	0.000	0.000	0.000	0.000	0.000	0.000	0.000	0.000	0.000	0.000	0.000	0.000	0.000	0.000	0.000	0.000	0.000	0.000	0.000
TRINITY_DN217490_c22_g1	0.000	0.000	0.000	0.000	0.000	1.028	0.000	0.000	0.000	0.000	0.000	0.000	0.000	0.000	0.000	0.000	0.000	0.000	0.000	0.000	0.000	0.000	0.000	0.000	0.000	0.000	0.000	0.000	0.000	0.000
TRINITY_DN217490_c22_g2	0.000	0.000	0.000	0.000	0.000	1.645	0.000	0.000	0.000	0.000	0.000	0.000	0.659	0.000	0.000	0.625	0.000	1.604	0.000	0.000	0.000	0.000	0.000	0.000	0.000	0.000	0.000	0.000	0.000	0.000
TRINITY_DN217490_c25_g1	124.059	66.547	113.167	103.853	101.354	104.936	223.148	238.804	127.188	187.244	163.085	204.364	68.411	66.760	55.660	45.836	112.160	73.744	134.098	99.095	44.587	75.876	38.076	71.595	47.761	35.128	39.394	28.351	24.061	52.716
TRINITY_DN217490_c26_g1	0.000	0.000	0.000	2.548	0.959	0.424	0.000	0.000	0.000	0.743	0.000	0.000	1.022	0.000	0.000	0.000	0.000	1.239	0.000	0.000	0.000	0.000	0.000	0.000	0.000	0.000	0.000	0.000	0.000	0.000
TRINITY_DN217490_c27_g1	0.000	0.000	0.000	0.424	0.434	1.148	0.000	0.000	0.000	0.000	0.000	0.000	0.000	0.000	0.000	0.000	0.000	0.000	0.733	0.000	0.000	0.000	0.000	0.000	0.000	0.000	0.000	0.000	0.000	0.000
TRINITY_DN217490_c29_g1	0.000	0.000	0.000	0.870	0.728	0.639	0.000	0.263	0.000	0.000	0.316	0.000	0.190	0.000	0.000	0.370	0.000	0.000	0.000	0.000	0.000	0.000	0.000	0.000	0.000	0.000	0.000	0.000	0.000	0.000
TRINITY_DN217490_c2_g1	0.000	0.000	0.000	0.628	0.324	0.571	0.000	0.491	0.000	0.000	0.000	0.379	0.684	0.000	0.000	0.000	0.000	0.278	0.000	0.000	0.000	0.000	0.000	0.000	0.481	0.000	0.000	0.000	0.000	0.000
TRINITY_DN217490_c30_g1	0.000	0.000	0.000	0.261	0.646	0.484	0.319	0.000	0.000	0.120	0.138	0.091	0.190	0.000	0.000	0.281	0.000	0.238	0.000	0.000	0.000	0.000	0.128	0.000	0.000	0.000	0.000	0.000	0.000	0.000
TRINITY_DN217490_c31_g1	0.000	0.000	0.314	0.789	0.804	0.707	0.000	0.000	0.000	0.841	0.000	0.309	0.282	0.000	0.000	0.272	0.000	0.690	0.000	0.000	0.000	0.000	0.423	0.000	0.000	0.000	0.000	0.000	0.000	0.000
TRINITY_DN217490_c34_g1	0.000	0.245	0.000	0.667	0.694	0.407	0.000	0.000	0.000	0.000	0.421	0.000	0.242	0.000	0.000	0.000	0.000	0.397	0.000	0.000	0.000	0.000	0.000	0.000	0.000	0.000	0.000	0.000	0.000	0.000
TRINITY_DN217490_c35_g1	0.000	0.000	0.000	1.217	1.236	1.097	0.000	0.870	0.000	0.000	0.000	0.000	0.000	0.000	0.000	0.000	0.000	0.000	0.000	0.000	0.000	0.000	0.000	0.000	0.000	0.000	0.000	0.000	0.000	0.000
TRINITY_DN217490_c36_g1	0.000	0.000	0.000	2.433	0.618	1.645	0.000	0.000	0.000	0.000	0.000	0.000	1.978	0.000	0.000	0.000	0.000	0.535	0.000	0.000	0.000	0.000	0.000	0.000	0.000	0.000	0.000	0.000	0.000	0.000
TRINITY_DN217490_c39_g1	0.699	0.000	0.000	0.000	0.618	1.097	0.000	0.000	0.000	0.000	0.000	0.000	0.000	0.000	0.000	0.625	0.000	0.000	0.000	0.000	0.000	0.000	0.000	0.000	0.000	0.000	0.000	0.000	0.000	0.000
TRINITY_DN217490_c3_g1	0.000	0.000	0.000	1.041	0.539	0.237	0.000	0.000	0.000	0.000	0.000	0.311	0.283	0.000	0.000	0.273	0.000	0.000	0.457	0.000	0.000	0.000	0.000	0.000	0.000	0.000	0.000	0.000	0.000	0.000
TRINITY_DN217490_c40_g1	0.000	0.000	0.000	0.783	0.795	0.000	0.000	0.000	0.000	0.000	0.000	0.000	0.000	0.000	0.000	0.000	0.000	0.692	0.000	0.000	1.668	0.000	0.000	0.000	0.000	0.000	0.000	0.000	0.000	0.000
TRINITY_DN217490_c4_g1	0.000	0.000	0.000	0.622	0.000	1.121	0.000	0.886	0.000	0.000	0.000	0.000	0.000	0.000	0.000	0.000	0.000	0.547	0.000	0.000	0.000	0.000	0.000	0.000	0.000	0.000	0.000	0.000	0.000	0.000
TRINITY_DN217491_c11_g1	0.000	0.000	0.000	0.000	0.192	0.000	0.000	0.000	0.000	0.000	0.000	0.000	0.000	0.000	0.000	0.000	0.000	0.000	1.087	0.000	0.000	0.000	0.000	0.000	0.000	0.000	0.000	0.000	0.000	0.000
TRINITY_DN217491_c11_g3	0.000	0.000	0.000	0.000	0.000	0.000	0.000	0.000	0.000	0.000	2.231	0.000	0.000	0.879	0.000	0.000	0.000	0.000	0.000	0.000	0.000	0.000	0.000	0.000	0.000	0.000	0.000	0.000	0.000	0.000
TRINITY_DN217491_c12_g1	0.000	0.000	0.000	0.000	0.000	0.000	0.000	0.000	0.000	0.000	0.000	0.000	0.000	0.000	0.000	0.000	1.068	0.000	0.000	0.000	0.000	0.000	0.000	1.039	0.000	0.000	0.000	0.000	0.000	0.702
TRINITY_DN217491_c1_g1	0.000	0.612	0.000	0.000	0.000	0.000	0.000	0.000	0.000	0.000	0.000	0.000	0.000	0.000	0.000	0.000	0.000	0.475	0.906	0.000	0.000	0.000	0.859	0.000	0.000	0.645	0.000	0.000	0.000	0.000
TRINITY_DN217491_c7_g1	0.000	0.191	0.000	0.041	0.217	0.303	0.326	0.154	0.822	0.053	0.299	0.690	0.357	0.278	0.057	0.044	0.992	0.225	0.228	0.321	0.216	0.043	0.346	0.216	0.000	0.140	0.000	0.062	0.000	0.054
TRINITY_DN217491_c8_g1	0.000	0.000	0.000	0.000	0.000	0.000	0.000	0.000	0.000	0.000	0.000	0.000	0.000	0.000	0.000	0.495	0.000	0.000	0.000	0.000	0.000	0.000	0.000	0.000	0.000	0.000	0.000	0.000	0.000	0.000
TRINITY_DN217491_c9_g2	0.000	0.302	0.000	0.290	0.503	0.000	0.576	0.000	0.757	0.867	0.760	1.976	0.353	0.627	0.405	0.178	0.648	0.473	0.281	0.482	0.000	0.000	0.451	0.000	0.239	0.566	0.643	0.000	0.000	0.000
TRINITY_DN217492_c3_g1	0.000	1.046	0.000	0.296	0.367	0.161	2.885	2.365	0.000	0.000	0.000	0.000	0.000	0.000	0.364	0.000	0.000	0.239	0.000	0.000	0.000	0.000	0.279	0.000	0.000	0.297	0.000	0.000	0.000	0.000
TRINITY_DN217492_c4_g1	0.043	1.182	0.000	0.036	0.375	0.502	0.245	0.332	0.000	0.174	0.757	0.285	0.158	0.000	0.000	0.551	0.000	0.099	0.100	0.113	0.000	0.105	0.000	0.000	0.124	0.054	1.186	0.292	0.000	0.000
TRINITY_DN217492_c4_g2	0.000	0.000	0.000	0.000	0.000	0.269	0.000	0.000	0.000	0.484	0.000	0.000	0.000	0.000	0.000	0.000	0.000	0.000	0.000	0.000	0.000	0.000	0.000	0.000	0.000	0.000	0.000	0.000	0.000	0.000
TRINITY_DN217492_c5_g1	0.000	0.390	0.000	0.000	0.000	0.000	0.575	0.734	0.000	0.667	0.000	0.000	0.000	0.000	0.000	0.000	0.000	0.000	0.000	0.000	0.000	0.000	0.289	0.000	0.000	0.204	1.365	0.915	0.000	0.591
TRINITY_DN217492_c5_g2	0.000	0.811	0.000	0.000	0.138	0.121	0.171	2.260	0.000	0.193	0.000	0.145	0.491	0.000	0.000	0.000	0.000	0.310	1.477	1.085	0.000	0.318	0.202	0.259	0.536	0.630	0.179	0.000	0.000	0.000
TRINITY_DN217492_c6_g1	0.000	1.122	0.000	0.000	0.679	0.749	3.468	1.658	0.000	2.071	0.793	0.075	0.890	0.000	0.000	0.530	0.000	3.179	0.241	0.000	0.000	1.177	0.000	0.000	0.000	1.028	0.000	1.054	0.167	0.714
TRINITY_DN217493_c10_g1	0.000	0.000	0.000	0.000	0.000	0.000	0.000	0.000	0.000	0.000	0.000	0.000	0.000	0.000	0.000	0.000	0.000	0.000	0.000	0.000	0.000	0.000	0.000	0.000	0.000	0.000	0.000	0.000	0.000	0.000
TRINITY_DN217493_c13_g1	0.000	0.000	0.000	0.000	0.000	0.000	0.000	0.000	0.000	0.000	0.000	0.000	0.000	0.000	0.000	0.777	0.000	0.946	0.000	0.000	0.000	0.000	0.000	0.000	0.000	0.000	0.000	0.000	0.000	0.000
TRINITY_DN217493_c17_g1	0.000	0.000	0.000	0.000	0.000	0.000	0.000	0.000	0.000	0.000	0.000	0.000	0.000	0.000	0.000	1.398	0.000	0.000	1.097	0.000	0.000	0.000	0.000	0.000	0.000	0.000	0.000	0.000	0.000	0.000
TRINITY_DN217493_c23_g1	2.112	0.524	0.000	2.171	0.000	0.000	0.000	0.000	0.000	0.731	0.000	0.000	1.504	6.252	0.000	1.429	0.000	0.000	0.000	0.000	0.000	0.000	0.000	0.000	0.000	0.000	1.048	0.000	0.000	0.000
TRINITY_DN217493_c23_g2	0.000	0.000	0.000	0.000	0.000	1.121	0.000	0.000	0.000	0.000	0.000	0.726	0.000	0.841	0.000	0.639	0.000	0.000	0.000	1.964	0.000	0.000	0.000	1.394	0.000	0.739	1.076	0.000	0.000	2.831
TRINITY_DN217493_c24_g1	0.000	0.000	0.000	2.069	2.583	0.579	1.553	2.482	0.000	1.796	0.000	0.699	2.057	0.000	0.000	0.000	1.261	0.000	2.045	0.000	0.000	0.734	3.470	0.000	0.000	0.000	0.000	0.000	0.000	0.000
TRINITY_DN217493_c25_g1	0.000	0.000	0.000	0.000	0.000	0.000	0.000	0.000	0.950	0.000	1.101	0.000	0.337	0.000	0.000	0.639	0.000	0.274	0.665	0.000	0.000	3.016	0.000	0.000	0.000	0.000	0.000	0.000	0.000	0.000
TRINITY_DN217493_c25_g2	0.000	0.000	0.000	0.000	0.000	0.000	0.000	0.000	0.000	0.000	0.000	0.000	0.000	0.000	0.000	0.000	0.000	0.000	0.000	0.000	0.000	0.000	0.000	0.000	0.000	0.000	0.000	0.000	0.000	0.000
TRINITY_DN217493_c25_g3	0.000	0.000	0.000	0.000	0.259	0.000	0.000	1.678	0.000	0.000	0.000	0.000	0.000	0.000	0.000	0.000	0.000	0.248	0.000	0.000	0.000	0.000	0.000	0.000	0.000	0.240	0.000	0.000	0.000	0.342
TRINITY_DN217493_c26_g1	0.390	1.846	0.360	3.203	5.701	3.768	1.324	0.576	2.182	1.245	0.828	2.019	7.612	1.032	0.210	20.803	5.958	0.841	1.074	1.062	0.000	0.980	0.469	0.000	0.211	0.884	0.631	0.258	0.980	0.465
TRINITY_DN217493_c27_g1	22.491	27.649	35.539	21.944	15.263	16.646	24.431	27.994	23.292	34.192	39.281	23.445	11.526	5.287	21.425	14.505	10.072	5.690	19.619	17.417	17.988	19.080	25.764	22.019	9.794	12.759	11.076	11.136	18.573	10.913
TRINITY_DN217493_c27_g2	7.929	5.637	5.714	5.607	5.633	4.796	4.869	5.485	1.683	4.670	3.168	4.653	4.295	3.788	1.002	3.125	0.503	1.483	4.959	1.256	7.290	2.798	5.078	1.880	1.529	1.947	1.630	3.479	1.260	0.688
TRINITY_DN217493_c28_g1	0.000	0.000	0.000	0.000	0.000	0.000	0.000	0.000	0.000	0.000	0.000	0.000	0.835	0.000	0.000	0.000	0.000	0.000	0.000	0.000	0.000	0.000	0.000	0.000	0.000	0.000	0.000	0.000	0.000	0.000
TRINITY_DN217493_c5_g1	0.000	0.000	0.000	0.000	0.000	0.000	0.000	0.000	0.000	0.000	0.000	0.000	0.712	0.000	0.000	0.000	0.000	0.000	0.000	0.000	0.000	0.000	0.000	0.000	0.000	0.000	0.000	0.000	0.000	0.000
TRINITY_DN217493_c8_g1	0.000	0.000	0.000	0.000	0.000	0.000	0.000	0.000	0.000	0.000	0.000	0.000	0.000	0.000	0.000	0.000	0.000	0.000	0.000	0.000	0.000	0.000	0.000	0.000	0.000	0.000	0.000	0.000	0.000	0.000
TRINITY_DN217494_c5_g1	0.000	0.000	0.000	0.000	0.000	0.000	0.712	0.000	0.000	0.000	0.000	0.000	0.000	1.782	0.000	0.000	0.000	1.090	2.113	0.000	0.000	0.000	0.000	0.000	0.000	0.536	0.000	0.000	0.926	0.810
TRINITY_DN217494_c5_g2	1.609	0.390	0.151	0.127	0.212	0.234	0.794	1.017	1.841	0.322	0.000	0.419	0.277	0.000	0.000	0.407	0.000	0.363	0.814	1.676	0.202	0.459	1.076	1.006	0.686	0.293	0.415	0.630	1.658	0.000
TRINITY_DN217494_c7_g1	56.682	27.930	73.617	141.438	140.732	108.474	23.056	19.297	45.253	68.060	52.575	29.860	2.941	36.102	30.676	68.823	88.460	65.519	9.848	14.600	5.523	49.926	36.131	30.269	10.360	6.634	10.691	22.244	22.073	9.401
TRINITY_DN217494_c7_g2	0.429	0.367	4.000	2.322	0.634	1.358	0.393	0.725	9.292	0.870	3.690	3.332	0.000	2.471	15.470	0.000	3.248	2.263	0.571	0.000	11.360	0.717	2.930	7.949	6.131	7.719	15.463	20.539	34.559	12.199
TRINITY_DN217494_c7_g3	0.000	0.000	0.000	0.000	0.000	1.061	0.000	0.000	0.904	0.000	0.000	0.692	0.000	0.000	0.000	0.000	0.000	0.000	0.000	0.000	0.000	0.000	0.000	0.000	0.000	0.702	0.000	0.936	0.000	0.000
TRINITY_DN217494_c7_g4	0.000	0.000	0.000	0.000	0.000	0.000	0.000	0.000	0.000	0.000	0.000	0.000	0.000	0.000	0.000	0.000	0.000	0.000	0.000	0.000	0.000	0.000	0.000	0.000	0.000	0.000	0.000	0.000	0.000	0.000
TRINITY_DN217494_c7_g5	0.000	0.000	0.685	0.553	0.000	0.198	0.000	0.000	0.000	0.857	0.000	0.000	0.000	0.322	0.000	0.000	0.000	0.035	0.000	0.000	0.000	0.000	0.000	0.000	0.000	0.000	0.000	1.751	0.826	1.685
TRINITY_DN217494_c8_g1	0.567	0.359	0.255	0.312	0.758	0.333	1.058	1.033	0.180	0.342	1.227	0.635	0.762	0.574	0.535	0.768	0.270	0.304	2.481	0.454	0.093	0.557	0.440	0.218	2.324	2.317	3.171	2.483	2.169	1.607
TRINITY_DN217494_c8_g2	0.000	0.065	0.079	0.000	0.080	0.073	0.000	0.000	0.000	0.000	0.000	0.208	0.112	0.092	0.000	0.000	0.000	0.000	0.301	1.791	0.000	0.338	0.111	1.497	0.000	0.060	0.104	0.103	0.000	0.000
TRINITY_DN217495_c4_g1	0.000	0.000	0.000	0.000	0.000	0.000	0.000	0.000	0.000	0.000	0.000	0.000	0.000	0.000	0.000	0.000	0.000	0.000	0.000	0.000	0.000	0.000	0.000	0.000	0.000	0.000	0.000	0.000	0.000	0.000
TRINITY_DN217495_c5_g1	0.000	0.000	0.000	0.000	0.000	0.000	0.000	0.000	0.000	0.000	0.000	0.000	1.432	0.000	1.805	0.000	0.000	0.000	0.000	0.000	0.000	0.000	0.000	0.000	0.000	0.000	0.000	0.000	0.000	0.000
TRINITY_DN217495_c5_g2	0.000	0.000	0.000	0.000	0.000	0.000	0.000	0.000	0.000	0.000	0.000	0.000	0.000	0.000	0.000	0.786	0.000	0.000	0.000	0.000	0.000	0.000	0.000	0.000	0.000	0.000	0.000	0.000	0.000	0.000
TRINITY_DN217495_c6_g1	0.075	0.000	0.000	0.000	0.000	0.000	0.000	0.000	0.000	0.000	0.000	0.000	30.468	6.560	1.172	10.699	5.507	8.616	0.000	0.000	0.000	0.117	0.000	0.000	0.000	0.000	0.000	0.000	0.000	0.000
TRINITY_DN217495_c6_g2	0.000	0.000	0.000	0.000	0.000	0.000	0.795	0.000	0.000	0.000	1.074	0.000	38.980	0.000	1.972	0.654	17.305	2.903	0.000	0.000	0.000	0.000	0.000	0.000	0.000	0.000	0.000	0.000	0.000	0.000
TRINITY_DN217495_c7_g1	0.000	0.000	0.000	0.000	0.000	0.033	0.000	0.000	0.000	0.000	0.000	0.000	5.127	2.322	1.056	0.858	0.000	0.713	0.000	0.000	0.000	0.000	0.000	0.000	0.000	0.000	0.000	0.000	0.000	0.000
TRINITY_DN217495_c7_g2	0.816	0.000	0.000	0.025	0.598	0.047	0.063	0.000	0.000	0.000	0.000	0.000	7.156	0.381	0.106	1.367	0.464	0.289	0.000	0.119	0.000	0.000	0.000	0.000	0.029	0.000	0.000	0.000	0.000	0.000
TRINITY_DN217496_c14_g1	0.000	0.000	0.000	0.000	1.744	0.000	0.000	0.878	0.000	0.000	0.000	0.000	0.000	0.000	0.000	0.000	0.000	0.541	0.000	0.000	0.000	0.000	0.000	0.000	0.000	0.000	0.000	0.000	0.000	0.000
TRINITY_DN217496_c15_g1	0.000	0.000	0.000	0.000	0.000	0.000	0.866	0.000	0.000	0.000	0.000	0.000	0.000	0.000	0.000	0.000	0.000	0.000	0.000	0.000	0.000	0.000	1.038	0.000	0.000	0.000	0.000	0.000	0.000	0.000
TRINITY_DN217496_c15_g2	0.049	0.000	0.000	0.082	0.000	0.076	0.281	0.258	4.664	0.744	0.902	0.572	0.000	0.000	0.057	0.044	0.083	0.000	0.573	0.065	0.217	0.280	0.290	0.145	0.048	0.141	0.098	0.188	0.000	0.492
TRINITY_DN217496_c15_g3	0.000	0.252	0.000	0.229	0.238	0.826	0.642	0.000	1.106	0.738	0.000	0.813	0.000	0.000	0.000	0.000	1.071	0.000	0.000	0.000	0.000	0.000	0.000	0.000	0.000	0.000	0.000	0.000	0.000	0.000
TRINITY_DN217496_c16_g1	38.137	24.354	36.835	40.141	31.619	36.019	35.758	38.136	42.956	43.945	41.810	41.985	22.623	20.432	25.222	20.026	34.682	27.232	31.073	27.405	25.536	35.691	30.528	30.828	32.131	27.370	32.690	24.134	21.439	22.973
TRINITY_DN217496_c17_g1	0.000	0.000	0.000	0.674	0.000	0.305	0.000	0.000	0.541	0.000	0.000	0.000	0.000	0.000	0.000	0.702	0.000	0.298	0.000	0.000	0.000	0.000	0.000	0.000	0.000	0.000	0.000	0.000	0.000	0.000
TRINITY_DN217496_c1_g1	0.000	0.000	0.000	0.000	0.000	0.000	0.000	1.620	0.000	0.000	0.000	1.320	0.000	0.000	0.000	0.000	0.000	0.000	0.000	0.000	0.000	0.000	0.000	0.000	0.000	0.000	0.000	0.000	0.000	0.000
TRINITY_DN217496_c2_g1	0.000	0.000	0.000	1.376	0.698	1.242	0.000	0.000	0.000	0.000	0.000	0.000	0.000	0.000	0.000	0.000	0.000	0.000	0.000	0.000	0.000	0.000	0.000	0.000	0.000	0.000	0.000	0.000	0.000	0.000
TRINITY_DN217496_c8_g1	0.000	0.000	0.000	0.547	0.000	0.000	0.000	0.000	0.000	0.000	0.000	0.000	0.000	0.000	0.000	0.000	0.000	0.000	0.000	0.000	0.000	0.000	0.000	0.000	0.000	0.000	0.000	0.000	0.000	0.000
TRINITY_DN217497_c2_g1	0.000	0.000	0.348	0.000	0.000	0.000	0.000	0.000	0.000	0.000	0.000	0.344	0.000	0.000	0.000	0.000	0.000	0.919	0.000	0.000	0.000	0.000	0.000	0.000	0.000	0.000	0.000	0.000	0.000	0.000
TRINITY_DN217497_c6_g1	0.000	0.000	0.000	1.158	0.000	1.390	0.000	0.000	0.618	0.000	0.000	0.468	0.000	1.055	0.000	0.538	0.000	0.935	0.000	0.000	0.000	0.000	0.000	0.000	0.000	0.000	0.000	0.000	0.000	0.000
TRINITY_DN217497_c7_g1	0.000	0.191	0.000	0.283	0.300	0.163	0.505	0.000	0.000	0.216	0.435	0.000	0.386	0.000	0.000	0.000	0.589	0.065	0.000	0.000	0.000	0.227	0.103	0.000	0.087	0.000	0.088	0.000	0.000	0.097
TRINITY_DN217497_c9_g1	0.157	0.192	0.000	0.989	0.442	0.423	0.382	0.365	0.447	0.538	1.384	0.205	0.581	0.000	0.140	0.989	0.206	0.337	0.163	0.391	0.694	1.050	0.395	1.812	0.919	1.333	5.074	2.355	1.948	0.531
TRINITY_DN217497_c9_g2	0.257	0.150	0.063	0.217	0.433	0.252	0.151	0.400	0.039	0.069	0.543	0.159	0.059	0.221	0.075	0.059	0.000	1.003	0.259	0.042	0.000	0.197	0.151	0.047	0.093	0.479	1.204	1.196	1.628	0.435
TRINITY_DN217498_c15_g1	0.000	0.000	0.000	0.737	0.000	0.000	0.000	0.000	0.000	0.000	0.000	0.000	0.797	0.000	0.000	0.759	0.000	1.302	0.000	0.000	0.000	0.000	0.000	0.000	0.000	0.000	0.000	0.000	0.000	0.000
TRINITY_DN217498_c17_g1	0.000	0.000	0.000	1.217	0.000	0.000	0.000	0.000	0.000	0.000	0.000	0.000	0.000	0.000	0.000	0.000	0.000	0.535	0.000	0.000	0.000	0.000	0.000	0.000	0.000	0.000	0.000	0.000	0.000	0.000
TRINITY_DN217498_c22_g1	0.000	0.000	0.228	0.000	0.000	0.082	0.119	0.240	0.145	0.000	0.000	0.187	0.000	0.119	0.269	0.287	0.000	0.088	0.147	0.000	0.000	0.000	0.350	0.000	0.221	0.231	0.228	0.148	0.442	0.370
TRINITY_DN217498_c22_g2	0.105	0.088	0.000	0.089	0.000	0.000	0.546	0.360	0.000	0.000	0.142	0.452	0.097	0.000	0.000	0.192	0.000	0.162	0.000	0.000	0.000	0.000	0.000	0.000	0.679	0.973	2.627	1.650	2.180	1.484
TRINITY_DN217498_c23_g1	22.850	36.768	27.781	44.282	25.098	23.547	12.699	10.924	9.830	10.881	11.323	7.611	114.034	80.380	107.077	100.780	76.324	78.078	10.956	11.430	25.027	15.066	10.800	12.563	42.560	54.552	40.710	51.644	38.249	41.278
TRINITY_DN217498_c24_g1	0.000	0.000	0.000	0.149	0.000	0.214	0.000	0.000	0.000	0.000	0.000	0.000	0.633	0.000	0.000	0.280	0.000	0.210	0.000	0.000	0.000	0.000	0.000	0.000	0.000	0.000	0.000	0.000	0.000	0.000
TRINITY_DN217498_c2_g1	0.000	0.000	0.000	0.774	0.000	0.000	0.000	0.000	0.000	0.000	0.000	0.000	3.342	0.000	0.000	1.592	0.000	0.000	0.000	0.000	0.000	0.000	0.000	0.000	0.000	0.000	0.000	0.000	0.000	0.000
TRINITY_DN217498_c30_g1	0.000	0.000	0.000	0.000	0.000	0.000	0.000	0.000	0.000	0.000	0.000	0.000	1.999	0.000	0.000	0.632	0.000	0.541	0.000	0.000	0.000	0.000	0.000	0.000	0.000	0.000	0.000	0.000	0.000	0.000
TRINITY_DN217498_c32_g1	0.000	0.441	0.000	0.000	0.000	0.000	0.000	0.000	0.000	0.000	0.000	0.000	0.000	0.000	0.000	0.000	0.000	0.000	0.000	0.000	0.000	0.000	0.000	0.000	0.000	0.000	0.000	0.000	0.000	0.000
TRINITY_DN217498_c35_g1	0.000	0.000	0.000	0.000	0.000	0.000	0.000	0.000	0.000	0.000	0.000	0.000	1.213	0.000	0.000	0.000	0.000	0.328	0.000	0.000	0.000	0.000	0.000	0.000	0.000	0.000	0.000	0.000	0.000	0.000
TRINITY_DN217498_c38_g1	0.000	0.000	0.000	0.000	0.625	0.000	0.000	0.000	0.000	0.000	0.000	0.000	0.000	0.000	0.000	0.000	0.000	0.541	0.000	0.000	0.000	0.000	0.000	0.000	0.000	0.000	0.000	0.000	0.000	0.000
TRINITY_DN217498_c39_g1	0.000	0.000	0.000	0.000	0.000	0.000	0.000	0.000	0.000	0.000	0.000	0.000	0.659	0.000	0.000	0.000	0.000	0.000	0.000	0.000	0.000	0.000	0.000	0.000	0.000	0.000	0.000	0.000	0.000	0.000
TRINITY_DN217498_c41_g1	0.000	0.000	0.000	0.000	0.000	0.000	0.000	0.000	0.000	0.000	0.000	0.000	0.511	0.000	0.000	0.000	0.000	0.000	0.000	0.000	0.000	0.000	0.000	0.000	0.000	0.000	0.000	0.000	0.000	0.000
TRINITY_DN217498_c4_g1	0.000	0.000	0.000	0.000	0.480	0.000	0.000	0.000	0.000	0.000	0.000	0.000	0.000	0.000	0.000	0.000	0.000	0.413	0.000	0.000	0.000	0.000	0.000	0.000	0.000	0.000	0.000	0.000	0.000	0.000
TRINITY_DN217499_c10_g1	0.000	0.000	0.000	0.000	0.000	0.000	0.000	0.000	0.000	0.000	0.000	0.000	0.445	0.000	0.000	0.000	0.000	0.360	0.000	0.000	0.000	0.000	0.000	0.000	0.000	0.000	0.000	0.000	0.000	0.000
TRINITY_DN217499_c11_g1	0.000	0.155	0.000	0.000	0.000	0.000	0.000	0.000	0.000	0.000	0.000	0.000	0.000	0.000	0.000	0.000	0.332	0.000	0.000	0.247	0.000	0.000	0.000	0.000	0.000	0.000	0.000	0.000	0.000	0.000
TRINITY_DN217499_c1_g1	0.000	0.000	0.000	0.000	0.000	0.000	0.000	0.000	0.000	0.000	0.000	0.000	0.000	0.000	0.000	0.416	0.000	0.354	0.000	0.000	0.000	0.000	0.000	0.000	0.000	0.000	0.000	0.000	0.000	1.239
TRINITY_DN217499_c3_g1	0.000	0.000	0.000	0.000	0.000	0.000	0.000	0.000	0.000	0.000	0.000	0.000	0.000	0.506	0.000	0.000	0.000	0.655	0.000	0.000	0.000	0.000	0.000	0.000	0.000	0.000	0.000	0.000	0.000	0.000
TRINITY_DN217499_c4_g1	0.000	0.358	0.000	0.000	0.000	0.000	0.446	0.000	0.000	0.000	0.614	0.000	0.000	0.000	0.000	0.000	0.000	0.280	0.000	0.000	0.000	0.000	0.000	0.000	0.000	0.000	0.000	0.000	0.000	0.000
TRINITY_DN217499_c4_g2	0.000	0.000	0.000	0.000	0.000	0.000	0.000	0.000	0.000	0.000	0.000	0.000	0.000	0.000	3.450	0.000	0.000	0.000	0.000	0.000	0.000	0.000	0.000	0.000	0.000	0.000	0.000	0.000	0.000	0.000
TRINITY_DN217499_c4_g3	0.406	0.000	0.000	0.000	0.000	0.000	0.000	0.000	0.000	0.000	0.000	1.709	0.000	0.000	0.000	0.000	0.000	0.000	0.000	0.000	0.000	0.470	0.000	0.000	0.000	0.000	0.000	0.000	0.000	0.000
TRINITY_DN217499_c5_g1	0.000	0.778	0.000	0.910	0.000	1.707	0.000	0.000	1.117	0.000	1.711	0.610	0.739	0.000	1.544	0.000	0.000	2.136	1.651	0.000	0.000	0.865	0.000	0.000	0.000	0.000	0.000	0.000	0.000	1.048
TRINITY_DN217499_c5_g2	0.000	0.000	0.000	0.712	0.000	0.000	0.000	0.000	0.000	0.000	0.000	0.000	0.000	0.000	0.000	0.000	0.000	0.000	0.000	0.000	0.000	0.000	0.000	0.000	0.000	0.000	0.000	0.000	0.000	0.000
TRINITY_DN217499_c5_g3	0.000	0.000	0.000	0.000	0.000	0.000	0.594	0.000	0.000	0.000	0.000	0.000	0.000	0.000	0.000	0.000	0.000	0.000	0.000	0.000	0.000	0.000	0.000	0.000	0.000	0.000	0.000	0.000	0.000	0.000
TRINITY_DN217499_c6_g1	0.186	0.342	0.000	0.000	0.631	0.561	0.000	0.236	0.000	0.000	0.557	0.000	0.461	0.215	0.391	1.425	0.311	0.000	0.000	0.000	0.000	0.000	0.000	0.000	0.000	0.000	0.000	0.000	0.480	0.869
TRINITY_DN217499_c6_g2	0.000	0.290	0.000	0.520	1.078	0.000	0.745	0.408	0.862	2.452	1.003	0.311	0.000	0.000	0.799	1.386	0.000	0.463	0.000	0.000	0.000	0.000	0.000	1.287	0.000	0.000	0.000	0.000	0.000	0.000
TRINITY_DN217499_c7_g1	0.588	0.000	0.000	0.000	0.000	0.000	0.000	0.000	0.000	0.000	0.000	0.000	0.000	0.000	0.000	0.000	0.000	0.000	0.000	0.000	0.000	0.000	0.000	0.000	0.000	0.000	0.000	0.000	0.000	0.000
TRINITY_DN217499_c8_g1	0.000	0.000	0.000	0.000	0.000	0.000	0.000	0.000	0.000	0.000	0.534	0.000	0.000	0.757	0.000	0.000	0.000	0.245	0.000	0.470	0.000	0.000	0.000	0.000	0.000	0.307	0.000	0.000	0.000	0.000
TRINITY_DN217499_c9_g1	0.000	0.000	0.000	0.000	0.000	0.000	0.000	0.000	0.000	0.000	0.000	0.000	0.000	0.000	0.000	0.000	0.000	0.000	0.000	0.000	0.000	0.000	0.000	0.000	0.000	0.441	0.000	0.000	0.000	0.632
TRINITY_DN217500_c10_g1	0.000	0.000	0.000	1.229	0.000	0.000	0.000	0.000	1.008	0.731	0.000	0.000	0.595	0.000	0.000	0.476	0.000	0.000	1.077	0.000	0.000	0.000	0.000	0.000	0.000	0.000	0.000	0.000	0.000	0.000
TRINITY_DN217500_c10_g2	0.000	0.000	0.000	0.000	0.000	0.000	0.000	0.870	0.000	0.000	0.000	0.000	0.826	0.000	0.000	0.000	0.000	0.339	0.000	0.000	0.000	0.000	0.625	0.000	0.000	0.449	0.000	0.000	0.000	0.000
TRINITY_DN217500_c11_g1	0.000	0.963	0.000	0.000	0.000	0.560	0.514	0.567	1.178	0.260	0.596	0.819	0.000	0.000	0.000	1.255	0.489	0.325	0.945	1.777	0.000	0.411	0.359	0.000	0.000	0.000	1.197	0.311	0.000	0.568
TRINITY_DN217500_c11_g2	0.676	0.774	0.000	0.333	0.947	0.203	0.627	1.235	0.264	0.000	0.000	0.610	0.182	0.000	0.000	0.354	1.554	0.450	0.890	0.000	0.000	0.211	0.224	0.343	0.000	0.000	0.000	0.515	0.000	0.000
TRINITY_DN217500_c11_g3	0.000	0.000	0.779	0.369	0.000	0.000	0.000	0.000	0.000	0.520	0.000	0.000	0.000	0.000	0.000	0.000	0.000	0.565	0.000	0.000	0.000	0.000	0.000	0.000	0.489	0.000	0.000	0.000	0.000	0.000
TRINITY_DN217500_c12_g1	0.600	1.915	0.000	1.301	1.109	0.982	0.068	0.000	2.044	0.865	0.922	0.850	1.485	0.544	0.338	3.101	2.230	2.714	0.404	0.715	1.595	0.359	0.414	0.903	0.000	0.344	0.436	0.476	0.714	0.128
TRINITY_DN217500_c8_g1	0.000	0.000	0.000	0.000	0.000	0.000	0.000	0.000	0.000	0.000	0.000	0.000	0.000	0.000	0.000	0.000	0.000	0.000	0.000	0.904	0.000	0.000	0.000	0.000	0.000	0.000	0.000	0.000	0.000	0.000
TRINITY_DN217501_c1_g1	0.215	0.000	0.000	0.121	0.000	0.000	0.000	0.000	0.000	0.000	0.000	0.000	0.401	0.000	0.000	0.000	0.000	0.000	0.767	0.000	0.000	0.000	0.588	0.000	0.324	0.000	0.000	0.000	0.000	0.000
TRINITY_DN217501_c2_g1	0.955	0.454	0.000	0.602	0.237	0.058	0.143	0.621	0.000	0.321	0.372	0.398	1.151	0.940	0.000	0.000	0.244	0.775	0.351	0.000	0.000	0.132	0.170	0.000	0.000	0.586	0.149	1.331	0.968	0.159
TRINITY_DN217501_c3_g1	0.000	0.000	0.000	0.000	0.000	0.000	0.000	0.000	0.474	0.456	0.267	0.170	0.000	0.000	0.000	0.000	0.000	0.000	0.000	0.252	0.000	0.000	0.000	0.000	0.000	0.149	0.212	0.000	0.687	0.221
TRINITY_DN217501_c3_g2	0.000	0.000	0.628	0.000	0.255	0.652	0.126	0.000	0.397	0.142	0.000	0.000	0.000	0.000	0.575	0.312	0.154	0.653	0.155	0.000	0.000	0.117	0.151	0.000	0.000	0.187	0.000	0.000	0.309	0.202
TRINITY_DN217501_c3_g3	0.000	0.388	0.398	0.000	0.000	0.000	0.000	0.000	0.000	0.255	0.000	0.189	0.000	0.911	0.929	0.357	0.809	0.597	0.000	0.000	0.000	0.000	0.000	0.000	0.000	0.000	0.000	0.000	0.000	0.245
TRINITY_DN217501_c3_g4	0.000	0.000	0.000	0.000	0.000	0.000	0.000	0.000	0.000	0.000	0.000	0.595	0.000	0.000	0.000	0.000	0.000	0.000	0.000	0.000	0.000	0.000	0.000	0.000	0.000	0.000	0.000	0.000	0.000	1.528
TRINITY_DN217501_c3_g5	0.000	0.000	0.000	0.000	0.000	0.118	0.323	0.000	0.000	0.000	0.655	0.273	0.000	0.000	0.000	0.000	0.281	0.000	0.000	0.422	0.000	0.000	0.426	0.000	0.000	0.000	0.000	0.000	0.000	0.000
TRINITY_DN217501_c4_g1	16.624	2.325	27.665	1.857	5.114	3.372	3.088	1.390	1.970	1.819	3.284	1.765	203.900	311.045	578.022	18.604	185.841	32.817	2.114	2.446	2.802	3.008	3.601	3.529	9.410	6.322	6.117	37.047	42.971	18.599
TRINITY_DN217501_c6_g1	0.000	0.000	0.000	0.000	0.000	0.000	0.000	0.000	0.000	0.000	0.000	0.000	0.000	0.000	0.000	0.000	0.000	0.000	0.000	0.406	0.000	0.000	0.388	0.000	0.000	0.000	0.000	0.000	0.000	0.000
TRINITY_DN217502_c4_g1	1.266	0.000	0.000	0.444	0.000	0.000	0.000	0.000	0.000	1.729	0.839	0.000	0.000	0.000	0.000	0.000	0.000	0.000	0.000	0.720	0.000	0.000	0.000	0.000	0.000	0.000	0.000	0.000	0.000	1.521
TRINITY_DN217502_c5_g1	0.000	0.000	0.000	0.000	0.000	0.000	0.000	0.000	0.616	1.005	0.000	0.000	0.000	0.000	0.000	0.000	0.849	0.000	0.000	0.000	0.000	0.000	0.000	0.000	0.000	0.000	0.000	0.000	0.000	0.000
TRINITY_DN217502_c5_g2	0.000	0.000	0.000	0.000	0.000	0.000	0.000	0.000	5.358	0.000	0.000	0.000	0.000	0.000	0.000	0.000	0.000	0.000	1.139	0.000	1.525	0.000	0.000	0.000	0.000	0.838	0.000	0.000	0.000	0.000
TRINITY_DN217502_c6_g1	0.129	0.087	0.000	0.027	0.000	0.000	0.042	0.635	0.000	0.790	0.219	0.018	0.000	0.000	1.050	0.000	0.000	0.874	0.634	0.000	0.000	0.000	0.202	0.000	0.000	0.820	0.000	0.336	0.333	0.308
TRINITY_DN217502_c7_g1	0.000	0.000	0.000	0.000	0.000	0.000	0.000	0.000	0.000	0.000	0.000	0.000	0.000	0.000	0.000	0.599	0.000	0.512	0.000	0.000	0.000	0.000	0.000	0.000	0.000	0.000	0.000	0.000	0.000	0.000
TRINITY_DN217502_c7_g2	0.000	0.069	0.084	0.000	0.000	0.273	0.424	0.000	0.000	0.000	0.000	0.000	0.000	0.000	0.000	0.154	0.000	0.000	0.104	0.000	0.000	0.000	0.000	0.000	0.616	1.459	4.161	1.092	0.000	1.852
TRINITY_DN217502_c7_g3	0.000	0.361	0.000	0.272	0.000	0.000	0.000	0.314	0.000	0.223	0.000	0.238	1.227	1.778	1.847	1.564	0.000	0.796	1.156	1.030	0.000	0.181	0.000	0.000	0.833	2.197	2.877	4.126	0.000	1.810
TRINITY_DN217502_c7_g4	0.866	1.003	0.000	0.000	0.000	0.000	0.000	0.000	0.000	0.000	0.000	0.404	0.000	0.000	0.000	0.348	0.000	0.000	0.000	0.000	0.000	0.000	1.093	0.000	0.000	0.000	0.538	0.000	0.000	0.516
TRINITY_DN217502_c7_g5	0.866	0.000	0.939	0.000	0.000	0.000	0.000	0.000	0.000	0.000	0.000	0.000	0.000	0.000	0.000	0.000	0.000	0.000	0.000	0.000	0.000	0.000	0.000	0.000	0.000	0.000	0.000	0.000	0.000	0.000
TRINITY_DN217502_c7_g6	0.000	0.000	0.000	1.035	0.000	0.334	0.288	0.000	0.000	0.000	0.000	0.243	0.226	0.000	0.290	0.000	0.000	0.185	0.000	0.000	0.000	0.000	0.000	0.000	0.000	0.000	0.310	0.000	0.000	0.313
TRINITY_DN217502_c7_g7	0.000	0.000	0.000	0.000	0.000	0.000	0.000	0.000	0.000	0.000	0.000	0.301	0.984	0.000	0.000	0.265	0.000	0.736	0.000	0.000	0.000	0.000	0.000	0.000	0.383	0.000	0.390	0.000	0.000	0.000
TRINITY_DN217502_c8_g1	0.000	0.728	0.000	0.255	0.000	0.211	0.146	0.243	4.918	1.328	0.491	0.325	0.000	0.482	0.160	0.000	0.000	1.160	1.376	0.000	0.000	0.000	2.551	0.000	0.000	0.753	0.153	0.670	0.000	0.914
TRINITY_DN217502_c8_g2	0.106	0.030	0.000	0.608	0.000	0.000	0.229	0.000	0.000	0.082	0.093	0.000	0.000	0.044	0.000	0.000	0.000	0.088	0.000	0.206	0.000	0.000	0.957	0.000	0.948	1.916	3.373	1.661	0.987	1.398
TRINITY_DN217502_c8_g3	0.000	0.000	0.000	0.000	0.000	0.000	0.000	0.000	0.000	0.000	0.000	0.000	0.000	0.000	0.000	0.000	1.107	0.000	0.810	0.000	0.000	0.000	1.524	0.000	0.000	0.000	0.000	0.000	0.000	0.729
TRINITY_DN217502_c9_g1	0.000	0.000	0.821	0.000	0.000	0.000	0.000	0.000	0.000	0.000	0.000	0.000	0.000	0.000	0.000	0.000	0.000	0.000	0.000	0.000	0.000	0.000	0.000	0.000	0.000	0.000	0.000	0.000	0.000	0.000
TRINITY_DN217503_c10_g1	0.000	0.783	0.000	0.424	1.289	0.000	0.000	5.734	0.000	0.767	0.376	0.000	0.000	1.423	0.000	0.604	0.000	0.000	0.000	9.601	0.000	2.157	0.822	0.000	0.000	5.394	0.000	0.246	0.000	0.000
TRINITY_DN217503_c10_g2	0.000	0.000	0.000	0.000	0.000	0.398	0.000	0.000	0.000	0.000	0.411	0.221	0.000	0.299	1.331	1.304	0.438	1.535	0.000	0.623	1.612	0.000	0.610	0.800	0.000	0.000	1.678	0.000	0.000	1.138
TRINITY_DN217503_c11_g1	0.000	0.000	0.430	0.000	6.726	0.000	0.000	4.832	0.000	0.000	3.905	0.000	0.000	0.000	0.000	0.000	7.077	0.000	0.000	12.532	0.633	0.000	0.920	0.000	0.000	1.274	0.000	0.000	3.913	0.000
TRINITY_DN217503_c11_g2	0.000	0.000	0.709	0.000	15.185	0.000	0.000	0.463	1.158	0.000	11.067	0.000	0.000	0.000	0.000	0.000	26.062	0.000	0.000	2.277	3.780	0.265	2.224	0.000	0.000	0.380	0.000	0.000	8.284	0.000
TRINITY_DN217503_c11_g3	0.000	0.000	0.000	0.188	0.000	0.000	8.053	0.000	0.000	0.000	0.000	0.000	0.000	0.000	0.000	0.000	0.000	0.000	4.445	0.000	0.000	0.000	0.000	0.000	2.368	0.000	0.000	0.000	0.000	0.000
TRINITY_DN217503_c12_g1	19.216	24.610	24.709	18.974	15.212	18.072	29.153	24.883	17.117	22.826	34.776	27.406	19.686	17.466	23.360	27.592	12.802	22.438	37.654	29.807	55.438	37.474	43.514	29.034	34.559	40.271	34.828	35.680	30.575	31.575
TRINITY_DN217503_c13_g1	0.000	0.000	0.000	0.000	0.000	0.000	0.000	0.000	0.000	0.000	0.000	0.000	0.000	0.000	0.000	0.000	0.000	0.000	0.000	0.000	0.000	0.000	0.000	0.000	0.000	0.000	0.000	0.000	0.000	0.000
TRINITY_DN217503_c15_g1	0.000	0.000	0.000	0.000	0.000	0.000	0.000	0.000	0.000	0.000	0.000	0.000	0.797	0.000	0.000	0.000	0.000	0.000	0.000	0.000	0.000	0.000	1.141	0.000	0.000	0.000	0.000	0.000	0.000	0.000
TRINITY_DN217503_c17_g1	0.000	0.000	0.000	0.672	0.000	0.000	0.000	0.000	0.000	0.000	0.000	0.000	0.000	0.000	0.000	0.691	0.000	1.184	0.000	0.000	0.000	0.000	0.000	0.000	0.000	0.000	0.000	0.000	0.000	0.000
TRINITY_DN217503_c19_g1	0.000	0.000	0.000	0.000	0.000	0.000	0.000	0.000	0.000	0.000	0.000	0.000	0.000	0.000	0.000	0.306	0.000	0.000	0.000	0.000	0.000	0.000	0.000	0.000	0.000	0.328	0.000	0.000	0.000	0.000
TRINITY_DN217503_c23_g1	0.000	0.000	0.000	0.000	0.000	0.000	0.000	0.000	0.000	0.000	0.000	0.000	0.000	0.000	0.000	0.000	0.000	0.000	0.000	0.000	0.000	0.000	0.000	0.000	0.000	0.000	0.000	0.000	0.000	0.000
TRINITY_DN217503_c24_g1	0.000	0.000	0.000	0.000	0.000	0.000	0.000	0.000	0.000	0.000	0.000	0.000	0.000	0.000	0.000	0.000	0.000	0.000	0.000	0.000	0.000	0.000	0.000	0.000	0.000	0.000	0.000	0.000	0.000	0.000
TRINITY_DN217503_c25_g1	0.000	0.000	0.000	0.602	0.611	0.000	0.000	0.000	0.000	0.000	0.000	0.000	0.000	0.000	0.000	0.000	0.000	0.000	0.000	0.000	0.000	0.000	0.000	0.000	0.000	0.000	0.000	0.000	0.000	0.000
TRINITY_DN217503_c28_g1	0.000	0.000	0.000	0.000	0.000	0.000	0.000	0.000	0.000	0.000	0.000	0.000	0.606	0.000	0.000	0.000	0.000	0.490	0.000	0.000	0.000	0.000	0.000	0.000	0.000	0.000	0.000	0.000	0.000	0.000
TRINITY_DN217503_c3_g1	0.000	0.000	0.000	0.688	0.000	0.000	0.000	0.000	0.000	0.000	0.000	0.000	0.000	0.000	0.000	0.000	0.000	0.606	0.000	0.000	0.000	0.000	0.000	0.000	0.000	0.000	0.000	0.000	0.000	0.000
TRINITY_DN217504_c11_g1	0.000	0.000	0.000	0.000	0.000	0.000	0.000	0.000	0.000	0.000	0.000	0.000	0.000	0.000	0.000	0.000	0.000	0.000	0.000	0.000	0.000	0.000	0.000	0.000	0.000	0.763	0.000	0.000	3.997	0.000
TRINITY_DN217504_c14_g1	0.000	0.000	0.000	0.000	0.000	0.000	0.000	0.000	0.000	0.000	0.000	0.000	0.000	0.000	0.000	0.000	0.000	0.621	0.000	0.000	0.000	0.000	0.000	0.000	0.000	0.000	0.000	0.000	0.000	0.000
TRINITY_DN217504_c14_g2	0.000	0.000	0.000	0.000	0.000	0.000	0.000	0.000	0.000	0.000	0.000	0.000	0.000	0.000	0.000	0.574	0.000	0.000	0.000	0.000	0.000	0.000	0.000	0.000	0.000	0.000	1.843	0.000	0.000	0.000
TRINITY_DN217504_c17_g1	6.393	10.648	6.669	6.661	5.288	17.650	10.161	10.038	4.833	5.952	10.040	9.830	8.605	7.365	4.415	5.258	5.021	4.654	5.970	8.719	5.782	6.454	5.943	3.523	8.090	11.467	12.843	6.333	5.412	9.735
TRINITY_DN217504_c18_g1	13.248	31.897	20.857	22.174	22.723	24.910	23.536	28.534	19.040	22.695	33.093	32.083	29.823	18.144	21.421	48.730	19.861	40.387	34.632	32.953	27.715	34.028	35.726	32.009	28.143	26.548	31.971	23.514	23.073	27.202
TRINITY_DN217504_c31_g1	0.000	0.000	0.000	0.000	0.000	0.000	0.000	0.000	0.000	0.000	0.000	0.000	0.000	0.000	0.000	0.000	0.000	0.000	0.000	0.000	0.000	0.000	0.000	0.000	0.000	0.000	0.000	0.000	0.000	0.000
TRINITY_DN217504_c32_g1	0.000	0.000	0.000	0.000	0.000	0.000	0.000	0.000	0.000	0.000	0.000	0.000	0.000	0.000	0.000	0.551	0.000	0.000	0.000	0.000	0.000	0.000	0.000	0.000	0.000	0.000	0.000	0.000	0.000	0.000
TRINITY_DN217504_c33_g1	0.000	0.000	0.000	0.000	0.667	0.000	0.000	0.000	0.000	0.000	0.000	0.000	0.000	0.000	0.000	0.000	0.000	0.000	0.000	0.000	0.000	0.000	0.000	0.000	0.000	0.000	0.000	0.000	0.000	0.000
TRINITY_DN217505_c11_g1	0.000	0.000	0.000	1.881	2.878	1.697	0.000	0.000	0.000	0.743	0.000	0.000	0.000	0.000	0.000	0.485	1.097	0.000	0.000	0.000	0.000	0.000	0.000	0.000	0.000	0.000	0.000	0.000	0.000	0.000
TRINITY_DN217505_c12_g1	0.538	0.000	0.580	3.291	1.439	0.848	0.000	0.701	0.000	0.000	0.000	0.000	1.022	0.000	0.000	0.000	0.000	0.000	0.000	0.000	0.000	0.000	0.000	0.000	0.000	0.000	0.000	0.000	0.000	0.000
TRINITY_DN217505_c2_g1	0.000	0.000	0.000	1.786	0.605	0.000	0.000	0.000	0.000	0.000	0.000	0.000	0.000	0.000	0.000	0.000	0.000	0.000	0.000	0.000	0.000	0.000	0.000	0.000	0.000	0.000	0.000	0.000	0.000	0.000
TRINITY_DN217505_c7_g1	0.000	0.000	0.000	0.696	0.749	0.000	0.000	0.000	0.000	0.000	0.000	0.000	0.000	0.000	0.000	0.000	1.564	0.000	0.000	0.000	0.000	0.000	0.000	0.000	0.000	0.000	0.000	0.000	0.000	0.000
TRINITY_DN217505_c8_g1	0.000	0.000	0.000	0.615	1.874	1.894	0.000	0.000	0.000	0.940	0.000	0.719	0.422	0.000	0.000	0.000	0.000	3.785	0.000	0.000	0.000	0.000	0.000	0.000	0.000	0.000	0.000	0.000	0.000	0.000
TRINITY_DN217505_c8_g3	0.000	0.000	0.000	1.286	0.000	0.580	0.000	0.000	0.000	0.000	0.000	0.000	1.392	0.000	0.000	0.661	0.000	0.566	0.000	0.000	0.000	0.000	0.000	0.000	0.000	0.000	0.000	0.000	0.000	0.000
TRINITY_DN217506_c11_g1	0.000	0.000	0.000	0.000	0.000	0.000	0.000	0.000	0.000	0.000	0.000	0.000	0.516	0.000	0.000	0.000	0.000	0.000	0.000	0.000	0.000	0.000	0.000	0.000	0.000	0.000	0.000	0.000	0.000	0.000
TRINITY_DN217506_c12_g1	0.000	0.000	0.000	4.579	0.000	0.000	0.000	0.000	0.000	0.000	0.000	0.000	3.868	0.000	0.000	4.196	0.000	0.000	0.860	0.000	0.000	0.000	0.000	0.000	0.738	0.000	0.000	0.000	0.000	0.000
TRINITY_DN217506_c18_g1	0.000	0.000	0.000	0.000	0.000	0.000	0.000	0.000	0.000	0.000	0.000	0.000	0.000	0.000	0.000	0.000	0.000	0.585	0.000	0.000	0.000	0.000	0.000	0.000	0.000	0.000	0.000	0.000	0.000	0.000
TRINITY_DN217506_c21_g1	0.000	0.000	0.000	0.000	0.000	0.683	0.000	0.000	0.000	0.000	0.000	0.000	0.000	0.000	0.000	0.000	0.000	0.000	0.000	0.000	0.000	0.000	0.000	0.000	0.000	0.000	0.000	0.000	0.000	0.000
TRINITY_DN217506_c22_g1	0.000	0.000	0.000	0.688	0.000	0.621	0.000	0.000	0.000	0.000	0.000	0.000	0.000	0.000	0.000	0.000	0.000	0.000	0.000	0.000	0.000	0.000	0.000	0.000	0.000	0.000	0.000	0.000	0.000	0.000
TRINITY_DN217506_c25_g1	5.175	2.586	4.011	3.868	3.665	5.977	0.997	1.049	3.351	3.329	1.279	1.557	8.674	6.331	8.218	7.932	1.688	7.997	1.164	4.258	8.379	3.363	6.361	1.654	4.919	1.715	1.255	10.409	7.423	4.677
TRINITY_DN217506_c28_g1	0.682	0.199	0.061	0.262	0.612	0.146	0.182	0.000	2.053	0.413	0.625	0.739	0.286	0.143	0.364	0.226	1.676	0.240	0.446	0.414	0.749	0.620	0.448	0.094	0.125	0.182	0.508	0.400	0.482	0.070
TRINITY_DN217506_c29_g1	19.502	34.883	31.108	34.521	34.608	33.597	28.615	29.417	33.014	27.553	29.317	27.542	21.280	14.365	16.874	28.806	22.097	26.693	24.261	25.661	34.266	31.423	31.432	33.975	22.493	17.663	18.773	14.064	10.949	15.773
TRINITY_DN217506_c29_g2	17.200	23.548	19.383	25.293	15.110	21.479	22.134	18.887	15.403	23.069	21.368	17.294	21.240	18.044	16.621	29.376	15.483	20.368	31.158	29.007	49.101	33.865	27.033	23.385	27.935	22.408	22.287	20.266	17.494	20.434
TRINITY_DN217506_c29_g3	15.240	23.661	23.608	50.853	24.416	34.226	29.823	32.120	33.211	40.097	33.250	37.642	37.655	21.283	23.678	52.826	33.601	33.615	37.950	36.987	47.177	55.465	41.457	50.822	39.160	27.546	26.560	44.449	42.342	32.472
TRINITY_DN217506_c30_g1	0.000	0.000	0.000	0.570	0.000	0.000	0.000	0.000	0.000	0.000	0.000	0.000	0.618	0.000	0.000	0.000	0.000	0.000	0.000	0.000	0.000	0.000	0.000	0.000	0.000	0.000	0.000	0.000	0.000	0.000
TRINITY_DN217506_c33_g1	0.000	0.000	0.000	0.000	0.000	0.000	0.000	0.000	0.000	0.000	0.000	0.000	0.000	0.000	0.000	0.000	0.000	0.000	0.000	0.000	0.000	0.000	0.000	0.000	0.000	0.000	0.000	0.000	0.000	0.000
TRINITY_DN217506_c38_g1	0.000	0.000	0.000	0.000	0.000	0.000	0.000	0.000	0.000	0.000	0.000	0.000	0.000	0.000	0.000	0.000	0.000	0.000	0.000	0.000	0.000	0.000	0.000	0.000	0.000	0.000	0.000	0.000	0.000	0.000
TRINITY_DN217506_c39_g1	0.000	0.000	0.000	0.000	0.978	0.000	0.000	0.000	0.000	0.000	0.000	0.000	0.000	0.000	0.000	0.000	0.000	0.000	0.000	0.000	0.000	0.000	0.000	0.000	0.000	0.000	0.000	0.000	0.000	0.000
TRINITY_DN217506_c41_g1	0.000	0.000	0.000	0.000	0.000	0.000	0.000	0.000	0.000	0.000	0.000	0.000	0.000	0.000	0.000	0.000	0.000	0.000	0.000	0.000	0.000	0.000	0.000	0.000	0.000	0.000	0.000	0.000	0.000	0.000
TRINITY_DN217506_c44_g1	0.000	0.000	0.000	0.000	0.000	0.000	0.000	0.000	0.000	0.000	0.000	0.000	0.000	0.000	0.000	0.000	0.000	0.000	0.000	0.000	0.000	0.000	0.000	0.000	0.000	0.000	0.000	0.000	0.000	0.000
TRINITY_DN217506_c45_g1	0.000	0.000	0.802	0.643	0.653	0.000	0.000	0.000	0.000	0.000	0.000	0.000	0.696	0.000	0.000	0.000	0.000	0.000	0.000	0.000	0.000	0.000	0.000	0.000	0.000	0.000	0.000	0.000	0.000	0.000
TRINITY_DN217506_c50_g1	0.000	0.000	0.000	0.000	0.000	0.000	0.000	0.000	0.000	0.000	0.000	0.000	0.000	0.000	0.000	0.000	0.000	0.000	0.000	0.000	0.000	0.000	0.000	0.000	0.000	0.000	0.000	0.000	0.000	0.000
TRINITY_DN217506_c6_g1	0.000	0.000	0.000	0.000	0.000	0.000	0.000	0.000	0.000	0.000	0.000	0.000	0.000	0.000	0.000	0.000	0.000	0.000	0.000	0.000	0.000	0.000	0.000	0.000	0.000	0.000	0.000	0.000	0.000	0.000
TRINITY_DN217506_c7_g1	0.000	0.000	0.000	0.000	0.000	0.000	0.000	0.000	0.000	0.000	0.000	0.000	0.000	0.000	0.000	0.000	0.000	0.000	0.000	0.000	0.000	0.000	0.000	0.000	0.000	0.000	0.000	0.000	0.000	0.000
TRINITY_DN217507_c12_g1	7.443	11.905	10.583	30.104	24.445	19.549	27.010	22.190	22.515	34.927	28.926	27.414	21.530	10.047	11.261	20.304	18.472	15.207	21.409	19.347	21.214	41.810	24.276	27.164	20.097	14.336	20.507	14.987	21.516	13.445
TRINITY_DN217507_c13_g1	0.000	0.852	0.000	0.000	0.000	0.700	0.000	0.000	0.000	0.000	0.000	0.000	0.000	0.000	0.000	0.000	0.000	2.734	0.000	0.000	0.000	0.000	0.000	0.000	0.000	0.000	0.000	0.000	0.000	0.000
TRINITY_DN217507_c13_g2	0.000	0.665	0.000	0.000	0.000	0.323	0.000	0.000	0.571	0.578	0.000	0.431	0.388	0.000	0.000	0.742	0.000	1.301	0.000	0.000	0.000	0.000	0.582	0.000	0.000	0.000	0.000	0.557	0.000	0.000
TRINITY_DN217507_c13_g3	0.000	0.000	0.000	0.000	0.000	0.424	0.000	0.000	0.000	0.640	1.761	0.000	0.000	0.000	0.000	0.000	0.000	0.000	0.000	0.000	0.000	0.000	1.140	0.000	0.000	0.000	0.000	0.000	0.000	0.000
TRINITY_DN217507_c13_g4	0.000	0.000	0.000	0.000	1.572	0.700	0.000	0.000	0.000	0.000	0.000	0.000	0.000	0.000	0.000	0.000	0.000	0.908	0.000	0.000	0.000	0.000	0.000	0.000	0.000	0.000	0.000	0.000	0.000	0.000
TRINITY_DN217507_c13_g5	0.000	0.000	0.000	0.000	0.000	0.000	0.000	0.000	0.000	0.000	0.000	0.000	0.000	0.000	0.773	0.000	0.000	0.000	0.000	0.000	0.000	0.000	0.000	0.000	0.000	0.000	0.000	0.000	0.000	0.000
TRINITY_DN217507_c15_g1	0.370	0.410	0.747	0.000	0.000	1.087	0.000	0.000	1.267	0.000	0.456	0.000	0.000	0.000	0.957	1.522	0.000	2.320	0.000	0.000	0.000	0.000	0.000	0.000	0.000	0.625	0.000	0.000	0.000	0.000
TRINITY_DN217507_c15_g2	1.240	0.000	0.000	0.000	0.000	0.000	0.000	0.000	0.000	0.000	0.000	0.000	0.000	0.000	0.000	0.000	0.000	0.000	0.000	0.000	0.000	0.000	0.000	0.000	0.000	0.000	0.000	0.000	0.000	0.000
TRINITY_DN217507_c16_g1	0.215	0.799	0.000	0.184	0.607	0.000	0.000	0.000	0.000	0.000	0.000	3.348	0.000	1.010	3.105	0.000	0.954	0.201	0.000	0.000	0.000	0.000	0.657	0.850	0.000	0.000	0.000	0.000	0.600	0.548
TRINITY_DN217507_c17_g1	0.899	1.261	1.551	0.000	1.481	1.273	0.000	0.000	0.000	1.036	2.377	2.195	0.000	4.166	0.000	2.227	0.000	3.671	0.000	0.826	0.000	0.000	1.469	0.000	0.000	0.000	0.000	0.000	0.000	0.000
TRINITY_DN217507_c17_g2	0.000	0.000	0.000	0.602	0.000	0.000	0.000	0.000	0.000	0.000	0.000	0.000	0.000	0.000	0.000	1.141	0.000	1.278	0.000	0.000	0.000	0.000	0.000	0.000	0.000	0.000	0.000	0.000	0.000	0.000
TRINITY_DN217507_c17_g3	0.000	0.288	0.000	0.457	0.193	0.000	0.000	0.000	0.000	1.208	0.000	0.000	0.203	0.000	0.000	0.000	0.000	1.804	0.000	0.000	0.000	0.000	0.361	0.000	0.000	0.000	0.000	0.000	0.000	0.000
TRINITY_DN217507_c18_g1	1.382	5.278	0.678	1.425	4.925	2.925	2.363	1.252	1.624	5.139	1.012	3.158	2.570	6.320	2.546	9.137	7.845	9.925	2.495	3.071	1.205	1.198	2.272	0.000	0.429	0.485	1.528	0.958	0.000	1.086
TRINITY_DN217507_c19_g1	0.478	0.671	0.248	0.000	0.000	0.000	0.570	0.317	0.000	0.849	0.000	0.721	0.000	6.638	4.787	1.202	0.000	0.198	0.353	0.000	0.000	0.000	0.993	0.000	0.000	0.000	0.000	1.590	1.850	0.000
TRINITY_DN217507_c19_g2	0.892	0.758	0.653	1.207	0.784	2.304	0.267	0.223	0.440	0.122	1.395	1.728	0.251	0.547	0.317	0.882	0.251	4.375	0.230	0.140	1.282	0.100	0.264	0.362	0.035	0.201	0.980	0.000	4.123	0.157
TRINITY_DN217507_c19_g3	1.920	0.000	0.000	0.000	0.000	0.503	0.326	0.000	0.000	0.615	0.000	1.818	0.000	0.000	3.127	0.574	0.000	0.000	0.000	0.000	0.000	0.000	0.000	0.000	0.000	0.000	0.000	0.000	0.000	0.851
TRINITY_DN217507_c19_g4	0.000	0.000	1.493	0.405	0.415	0.366	0.000	0.616	0.000	0.000	0.775	1.467	0.000	0.000	0.114	0.000	0.000	0.000	0.703	0.000	0.000	0.000	0.000	0.000	0.000	0.000	0.663	0.000	0.000	0.000
TRINITY_DN217507_c9_g1	0.000	0.000	0.000	0.000	0.000	0.000	0.000	0.000	0.000	2.316	0.000	0.889	0.000	0.000	0.000	0.806	0.000	0.692	0.000	0.000	0.000	0.000	0.000	0.000	0.000	0.000	0.000	0.000	0.000	0.000
TRINITY_DN217508_c0_g1	0.000	0.000	0.000	0.000	0.000	0.000	0.000	0.000	0.000	0.000	0.000	0.000	0.000	0.000	0.000	0.519	0.000	0.000	0.853	0.000	0.000	0.000	0.000	0.000	0.000	0.000	0.000	0.000	0.000	0.772
TRINITY_DN217508_c18_g1	0.000	0.000	0.000	0.000	0.000	0.000	0.000	0.000	0.000	0.000	0.000	0.000	0.000	0.000	0.000	0.000	0.000	0.000	0.000	0.000	0.000	0.000	0.000	0.000	0.000	0.000	0.000	0.000	0.000	0.000
TRINITY_DN217508_c1_g1	0.000	0.000	0.000	0.000	0.000	0.000	0.000	0.000	0.725	0.000	0.000	0.000	0.000	0.000	0.000	0.000	0.000	0.000	0.000	0.000	0.000	0.000	0.742	0.000	0.000	0.000	0.000	0.000	0.000	0.000
TRINITY_DN217509_c0_g1	0.000	0.000	0.000	0.000	0.000	0.000	0.000	0.000	0.000	0.000	0.000	0.000	0.000	0.000	0.000	0.000	0.000	0.000	0.000	0.000	0.000	0.000	0.000	0.000	0.000	0.000	0.000	0.000	0.000	0.000
TRINITY_DN217509_c1_g1	0.000	1.232	0.372	0.000	0.000	0.946	1.751	0.769	0.000	0.471	0.000	0.341	1.098	0.000	0.869	0.298	0.000	0.000	2.315	0.000	0.000	0.388	0.000	0.000	0.925	0.317	1.974	0.000	0.000	0.000
TRINITY_DN217509_c3_g1	0.000	0.000	1.220	0.988	0.000	0.000	1.635	0.000	1.543	1.899	1.835	0.726	0.000	0.000	0.000	0.000	0.000	0.000	1.018	0.000	0.000	2.766	1.952	1.394	0.861	0.739	0.000	0.000	0.000	0.757
TRINITY_DN217509_c3_g2	0.000	0.766	0.000	0.000	0.000	1.242	0.956	0.000	0.443	0.000	0.000	1.589	0.807	0.000	0.000	1.414	0.000	0.000	1.184	0.000	1.595	0.000	0.000	3.054	1.404	2.437	3.619	0.000	0.000	4.155
TRINITY_DN217509_c4_g1	0.000	0.000	0.000	0.000	0.000	0.000	0.000	0.000	0.000	0.000	0.000	0.000	0.000	0.000	0.000	0.000	0.000	0.000	0.000	0.000	0.000	0.000	1.027	0.000	0.000	0.000	0.000	0.000	0.000	0.000
TRINITY_DN217509_c5_g1	3.316	0.558	4.105	2.803	0.832	2.792	7.245	15.090	7.861	8.677	14.650	17.324	1.729	2.117	0.000	0.984	0.465	0.811	11.353	24.479	14.498	44.283	26.738	34.815	1.596	5.518	0.000	3.993	2.607	13.995
TRINITY_DN217509_c6_g1	0.238	0.453	0.000	0.000	0.343	0.853	2.742	2.497	0.227	0.131	1.012	2.690	0.474	0.000	0.000	0.000	0.000	0.000	6.692	4.084	0.429	2.449	3.178	1.577	0.285	0.173	0.280	0.000	0.831	0.000
TRINITY_DN217509_c6_g2	0.000	0.000	0.000	0.000	0.740	0.000	2.174	0.000	0.000	0.000	0.000	0.000	0.000	0.000	0.000	0.000	0.000	0.000	1.813	0.000	0.000	1.701	0.000	0.000	0.000	0.000	0.000	1.177	0.000	0.000
TRINITY_DN217509_c6_g3	0.600	1.098	0.244	0.000	1.102	0.832	3.080	5.137	3.624	2.193	1.733	1.660	1.504	0.832	0.283	0.904	1.078	0.000	1.927	0.758	0.000	0.263	4.362	2.526	4.389	2.736	4.862	1.451	0.000	1.417
TRINITY_DN217509_c6_g4	0.000	0.000	0.000	0.000	0.000	0.000	0.000	0.749	0.000	0.000	0.596	0.000	0.000	0.000	0.000	0.000	0.000	0.000	0.000	2.694	0.000	1.046	1.006	0.000	0.000	0.466	0.000	0.000	0.000	0.000
TRINITY_DN217509_c6_g5	1.082	0.000	0.000	0.000	0.000	0.000	0.000	0.000	0.000	0.000	0.000	0.000	0.000	0.000	0.000	0.000	0.000	0.000	0.000	0.000	0.000	0.604	0.000	0.000	0.000	0.000	0.000	0.000	0.000	0.000
TRINITY_DN217509_c6_g6	0.000	0.000	0.000	0.000	0.000	0.000	0.000	0.718	0.000	0.000	0.000	0.000	0.000	0.000	0.000	0.000	0.000	0.000	0.000	3.163	0.000	1.857	0.000	0.000	0.000	0.000	0.000	0.000	0.000	0.000
TRINITY_DN217509_c7_g1	1.392	1.718	0.736	1.202	0.620	1.097	2.397	2.126	3.749	4.616	7.174	4.551	1.168	2.211	0.000	0.000	0.000	0.643	1.992	5.914	0.374	9.921	8.933	2.044	3.015	5.160	0.661	0.725	8.775	1.665
TRINITY_DN217509_c7_g2	4.063	2.405	1.387	1.128	4.076	3.174	3.768	4.261	6.499	10.676	5.030	4.995	2.438	0.449	0.000	0.000	0.000	0.991	12.594	7.083	2.535	23.406	8.306	11.696	4.040	10.078	0.952	4.545	8.571	1.442
TRINITY_DN217510_c7_g1	0.000	0.000	0.000	0.000	0.000	0.000	0.000	0.000	0.000	0.000	0.000	0.000	0.000	0.000	0.000	0.000	0.000	0.000	0.000	0.000	0.000	0.000	0.000	0.000	0.000	0.000	0.000	0.000	0.000	0.000
TRINITY_DN217510_c7_g2	0.000	0.000	0.000	0.000	0.550	0.000	0.000	0.000	0.000	0.000	0.000	0.000	0.000	0.000	0.000	0.000	0.000	0.000	0.000	0.000	0.000	0.000	0.000	0.000	0.000	0.000	0.000	0.000	0.000	0.000
TRINITY_DN217510_c8_g1	0.383	0.831	0.200	1.538	5.116	0.357	2.056	1.955	0.512	2.798	1.951	2.836	0.423	0.392	0.353	0.759	3.368	1.209	5.932	11.627	0.464	4.498	3.061	7.143	3.554	13.395	1.584	19.707	3.370	4.076
TRINITY_DN217510_c8_g2	0.282	1.583	0.237	0.680	2.204	0.379	2.532	2.238	0.972	3.359	2.367	1.308	2.781	0.416	0.189	1.216	1.275	1.563	10.755	6.811	1.485	6.515	3.756	5.019	3.516	7.423	2.493	5.802	2.616	2.430
TRINITY_DN217511_c0_g1	0.000	0.000	0.000	0.000	0.000	0.000	0.000	0.000	0.000	0.000	0.000	0.000	0.000	0.000	0.000	0.000	0.000	0.485	0.000	0.000	0.000	0.688	0.000	0.000	0.000	0.000	0.000	0.000	0.000	0.000
TRINITY_DN217511_c16_g1	0.000	0.000	0.000	0.000	0.000	0.000	0.000	0.000	1.947	0.000	0.000	0.000	0.000	0.000	0.000	0.000	0.962	0.000	0.000	0.000	0.000	0.000	0.000	0.000	0.000	0.000	0.000	0.000	0.000	0.000
TRINITY_DN217511_c17_g1	0.000	0.000	0.000	0.000	0.000	0.000	0.000	0.000	0.000	0.000	0.000	0.000	0.000	0.000	0.000	0.000	0.000	0.000	0.000	0.000	0.000	0.000	0.000	0.000	0.000	0.000	0.000	0.000	0.000	0.000
TRINITY_DN217511_c18_g1	0.000	0.000	0.000	0.688	0.000	0.000	0.000	0.000	0.000	0.000	0.000	0.000	0.000	0.000	0.000	0.000	0.000	0.000	0.000	0.000	0.000	0.000	0.000	0.000	0.000	0.000	0.000	0.000	0.000	0.000
TRINITY_DN217511_c18_g2	0.000	0.000	0.000	0.000	0.000	0.424	0.000	0.000	0.000	0.743	0.000	0.563	0.000	0.000	0.000	0.000	0.000	0.413	0.000	0.000	0.000	0.000	0.755	0.000	0.000	0.000	0.000	0.000	0.000	0.000
TRINITY_DN217511_c18_g3	0.000	0.000	0.000	2.428	0.000	1.218	0.000	0.161	0.000	1.015	1.168	0.000	1.520	0.000	0.000	0.000	0.000	1.685	0.000	0.000	0.000	0.000	0.000	1.496	0.000	0.000	0.000	1.079	0.000	0.000
TRINITY_DN217511_c19_g1	0.000	1.980	0.000	0.777	0.760	1.371	1.309	1.598	0.652	0.594	0.191	0.059	0.235	0.188	0.697	0.248	0.119	1.674	0.083	0.096	0.000	0.000	0.331	0.000	0.561	0.885	0.713	0.000	0.177	1.299
TRINITY_DN217511_c19_g2	2.408	0.000	0.000	0.000	0.000	0.000	0.580	0.000	0.000	0.000	0.000	0.000	0.000	0.000	0.000	0.000	0.000	0.000	0.000	0.000	0.000	0.000	0.000	0.000	0.000	0.236	0.689	3.294	2.491	0.000
TRINITY_DN217511_c19_g3	0.000	0.000	0.000	0.000	0.000	0.000	0.986	0.000	0.000	0.000	0.000	0.000	0.000	0.000	0.000	0.000	0.000	0.000	0.000	0.000	0.000	0.000	0.000	0.835	0.000	2.699	0.000	0.000	0.000	0.568
TRINITY_DN217511_c1_g1	0.000	0.000	0.000	0.000	0.000	0.000	0.000	0.000	0.000	0.000	0.000	0.000	0.000	0.570	0.587	0.000	0.000	0.000	0.000	0.000	0.000	1.263	0.000	0.000	0.000	0.000	0.000	0.000	0.637	0.000
TRINITY_DN217511_c20_g1	0.063	0.050	0.000	0.000	0.787	0.121	0.369	0.744	1.590	0.000	0.250	0.259	0.174	0.000	0.000	0.435	0.000	1.456	0.905	0.923	0.000	0.266	1.436	0.095	0.825	1.290	1.222	1.943	0.488	2.131
TRINITY_DN217511_c20_g2	0.000	0.000	0.000	0.680	0.000	0.550	0.883	0.000	1.029	0.000	1.805	0.786	1.456	0.921	0.000	1.398	0.000	0.000	0.000	0.000	0.000	1.614	0.000	1.512	0.905	0.000	0.000	0.000	0.000	0.000
TRINITY_DN217511_c20_g3	0.000	0.000	0.000	0.000	0.000	0.000	0.000	0.000	0.000	0.000	0.000	0.000	0.000	0.000	0.000	1.398	0.000	0.000	0.000	0.000	0.000	0.000	0.000	0.000	0.000	0.000	0.000	0.000	0.000	0.000
TRINITY_DN217511_c20_g4	0.000	0.865	0.240	0.593	1.076	0.182	0.000	0.307	2.230	0.561	0.000	0.929	0.650	4.555	0.964	1.079	0.000	0.000	0.000	0.000	0.000	0.000	0.000	0.421	0.000	0.000	0.295	0.000	0.000	0.000
TRINITY_DN217511_c20_g5	0.000	0.000	0.000	0.000	0.000	0.000	0.000	0.000	0.000	0.000	0.000	0.584	0.000	0.000	0.000	0.000	0.000	0.000	0.000	0.798	0.000	0.000	0.000	0.000	0.000	0.000	0.000	0.000	0.000	0.000
TRINITY_DN217511_c20_g6	0.000	0.000	0.000	0.000	0.000	0.000	0.000	0.000	0.000	0.000	0.000	0.000	0.797	0.000	0.000	0.759	0.000	0.000	0.000	0.000	0.000	0.000	0.000	0.000	0.000	0.000	0.000	0.000	0.000	0.000
TRINITY_DN217511_c20_g7	0.000	0.000	0.000	0.000	0.318	0.000	0.000	0.224	0.000	0.000	0.000	0.171	0.000	0.000	0.000	0.000	0.000	0.000	0.000	0.000	0.000	0.189	0.000	0.000	0.000	0.000	0.000	0.000	0.000	0.000
TRINITY_DN217511_c21_g1	0.000	0.000	0.000	0.672	0.000	0.000	0.000	0.000	11.012	0.000	0.000	0.317	1.455	0.000	0.000	2.073	0.000	0.592	0.000	0.000	0.000	0.800	0.000	1.496	0.000	0.000	0.000	0.000	0.000	2.033
TRINITY_DN217511_c21_g2	0.000	0.000	0.000	0.780	0.763	1.360	0.000	0.000	3.425	1.777	2.259	1.837	0.000	0.000	0.000	0.000	1.458	0.000	1.047	0.920	0.000	0.000	2.511	0.000	1.696	0.542	0.000	0.000	0.000	0.380
TRINITY_DN217511_c21_g3	0.000	1.052	0.000	1.217	0.000	3.759	0.000	0.000	0.931	0.931	2.165	0.944	0.000	0.000	0.000	0.933	1.388	1.069	0.000	0.000	0.000	0.000	1.914	0.000	0.000	0.000	1.001	0.000	0.000	0.000
TRINITY_DN217511_c21_g4	0.000	0.020	0.000	1.901	0.448	0.886	0.300	0.754	0.431	0.345	0.811	0.507	0.000	0.000	0.000	0.281	2.004	0.000	0.000	0.820	0.000	0.000	0.572	0.000	0.000	0.000	0.000	0.000	0.000	0.410
TRINITY_DN217511_c22_g1	0.000	0.303	0.000	0.000	0.000	0.000	0.000	0.000	0.437	0.000	0.000	0.464	0.000	0.000	0.000	1.137	0.000	0.000	0.000	0.921	0.000	0.000	0.443	0.000	0.000	0.000	0.000	0.000	0.000	0.000
TRINITY_DN217511_c22_g2	0.000	0.000	0.000	0.000	0.000	0.000	0.000	0.000	0.000	0.000	0.000	0.000	0.000	0.000	0.000	0.000	0.000	0.454	0.000	0.000	0.000	0.000	0.000	0.000	0.000	0.000	0.000	0.000	0.000	0.000
TRINITY_DN217511_c22_g3	0.000	0.735	0.000	0.000	0.427	1.120	0.000	0.993	0.000	0.994	1.209	0.810	0.000	0.000	0.287	0.635	4.125	0.505	0.000	0.000	0.000	0.829	0.000	0.000	0.000	0.000	0.000	0.000	0.000	1.074
TRINITY_DN217511_c22_g4	0.000	0.000	0.000	0.589	0.000	0.000	0.000	0.000	0.000	0.000	0.000	0.000	0.638	0.000	0.000	0.000	0.000	0.000	0.000	0.000	0.000	0.000	0.000	2.520	0.000	0.000	0.000	0.000	0.000	0.896
TRINITY_DN217511_c23_g1	0.000	0.000	0.000	0.276	0.000	0.000	0.000	0.000	0.000	0.000	0.534	0.000	0.000	0.378	0.000	0.000	0.652	0.981	0.000	0.470	0.000	0.000	0.000	0.000	0.000	0.000	0.000	0.000	0.000	0.000
TRINITY_DN217511_c5_g1	0.000	0.000	0.000	0.000	0.000	0.000	0.000	0.000	0.000	0.000	0.000	0.000	0.000	0.000	0.000	0.352	0.000	0.000	0.000	0.000	0.000	0.000	0.000	0.000	0.000	0.000	0.000	0.000	0.000	0.000
TRINITY_DN217512_c0_g1	0.000	0.000	0.000	0.000	0.000	0.000	0.000	0.000	0.959	0.000	0.000	0.000	0.000	0.000	0.000	0.000	0.000	0.000	0.000	0.000	0.000	0.000	0.000	0.000	0.000	0.000	0.000	0.000	0.000	0.000
TRINITY_DN217512_c10_g1	0.000	0.000	0.000	0.000	0.000	0.000	0.000	0.000	0.000	0.072	0.000	0.000	0.000	0.149	0.000	0.000	0.000	0.000	0.000	0.000	0.000	2.717	0.000	1.667	0.000	0.000	0.000	4.096	0.000	3.538
TRINITY_DN217512_c11_g1	0.000	0.000	0.623	0.000	0.000	0.000	0.000	0.000	0.000	0.000	0.000	0.601	0.000	3.408	1.409	0.000	0.000	0.000	0.000	0.000	0.000	0.000	0.000	0.000	0.000	0.000	0.000	1.589	0.000	0.000
TRINITY_DN217512_c11_g2	0.163	0.000	0.000	0.417	0.000	0.256	0.550	0.000	2.996	0.000	0.000	0.137	0.000	0.000	0.523	0.401	0.274	0.000	0.000	0.000	0.490	0.341	0.000	0.000	0.000	0.000	0.338	0.000	0.000	0.179
TRINITY_DN217512_c13_g1	0.683	0.081	0.196	0.299	1.694	0.229	1.105	0.612	5.108	1.175	0.807	1.397	2.135	0.000	0.834	1.741	1.013	0.707	0.553	0.137	0.000	0.000	1.304	0.000	0.309	2.542	2.819	0.519	0.000	1.056
TRINITY_DN217512_c13_g2	0.000	0.839	0.000	0.000	0.786	0.000	0.000	1.186	0.000	0.625	1.489	0.000	0.598	0.000	0.000	0.000	0.000	0.000	0.000	0.648	0.000	0.429	0.000	0.000	0.000	0.000	0.000	0.000	0.000	0.000
TRINITY_DN217512_c13_g3	0.000	0.000	0.000	0.000	0.000	0.000	0.000	0.000	0.000	0.000	0.000	0.000	0.000	0.000	0.000	0.000	0.000	0.000	0.000	0.000	0.000	0.000	0.000	0.000	0.000	0.401	1.124	0.000	0.000	0.000
TRINITY_DN217512_c14_g1	0.000	0.000	0.000	0.696	0.000	0.628	0.000	0.000	0.000	0.000	0.000	0.000	0.000	0.000	0.000	0.000	0.000	0.000	0.000	0.000	0.000	0.000	0.000	0.000	0.000	0.000	0.000	0.000	0.000	1.050
TRINITY_DN217512_c15_g1	0.000	0.000	0.000	0.000	0.000	0.000	0.538	0.000	0.285	0.000	0.000	0.000	0.000	0.000	0.000	0.000	0.000	0.000	0.940	0.000	0.000	0.000	0.000	0.000	0.000	0.000	0.387	0.000	0.000	1.080
TRINITY_DN217512_c2_g1	0.000	0.000	1.354	0.000	0.000	0.000	0.000	1.805	0.000	0.000	0.710	0.000	0.000	0.000	0.000	0.000	0.000	0.000	0.000	0.000	0.000	0.000	0.000	0.000	0.000	0.000	0.000	0.000	0.000	0.000
TRINITY_DN217512_c3_g1	0.000	0.000	0.000	0.000	0.000	0.000	0.000	0.000	0.000	0.000	0.000	0.000	0.000	0.000	0.000	0.000	0.000	0.000	0.000	0.000	0.000	0.000	0.000	0.000	0.000	0.000	0.801	0.000	0.000	0.000
TRINITY_DN217512_c4_g1	0.000	0.000	0.000	0.000	0.000	0.000	0.000	0.000	0.541	0.000	0.000	0.000	0.367	0.000	0.000	0.000	0.000	0.000	0.000	0.732	0.000	0.000	0.000	0.000	0.660	0.000	0.731	0.000	0.000	0.683
TRINITY_DN217512_c4_g2	0.000	0.000	0.000	0.000	0.000	0.298	0.000	0.000	0.000	0.755	1.275	0.397	0.000	0.000	0.000	1.029	0.000	0.834	0.000	0.000	0.000	0.000	0.538	0.000	0.000	0.000	0.000	0.000	0.000	0.000
TRINITY_DN217512_c7_g1	0.000	0.833	0.000	0.000	0.000	0.000	0.000	0.000	0.000	0.000	0.000	0.000	0.000	0.000	2.134	0.000	0.000	0.000	0.000	0.000	0.000	0.000	0.000	0.000	0.000	0.000	0.000	0.000	0.000	0.000
TRINITY_DN217512_c7_g2	0.280	0.000	0.000	0.241	0.000	0.000	0.000	0.000	0.000	0.000	0.000	0.287	0.000	0.000	0.000	0.000	0.000	0.000	0.000	0.000	0.000	0.000	0.000	0.000	0.000	0.000	0.000	0.000	0.000	0.000
TRINITY_DN217512_c9_g1	0.000	0.856	0.000	0.000	0.000	0.000	0.522	0.576	0.000	0.606	0.917	0.734	0.000	0.000	0.000	0.396	1.149	0.000	0.000	0.000	0.000	0.000	0.000	0.000	0.000	0.747	0.000	0.000	0.000	0.000
TRINITY_DN217513_c17_g1	0.000	0.000	0.000	0.704	0.715	1.271	0.000	0.000	0.000	0.000	0.000	0.000	0.000	0.000	0.000	0.000	0.000	0.000	0.000	0.000	0.000	0.000	0.000	0.000	0.000	0.000	0.000	0.000	0.000	0.000
TRINITY_DN217513_c19_g1	0.000	0.000	0.000	0.000	0.000	0.567	0.825	0.000	0.959	0.000	0.000	0.000	0.000	0.000	0.000	0.000	0.000	1.106	0.000	0.000	0.000	0.000	0.000	0.000	0.000	0.000	0.000	0.000	0.000	0.000
TRINITY_DN217513_c27_g1	0.000	0.000	0.000	0.000	0.000	0.000	0.699	0.000	0.000	0.000	0.000	0.000	0.000	0.000	0.000	0.000	0.000	0.000	0.000	0.000	0.000	0.000	0.000	0.000	0.000	0.000	0.000	0.000	0.774	0.000
TRINITY_DN217513_c27_g2	0.000	0.000	0.000	0.000	0.000	0.000	0.000	1.109	2.281	0.000	0.000	0.000	0.000	0.490	0.000	0.000	0.000	0.000	0.000	0.000	0.779	0.000	0.000	0.000	0.000	0.000	0.000	0.000	0.000	0.555
TRINITY_DN217513_c31_g1	0.000	0.000	0.000	0.000	0.000	0.000	0.000	0.000	0.000	0.000	0.000	0.000	0.797	0.000	0.000	0.000	0.000	0.000	0.000	0.000	0.000	0.000	0.000	0.000	0.000	0.000	0.000	0.000	0.000	0.000
TRINITY_DN217513_c34_g1	0.000	0.000	0.000	0.000	0.000	0.000	0.000	0.000	0.681	1.367	0.000	0.000	0.485	0.000	0.000	0.000	0.000	0.376	0.000	0.000	0.000	1.183	0.000	0.000	0.000	0.000	0.000	0.000	0.000	0.000
TRINITY_DN217513_c41_g1	0.000	0.000	0.000	0.000	0.000	0.000	0.000	0.000	0.000	0.000	0.000	0.000	0.418	0.000	0.000	0.370	0.000	0.665	0.000	0.000	0.000	0.000	0.000	0.000	0.000	0.000	0.000	0.000	0.000	0.000
TRINITY_DN217513_c43_g1	0.000	0.000	0.775	0.671	0.872	0.000	0.000	0.000	0.000	0.000	0.000	0.000	0.000	0.000	0.872	0.000	1.415	0.580	0.000	0.000	0.000	0.000	0.976	0.000	0.000	0.000	0.000	0.000	0.000	0.000
TRINITY_DN217513_c44_g1	0.000	0.000	0.000	0.000	0.740	0.000	0.000	0.000	0.000	0.000	0.000	0.000	0.000	0.000	0.000	0.000	0.000	0.643	0.000	0.000	0.000	0.000	0.000	0.000	0.000	0.000	0.000	0.000	0.000	0.000
TRINITY_DN217513_c44_g2	0.000	0.000	0.000	0.000	0.715	0.636	0.000	0.000	0.000	0.000	0.000	0.810	0.000	0.954	0.000	1.252	0.000	0.000	0.000	0.000	1.508	0.000	0.000	0.000	0.000	0.829	0.000	1.134	1.074	2.124
TRINITY_DN217513_c44_g3	0.000	0.808	0.000	0.000	0.000	0.000	0.000	0.000	0.000	0.000	0.000	0.000	0.000	0.000	0.000	0.000	0.000	0.000	0.000	0.000	0.000	0.000	0.000	0.000	0.000	0.000	0.000	0.000	0.000	0.000
TRINITY_DN217513_c44_g4	0.000	0.000	0.000	0.908	0.460	0.433	0.000	0.000	0.000	0.000	0.819	0.000	0.000	0.000	0.000	0.483	0.835	0.000	0.000	0.000	0.000	0.000	0.000	0.000	0.000	0.000	0.000	0.000	0.000	0.000
TRINITY_DN217513_c45_g1	13.385	10.962	8.757	21.578	18.359	20.501	7.908	3.153	51.613	5.254	5.232	17.449	26.874	35.076	10.129	23.037	21.832	31.092	5.604	13.342	1.241	4.999	3.956	8.708	3.005	2.901	5.575	3.327	13.676	13.319
TRINITY_DN217513_c45_g2	1.269	0.000	0.000	0.000	0.000	0.000	0.000	0.000	0.640	0.000	0.000	0.890	1.030	0.000	0.000	0.000	2.004	0.325	0.000	0.000	0.000	0.000	0.600	0.000	0.000	0.000	0.000	0.582	0.000	0.000
TRINITY_DN217513_c46_g1	0.000	0.000	0.000	0.491	0.739	1.098	0.000	0.000	0.367	0.257	0.000	0.000	1.023	0.000	0.000	0.643	0.000	0.635	0.000	0.571	0.000	0.000	0.000	0.000	0.000	0.000	0.000	0.000	0.000	0.000
TRINITY_DN217513_c47_g1	0.172	0.194	0.000	0.000	0.553	0.640	0.000	0.000	0.000	0.000	0.250	1.190	0.000	0.000	0.000	0.000	2.028	1.198	0.000	0.000	0.075	0.000	0.288	0.000	0.000	0.045	0.000	0.000	1.050	0.064
TRINITY_DN217513_c48_g1	0.622	0.000	0.186	0.500	0.805	0.606	0.000	0.581	4.764	0.000	0.881	1.231	0.000	1.028	1.298	0.491	2.951	1.054	0.000	1.201	0.000	1.785	0.595	0.000	0.000	0.000	0.000	1.859	0.000	0.759
TRINITY_DN217513_c48_g2	0.000	0.000	0.000	0.000	0.000	0.342	0.000	0.000	1.591	0.000	0.000	0.000	0.000	0.000	0.000	0.000	0.000	0.000	0.000	0.000	0.000	0.000	0.000	0.000	0.000	0.000	0.000	0.000	0.000	0.000
TRINITY_DN217513_c48_g3	0.336	0.000	0.209	0.348	0.343	0.132	0.000	0.209	0.224	0.000	0.000	0.442	0.595	0.000	0.000	0.148	0.640	0.388	0.000	1.051	0.000	0.000	0.000	0.000	0.000	0.000	0.000	0.000	1.087	0.183
TRINITY_DN217513_c48_g4	2.000	4.411	4.994	5.101	4.365	3.574	3.697	3.420	2.158	1.833	3.097	2.840	3.901	2.127	2.509	1.414	1.289	1.341	2.457	1.745	2.504	2.217	2.361	1.824	8.454	8.819	7.919	5.572	3.096	6.305
TRINITY_DN217513_c48_g5	0.000	0.000	0.000	0.000	0.124	0.349	0.000	0.000	0.000	0.000	0.000	0.786	0.380	0.000	0.000	0.000	1.532	0.000	0.000	0.000	0.000	0.807	0.000	0.000	0.000	0.000	0.000	0.000	0.000	0.000
TRINITY_DN217513_c49_g1	1.012	0.000	0.000	0.292	0.423	0.000	0.412	0.000	0.942	0.000	0.000	0.703	0.000	0.000	0.817	0.000	0.690	0.000	0.000	0.000	0.630	0.000	0.956	0.000	0.447	0.000	0.000	0.910	1.304	0.000
TRINITY_DN217513_c52_g1	0.000	0.000	0.000	0.000	0.000	0.000	0.000	0.000	0.000	0.000	0.000	0.000	0.000	0.000	0.000	0.000	0.000	0.000	0.000	0.000	0.000	0.000	0.000	0.000	0.000	0.000	0.000	0.000	0.000	0.000
TRINITY_DN217513_c53_g1	0.000	0.000	0.802	0.000	0.000	0.000	0.000	0.000	0.000	0.000	0.000	0.000	0.000	0.000	0.000	0.000	0.000	0.000	0.000	0.000	0.000	0.000	0.000	0.000	0.000	0.000	0.000	0.000	0.000	0.000
TRINITY_DN217513_c54_g1	0.000	0.000	0.000	0.000	0.000	0.000	0.000	0.000	0.000	0.000	0.000	0.000	0.000	0.000	0.000	0.000	0.000	0.000	0.000	0.000	0.000	0.000	0.000	0.000	0.000	0.000	0.000	0.000	0.000	0.000
TRINITY_DN217513_c7_g1	0.000	0.758	0.000	0.000	0.000	0.000	0.000	0.000	1.029	0.000	0.000	0.000	0.000	0.000	0.000	0.000	0.000	0.000	0.000	0.000	1.459	0.000	0.000	0.000	0.000	0.000	0.000	0.000	0.000	0.000
TRINITY_DN217513_c8_g1	0.000	0.000	0.000	0.000	0.605	0.000	0.000	0.000	0.913	0.000	0.000	0.000	0.000	0.000	0.834	0.000	0.000	0.000	0.000	0.000	0.000	0.000	0.000	0.000	0.000	0.000	0.000	0.000	0.000	0.000
TRINITY_DN217514_c10_g1	0.474	0.790	0.107	0.535	0.577	0.402	0.542	1.468	0.063	0.308	0.377	0.736	0.813	1.568	0.328	0.594	0.056	0.565	1.195	2.390	0.161	0.729	0.283	0.590	0.698	3.040	1.421	0.625	0.671	0.944
TRINITY_DN217514_c10_g2	0.757	0.000	0.000	0.657	0.000	0.000	0.000	0.000	0.000	0.000	0.000	0.000	0.000	1.481	0.000	2.568	0.000	0.000	0.000	0.000	0.000	0.000	0.000	0.000	1.396	1.128	0.784	0.000	0.000	0.000
TRINITY_DN217514_c3_g1	0.000	1.457	0.872	0.452	0.372	0.656	0.619	0.559	0.865	1.437	0.000	0.861	0.000	0.987	0.000	0.371	0.000	1.136	0.000	0.000	0.000	0.000	0.000	1.029	0.552	0.536	0.000	0.711	0.000	1.391
TRINITY_DN217514_c8_g1	0.056	0.178	0.220	0.142	0.151	0.176	0.760	0.777	0.341	0.308	1.188	0.946	0.839	0.000	0.000	0.307	0.096	0.216	2.396	1.302	0.084	1.664	1.266	0.335	1.569	1.208	2.273	1.225	3.074	2.025
TRINITY_DN217514_c9_g1	0.475	0.217	0.115	0.000	0.326	0.225	0.208	0.617	0.147	0.000	0.000	0.000	2.950	0.274	0.271	0.209	0.000	0.140	0.515	2.371	0.184	0.000	0.000	0.184	0.656	1.963	0.882	0.000	0.000	0.271
TRINITY_DN217514_c9_g2	0.333	1.370	0.565	4.188	0.934	0.601	1.268	0.401	1.736	1.414	0.138	0.328	1.718	0.765	0.862	6.925	0.520	3.702	3.452	2.758	2.930	5.254	0.790	3.159	1.551	2.416	2.806	2.235	0.288	0.501
TRINITY_DN217515_c0_g1	0.000	0.000	0.000	0.000	0.000	0.000	0.000	0.000	0.000	0.000	0.000	0.000	0.000	0.000	0.000	0.000	0.000	0.000	0.000	0.000	0.000	0.000	0.000	0.000	0.000	0.000	0.000	0.000	0.000	0.000
TRINITY_DN217515_c5_g1	0.000	0.000	0.000	0.000	0.000	0.000	0.000	0.000	0.000	0.000	0.000	0.000	0.000	0.000	0.000	0.000	0.000	0.000	0.000	0.000	0.000	0.000	0.000	0.000	0.000	0.000	0.000	0.000	0.000	0.000
TRINITY_DN217515_c9_g2	0.000	0.000	0.310	0.255	0.817	0.164	3.232	0.000	0.000	0.304	0.000	0.105	0.000	0.243	0.357	1.018	0.188	0.466	0.448	0.143	0.000	0.000	2.340	1.200	0.665	0.000	0.000	0.000	0.000	0.391
TRINITY_DN217515_c9_g3	0.000	0.295	0.000	0.264	0.000	0.000	0.743	0.827	0.000	0.429	0.000	0.316	0.000	0.723	0.000	0.000	0.000	0.000	0.463	0.449	0.000	0.000	0.776	0.000	0.000	0.000	0.000	0.000	0.000	0.000
TRINITY_DN217516_c10_g1	0.047	0.184	0.139	0.590	0.127	0.219	0.407	0.000	0.286	0.308	0.291	0.546	0.087	0.000	0.000	0.129	0.161	0.073	0.166	0.370	0.000	0.252	0.168	0.070	0.556	0.340	0.327	0.061	0.306	0.366
TRINITY_DN217516_c10_g2	0.000	0.680	0.000	0.000	0.648	0.000	0.000	0.641	0.000	0.000	0.000	0.643	0.000	0.000	0.000	0.000	0.000	0.636	0.000	0.000	0.000	0.000	0.000	0.000	0.000	0.000	0.000	0.000	0.000	0.000
TRINITY_DN217516_c10_g3	0.000	0.000	0.000	0.000	0.000	0.000	0.000	0.000	0.584	0.000	0.000	0.000	0.000	0.000	0.000	1.313	0.000	0.000	0.000	0.000	0.000	0.000	0.000	0.000	0.000	0.000	0.000	0.000	0.000	0.000
TRINITY_DN217516_c11_g1	33.669	18.982	22.917	13.457	20.620	12.597	18.543	18.238	16.717	27.879	20.367	27.598	9.673	5.330	17.071	8.437	9.592	6.973	5.513	6.512	13.030	5.983	3.344	3.922	402.494	647.322	612.437	732.210	578.622	559.833
TRINITY_DN217516_c12_g1	0.000	0.219	0.000	0.150	0.000	0.261	0.000	0.000	0.000	0.306	0.117	0.161	0.000	0.000	0.000	0.380	0.000	0.450	0.000	0.121	0.000	0.000	0.000	0.000	0.093	0.067	0.000	0.000	0.000	0.096
TRINITY_DN217516_c12_g2	13.999	18.873	3.790	22.593	9.700	36.509	13.081	19.108	11.497	14.598	1.319	20.754	21.772	16.617	4.690	8.632	1.892	38.567	8.641	14.429	9.049	10.677	1.245	21.446	6.675	11.808	6.500	5.122	1.898	14.877
TRINITY_DN217516_c14_g1	0.000	0.000	0.000	0.000	0.000	0.000	0.000	0.000	0.000	0.000	0.000	0.000	0.000	0.000	0.000	0.000	0.000	0.000	0.000	0.000	0.000	0.000	0.000	0.000	0.000	0.000	0.000	1.163	0.000	0.000
TRINITY_DN217516_c16_g1	0.000	0.000	0.000	0.000	0.000	0.000	0.000	0.000	0.000	0.000	0.000	0.000	0.000	0.000	0.000	0.000	0.000	0.000	0.000	0.000	0.000	0.000	0.000	0.000	0.000	0.000	0.000	0.000	0.000	0.000
TRINITY_DN217516_c18_g1	0.000	0.000	0.000	0.000	0.000	0.000	0.000	0.000	0.000	0.000	0.000	0.000	0.000	0.000	0.000	0.000	0.000	0.000	0.000	0.000	0.000	0.000	0.000	0.000	0.000	0.000	0.000	0.000	0.000	0.000
TRINITY_DN217516_c19_g1	0.000	0.000	0.000	0.000	0.000	0.000	0.000	0.000	0.000	0.000	0.000	0.000	0.000	0.000	0.000	0.000	0.000	0.000	0.000	0.000	0.000	0.000	0.000	0.000	0.000	0.000	0.000	0.000	0.000	0.000
TRINITY_DN217516_c6_g1	0.000	0.000	0.000	0.000	0.000	0.000	0.849	0.000	0.000	0.986	0.000	0.000	0.704	1.759	0.000	0.000	0.000	0.000	0.000	0.000	0.000	0.000	0.000	0.000	0.000	0.000	0.000	0.000	0.000	0.000
TRINITY_DN217516_c9_g1	0.000	0.000	0.000	0.841	0.510	2.543	0.000	0.000	0.593	0.000	0.881	1.044	0.000	0.000	0.000	1.240	0.000	1.773	0.000	1.092	0.000	0.000	0.000	0.000	0.000	0.000	0.000	0.000	0.000	0.000
TRINITY_DN217517_c10_g1	0.000	0.000	0.000	0.874	0.449	0.000	0.000	1.229	0.000	0.000	0.000	0.000	0.000	0.000	0.000	0.606	0.000	0.387	0.000	1.854	0.000	0.000	1.420	0.000	0.000	0.000	0.000	0.000	0.000	0.000
TRINITY_DN217517_c10_g2	0.000	0.000	0.000	0.000	0.000	0.000	0.503	0.000	0.000	0.000	0.000	0.000	0.000	0.000	0.000	0.000	0.000	0.317	0.000	0.000	0.000	0.000	0.000	0.000	0.000	0.000	0.000	0.000	0.000	0.000
TRINITY_DN217517_c10_g3	1.101	4.329	0.121	9.704	1.281	1.841	5.486	7.692	0.513	7.777	0.154	2.021	0.831	7.879	0.000	22.659	0.317	2.436	10.574	22.143	0.000	9.337	0.771	1.092	7.587	13.353	0.605	4.799	0.159	3.203
TRINITY_DN217517_c13_g1	0.445	0.286	0.000	2.064	1.290	1.484	1.078	1.399	0.415	2.251	1.927	1.229	2.905	0.000	0.000	2.472	0.000	1.375	2.410	2.141	0.000	1.533	0.835	0.000	1.512	0.790	1.196	0.000	1.092	2.173
TRINITY_DN217517_c13_g2	2.665	0.324	0.101	7.384	4.060	5.735	4.239	5.898	0.123	0.772	1.160	9.868	4.965	10.816	0.000	2.494	1.789	4.556	3.761	5.898	1.597	3.235	0.402	1.089	1.425	6.378	8.118	4.042	6.562	9.346
TRINITY_DN217517_c13_g3	0.000	1.026	0.000	2.662	0.698	2.872	4.656	4.119	1.039	3.775	0.000	0.883	3.141	1.739	0.000	3.712	2.617	2.920	11.854	1.996	0.000	3.205	0.605	0.000	2.216	3.269	3.216	6.172	5.471	2.556
TRINITY_DN217517_c13_g4	0.861	1.075	0.000	4.212	0.555	0.647	0.195	2.373	0.290	1.839	0.258	0.211	0.481	2.323	0.255	5.890	1.167	2.390	1.522	3.179	0.000	1.922	0.000	0.295	0.204	2.593	1.288	2.042	1.119	1.977
TRINITY_DN217517_c1_g1	0.000	0.000	0.000	0.000	0.000	0.000	0.000	0.000	0.000	0.000	0.000	0.000	0.000	0.000	0.000	0.000	0.000	0.000	0.000	0.000	0.000	0.000	0.000	0.000	0.000	0.000	0.000	0.000	0.000	0.000
TRINITY_DN217518_c0_g1	0.000	0.000	0.000	0.348	0.357	0.000	0.000	0.000	0.000	0.000	0.000	0.000	0.000	0.000	0.000	0.000	0.000	0.000	0.000	0.000	0.000	0.000	0.000	0.000	0.000	0.000	0.000	0.000	0.000	0.000
TRINITY_DN217518_c16_g1	0.000	0.000	0.000	0.000	0.000	0.593	0.000	0.000	0.000	0.000	0.000	0.000	0.000	0.000	0.000	0.000	0.000	0.000	0.000	0.000	0.000	0.000	0.000	0.000	0.000	0.000	0.000	0.000	0.000	0.000
TRINITY_DN217518_c1_g1	0.000	0.000	0.000	0.000	0.000	0.000	0.000	0.000	0.000	0.000	0.000	0.000	0.000	0.000	0.000	0.000	0.000	0.000	0.000	0.000	0.000	0.000	0.000	0.000	0.000	0.000	0.000	0.000	0.000	0.000
TRINITY_DN217518_c20_g1	0.000	0.000	0.000	0.565	0.000	0.000	0.000	0.000	0.000	0.000	0.000	0.000	0.000	0.000	0.000	0.000	0.000	0.000	0.000	0.000	0.000	0.000	0.000	0.000	0.000	0.000	0.000	0.000	0.000	0.794
TRINITY_DN217518_c21_g1	18.069	23.250	18.826	21.235	35.692	20.857	10.439	51.849	29.469	21.017	49.441	14.818	21.556	14.869	32.638	10.387	23.975	11.667	4.348	6.810	25.698	7.099	14.318	5.550	7.019	11.850	22.739	9.665	14.347	6.677
TRINITY_DN217518_c22_g1	0.000	0.000	0.000	0.470	0.000	0.000	0.000	0.000	0.000	0.000	0.000	0.000	0.000	0.000	0.000	0.000	0.000	0.413	0.000	0.000	0.000	0.000	0.000	0.000	0.000	0.558	0.000	0.000	0.000	0.000
TRINITY_DN217518_c23_g1	0.000	0.000	0.000	0.000	0.556	0.493	0.000	0.000	0.000	0.000	0.000	0.000	1.186	0.000	0.000	0.000	0.000	0.480	0.000	0.000	0.000	0.000	0.000	0.000	0.000	0.000	0.000	0.000	0.000	0.000
TRINITY_DN217518_c27_g1	0.000	0.000	0.000	0.409	0.000	0.000	0.000	0.000	0.000	0.000	0.000	0.000	0.000	0.000	0.000	0.424	0.000	0.000	0.000	0.000	0.000	0.000	0.000	0.000	0.000	0.000	0.000	0.000	0.000	0.000
TRINITY_DN217518_c28_g1	0.000	0.000	0.000	0.000	0.000	0.345	0.000	0.584	0.000	0.000	0.000	0.000	0.000	0.000	0.000	0.000	0.000	0.000	0.000	0.000	0.000	0.000	0.000	0.000	0.000	0.000	0.000	0.000	0.000	0.000
TRINITY_DN217519_c11_g1	0.000	0.000	0.000	0.500	0.000	0.000	0.000	0.000	0.000	0.000	0.000	0.000	0.295	0.000	0.000	0.000	0.000	0.000	0.000	0.000	0.000	0.943	0.000	0.000	0.000	0.000	1.022	0.000	0.000	0.000
TRINITY_DN217519_c14_g1	0.188	0.180	0.779	0.055	0.808	0.393	0.537	2.007	1.803	0.070	0.311	0.965	0.058	0.144	0.332	0.000	0.000	0.819	0.570	0.084	0.000	0.767	0.151	0.000	0.063	0.046	0.244	0.000	0.169	0.000
TRINITY_DN217519_c14_g2	0.747	0.462	0.000	0.385	0.626	0.331	0.725	0.789	2.402	0.212	0.139	1.381	0.525	0.058	0.067	0.493	1.452	0.233	0.000	0.154	0.000	0.677	0.410	1.224	0.000	0.036	0.894	0.000	0.000	0.000
TRINITY_DN217519_c4_g1	0.000	0.000	0.000	0.519	0.000	0.000	0.000	0.000	0.000	0.000	0.000	0.000	0.000	0.000	0.000	0.000	0.000	0.456	0.000	0.000	0.000	0.000	0.000	0.000	0.000	0.000	0.000	0.000	0.000	0.000
TRINITY_DN21751_c0_g1	0.000	0.000	0.000	0.000	0.000	0.000	0.000	0.000	0.000	0.000	0.000	0.000	0.000	0.000	0.000	0.000	0.000	0.266	0.000	0.000	0.000	0.000	0.000	0.955	0.000	0.000	0.000	0.000	0.000	0.000
TRINITY_DN217520_c0_g1	0.000	0.109	0.000	0.000	0.000	0.000	0.000	0.301	0.000	0.000	0.000	0.117	0.000	0.000	0.000	0.000	0.000	0.296	0.000	0.000	0.000	0.127	0.000	0.000	0.000	0.000	0.000	0.000	0.000	0.000
TRINITY_DN217520_c11_g1	0.000	2.014	0.824	11.173	0.665	14.328	1.613	0.732	7.280	7.590	1.051	2.637	0.203	0.000	9.265	13.092	2.836	10.807	1.270	1.253	2.529	2.005	0.913	1.506	0.359	1.060	3.116	0.143	0.000	1.391
TRINITY_DN217520_c12_g1	0.434	1.834	0.337	1.602	1.873	3.082	2.322	2.294	2.357	1.139	1.320	2.880	2.841	0.184	0.328	2.328	1.158	2.892	5.179	3.483	4.446	5.344	6.549	4.318	2.242	3.074	2.293	0.241	0.366	1.058
TRINITY_DN217520_c1_g1	0.000	0.000	0.000	0.000	0.000	0.000	0.000	0.000	0.000	0.914	0.000	0.000	0.000	0.000	0.000	0.000	0.000	0.000	0.000	0.000	0.000	0.000	0.000	0.000	0.000	0.000	0.000	0.000	0.000	0.000
TRINITY_DN217521_c1_g1	0.000	0.000	0.000	0.000	0.749	0.000	0.000	0.000	0.000	0.000	0.000	0.000	0.000	0.000	0.000	0.000	0.000	0.000	0.000	0.000	0.000	0.000	0.000	0.000	0.000	0.000	0.000	0.000	0.000	0.000
TRINITY_DN217521_c8_g2	2.954	2.853	2.911	2.415	1.677	1.792	2.518	2.620	9.302	4.551	2.957	1.703	0.868	0.795	0.696	2.412	0.893	0.458	1.147	1.324	2.271	5.178	0.955	1.398	1.973	3.533	2.085	2.763	0.953	2.732
TRINITY_DN217522_c4_g1	1.513	5.049	0.000	8.633	5.180	7.137	2.041	0.912	5.983	1.594	3.894	1.762	3.646	3.399	7.140	7.489	3.229	8.452	3.806	1.306	1.018	2.372	4.152	5.267	0.511	1.992	0.655	0.737	0.885	1.802
TRINITY_DN217522_c4_g2	1.413	0.000	0.000	1.258	0.625	0.554	0.841	0.000	0.655	0.000	1.129	0.000	0.000	0.000	1.174	0.000	0.000	2.592	1.570	0.973	0.000	0.748	0.000	0.000	0.854	1.463	1.011	0.000	0.000	0.000
TRINITY_DN217522_c5_g1	0.675	1.893	0.574	2.415	1.429	3.493	0.933	0.774	6.317	1.004	2.187	1.404	1.982	2.033	1.953	3.815	4.831	2.888	4.501	3.022	1.057	1.788	1.883	3.775	1.255	0.119	0.246	1.509	1.811	0.867
TRINITY_DN217523_c17_g1	0.000	0.000	0.000	0.416	0.000	0.000	0.000	0.000	0.000	0.000	0.000	0.000	0.000	0.000	0.000	0.000	0.000	0.000	0.000	0.000	0.000	0.000	0.000	0.000	0.000	0.000	0.000	0.000	0.000	0.000
TRINITY_DN217523_c19_g1	0.756	0.718	0.832	1.394	0.971	1.515	1.232	2.332	1.850	1.958	3.956	2.064	37.258	11.715	24.130	22.466	33.214	27.613	0.768	0.790	0.494	1.216	1.250	0.801	1.056	0.555	1.806	0.384	0.451	0.487
TRINITY_DN217523_c1_g1	0.000	0.000	0.000	0.381	0.000	0.000	0.000	0.000	0.000	0.000	0.000	0.000	0.000	0.000	0.000	0.000	0.000	0.672	0.000	0.000	0.000	0.000	0.000	0.000	0.000	0.000	0.000	0.000	0.000	0.000
TRINITY_DN217523_c20_g1	0.000	0.000	0.000	0.000	0.000	0.000	0.000	0.000	0.000	0.000	0.000	0.000	0.000	0.000	0.000	0.000	0.000	0.000	0.000	0.000	0.000	0.000	0.000	0.000	0.000	0.000	0.000	0.000	0.000	0.000
TRINITY_DN217523_c6_g1	0.000	0.000	0.000	0.000	0.000	0.000	0.000	0.000	0.000	0.000	0.000	0.000	0.000	0.000	0.000	0.760	0.000	0.000	0.000	0.000	0.000	0.000	0.000	0.000	0.000	0.000	0.000	0.000	0.000	0.000
TRINITY_DN217523_c9_g1	0.000	0.000	0.000	0.000	0.000	0.000	0.000	0.000	0.000	0.000	0.000	0.000	0.000	0.000	0.000	0.000	0.000	0.000	0.000	0.000	0.000	0.000	0.000	0.000	0.000	0.000	0.000	0.000	0.000	0.000
TRINITY_DN217524_c0_g1	0.000	0.000	0.000	0.324	0.000	0.882	0.000	0.000	0.000	0.000	0.000	0.000	0.353	0.000	0.000	0.000	0.000	0.000	0.000	0.000	0.000	0.000	0.000	0.000	0.000	0.000	0.000	0.000	0.000	0.000
TRINITY_DN217524_c10_g1	0.000	0.000	0.000	0.174	0.546	0.319	0.000	0.263	0.000	0.000	0.316	0.000	0.759	0.000	0.000	0.000	0.000	0.469	0.000	0.000	0.000	0.000	0.000	0.361	0.000	0.000	0.000	0.000	0.000	0.000
TRINITY_DN217524_c11_g1	0.000	0.000	0.000	0.494	0.503	0.000	0.000	0.000	0.000	0.000	0.000	0.000	0.536	0.669	0.000	0.000	0.000	0.434	0.000	0.000	0.000	0.000	0.000	0.000	0.000	0.000	0.000	0.000	0.000	0.000
TRINITY_DN217524_c13_g1	0.000	0.000	0.000	0.378	0.388	1.026	0.000	0.000	0.000	0.000	0.000	0.000	0.000	0.000	0.000	0.392	0.000	0.666	0.000	0.000	0.000	0.499	0.000	0.000	0.000	0.000	0.000	0.000	0.000	0.000
TRINITY_DN217524_c14_g1	0.000	0.000	0.000	0.997	0.000	1.349	0.000	0.000	0.000	0.000	0.000	0.000	0.542	0.000	0.000	0.000	0.000	0.438	0.000	0.000	0.000	0.000	0.000	0.000	0.000	0.000	0.000	0.000	0.000	0.000
TRINITY_DN217524_c2_g1	0.775	0.000	0.000	0.000	0.000	0.000	0.000	0.000	0.000	0.000	0.000	0.000	0.728	0.000	0.000	0.691	0.000	0.592	0.000	0.000	0.000	0.000	0.000	0.000	0.000	0.000	0.000	0.000	0.000	0.000
TRINITY_DN217524_c4_g1	0.490	0.000	0.000	0.000	0.000	0.000	0.000	0.000	0.000	0.000	0.000	0.000	0.000	0.000	0.000	0.000	0.000	0.000	0.000	0.000	0.000	0.000	2.075	0.000	0.000	0.000	0.000	0.000	0.000	0.000
TRINITY_DN217524_c8_g1	0.000	0.000	0.000	0.608	0.618	0.000	0.000	0.000	0.000	0.000	0.000	0.000	0.659	0.000	0.000	0.625	0.000	1.069	0.000	0.000	0.000	0.742	0.000	0.000	0.000	0.000	0.000	0.000	0.000	0.000
TRINITY_DN217524_c9_g1	0.000	0.000	0.000	3.042	0.000	1.645	0.000	0.000	0.000	0.000	0.000	0.000	0.000	0.000	0.000	0.000	0.000	0.535	0.000	0.000	0.000	0.000	0.957	0.000	0.000	0.000	0.000	0.000	0.000	0.000
TRINITY_DN217525_c11_g1	0.000	0.000	0.000	0.484	0.000	0.000	0.000	0.000	0.000	0.763	0.000	0.000	0.000	0.000	0.000	1.498	0.000	0.425	0.000	0.000	0.000	0.619	0.000	0.000	0.000	0.000	0.000	0.000	0.000	0.000
TRINITY_DN217525_c18_g1	0.000	0.000	0.000	0.525	0.000	0.000	0.000	0.000	0.000	0.000	0.000	0.000	0.000	0.000	0.000	1.081	0.000	0.461	0.000	0.000	0.000	0.000	0.000	0.000	0.000	0.000	0.000	0.000	0.000	0.000
TRINITY_DN217525_c19_g1	0.000	0.000	0.000	0.409	0.000	0.000	0.000	0.000	0.000	0.000	0.781	0.000	0.445	0.000	0.000	0.000	0.000	0.000	0.000	0.000	0.000	0.000	0.000	0.000	0.000	0.000	0.000	0.000	0.000	0.000
TRINITY_DN217525_c22_g1	0.054	0.478	0.000	0.973	0.332	0.599	0.784	0.403	0.200	0.720	0.169	0.685	0.303	0.125	0.000	0.226	0.282	0.510	0.548	0.282	0.082	0.189	0.000	0.452	0.126	0.220	0.153	0.529	0.158	0.875
TRINITY_DN217525_c22_g2	51.918	40.874	63.345	139.924	100.584	93.265	54.645	48.386	33.915	49.027	38.406	46.637	63.722	77.561	67.350	89.851	49.611	78.555	22.397	19.538	13.802	26.420	16.546	27.271	30.891	18.791	18.073	41.789	33.861	29.706
TRINITY_DN217525_c23_g1	92.241	42.317	107.101	34.860	35.445	30.083	48.092	38.381	74.908	53.022	47.654	46.587	17.687	51.872	44.065	37.676	28.370	20.363	41.959	52.612	49.895	61.475	42.748	49.437	38.117	36.522	45.212	79.905	64.805	45.799
TRINITY_DN217525_c24_g1	0.000	0.000	0.000	0.922	0.317	0.000	0.000	0.000	0.000	0.000	0.000	0.000	0.335	0.420	0.000	0.000	0.000	0.272	0.000	0.000	0.000	0.000	0.000	0.000	0.000	0.000	0.000	0.000	0.000	0.000
TRINITY_DN217525_c25_g1	0.000	0.000	0.000	0.749	0.000	0.000	0.000	0.000	0.000	0.000	0.000	0.000	0.000	0.000	0.000	0.000	0.000	0.661	0.000	0.000	0.000	0.496	0.000	0.000	0.000	0.000	0.000	0.000	0.000	0.000
TRINITY_DN217525_c26_g1	0.000	0.000	0.000	1.881	0.000	0.424	0.000	0.000	0.000	0.000	0.000	0.000	0.000	0.000	0.000	0.485	0.000	0.826	0.803	0.000	0.000	0.000	0.000	0.000	0.000	0.000	0.000	0.000	0.000	0.000
TRINITY_DN217525_c2_g1	0.000	0.000	0.000	0.715	0.374	0.328	0.000	0.000	0.000	0.000	0.000	0.000	0.000	0.000	0.000	0.380	0.000	0.000	0.000	0.000	0.000	0.000	0.000	0.000	0.000	0.000	0.000	0.000	0.000	0.000
TRINITY_DN217525_c32_g1	0.000	0.000	0.000	0.583	0.000	1.050	0.000	0.000	0.000	0.000	0.000	0.000	0.000	0.000	0.000	0.000	0.000	0.000	0.965	0.000	0.000	0.000	0.000	1.312	0.000	0.000	0.000	0.000	0.000	0.000
TRINITY_DN217525_c7_g1	0.000	0.000	0.000	0.000	0.000	0.000	0.000	0.000	0.000	0.000	0.000	0.000	0.000	0.000	0.000	0.000	0.000	1.081	0.000	0.000	0.000	0.000	0.000	0.000	0.000	0.000	0.000	0.000	0.000	0.000
TRINITY_DN217526_c10_g1	0.000	0.000	0.000	0.000	0.000	0.000	0.000	0.000	0.000	0.000	0.000	0.000	0.000	0.000	0.000	0.000	0.000	0.000	0.000	0.000	0.000	0.000	0.000	0.000	0.000	0.000	0.000	0.000	0.000	0.000
TRINITY_DN217526_c2_g1	0.000	1.164	0.000	0.000	0.000	0.709	0.000	0.000	0.000	0.000	0.000	0.325	0.845	0.000	0.000	0.000	0.000	0.000	0.000	0.279	0.000	0.000	0.000	0.000	0.000	0.000	0.000	0.000	0.000	0.000
TRINITY_DN217526_c2_g2	0.000	0.000	0.000	0.000	0.000	0.000	0.000	0.695	0.000	0.000	0.000	0.558	0.879	0.000	0.000	0.000	0.000	0.000	0.000	0.000	0.000	0.000	0.000	0.000	0.000	0.000	0.000	0.000	0.000	0.000
TRINITY_DN217526_c4_g1	0.000	0.000	0.000	0.000	0.000	0.000	0.000	0.000	0.000	0.000	0.000	0.000	0.000	0.000	0.000	0.000	0.000	0.000	0.000	0.000	0.000	0.000	0.000	0.000	0.000	0.000	0.000	0.000	0.000	0.000
TRINITY_DN217526_c5_g1	0.000	0.000	0.000	1.178	1.197	0.000	0.000	0.000	0.000	0.000	0.000	0.000	0.000	0.000	0.000	0.606	0.000	0.205	0.000	0.000	0.000	0.000	0.000	0.000	0.000	0.000	0.000	0.000	0.000	0.000
TRINITY_DN217526_c7_g1	0.844	0.000	0.000	0.000	0.605	0.537	0.000	0.000	0.000	0.000	0.000	0.000	0.000	0.000	0.000	0.000	0.920	0.000	0.000	0.000	0.000	0.000	0.000	0.000	0.000	0.000	0.000	0.000	0.000	0.000
TRINITY_DN217526_c7_g2	0.000	0.000	0.000	0.000	0.000	0.000	1.559	0.000	0.000	0.000	0.000	0.000	0.000	0.000	0.000	0.000	0.000	0.000	1.947	0.000	0.000	0.000	0.000	0.000	0.000	0.000	0.000	0.000	0.000	0.000
TRINITY_DN217526_c8_g1	0.000	5.135	0.256	0.000	1.599	0.351	0.000	0.000	0.000	0.338	0.268	0.000	0.762	0.291	0.000	1.675	0.426	0.342	0.000	1.092	0.000	0.000	0.000	0.000	0.000	0.829	0.213	0.000	0.000	0.000
TRINITY_DN217526_c8_g2	0.000	1.751	0.000	0.000	0.324	0.000	0.817	0.491	0.950	0.000	0.000	0.000	0.000	0.000	0.000	0.857	0.000	1.294	0.000	0.777	0.000	0.000	0.000	0.000	0.000	0.000	0.000	0.000	0.000	0.484
TRINITY_DN217526_c8_g3	0.237	0.000	0.000	0.000	0.000	0.000	0.000	0.000	0.000	0.000	0.379	0.238	0.221	0.000	0.284	0.000	0.000	0.545	0.000	0.344	0.000	0.265	0.327	0.000	0.601	0.212	0.000	0.000	0.000	0.000
TRINITY_DN217526_c9_g1	0.715	0.000	0.000	0.374	0.000	0.000	0.000	0.000	0.000	0.000	0.996	0.000	0.000	1.026	0.000	0.777	0.000	1.055	0.000	1.159	0.000	0.000	0.000	0.000	0.000	0.072	0.000	0.000	0.000	0.000
TRINITY_DN217526_c9_g2	3.192	1.264	0.000	0.303	1.309	0.890	0.608	0.671	0.000	1.100	0.268	0.513	0.470	0.532	3.059	1.124	0.000	1.123	0.681	0.000	0.000	0.566	0.000	0.000	0.213	1.046	0.426	0.703	0.230	0.622
TRINITY_DN217526_c9_g3	0.581	2.492	0.000	1.848	2.098	1.383	0.000	0.631	0.000	0.000	0.000	0.871	1.276	0.000	1.028	3.011	0.000	4.154	0.561	0.000	0.000	0.544	0.000	0.000	0.000	0.366	0.000	0.000	1.421	1.643
TRINITY_DN217526_c9_g4	0.376	1.247	0.000	0.604	0.386	0.000	0.000	0.000	1.049	0.000	0.000	0.000	0.000	0.000	0.000	0.000	0.000	0.000	0.000	0.000	0.000	0.000	0.000	0.000	0.000	0.000	0.000	0.000	0.000	0.000
TRINITY_DN217527_c12_g1	0.000	0.000	0.580	0.000	0.480	0.000	0.000	0.000	0.000	0.000	0.000	0.000	0.000	0.000	0.000	0.000	0.000	0.000	0.000	0.000	0.000	0.000	0.000	0.000	0.692	0.000	0.000	0.000	0.000	0.000
TRINITY_DN217527_c13_g1	0.000	0.000	0.000	0.000	0.000	0.000	0.000	0.000	0.000	0.713	0.000	0.000	0.000	0.000	0.000	0.000	0.000	1.256	0.000	0.000	0.000	0.000	0.000	0.000	0.000	0.000	0.000	0.000	0.000	0.000
TRINITY_DN217527_c17_g1	0.000	0.000	0.000	0.000	0.000	0.000	0.000	0.000	0.000	0.000	0.000	0.000	0.000	0.000	0.000	0.000	0.000	0.692	0.000	0.000	0.000	0.000	0.000	0.000	0.000	0.000	0.000	0.000	0.000	0.000
TRINITY_DN217527_c18_g1	0.000	0.000	0.000	0.000	0.000	0.000	0.000	0.000	0.000	0.000	0.000	0.000	0.000	0.000	0.000	0.000	0.000	0.000	0.000	0.000	0.000	0.000	0.000	0.000	0.000	0.000	0.000	0.000	0.000	0.000
TRINITY_DN217527_c19_g1	0.000	0.000	0.000	0.000	0.000	0.404	0.000	0.000	0.000	0.000	0.000	0.000	0.000	0.000	0.000	0.000	0.000	0.000	0.000	0.000	0.000	0.000	0.000	0.000	0.000	0.000	0.000	0.000	0.000	0.000
TRINITY_DN217527_c20_g2	0.000	0.000	0.000	0.000	0.000	0.000	0.000	0.000	0.000	0.000	0.000	0.000	0.487	0.000	0.000	0.000	0.000	0.000	0.000	0.000	0.000	0.000	0.000	0.000	0.000	0.000	0.000	0.000	0.000	0.000
TRINITY_DN217527_c21_g1	0.000	0.691	0.000	0.864	0.000	1.028	0.759	0.769	0.000	0.000	0.000	0.000	0.000	0.000	0.000	0.000	0.000	1.301	0.000	0.000	0.000	0.000	0.000	0.000	0.854	0.000	0.000	0.000	0.000	0.000
TRINITY_DN217527_c22_g1	0.000	1.031	0.000	0.428	0.000	0.000	0.000	0.000	0.000	0.000	0.000	0.000	0.000	0.000	0.000	0.000	0.000	0.000	0.000	0.000	0.000	0.000	0.000	0.000	0.640	0.000	0.000	0.000	0.000	0.000
TRINITY_DN217527_c22_g3	0.000	0.743	0.000	0.000	0.000	0.000	0.000	0.000	0.000	0.000	0.000	0.000	0.000	0.000	0.000	0.000	0.000	0.000	0.000	0.000	2.855	0.000	1.038	0.000	0.000	0.000	1.087	0.000	0.000	0.000
TRINITY_DN217527_c23_g1	0.341	2.883	0.193	2.179	1.065	1.779	1.703	1.701	0.313	1.482	1.120	0.927	1.104	0.744	0.630	1.371	2.176	0.847	1.307	0.975	0.614	0.434	1.092	0.649	0.343	1.164	0.995	0.041	0.218	0.446
TRINITY_DN217527_c24_g1	0.564	0.000	0.000	0.363	1.460	0.000	0.000	0.662	0.000	0.000	0.293	0.414	0.916	1.139	0.000	1.022	1.149	1.842	0.000	0.577	0.000	0.571	0.262	0.000	0.000	0.588	0.000	0.000	0.000	0.477
TRINITY_DN217527_c24_g2	0.866	1.584	0.000	1.928	0.000	0.000	0.000	0.000	0.000	0.000	0.000	0.000	0.543	0.000	0.000	0.000	0.000	0.628	0.000	0.000	0.000	0.865	0.000	0.000	0.000	1.526	0.000	0.000	0.000	0.000
TRINITY_DN217527_c2_g1	0.000	0.000	0.000	0.000	0.000	0.000	0.000	0.000	0.000	0.000	0.000	0.000	0.000	0.000	0.000	0.000	0.000	0.000	0.000	0.000	0.000	0.000	0.000	0.000	0.000	0.000	0.000	0.000	0.000	0.000
TRINITY_DN217527_c3_g1	0.000	0.000	0.000	0.680	0.000	0.000	0.000	0.000	0.000	0.000	0.000	0.000	0.000	0.000	0.000	0.000	1.532	1.026	0.000	0.000	0.000	0.000	0.000	0.000	0.000	0.000	0.000	0.000	0.000	0.000
TRINITY_DN217527_c7_g1	0.000	1.082	0.000	0.000	0.000	1.448	0.000	0.000	0.000	0.000	0.000	0.000	0.347	0.000	0.000	0.000	0.000	0.231	0.000	0.000	0.000	0.000	0.000	0.000	0.000	0.000	1.021	0.000	0.000	0.492
TRINITY_DN217527_c7_g2	0.000	1.266	0.000	0.000	0.292	0.000	0.398	0.442	0.455	0.460	0.000	0.000	0.000	0.000	0.394	0.000	0.000	0.250	0.496	0.000	0.607	0.000	0.000	0.000	0.000	0.000	0.000	0.000	0.000	0.000
TRINITY_DN217528_c101_g1	0.000	0.000	0.000	0.589	0.000	0.531	0.000	0.000	0.000	0.000	0.000	0.000	0.000	0.000	0.000	0.000	0.000	0.000	0.000	0.000	0.000	0.000	0.000	0.000	0.000	0.000	0.000	0.000	0.000	0.000
TRINITY_DN217528_c11_g1	0.000	0.000	0.000	0.000	0.000	0.000	0.000	0.000	0.000	0.000	0.000	0.000	0.000	0.000	0.000	0.000	0.000	0.000	0.000	0.000	0.000	0.000	0.000	0.000	0.000	0.000	0.000	0.000	0.000	0.000
TRINITY_DN217528_c18_g1	0.000	0.000	0.000	0.000	0.000	0.000	0.000	0.000	0.000	0.000	0.000	0.000	0.000	0.000	0.000	0.000	0.000	0.000	0.000	0.000	0.000	0.000	0.000	0.000	0.000	0.000	0.000	0.000	0.000	0.000
TRINITY_DN217528_c19_g1	0.000	0.000	0.000	0.000	0.000	0.000	0.000	0.000	0.000	0.000	0.000	0.000	0.000	0.000	0.000	0.000	0.000	0.000	0.000	0.000	0.000	0.000	0.000	0.000	0.000	0.000	0.000	0.000	0.000	0.000
TRINITY_DN217528_c31_g1	0.000	0.000	0.000	0.774	0.000	0.000	0.000	0.000	0.000	0.000	0.000	0.000	0.000	0.000	0.000	0.000	0.000	0.000	0.000	0.000	0.000	0.000	0.000	0.000	0.000	0.000	0.000	0.000	0.000	0.000
TRINITY_DN217528_c35_g1	0.000	0.000	0.000	0.000	0.000	0.000	0.000	0.000	0.000	0.000	0.000	0.000	0.000	0.000	0.000	0.000	0.000	0.000	0.000	0.000	0.000	0.000	0.000	0.000	0.000	0.000	0.000	0.000	0.000	0.000
TRINITY_DN217528_c38_g1	0.000	0.000	0.000	0.629	0.000	0.000	0.000	0.000	0.000	0.000	0.000	0.000	0.979	0.000	0.000	0.000	0.000	0.000	0.000	0.000	0.000	0.000	0.000	0.000	0.000	0.000	0.000	0.000	0.000	0.000
TRINITY_DN217528_c44_g1	0.000	0.000	0.000	0.000	0.000	0.000	0.000	0.000	0.000	0.000	0.000	0.000	0.000	0.000	0.000	0.000	0.000	0.000	0.000	0.000	0.000	0.000	0.000	0.000	0.000	0.000	0.000	0.000	0.000	0.000
TRINITY_DN217528_c59_g1	0.000	0.000	0.000	0.000	0.539	0.000	0.000	0.000	0.000	0.000	0.000	0.000	0.000	0.000	0.000	0.000	0.000	0.000	0.000	0.000	0.000	0.000	0.000	0.000	0.000	0.000	0.000	0.000	0.000	0.000
TRINITY_DN217528_c62_g1	0.000	0.000	0.000	0.000	0.000	0.000	0.000	0.000	0.000	0.000	0.000	0.000	0.656	0.000	0.000	0.000	0.000	0.480	0.000	0.000	0.000	0.000	0.000	0.000	0.000	0.000	0.000	0.000	0.000	0.000
TRINITY_DN217528_c75_g1	0.000	0.000	0.000	0.729	0.000	0.000	0.000	2.025	0.000	0.000	0.000	0.000	0.000	0.000	0.000	0.000	0.000	0.000	0.000	0.000	0.000	0.000	0.000	0.000	0.000	0.000	0.000	0.000	0.000	0.000
TRINITY_DN217528_c78_g1	0.000	0.433	0.000	0.000	0.000	0.000	0.000	0.000	0.000	0.000	0.000	0.000	0.000	0.000	0.000	0.000	0.000	0.000	0.000	0.000	0.000	0.000	0.000	0.000	0.000	0.000	0.000	0.000	0.000	0.000
TRINITY_DN217528_c80_g1	0.000	0.000	0.000	0.000	0.000	0.580	0.000	0.000	0.000	0.000	0.000	0.000	0.696	0.000	0.000	0.661	0.000	0.000	0.000	0.000	0.000	0.000	0.000	0.000	0.000	0.000	0.000	0.000	0.000	0.000
TRINITY_DN217528_c84_g1	0.000	0.000	0.000	0.000	0.000	0.000	0.996	0.000	0.000	0.000	0.000	0.000	0.000	0.000	0.000	0.000	0.000	0.000	0.000	0.000	0.000	0.000	0.000	0.000	0.000	0.000	0.000	0.000	0.000	0.000
TRINITY_DN217528_c87_g1	0.000	0.000	0.000	0.000	0.000	0.000	0.000	0.000	0.000	0.000	0.000	0.000	0.000	0.000	0.000	0.000	0.000	0.000	0.000	0.000	0.000	0.000	0.000	0.000	0.000	0.000	0.000	0.000	0.000	0.000
TRINITY_DN217528_c89_g1	0.000	0.000	0.000	0.000	0.000	0.000	0.000	0.000	0.000	0.000	0.000	0.000	0.000	0.000	0.000	0.000	0.000	0.000	0.000	0.000	0.000	0.000	0.000	0.000	0.000	0.000	0.000	0.000	0.000	0.000
TRINITY_DN217528_c89_g2	0.000	0.000	0.000	0.000	0.000	0.000	0.000	0.000	0.000	0.000	0.000	0.000	0.000	0.000	0.000	0.000	0.000	0.000	0.000	0.000	0.000	0.000	0.000	0.000	0.000	0.000	0.000	0.000	0.000	0.000
TRINITY_DN217528_c91_g1	0.470	0.000	0.000	0.000	0.000	0.000	0.000	0.000	0.000	0.000	0.000	0.000	0.000	0.000	0.000	0.000	0.000	0.000	0.000	0.000	0.000	0.000	0.000	0.000	0.000	0.000	0.000	0.000	0.000	0.000
TRINITY_DN217528_c91_g2	0.000	0.000	0.000	0.000	0.000	0.000	0.000	0.000	0.000	0.000	0.895	0.000	0.000	0.000	0.000	0.000	0.000	0.000	0.000	0.000	0.000	0.000	0.000	0.000	0.000	0.000	2.374	0.000	0.000	0.000
TRINITY_DN217528_c93_g1	0.000	0.000	0.643	0.000	0.000	0.000	0.000	0.000	0.000	0.000	0.000	0.000	0.000	0.000	0.000	0.000	0.000	1.368	0.000	0.000	0.000	0.000	0.000	0.000	0.000	0.000	0.000	0.000	0.000	0.000
TRINITY_DN217528_c95_g1	0.000	0.000	0.000	0.000	0.000	0.000	0.000	0.000	0.000	0.000	0.000	0.000	0.000	0.000	0.000	0.000	0.000	0.535	0.000	0.000	0.000	0.000	0.000	0.000	0.000	0.000	0.000	0.000	0.000	0.000
TRINITY_DN217528_c96_g1	0.000	0.000	0.000	1.190	0.000	0.401	0.000	0.000	0.000	0.000	0.000	0.000	0.483	0.000	0.000	1.535	2.080	0.659	0.000	0.000	0.000	0.000	0.000	0.000	0.000	0.000	0.000	0.000	0.000	0.000
TRINITY_DN217528_c97_g1	0.000	0.000	0.000	0.000	0.740	0.000	0.000	0.000	0.000	0.000	0.000	0.000	0.000	0.000	0.000	0.000	0.000	0.000	0.000	0.000	0.000	0.000	0.000	0.000	0.000	0.000	0.000	0.000	0.000	0.000
TRINITY_DN217528_c97_g2	0.000	0.000	0.000	0.000	0.000	0.334	0.000	0.000	0.000	0.000	0.000	0.000	0.000	0.000	0.000	0.000	0.000	0.000	0.000	0.000	0.000	0.000	0.000	0.000	0.000	0.000	0.000	0.000	0.000	0.000
TRINITY_DN217528_c97_g3	0.000	0.000	0.000	0.000	0.000	0.000	0.000	0.000	0.000	0.000	0.000	0.000	0.000	0.000	0.000	0.000	0.000	0.000	0.000	0.000	0.000	0.000	0.000	0.000	0.000	0.000	0.000	0.000	0.000	0.000
TRINITY_DN217528_c97_g4	0.437	0.000	0.000	0.000	0.000	0.000	0.000	0.000	0.000	0.000	0.000	0.000	0.000	0.000	0.000	0.000	0.000	0.659	0.000	0.000	0.000	0.000	0.000	0.000	0.000	0.000	0.000	0.000	0.000	0.000
TRINITY_DN217528_c97_g5	0.000	0.000	0.000	0.000	0.000	0.000	0.000	0.000	0.000	0.000	0.000	0.000	0.000	0.000	0.000	0.000	0.000	0.628	0.000	0.000	0.000	0.000	0.000	0.000	0.000	0.000	0.000	0.000	0.000	0.000
TRINITY_DN217528_c97_g6	0.000	0.000	0.000	0.000	0.000	0.548	0.000	0.000	0.000	0.000	0.000	0.000	0.000	0.000	0.000	0.625	0.000	0.000	0.000	0.000	0.000	0.000	0.000	0.000	0.000	0.000	0.000	0.000	0.000	0.000
TRINITY_DN217528_c98_g4	0.000	0.000	0.000	0.000	0.000	0.000	0.000	0.000	0.000	0.000	0.000	0.000	0.000	0.000	0.000	0.000	0.000	0.000	0.000	0.000	0.000	0.000	0.704	0.000	0.000	0.000	0.000	0.000	0.000	0.000
TRINITY_DN217529_c1_g1	0.000	0.340	0.000	6.161	1.823	1.608	2.216	0.651	2.047	1.378	0.550	1.060	4.115	0.586	0.000	2.233	0.671	0.449	6.704	2.721	0.000	4.249	2.104	0.000	8.044	1.815	2.129	1.143	0.888	2.010
TRINITY_DN217529_c1_g2	0.000	0.000	0.000	0.000	0.000	0.000	0.000	0.000	0.000	0.000	0.000	0.563	2.043	0.000	0.000	0.000	0.000	1.353	7.150	1.541	0.000	0.000	0.000	0.000	0.000	0.558	1.551	3.699	0.000	0.000
TRINITY_DN217529_c1_g3	0.000	0.000	0.000	0.000	0.000	4.366	0.000	1.009	0.000	0.000	0.000	0.391	0.000	0.000	0.453	0.000	0.000	12.641	0.000	2.740	0.000	0.433	0.000	3.461	0.000	1.108	0.000	0.000	0.000	4.996
TRINITY_DN217529_c1_g4	3.283	2.620	0.773	5.655	4.949	2.146	4.099	3.464	0.509	1.033	3.352	3.821	3.503	0.341	0.380	2.075	1.498	1.320	7.006	1.114	0.000	3.599	3.109	0.000	10.595	8.659	10.353	1.844	2.932	7.209
TRINITY_DN217529_c1_g5	0.000	0.401	0.000	0.353	2.730	0.000	0.000	0.946	0.000	0.000	7.008	0.000	0.000	0.964	0.000	0.000	2.352	0.000	0.619	0.969	0.000	0.000	1.048	0.000	1.079	1.204	0.000	0.000	0.000	1.091
TRINITY_DN217529_c2_g1	0.291	0.426	0.613	0.281	0.196	0.103	0.715	0.046	1.207	0.580	0.215	0.402	0.431	0.861	0.781	0.351	0.149	0.770	5.251	1.100	2.792	0.575	0.887	1.537	0.327	0.418	0.262	0.375	0.378	0.140
TRINITY_DN217529_c2_g2	0.741	0.769	0.531	0.117	1.736	1.204	0.166	1.963	4.415	1.121	1.316	0.972	1.045	1.758	0.322	0.796	1.616	0.000	3.456	0.630	14.317	0.768	0.374	3.857	0.689	1.278	0.900	0.214	1.343	1.820
TRINITY_DN217529_c2_g3	0.000	0.292	0.000	0.000	0.000	0.239	0.000	0.000	0.000	0.000	0.000	0.000	0.000	1.077	0.000	0.550	0.000	0.000	0.000	0.000	0.000	0.000	0.000	0.000	0.000	0.000	0.000	0.000	0.000	0.000
TRINITY_DN217529_c3_g1	0.000	2.188	2.272	1.508	0.950	1.924	0.000	3.807	1.226	0.000	1.261	0.867	0.151	2.003	0.000	1.158	2.189	1.590	0.000	2.782	2.619	0.000	3.982	3.009	0.000	5.627	0.000	0.000	0.000	2.006
TRINITY_DN217529_c3_g2	0.000	2.308	1.928	1.199	2.052	1.681	0.531	3.838	2.421	0.000	4.861	0.000	0.000	11.338	0.000	3.544	0.000	1.082	10.852	2.645	0.000	0.345	0.613	0.000	5.858	11.656	0.000	5.237	5.026	0.568
TRINITY_DN217529_c3_g3	0.000	0.588	0.000	0.000	0.408	0.576	0.000	1.821	0.000	0.000	1.911	0.000	0.000	0.541	0.000	0.000	0.000	0.912	0.000	0.000	0.000	0.000	0.827	0.000	0.000	0.619	0.000	0.000	0.000	0.000
TRINITY_DN217529_c4_g1	0.000	0.256	0.000	0.000	0.000	0.000	0.000	0.087	0.000	0.000	0.000	0.000	0.000	0.000	0.000	0.000	0.000	0.000	0.000	0.318	0.000	0.000	0.000	0.000	0.000	1.855	0.000	0.000	0.000	0.653
TRINITY_DN217529_c4_g2	0.021	0.016	0.026	0.518	0.213	0.191	0.000	0.113	0.668	1.258	0.171	0.082	0.019	0.047	0.000	0.083	0.044	0.081	0.000	0.081	0.427	1.999	0.000	0.145	0.000	0.101	0.075	0.127	0.000	0.074
TRINITY_DN217529_c4_g3	0.754	0.065	0.000	0.107	0.000	0.377	0.563	0.089	0.100	0.738	0.000	0.139	0.117	0.292	0.000	0.000	0.000	0.194	0.331	0.325	0.124	0.299	0.000	0.000	0.333	0.199	0.168	0.492	0.000	0.092
TRINITY_DN217529_c4_g4	0.000	0.000	0.000	0.000	1.085	0.000	0.000	0.000	0.000	0.000	0.000	0.000	0.000	0.000	0.000	0.000	0.000	0.000	0.000	0.000	0.000	0.000	0.000	0.000	0.000	0.000	0.000	0.000	0.000	0.000
TRINITY_DN217529_c4_g5	0.000	0.444	0.000	0.000	0.000	0.087	0.000	0.364	0.000	0.000	0.000	0.000	0.000	0.861	0.000	0.000	0.000	0.000	0.152	0.381	0.000	0.115	0.000	0.000	0.000	0.983	0.000	0.000	0.000	0.000
TRINITY_DN217529_c4_g6	0.000	0.000	0.000	0.000	0.000	0.573	0.000	0.000	0.969	0.000	0.000	0.000	0.000	0.000	0.000	0.000	0.000	0.000	1.037	0.000	0.000	0.000	0.000	0.000	0.000	0.000	0.000	0.000	0.000	0.000
TRINITY_DN217530_c18_g1	0.000	0.000	0.000	0.000	0.000	0.000	0.000	0.000	0.000	0.000	0.000	0.000	0.000	0.000	0.000	0.000	0.000	0.000	0.000	0.000	0.000	0.000	0.000	0.000	0.000	0.000	0.000	0.000	0.000	0.000
TRINITY_DN217530_c19_g1	7.205	12.659	6.808	27.388	27.496	17.094	13.814	28.930	10.717	29.005	21.075	18.400	21.147	12.663	10.428	9.290	12.762	7.969	15.375	19.231	7.282	15.078	11.945	14.585	23.272	19.404	33.713	23.845	14.742	26.728
TRINITY_DN217530_c20_g1	0.000	0.000	0.000	0.615	0.000	0.000	0.000	0.000	0.000	0.000	0.000	0.000	0.000	0.000	0.000	0.000	0.000	0.000	0.000	0.000	0.000	0.000	0.000	0.000	0.000	0.000	0.000	0.000	0.000	0.000
TRINITY_DN217530_c2_g1	0.000	0.000	0.000	0.000	0.000	0.000	0.000	0.000	0.000	0.000	0.000	0.000	0.000	0.000	0.000	0.000	0.000	0.000	0.000	0.000	0.000	0.000	0.000	0.000	0.000	0.000	0.000	0.000	0.000	0.000
TRINITY_DN217530_c7_g1	0.000	0.000	0.000	0.000	0.000	0.000	0.000	0.000	0.000	0.000	0.000	0.000	0.000	0.000	0.000	0.581	0.000	0.000	0.000	0.000	0.000	0.000	0.000	0.000	0.000	0.000	0.000	0.000	0.000	0.000
TRINITY_DN217530_c8_g1	0.000	0.000	0.000	0.000	0.000	0.000	0.000	0.000	0.000	0.000	0.000	0.000	0.696	0.000	0.000	0.000	0.000	0.000	0.000	0.000	0.000	0.000	0.000	0.000	0.000	0.000	0.000	0.000	0.000	0.000
TRINITY_DN217531_c0_g1	0.000	0.000	0.000	0.696	0.000	0.628	0.000	0.000	0.000	0.000	0.000	0.000	0.000	0.000	0.000	0.715	0.000	0.000	0.000	0.000	0.000	0.000	0.000	0.000	0.000	0.000	0.000	0.000	0.000	0.000
TRINITY_DN217531_c11_g1	101.404	33.988	82.124	38.478	20.881	48.765	2.871	13.918	64.248	39.551	12.843	26.469	0.498	0.625	4.469	1.020	0.984	1.545	0.631	0.496	0.316	0.798	0.441	0.387	0.221	0.402	0.524	0.130	0.396	0.148
TRINITY_DN217531_c12_g1	0.000	0.000	0.000	2.150	0.317	0.837	0.000	0.000	0.000	0.501	0.000	0.000	0.000	0.000	0.000	0.000	0.000	0.000	0.000	0.000	0.000	0.000	0.000	0.000	0.000	0.000	0.000	0.000	0.000	0.000
TRINITY_DN217531_c1_g1	0.000	0.000	0.000	0.353	0.726	0.641	0.000	0.000	0.000	0.000	0.000	0.000	0.000	0.000	0.000	0.000	0.000	0.000	0.000	0.000	0.000	0.000	0.000	0.000	0.000	0.000	0.000	0.000	0.000	0.000
TRINITY_DN217532_c0_g1	0.000	0.000	0.000	0.000	0.000	0.000	0.000	0.000	0.000	0.000	0.000	0.000	0.000	0.000	0.000	0.000	0.000	0.000	0.000	0.000	0.000	0.807	1.059	0.000	0.000	0.000	0.000	0.000	0.000	0.000
TRINITY_DN217532_c10_g1	0.000	0.000	0.000	0.000	0.000	0.000	0.000	0.000	0.000	0.000	0.000	0.000	0.000	0.000	0.000	0.000	0.000	0.000	0.000	0.000	0.000	0.000	0.000	0.000	0.000	0.000	0.000	0.000	0.000	0.000
TRINITY_DN217532_c11_g1	0.000	0.000	0.000	0.000	0.000	1.720	0.000	0.000	0.000	0.000	0.000	0.000	0.000	0.000	0.000	0.000	0.000	0.000	0.000	0.000	0.000	0.000	0.000	0.000	0.000	0.000	0.000	0.000	0.000	0.000
TRINITY_DN217532_c12_g1	0.000	0.000	0.000	0.000	0.000	0.000	0.765	0.000	0.000	0.000	0.000	0.000	0.779	0.000	0.000	0.000	0.000	0.000	2.251	5.544	0.000	0.000	0.000	2.599	0.000	0.000	0.000	0.000	0.000	0.000
TRINITY_DN217532_c12_g2	0.000	0.000	0.000	0.000	0.000	0.228	0.570	0.403	0.000	1.632	0.768	1.682	0.000	0.000	0.000	0.000	0.000	0.112	1.428	1.046	0.000	0.000	0.189	0.242	0.000	0.220	0.000	0.000	0.000	0.177
TRINITY_DN217532_c12_g3	0.000	0.000	0.000	0.000	0.000	0.478	0.000	0.000	0.000	0.000	0.000	0.000	0.000	0.000	1.483	0.000	0.000	0.000	1.781	4.343	2.291	0.000	1.686	6.754	3.253	1.955	0.000	0.000	3.163	1.688
TRINITY_DN217532_c12_g4	0.000	0.000	0.000	0.278	0.196	1.885	0.000	0.000	0.000	0.000	0.000	0.000	0.000	0.000	0.000	0.000	0.000	0.000	2.108	2.154	0.000	0.212	0.193	1.221	0.593	0.085	0.239	0.285	0.000	0.729
TRINITY_DN217532_c13_g1	0.000	0.091	0.000	0.589	0.154	0.558	0.473	0.092	0.103	0.000	0.000	0.407	0.877	0.575	0.293	0.000	0.294	0.000	2.786	0.883	0.000	0.411	0.204	0.000	0.594	0.125	1.543	0.000	1.290	0.096
TRINITY_DN217532_c13_g2	0.000	0.000	0.000	0.204	0.000	0.000	0.000	0.000	0.000	0.000	0.000	0.000	0.000	0.000	0.000	1.125	0.000	0.000	1.829	1.571	0.000	0.000	0.000	0.000	0.000	0.829	0.903	0.000	0.000	0.834
TRINITY_DN217532_c13_g3	0.000	0.000	0.000	0.614	0.000	0.141	0.000	0.000	0.000	0.232	0.000	0.866	0.000	0.000	0.000	0.000	0.000	0.000	0.000	0.000	0.000	0.000	0.000	0.000	0.000	0.000	0.000	0.000	0.000	0.000
TRINITY_DN217532_c13_g4	0.000	0.161	0.000	0.000	0.000	0.281	0.000	0.000	0.356	0.000	0.000	0.000	0.333	0.210	0.000	0.000	0.000	0.198	0.505	0.376	0.000	0.000	0.239	0.477	0.644	0.603	0.691	0.000	1.852	0.000
TRINITY_DN217532_c2_g1	0.000	0.000	0.000	0.000	0.000	0.000	0.000	0.000	0.000	0.000	0.000	0.000	0.000	0.000	0.000	0.000	0.000	0.000	0.000	0.000	0.000	0.000	0.000	0.000	0.000	0.000	0.000	0.000	0.000	0.000
TRINITY_DN217532_c5_g1	0.000	0.000	0.000	0.000	0.000	0.000	0.000	0.000	0.000	0.000	0.000	0.000	0.000	0.000	0.000	0.000	0.000	0.000	0.000	0.000	0.000	0.000	0.000	0.000	0.000	0.000	0.000	0.000	0.000	0.000
TRINITY_DN217533_c18_g1	0.000	0.000	0.000	0.000	0.000	0.258	0.000	0.000	0.000	0.000	0.000	0.000	0.000	0.000	0.000	0.250	0.000	0.000	0.000	0.000	0.000	0.000	0.000	0.000	0.000	0.000	0.000	0.000	0.000	0.000
TRINITY_DN217533_c19_g1	0.000	0.000	0.000	0.000	0.226	0.000	0.000	0.000	0.000	0.000	0.000	0.000	0.000	0.000	0.000	0.000	0.000	0.000	0.000	0.000	0.000	0.000	0.000	0.000	0.000	0.000	0.000	0.000	0.000	0.000
TRINITY_DN217533_c1_g1	0.000	0.000	0.000	0.000	0.000	0.000	0.000	0.000	0.000	0.000	0.000	0.000	0.000	0.000	0.000	0.000	0.000	0.000	0.000	0.000	0.000	0.000	0.000	0.000	0.000	0.000	0.000	0.000	0.000	0.000
TRINITY_DN217533_c28_g1	0.000	0.000	0.656	0.000	0.000	0.000	0.000	0.000	0.462	0.000	0.971	0.000	0.000	0.000	0.000	0.000	0.890	0.000	0.000	0.000	0.000	0.000	0.000	0.000	0.000	0.000	0.000	0.000	0.000	0.000
TRINITY_DN217533_c29_g1	0.000	0.000	0.000	0.000	0.000	0.000	0.000	0.000	0.000	0.000	0.000	0.000	0.000	0.000	0.000	0.000	0.000	0.893	0.000	0.000	0.000	0.000	0.000	0.000	0.000	0.000	0.000	0.000	0.000	0.000
TRINITY_DN217533_c30_g1	0.000	0.000	0.000	0.000	0.000	0.709	0.000	0.000	0.000	1.158	0.000	0.000	0.000	0.000	0.000	0.966	0.000	0.000	0.000	0.000	0.000	0.000	0.000	0.000	0.000	0.000	0.000	0.000	0.000	0.000
TRINITY_DN217533_c31_g1	0.647	0.000	0.000	0.000	0.000	0.508	0.000	0.000	0.000	0.000	0.000	0.000	0.000	0.000	0.000	0.000	0.000	0.000	0.000	0.000	0.000	0.000	0.000	0.000	0.000	0.000	0.000	0.000	0.000	0.000
TRINITY_DN217533_c31_g2	0.000	0.000	0.000	0.000	0.000	0.000	0.000	0.000	0.000	0.000	0.000	0.000	0.000	0.000	0.000	0.000	0.000	0.000	0.000	0.000	0.000	0.000	0.000	0.000	0.000	0.000	0.000	0.000	0.000	0.000
TRINITY_DN217533_c32_g1	0.000	0.000	0.000	0.000	0.000	0.000	0.000	0.000	1.072	0.000	0.000	0.000	0.770	0.000	0.000	0.732	0.000	0.628	0.000	0.000	0.000	0.000	0.000	0.000	0.000	0.000	0.000	0.000	0.000	0.000
TRINITY_DN217533_c32_g2	0.000	0.000	0.000	0.000	0.000	0.000	0.000	0.000	0.000	0.000	0.000	0.000	0.000	0.000	0.000	0.000	0.000	0.000	0.000	0.000	0.000	0.000	0.000	0.000	0.000	0.000	0.000	0.000	0.000	0.000
TRINITY_DN217533_c34_g1	0.461	0.000	0.000	1.838	0.605	1.536	0.000	0.000	0.639	0.000	0.000	0.485	0.000	0.000	0.000	0.416	0.000	1.334	0.000	0.000	0.000	0.000	0.000	0.000	0.000	0.000	0.000	0.000	0.000	0.000
TRINITY_DN217533_c44_g1	0.000	0.000	0.000	0.000	0.000	0.000	0.000	0.000	0.000	0.000	0.000	0.000	0.000	0.000	0.000	0.000	0.000	0.000	0.000	0.000	0.000	0.000	0.000	0.000	0.000	0.000	0.000	0.000	0.000	0.000
TRINITY_DN217534_c11_g1	2.643	2.043	3.912	3.608	3.606	2.333	5.547	2.708	3.303	8.771	4.624	2.889	4.242	5.878	8.018	11.840	7.697	5.775	2.679	2.792	4.996	3.621	3.193	3.738	2.792	1.568	2.259	2.722	3.394	2.873
TRINITY_DN217534_c12_g1	0.000	0.000	0.000	0.000	0.000	0.000	0.000	0.000	0.000	0.000	0.000	0.000	0.000	0.000	0.000	0.000	0.000	0.000	0.000	0.000	0.000	0.000	0.000	0.000	0.000	0.000	0.000	0.000	0.000	0.000
TRINITY_DN217535_c12_g1	1.663	1.024	0.000	0.000	1.190	0.587	1.625	0.000	0.000	0.470	0.000	0.358	0.000	0.000	0.000	0.000	0.000	0.000	1.013	1.039	0.000	0.000	0.000	0.000	0.000	0.000	0.000	0.000	0.000	0.443
TRINITY_DN217535_c12_g2	0.000	0.000	0.000	12.191	8.226	4.679	0.884	0.338	0.000	0.000	0.000	5.116	0.000	0.000	0.000	0.000	0.000	0.834	0.810	0.000	0.000	0.000	0.000	0.000	0.000	0.000	0.000	0.000	0.000	3.643
TRINITY_DN217535_c13_g1	0.111	13.302	6.801	9.249	14.750	7.009	11.296	16.253	16.325	28.745	24.743	8.053	0.704	3.435	0.774	15.183	19.504	22.401	7.577	10.134	16.197	6.380	9.304	6.048	8.124	9.383	20.258	0.000	4.969	16.374
TRINITY_DN217535_c14_g1	25.634	13.198	15.892	31.477	12.378	26.868	19.165	11.187	22.765	20.419	15.584	16.826	17.873	6.376	9.560	22.871	15.830	13.068	9.022	13.892	0.578	28.795	4.247	5.573	9.831	9.454	15.362	89.095	5.781	14.023
TRINITY_DN217535_c14_g2	3.495	2.047	3.202	7.531	1.389	7.813	5.938	5.075	5.199	2.291	1.337	6.519	4.102	0.204	3.329	2.667	2.001	5.033	1.712	0.248	0.600	2.605	0.000	1.800	4.571	2.376	5.833	3.542	1.234	3.265
TRINITY_DN217535_c15_g1	2.194	0.272	3.506	2.648	3.537	2.435	1.830	2.110	6.018	1.677	2.997	4.334	0.122	2.418	0.466	0.695	0.510	0.239	2.105	6.493	0.778	1.162	2.446	0.298	1.472	1.994	0.549	0.402	2.722	1.403
TRINITY_DN217535_c15_g2	18.108	14.491	16.036	17.996	20.365	18.327	19.438	15.966	60.792	10.685	33.516	23.729	3.546	0.794	0.153	0.589	2.604	1.149	12.633	26.242	4.809	6.914	9.953	8.208	3.223	4.063	10.152	1.169	3.919	3.430
TRINITY_DN217535_c1_g1	0.000	0.000	0.916	0.000	0.000	0.000	0.000	0.000	0.000	0.000	0.000	0.000	0.000	0.000	0.000	0.000	0.000	0.000	0.000	0.000	0.000	0.000	0.000	0.000	0.000	0.000	0.000	0.000	0.000	0.000
TRINITY_DN217536_c20_g1	0.000	0.000	0.000	0.000	0.000	0.722	0.000	0.000	0.000	0.000	0.000	0.000	0.000	0.000	0.000	0.806	0.000	0.000	0.000	0.000	0.000	0.000	0.000	0.000	0.000	0.000	0.000	0.000	0.000	0.000
TRINITY_DN217536_c23_g1	0.000	0.000	0.000	1.397	0.000	0.000	0.000	0.695	0.000	0.000	0.000	0.000	0.000	0.000	0.000	0.481	0.000	0.818	0.000	0.000	0.000	0.000	0.000	0.000	0.000	0.000	0.000	0.000	0.000	0.000
TRINITY_DN217537_c1_g1	0.000	0.000	0.000	0.000	0.000	0.000	0.000	0.000	0.000	0.000	0.000	0.000	0.000	0.000	0.000	0.000	0.000	0.000	0.000	0.000	0.000	0.748	0.000	0.000	0.000	0.000	0.000	0.000	0.000	0.000
TRINITY_DN217537_c22_g1	0.000	0.000	0.000	0.684	0.631	0.000	0.817	0.000	0.000	0.000	0.000	0.000	0.674	0.000	0.000	0.000	0.000	0.000	1.018	0.000	0.000	0.000	0.000	0.000	2.584	0.000	0.000	0.000	0.000	0.000
TRINITY_DN217537_c22_g2	1.240	0.612	0.671	1.103	0.000	0.488	0.000	0.000	0.000	2.511	0.000	0.000	0.000	0.000	0.000	0.000	0.000	0.475	1.353	0.000	0.000	3.959	0.000	0.000	0.818	0.000	0.000	0.000	0.000	0.000
TRINITY_DN217537_c23_g1	0.000	0.000	0.000	0.000	0.000	0.000	0.000	0.000	0.000	0.000	0.000	0.000	0.000	0.000	0.000	0.000	0.000	0.000	0.000	0.000	0.000	0.000	0.000	0.000	0.000	0.000	0.000	0.000	0.000	0.000
TRINITY_DN217537_c24_g1	0.000	0.000	0.000	0.000	0.000	0.000	0.000	0.000	0.000	0.707	0.000	0.000	0.483	0.000	0.000	0.000	0.000	0.000	0.000	0.000	0.000	0.000	0.000	0.000	0.000	0.000	0.000	0.000	0.000	0.000
TRINITY_DN217537_c25_g2	2.597	2.350	2.036	4.331	1.820	2.801	4.190	1.066	1.695	3.911	0.887	5.502	0.679	0.680	2.138	4.104	0.748	3.705	2.186	2.864	2.139	6.654	1.762	3.606	1.051	1.109	3.604	8.572	2.453	4.830
TRINITY_DN217537_c25_g3	0.000	0.000	0.000	3.912	0.283	0.088	0.384	0.000	0.118	0.000	0.000	0.165	0.000	0.000	1.191	0.404	1.003	0.964	1.797	0.000	2.219	0.301	0.116	0.161	0.000	0.071	0.000	0.487	0.634	0.109
TRINITY_DN217538_c13_g1	0.000	0.000	0.000	0.000	0.000	0.000	0.000	0.000	0.000	0.000	0.000	0.000	0.000	0.000	0.000	0.000	0.000	0.000	0.000	0.000	0.000	0.000	0.000	0.000	0.000	0.000	0.000	0.000	0.000	0.000
TRINITY_DN217538_c13_g2	0.000	0.000	0.000	0.000	0.000	0.000	0.000	0.000	0.000	0.000	0.000	0.000	0.000	0.000	0.000	0.000	0.000	0.000	0.000	0.000	0.000	0.000	0.000	0.000	0.000	0.000	0.000	0.000	0.000	0.000
TRINITY_DN217538_c15_g1	2.630	0.000	0.000	0.213	0.000	0.000	4.247	0.962	0.000	0.000	0.373	4.076	0.000	0.000	0.000	0.000	0.000	0.438	2.964	1.896	0.452	0.281	0.000	11.408	0.000	0.000	0.000	0.000	0.000	1.135
TRINITY_DN217538_c15_g2	2.356	2.149	0.616	0.482	2.391	0.264	6.776	4.096	0.527	4.701	2.981	5.630	0.000	0.000	0.000	0.000	0.000	0.257	1.451	3.987	3.404	3.531	8.630	3.036	1.237	1.948	0.593	0.000	1.389	0.484
TRINITY_DN217538_c16_g1	0.000	0.000	0.000	0.000	0.000	0.000	0.000	2.225	46.954	0.000	1.220	0.000	0.770	1.930	0.000	0.000	0.000	0.000	0.000	5.966	4.576	0.000	0.000	0.000	0.000	0.000	1.157	0.000	13.581	0.000
TRINITY_DN217538_c16_g2	3.151	1.349	0.399	1.896	4.209	1.574	11.313	6.008	5.268	7.678	1.748	9.452	0.000	0.000	0.000	0.000	0.000	0.156	7.990	9.380	6.543	16.061	6.029	8.093	0.784	1.080	1.958	0.509	0.526	0.000
TRINITY_DN217538_c16_g3	2.682	1.985	0.202	0.309	4.731	0.154	1.444	2.640	0.367	1.263	0.812	3.261	0.000	0.000	0.000	0.000	0.000	0.000	0.414	9.943	0.545	1.965	3.067	1.372	0.583	1.785	1.186	0.000	0.108	0.000
TRINITY_DN217538_c8_g1	0.000	0.000	0.000	0.643	0.000	0.580	0.841	2.732	0.000	0.000	1.129	0.000	0.000	0.000	0.000	0.000	0.000	0.000	0.000	3.030	0.000	0.000	2.012	0.000	0.000	0.000	0.000	0.000	0.000	0.000
TRINITY_DN217539_c11_g1	0.000	0.000	0.000	0.000	0.000	0.320	0.000	0.000	0.000	0.000	0.000	0.000	0.000	0.000	0.000	0.581	0.000	0.000	0.000	0.000	0.000	0.000	0.577	2.073	0.000	0.000	0.000	0.000	0.000	1.405
TRINITY_DN217539_c12_g1	0.000	0.000	0.000	0.000	0.000	0.000	0.000	0.000	0.000	0.000	0.000	0.489	0.000	0.000	1.132	0.000	0.000	0.357	0.000	0.000	0.000	0.000	0.000	0.000	0.000	0.000	0.000	0.000	0.000	0.000
TRINITY_DN217539_c12_g2	0.000	0.000	0.000	0.000	0.000	0.000	0.000	0.000	0.000	0.000	0.000	0.000	0.000	0.000	0.000	0.000	0.000	0.344	0.000	0.000	0.000	0.000	0.000	0.000	0.000	0.000	0.000	0.000	0.000	0.000
TRINITY_DN217539_c13_g2	0.000	0.176	0.000	0.282	0.000	0.000	0.731	0.000	0.000	0.000	0.000	0.000	0.000	0.000	0.000	0.000	0.000	1.579	0.000	0.000	0.000	0.000	1.735	0.000	0.000	0.000	0.000	0.000	0.840	0.000
TRINITY_DN217539_c13_g3	0.000	0.000	0.000	0.000	0.000	0.000	0.000	0.000	0.000	0.450	0.000	0.000	0.000	0.000	0.000	0.000	0.000	0.000	0.000	0.000	0.000	0.000	0.452	0.000	0.000	0.000	0.000	0.000	0.000	0.000
TRINITY_DN217539_c14_g2	0.000	0.555	0.000	2.057	0.271	0.834	0.518	0.163	0.423	0.334	0.000	0.000	0.000	0.662	0.162	0.780	0.000	0.889	0.460	0.446	0.000	1.049	0.605	0.577	0.000	0.582	0.000	0.000	0.000	0.567
TRINITY_DN217539_c8_g1	0.000	0.452	0.000	0.336	0.709	0.413	0.568	0.312	1.881	0.640	0.371	0.605	0.122	0.000	0.156	0.480	1.458	0.203	0.175	0.000	0.000	0.000	0.507	0.216	0.000	0.105	0.446	0.344	0.682	0.158
TRINITY_DN21753_c0_g1	0.000	0.000	0.000	0.000	0.000	1.645	0.000	0.000	0.000	0.000	0.000	0.000	0.000	0.000	0.000	0.000	0.000	1.069	0.000	0.000	0.000	0.000	0.000	0.000	0.000	0.000	0.000	0.000	0.000	0.000
TRINITY_DN217540_c0_g1	0.899	0.852	0.000	0.000	0.000	0.000	0.000	0.000	0.000	0.000	0.000	0.000	0.000	0.000	0.000	2.388	0.000	0.000	0.000	0.000	0.000	0.000	0.000	0.000	0.000	0.000	0.000	0.000	0.000	0.000
TRINITY_DN217540_c17_g1	0.000	0.000	0.000	0.000	0.000	0.000	0.000	0.000	0.000	0.000	0.000	0.000	0.516	0.000	0.000	0.000	0.000	0.000	0.000	0.000	0.000	0.000	0.000	0.000	0.000	0.000	0.000	0.000	0.000	0.000
TRINITY_DN217540_c17_g2	0.000	0.000	0.000	0.000	0.000	0.000	0.000	0.000	0.000	0.000	0.000	0.000	0.000	0.000	0.000	0.000	0.000	0.000	0.000	0.000	0.000	0.000	0.000	0.000	0.000	0.000	0.000	0.000	0.000	0.000
TRINITY_DN217540_c17_g3	0.000	0.000	0.000	0.000	0.000	0.000	0.000	0.000	0.000	0.000	0.000	0.000	0.000	0.000	0.000	0.000	0.000	0.000	0.000	0.000	0.000	0.000	0.000	0.000	0.000	0.000	0.000	0.000	0.000	0.000
TRINITY_DN217540_c18_g1	0.000	0.000	0.000	0.000	0.000	0.000	0.000	0.000	0.000	0.000	0.000	0.000	0.000	0.000	1.959	0.000	0.000	0.000	0.000	0.000	0.000	0.000	0.000	0.000	0.000	0.000	0.000	0.000	0.000	0.000
TRINITY_DN217540_c18_g2	0.455	0.923	0.096	1.797	1.422	0.992	2.289	0.653	3.585	1.872	0.925	0.914	1.857	0.532	1.003	1.938	1.142	2.625	1.332	0.729	0.258	0.550	1.095	0.028	0.879	0.458	0.232	0.126	0.204	1.496
TRINITY_DN217540_c19_g1	0.000	0.000	0.000	0.000	0.000	0.000	0.000	0.000	0.000	0.841	0.000	0.000	0.000	0.000	0.000	0.557	0.000	0.000	0.000	0.000	0.000	0.000	0.000	0.000	0.000	0.000	0.000	0.000	0.000	0.000
TRINITY_DN217541_c13_g1	0.000	0.000	0.000	1.071	0.000	0.000	0.000	0.000	0.000	0.000	0.000	0.000	0.000	0.000	0.000	0.000	0.000	0.000	0.000	0.000	0.000	0.000	0.000	0.000	0.000	0.000	0.000	0.000	0.000	0.000
TRINITY_DN217541_c17_g1	0.000	0.000	0.000	0.000	0.000	0.000	0.000	0.000	0.000	0.000	0.000	0.000	0.000	0.000	0.000	0.000	0.000	0.000	0.000	0.000	0.000	0.000	0.000	0.000	0.000	0.000	0.000	0.000	0.000	0.000
TRINITY_DN217541_c19_g1	0.000	0.000	0.000	0.000	0.000	0.000	0.000	0.000	0.000	0.512	0.000	0.000	0.000	0.000	0.000	0.000	0.000	0.000	0.000	0.000	0.000	8.819	1.029	0.000	0.000	0.000	0.000	0.000	0.000	0.000
TRINITY_DN217541_c19_g2	0.000	0.000	0.000	0.000	0.000	0.000	0.000	0.000	0.000	0.804	0.000	40.385	0.000	0.000	0.000	0.000	0.000	0.000	0.000	42.505	0.000	0.000	0.000	20.984	0.000	0.000	0.000	0.000	0.000	3.147
TRINITY_DN217541_c20_g1	0.038	0.010	0.000	0.254	0.173	0.000	2.129	0.612	0.015	1.884	0.060	0.969	0.000	0.059	0.000	0.000	0.000	0.000	3.350	5.791	0.055	9.190	3.326	5.062	0.192	0.663	0.271	1.467	0.171	0.181
TRINITY_DN217541_c20_g2	0.000	0.000	0.000	0.000	0.899	0.636	0.282	0.000	0.000	0.557	0.000	1.351	0.000	0.000	0.000	0.000	0.000	0.000	1.863	4.279	0.163	3.628	12.753	0.944	0.118	0.314	0.414	0.182	0.000	0.000
TRINITY_DN217542_c0_g1	0.000	0.000	0.325	2.136	0.830	1.460	0.000	0.000	0.431	0.000	0.000	0.000	1.746	0.000	0.000	0.281	0.000	0.950	0.469	0.000	0.574	0.000	0.000	0.000	0.000	0.000	0.000	0.000	0.000	0.000
TRINITY_DN217542_c10_g1	0.000	0.000	0.000	2.199	1.348	1.985	0.000	0.000	0.000	0.000	0.000	0.000	0.000	0.000	0.000	0.455	0.000	0.387	0.000	0.000	0.000	0.000	0.000	0.000	0.000	0.000	0.000	0.000	0.000	0.000
TRINITY_DN217542_c11_g1	0.000	0.000	0.000	1.217	1.854	1.645	0.000	0.870	0.000	0.931	0.000	0.000	0.000	0.000	0.000	1.251	0.000	0.535	0.000	0.000	0.000	0.000	0.957	0.000	0.000	0.000	0.000	0.000	0.000	0.000
TRINITY_DN217542_c12_g1	0.000	0.000	0.000	2.685	0.308	0.543	0.000	0.000	0.000	0.000	0.000	0.000	0.975	0.000	0.000	0.000	0.000	0.529	0.000	0.000	0.000	0.000	0.000	0.000	0.000	0.000	0.000	0.000	0.000	0.000
TRINITY_DN217542_c13_g1	0.000	0.000	0.000	0.940	1.919	0.000	0.000	0.000	0.000	0.743	0.000	0.000	0.000	0.000	0.000	0.000	0.000	1.653	0.000	0.000	0.000	0.604	0.000	0.000	0.000	0.000	0.000	0.000	0.000	0.000
TRINITY_DN217542_c1_g1	0.000	0.478	0.516	0.420	0.430	0.000	0.000	0.000	0.000	0.000	0.000	0.000	0.914	0.000	0.000	0.000	0.000	0.739	0.000	0.000	0.000	0.000	0.000	0.000	0.000	0.000	0.000	0.000	0.000	0.000
TRINITY_DN217542_c2_g1	0.000	0.000	0.000	1.007	0.000	0.908	0.000	0.000	0.000	0.000	0.000	0.000	0.000	0.000	0.000	0.519	0.000	0.000	0.000	0.000	0.000	0.000	0.000	0.000	0.000	0.000	0.000	0.000	0.000	0.000
TRINITY_DN217542_c3_g1	0.000	0.000	0.000	2.543	0.000	0.573	0.000	0.000	0.000	0.000	1.120	0.000	0.000	0.000	0.000	1.307	0.000	0.559	0.000	0.000	0.000	0.000	0.000	0.000	0.000	0.000	0.000	0.000	0.000	0.000
TRINITY_DN217542_c8_g1	29.323	24.848	26.726	92.426	110.532	171.459	32.368	55.780	25.238	13.288	24.421	34.784	96.806	17.264	15.906	3.830	46.259	122.125	16.908	19.609	32.688	10.435	31.161	29.310	14.677	8.434	9.437	4.798	10.125	16.169
TRINITY_DN217542_c9_g1	0.000	0.000	0.000	1.229	0.804	0.236	0.364	0.000	0.000	0.000	0.498	0.000	0.282	0.000	0.000	0.686	0.000	0.230	0.000	0.000	0.554	0.000	0.000	0.000	0.000	0.000	0.000	0.000	0.000	0.000
TRINITY_DN217543_c13_g1	0.844	0.000	0.000	0.000	1.480	0.000	0.000	0.000	0.000	0.000	0.000	0.000	0.000	0.000	0.000	1.499	0.000	1.929	0.000	0.000	0.000	0.000	0.000	0.000	0.000	0.000	0.000	0.000	0.000	0.000
TRINITY_DN217543_c16_g1	0.000	0.000	0.000	0.000	0.586	1.459	0.412	0.000	10.519	0.000	0.000	0.000	0.802	0.000	0.000	0.000	0.000	0.000	0.000	4.728	0.000	0.000	0.471	0.835	1.464	1.053	5.837	0.000	0.000	0.000
TRINITY_DN217543_c17_g1	0.945	1.191	0.886	1.643	1.445	0.973	1.444	2.018	1.841	2.438	1.991	2.097	1.146	0.326	1.347	1.122	1.059	1.734	2.416	3.480	2.111	4.234	2.834	3.432	2.089	1.282	1.311	2.043	0.989	2.447
TRINITY_DN217543_c18_g1	8.691	16.089	6.691	11.644	11.072	7.547	22.297	26.228	17.506	6.356	14.948	4.948	43.919	15.440	12.081	33.961	29.374	15.182	28.514	18.046	15.301	11.624	16.418	7.843	102.160	46.527	62.740	26.406	14.933	40.391
TRINITY_DN217543_c18_g2	5.460	4.603	3.249	4.221	3.021	0.231	4.494	4.226	6.791	3.832	2.715	6.308	11.219	6.646	9.583	6.160	8.661	5.539	8.734	10.257	5.750	5.035	5.850	6.980	7.408	3.471	12.015	3.150	3.627	9.358
TRINITY_DN217543_c18_g3	7.550	5.737	3.000	2.885	5.508	2.343	5.520	8.232	1.032	3.122	3.230	2.009	15.381	13.963	11.186	15.341	9.119	4.592	11.936	10.627	11.026	3.696	7.203	2.708	15.402	13.593	17.238	17.033	6.966	11.476
TRINITY_DN217543_c20_g1	0.000	0.000	0.000	0.375	0.769	0.678	0.000	0.000	0.000	0.606	0.000	0.000	4.077	0.000	0.000	1.168	0.884	2.972	0.000	0.000	0.000	0.000	0.000	0.000	0.000	0.000	0.000	0.000	0.000	0.000
TRINITY_DN217543_c24_g1	0.000	0.000	0.000	1.881	0.000	2.121	0.000	0.000	0.000	0.743	0.000	0.000	6.130	0.000	0.000	2.912	1.097	4.958	0.000	0.000	0.000	0.000	0.000	0.000	0.000	0.000	0.000	0.000	0.000	0.000
TRINITY_DN217543_c26_g1	0.000	0.000	0.000	0.000	0.625	1.109	0.000	0.000	0.000	0.000	0.000	0.000	3.998	0.000	0.000	1.264	1.401	2.163	0.000	0.000	0.000	0.000	0.000	1.380	0.000	0.000	0.000	0.000	0.000	0.000
TRINITY_DN217543_c28_g1	0.000	0.000	0.000	0.940	0.000	0.000	0.000	0.000	0.000	0.000	0.000	0.000	1.533	0.000	0.000	0.971	0.000	2.892	0.000	0.000	0.000	0.000	0.000	0.000	0.000	0.000	0.000	0.000	0.000	0.000
TRINITY_DN217543_c30_g1	0.000	0.000	0.000	0.680	0.000	0.000	0.000	0.000	0.000	0.000	0.000	0.000	2.944	0.000	1.913	0.699	1.532	1.797	0.000	0.000	0.000	0.000	0.000	0.000	0.000	0.000	0.000	0.000	0.000	0.000
TRINITY_DN217543_c3_g1	0.000	0.000	0.000	0.825	0.844	0.373	0.000	1.252	0.000	0.000	0.000	0.000	6.281	0.560	0.576	2.991	0.000	3.630	0.000	0.000	0.000	0.000	0.000	0.000	0.000	0.000	0.000	0.000	0.000	0.000
TRINITY_DN217544_c0_g1	0.000	0.000	0.000	0.000	0.000	0.000	0.000	0.000	0.000	0.000	0.000	0.376	0.000	0.000	0.000	0.326	0.000	0.000	0.000	0.000	0.000	0.000	0.000	0.000	0.000	0.000	0.000	0.000	0.000	0.000
TRINITY_DN217544_c13_g1	0.940	0.000	0.000	0.000	0.000	0.000	0.000	0.000	0.000	0.000	0.000	0.000	0.000	0.000	0.379	0.000	0.000	0.000	0.000	0.000	0.000	0.000	0.000	0.000	0.000	0.000	0.424	0.000	0.000	0.000
TRINITY_DN217544_c19_g1	0.000	0.000	0.000	0.000	0.000	0.000	0.000	0.000	0.000	0.000	0.000	0.000	0.000	0.000	0.000	0.000	0.000	0.000	0.000	0.000	0.000	0.000	0.000	0.000	0.000	0.000	0.000	0.000	0.000	0.000
TRINITY_DN217544_c1_g1	0.000	0.000	0.000	0.000	0.000	0.000	0.000	0.000	0.000	0.000	0.000	0.000	0.000	0.000	0.000	0.000	0.000	0.000	0.000	0.000	0.000	0.000	0.000	0.000	0.000	0.000	0.000	0.000	0.000	0.000
TRINITY_DN217544_c20_g1	0.000	0.522	0.000	1.332	2.287	2.506	0.765	0.186	0.603	1.714	0.507	0.859	0.903	0.828	0.000	2.838	1.382	1.785	0.417	0.000	0.000	0.000	0.200	0.768	0.176	0.659	0.000	1.076	0.000	0.373
TRINITY_DN217544_c21_g2	0.000	0.000	0.000	0.000	0.000	0.000	0.000	0.000	0.000	0.000	0.000	0.000	0.000	0.000	0.000	0.000	0.000	0.000	0.000	0.000	0.000	0.000	0.000	0.000	0.000	0.000	0.000	0.000	0.000	0.000
TRINITY_DN217544_c21_g3	0.000	0.233	0.000	0.000	0.000	0.000	1.483	0.661	0.000	0.000	0.000	0.250	0.000	0.000	0.000	0.000	0.000	0.000	0.737	0.000	0.000	0.000	0.000	0.000	0.635	2.472	0.000	0.000	0.000	0.000
TRINITY_DN217544_c2_g1	0.000	0.000	0.000	0.000	0.000	0.000	0.000	0.000	0.000	0.000	0.000	0.000	0.000	0.000	0.000	0.000	0.000	0.000	0.000	0.000	0.000	0.000	0.000	0.000	0.000	0.000	0.000	0.000	0.000	0.000
TRINITY_DN217544_c3_g1	0.000	0.000	0.000	0.000	0.000	0.000	0.000	0.000	0.000	0.000	0.000	0.000	0.000	0.000	0.000	0.000	0.000	0.506	0.000	0.000	0.000	0.000	0.000	0.000	0.000	0.000	0.000	0.000	0.000	0.000
TRINITY_DN217544_c8_g1	0.000	2.111	0.000	0.000	0.000	0.000	0.000	0.000	0.000	0.000	0.000	0.000	0.000	0.000	0.000	0.000	0.000	0.000	0.000	0.000	0.000	0.000	0.000	0.000	0.000	0.000	0.000	0.000	0.000	0.000
TRINITY_DN217544_c8_g2	0.000	0.000	0.000	0.000	0.000	0.000	0.000	0.000	0.000	0.000	0.000	0.000	0.000	0.000	0.000	0.000	0.000	0.000	0.000	0.000	0.000	0.000	0.000	0.000	0.000	0.000	0.000	0.000	0.000	0.000
TRINITY_DN217545_c0_g1	0.000	0.000	0.000	0.000	0.000	0.000	0.000	0.000	0.000	0.000	0.000	0.000	0.000	0.000	0.000	0.000	0.000	0.000	0.000	0.000	0.000	0.000	0.000	0.000	0.000	0.000	0.000	0.000	0.000	0.000
TRINITY_DN217545_c10_g1	0.000	2.016	0.000	0.000	0.000	0.000	0.000	0.000	0.000	0.000	1.228	0.000	0.000	0.000	1.390	0.331	0.000	1.132	1.813	1.608	0.000	0.000	1.036	0.000	0.000	0.971	1.531	1.748	2.822	1.476
TRINITY_DN217545_c10_g2	0.000	0.000	0.000	0.696	0.000	0.000	0.000	0.000	0.000	1.046	0.000	0.000	0.000	0.000	0.000	0.000	0.000	0.000	0.000	0.000	0.000	0.000	0.000	0.000	0.000	0.000	0.000	0.000	0.000	0.000
TRINITY_DN217545_c11_g1	15.042	9.244	16.335	8.647	6.170	7.215	18.167	14.706	14.325	20.410	18.415	18.670	11.955	11.515	15.978	15.595	10.085	11.337	30.980	29.129	55.354	47.772	41.445	50.065	34.133	20.709	26.662	45.095	28.665	28.829
TRINITY_DN217545_c1_g1	0.000	0.000	0.000	0.000	0.000	0.000	0.000	0.000	0.000	0.000	0.000	0.000	0.000	0.000	0.000	0.000	0.000	0.000	0.000	0.000	0.000	0.000	0.000	0.000	0.000	0.000	0.000	0.000	0.000	0.000
TRINITY_DN217545_c7_g1	0.000	0.000	0.000	0.000	0.000	0.000	0.000	0.000	0.000	0.000	0.000	0.000	0.000	0.000	1.054	1.442	0.000	1.205	0.000	0.000	0.000	0.000	0.000	0.000	0.000	0.000	0.000	0.000	0.000	0.000
TRINITY_DN217546_c23_g1	0.000	0.000	0.000	0.329	0.339	0.597	0.462	0.000	0.000	0.000	0.000	0.000	0.716	0.000	0.000	0.000	0.000	0.000	0.000	0.000	0.000	0.000	0.000	0.000	0.000	0.000	0.000	0.000	0.000	0.000
TRINITY_DN217546_c32_g1	0.000	0.000	0.000	0.000	0.000	1.147	0.000	0.902	0.000	0.000	0.000	0.000	0.689	0.000	0.000	0.000	0.000	0.559	0.000	0.000	0.000	0.000	0.000	0.000	0.000	0.000	0.000	0.000	0.000	0.000
TRINITY_DN217546_c39_g1	0.000	0.000	0.000	0.708	0.149	0.522	0.000	0.000	0.000	0.000	0.000	0.000	0.464	0.000	0.000	0.000	0.000	0.128	0.231	0.000	0.000	0.000	0.000	0.000	0.196	0.000	0.000	0.000	0.000	0.000
TRINITY_DN217546_c3_g1	0.000	0.000	0.000	0.000	0.000	0.428	0.000	0.000	0.000	0.000	0.000	0.000	1.032	0.000	0.000	0.000	0.000	0.000	1.620	0.000	0.000	0.000	0.000	0.000	0.000	0.000	0.000	0.000	0.000	0.000
TRINITY_DN217546_c41_g1	0.000	0.000	0.000	0.475	0.969	0.428	0.000	0.000	0.000	0.000	0.000	0.000	1.032	0.000	0.000	0.000	0.000	0.417	0.000	0.000	0.000	0.000	0.000	0.000	0.698	0.000	0.000	0.000	0.000	0.000
TRINITY_DN217546_c42_g1	0.354	0.000	0.000	0.614	0.951	0.279	0.000	0.480	0.000	0.501	0.000	0.000	1.338	0.420	0.000	0.321	0.000	0.000	0.000	0.000	0.000	0.000	0.000	0.000	0.471	0.000	0.000	0.000	0.000	0.000
TRINITY_DN217546_c43_g1	0.000	0.000	0.000	0.195	0.000	0.357	0.000	0.000	0.000	0.000	0.000	0.227	0.849	0.000	0.000	0.000	0.000	0.175	0.334	0.000	0.000	0.000	0.000	0.000	0.000	0.000	0.000	0.000	0.000	0.000
TRINITY_DN217546_c44_g1	0.000	0.000	0.757	0.000	0.000	0.548	0.000	0.000	0.000	0.000	0.000	0.000	0.000	0.000	0.000	0.000	0.000	0.535	0.000	0.000	0.000	0.000	0.000	0.000	0.000	0.000	0.000	0.000	0.000	0.000
TRINITY_DN217546_c48_g1	0.000	0.000	0.455	0.743	1.525	0.673	0.000	0.000	0.000	0.000	0.000	0.000	0.000	0.000	0.000	0.000	0.000	0.655	0.000	0.000	0.000	0.000	0.000	0.000	0.000	0.000	0.000	0.000	0.000	0.000
TRINITY_DN217546_c49_g1	0.000	0.000	0.000	0.375	0.000	1.017	0.000	0.000	0.598	0.000	0.000	0.453	0.408	0.000	0.000	0.000	0.000	0.661	0.000	0.000	0.000	0.000	0.000	0.000	0.000	0.000	0.000	0.000	0.000	0.000
TRINITY_DN217546_c4_g1	0.000	0.000	0.000	1.786	0.000	0.537	0.000	0.000	0.000	0.000	0.000	0.000	1.290	0.000	0.000	0.612	0.000	0.000	0.000	0.000	0.000	0.000	0.000	0.000	0.000	0.000	0.000	0.000	0.000	0.000
TRINITY_DN217546_c52_g1	0.000	0.000	0.000	0.470	0.000	0.424	0.000	0.000	0.000	0.000	0.000	0.000	0.511	0.000	0.000	0.000	0.000	0.000	0.000	0.000	0.000	0.000	0.000	0.000	0.000	0.000	0.000	0.000	0.000	0.000
TRINITY_DN217546_c56_g1	0.000	0.000	0.000	0.258	0.536	0.236	0.000	0.000	0.000	0.000	0.498	0.000	0.563	0.000	0.000	0.272	0.000	0.460	0.000	0.000	0.000	0.000	0.000	0.569	0.000	0.000	0.000	0.000	0.000	0.000
TRINITY_DN217547_c10_g1	0.000	0.000	0.000	0.000	0.000	0.000	0.000	0.000	0.000	0.000	0.000	0.000	0.000	0.000	0.000	0.000	0.000	0.000	0.000	0.000	0.000	0.000	0.000	0.000	0.000	0.000	0.000	0.000	0.000	0.000
TRINITY_DN217547_c10_g2	0.000	0.000	0.000	0.000	0.000	0.000	0.000	0.000	0.000	0.000	0.000	0.000	0.000	0.000	0.000	0.000	0.000	0.541	0.000	0.000	0.000	0.000	0.000	0.000	0.000	0.000	0.000	0.000	0.000	0.000
TRINITY_DN217547_c11_g1	0.000	0.000	0.000	0.000	0.000	0.000	0.000	0.000	0.000	0.000	0.000	0.000	0.000	0.000	0.000	0.612	0.000	0.000	0.000	0.000	0.000	0.000	0.000	0.000	0.000	0.000	0.000	0.000	0.000	0.000
TRINITY_DN217547_c13_g1	0.000	0.000	0.000	0.000	0.000	0.000	0.000	0.000	0.000	0.000	0.000	0.000	0.000	0.000	0.000	0.000	0.000	0.000	0.000	0.000	0.000	0.000	0.000	0.000	0.000	0.000	0.000	0.000	0.000	0.000
TRINITY_DN217547_c14_g1	0.000	0.782	0.000	0.551	0.715	0.129	0.712	0.983	0.000	0.000	0.000	0.157	1.381	0.954	0.197	0.000	0.000	1.349	1.374	0.000	0.000	0.000	0.000	0.000	0.000	0.000	0.000	0.000	0.000	0.204
TRINITY_DN217547_c14_g5	0.000	0.000	0.000	0.000	0.000	0.000	0.000	0.000	0.000	0.646	0.000	0.000	0.000	0.000	0.000	0.000	0.000	0.000	0.000	0.000	0.000	0.000	0.000	0.000	0.000	0.000	0.000	0.000	1.190	0.000
TRINITY_DN217547_c15_g1	0.182	0.175	0.107	0.212	0.267	0.473	0.306	0.295	0.123	0.894	0.514	0.451	0.320	0.523	0.000	1.346	0.193	1.344	0.696	0.520	0.170	0.071	0.790	0.316	0.138	0.488	0.590	0.658	0.192	0.272
TRINITY_DN217547_c15_g2	0.000	0.000	0.000	0.000	0.000	0.000	0.000	0.000	0.000	0.000	0.000	0.000	0.000	0.000	0.000	0.000	0.000	0.000	0.000	0.000	0.000	0.000	0.000	0.000	0.000	0.000	0.000	0.000	0.000	0.000
TRINITY_DN217547_c1_g1	0.000	0.000	0.000	0.000	0.000	0.000	0.000	0.000	0.000	0.000	0.000	0.000	0.000	0.000	0.000	0.000	0.000	0.579	0.000	0.000	0.000	0.000	0.000	0.000	0.000	0.000	0.000	0.000	0.000	0.000
TRINITY_DN217548_c0_g1	0.000	0.809	0.000	0.806	0.000	0.248	0.265	0.195	8.417	2.369	0.000	1.150	0.231	0.144	0.147	2.111	0.000	0.769	0.000	0.000	1.443	0.147	0.352	0.000	1.236	1.592	2.011	1.213	0.161	8.723
TRINITY_DN217548_c1_g1	7.404	20.165	0.125	5.477	0.000	35.899	8.977	1.426	0.001	12.149	0.000	14.767	0.000	0.000	0.000	0.000	0.000	0.000	9.302	11.834	0.000	59.821	0.000	93.190	11.751	26.950	0.139	22.663	0.000	6.674
TRINITY_DN217548_c1_g2	0.131	0.922	1.550	0.444	1.710	0.680	0.398	1.100	3.188	0.792	0.000	0.479	4.224	6.858	37.149	21.881	28.978	4.720	0.000	0.000	2.865	0.000	0.832	0.000	0.000	0.000	0.000	0.000	0.169	0.000
TRINITY_DN217548_c2_g1	0.180	0.000	0.000	0.000	0.000	0.423	0.127	0.000	0.000	0.000	0.000	0.567	0.167	0.000	0.000	0.000	1.381	0.138	0.000	0.000	0.707	0.000	0.000	0.000	0.000	0.000	0.000	0.000	0.000	0.000
TRINITY_DN217548_c2_g2	0.000	0.000	0.000	0.000	0.000	0.401	0.609	0.000	0.000	0.000	0.000	0.000	0.000	0.000	0.000	0.000	0.000	0.000	0.000	0.000	0.000	0.000	0.000	0.000	0.000	0.000	0.000	0.000	0.000	0.000
TRINITY_DN217548_c3_g1	0.000	0.000	0.000	0.000	0.000	0.000	0.000	0.000	0.000	0.000	0.000	0.000	0.180	0.000	0.000	0.000	0.000	0.743	0.000	0.000	0.000	0.000	0.000	0.000	0.000	0.000	0.000	0.000	0.000	0.000
TRINITY_DN217548_c3_g2	1.736	4.172	8.827	0.713	8.277	0.554	3.496	3.478	0.603	1.790	2.791	1.589	54.401	50.852	8.601	1.039	8.038	5.041	1.249	0.126	5.398	0.056	2.776	0.000	0.031	0.771	0.000	5.505	1.484	0.266
TRINITY_DN217548_c4_g1	0.507	0.174	0.081	0.069	0.292	3.969	0.443	0.245	0.101	0.185	0.294	1.632	0.000	0.000	0.325	0.174	2.775	1.295	1.299	0.550	0.000	0.434	0.259	0.336	0.000	0.491	0.630	0.000	0.000	1.087
TRINITY_DN217548_c4_g2	0.000	0.408	0.000	0.000	0.119	0.105	0.144	0.158	0.266	0.259	1.308	0.123	0.000	0.000	0.000	0.000	0.000	0.000	0.000	0.000	0.000	0.267	0.000	0.000	0.000	0.000	0.151	0.000	0.000	0.160
TRINITY_DN217548_c4_g3	0.000	0.000	0.000	0.000	0.000	0.000	0.000	0.000	0.000	0.000	0.000	0.000	0.000	0.000	0.556	0.000	0.000	0.701	0.000	0.000	0.000	0.000	0.000	0.000	0.000	0.000	0.000	0.000	0.000	0.000
TRINITY_DN217548_c5_g1	0.000	0.352	0.000	0.184	0.192	0.501	0.000	0.000	0.000	0.000	0.000	0.000	0.956	0.000	0.300	0.452	0.000	0.578	0.000	0.000	0.000	0.137	0.000	0.000	0.000	0.000	0.322	0.332	0.000	0.000
TRINITY_DN217548_c5_g2	0.888	0.000	0.000	0.000	0.000	0.430	0.000	0.000	0.000	0.000	0.000	0.000	0.000	0.000	0.000	0.000	0.000	0.000	0.000	0.000	0.000	0.000	0.000	0.000	0.000	0.000	0.000	0.000	0.000	0.000
TRINITY_DN217548_c5_g3	0.000	0.594	0.000	0.000	0.000	0.000	0.705	0.000	0.000	0.000	0.000	0.574	1.708	0.000	0.000	0.000	2.429	0.000	0.000	0.000	0.000	0.000	0.000	0.000	0.000	0.000	0.000	0.000	0.000	0.686
TRINITY_DN217548_c5_g4	0.000	0.882	0.865	0.000	0.000	0.393	1.198	0.000	2.165	0.000	0.000	0.000	0.422	0.000	0.000	0.451	1.671	0.000	0.751	1.440	0.000	0.000	0.704	0.000	0.000	0.515	0.000	0.000	0.000	0.000
TRINITY_DN217550_c11_g1	0.000	0.000	0.000	1.742	3.873	2.043	0.000	0.000	0.402	0.000	0.000	0.297	0.271	0.000	0.000	1.048	1.170	1.108	0.000	0.000	0.000	0.000	0.000	0.000	0.000	0.000	0.000	0.000	0.000	0.000
TRINITY_DN217550_c17_g1	0.000	0.000	0.000	1.581	1.651	1.811	0.274	0.305	0.000	0.000	0.368	0.000	0.431	0.000	0.000	0.419	0.000	0.709	0.000	0.000	0.000	0.257	0.000	0.000	0.000	0.000	0.000	0.000	0.000	0.000
TRINITY_DN217550_c25_g1	67.588	121.053	105.439	144.696	149.311	150.985	80.131	61.648	66.632	60.085	68.027	65.626	51.035	49.009	68.682	80.713	80.506	113.844	27.282	23.421	43.940	27.539	26.530	31.393	42.574	20.945	43.958	24.081	32.400	42.260
TRINITY_DN217550_c2_g1	0.000	0.000	0.000	0.615	3.123	1.663	0.000	1.756	0.000	0.000	0.000	0.000	1.333	0.000	0.000	1.897	0.000	1.081	0.000	0.000	0.000	0.000	0.000	0.000	0.000	0.000	0.000	0.000	0.000	0.000
TRINITY_DN217550_c30_g1	0.000	0.000	0.000	3.761	3.358	1.697	0.000	0.000	0.000	0.000	0.000	0.000	1.022	0.000	0.000	1.456	0.000	2.066	0.000	0.000	0.000	0.000	0.000	0.000	0.000	0.000	0.000	0.000	0.000	0.000
TRINITY_DN217550_c32_g1	0.000	0.000	0.000	1.303	1.235	1.561	0.000	0.000	0.202	0.000	0.000	0.000	0.427	0.000	0.000	0.279	0.000	0.472	0.000	0.000	0.000	0.000	0.200	0.000	0.000	0.000	0.000	0.000	0.000	0.000
TRINITY_DN217550_c33_g1	0.000	0.000	0.000	2.059	0.952	2.090	0.321	0.358	0.000	0.000	0.000	0.000	0.748	0.000	0.000	1.207	0.000	0.613	0.000	0.000	0.000	0.000	0.000	0.000	0.000	0.000	0.000	0.000	0.000	0.000
TRINITY_DN217550_c34_g1	0.000	0.000	0.000	2.821	2.878	0.848	0.000	0.000	0.000	0.000	0.000	0.000	1.022	0.000	0.000	1.941	0.000	1.653	0.000	0.000	0.000	0.000	0.000	0.000	0.000	0.558	0.000	0.000	0.000	0.000
TRINITY_DN217550_c35_g1	0.000	0.000	0.000	2.997	2.306	1.696	0.000	0.000	0.000	0.000	0.000	0.000	1.223	0.000	0.000	1.168	0.000	0.330	0.000	0.000	0.000	0.000	0.000	0.000	0.000	0.000	0.000	0.000	0.000	0.000
TRINITY_DN217550_c38_g1	0.000	0.000	0.000	2.694	1.386	1.527	0.000	0.000	0.000	0.000	0.000	0.000	0.367	0.000	0.000	1.053	0.000	0.595	0.000	0.000	0.000	0.000	0.000	0.000	0.000	0.000	0.000	0.000	0.000	0.000
TRINITY_DN217550_c39_g1	0.000	0.165	0.000	1.408	0.985	0.863	0.000	0.000	0.000	0.238	0.000	0.177	0.341	0.000	0.219	0.500	0.000	0.705	0.000	0.000	0.000	0.000	0.000	0.000	0.000	0.000	0.000	0.000	0.000	0.000
TRINITY_DN217550_c3_g1	1.170	2.411	0.724	2.350	1.855	1.118	0.000	0.839	29.346	2.866	0.000	4.799	1.390	1.813	2.603	4.256	9.946	3.928	1.930	1.857	0.000	3.020	2.759	2.194	0.000	0.694	0.000	9.960	8.690	1.967
TRINITY_DN217550_c40_g1	0.000	0.295	0.000	0.850	1.192	1.956	0.000	0.000	0.000	0.000	0.000	0.000	0.773	0.000	0.000	0.454	0.000	1.152	0.000	0.000	0.000	0.000	0.000	0.000	0.000	0.000	0.000	0.000	0.000	0.000
TRINITY_DN217550_c43_g1	0.000	0.000	0.000	4.258	4.325	2.193	0.000	0.000	0.000	0.000	0.000	0.000	0.000	0.000	0.000	1.876	0.000	1.604	0.000	0.000	0.000	0.000	0.000	0.000	0.000	0.000	0.000	0.000	0.000	0.000
TRINITY_DN217550_c44_g1	0.000	0.246	0.000	1.118	0.698	1.226	0.000	0.000	0.000	0.000	0.000	0.000	0.487	0.000	0.000	0.472	0.000	0.599	0.000	0.000	0.000	0.295	0.000	0.000	0.000	0.000	0.000	0.000	0.000	0.000
TRINITY_DN217550_c45_g1	0.000	0.000	0.000	2.821	1.439	2.121	0.000	0.000	0.000	0.000	0.000	0.000	0.000	0.000	0.000	0.971	0.000	2.066	0.000	0.000	0.000	0.000	0.755	0.000	0.000	0.000	0.000	0.000	0.000	0.000
TRINITY_DN217550_c48_g1	0.000	0.000	0.000	3.291	1.919	2.545	0.000	0.000	0.000	0.000	0.000	0.000	0.511	0.000	0.000	0.000	0.000	1.653	0.000	0.000	0.000	0.000	0.755	0.000	0.000	0.000	0.000	0.000	0.000	0.000
TRINITY_DN217550_c49_g1	0.000	0.000	0.000	0.983	1.027	1.802	0.000	0.000	0.000	0.000	0.000	0.000	0.643	0.000	0.000	0.834	0.000	1.235	0.000	0.000	0.000	0.000	0.000	0.000	0.000	0.000	0.000	0.000	0.000	0.000
TRINITY_DN217550_c4_g1	0.000	0.000	0.000	0.589	2.991	2.654	0.000	0.000	0.000	0.000	0.000	0.000	0.000	0.000	0.000	0.000	0.000	1.035	0.000	0.000	0.000	0.000	0.000	0.000	0.000	0.000	0.000	0.000	0.000	0.000
TRINITY_DN217550_c50_g1	0.000	0.379	0.000	3.341	1.031	0.909	0.000	0.000	0.000	0.000	0.000	0.000	0.000	0.000	0.000	0.348	0.000	1.477	0.000	0.000	0.000	0.000	0.000	0.000	0.000	0.000	0.000	0.000	0.000	0.000
TRINITY_DN217550_c51_g1	0.000	0.000	0.000	1.809	1.607	1.649	0.000	0.000	0.000	0.000	0.000	0.000	0.845	0.000	0.000	0.815	0.000	1.150	0.000	0.000	0.000	0.000	0.000	0.000	0.000	0.000	0.000	0.000	0.000	0.000
TRINITY_DN217550_c52_g1	0.000	0.000	0.000	0.000	0.000	0.000	0.000	0.000	0.512	0.000	0.000	0.000	0.764	0.859	0.000	0.000	0.000	0.348	0.000	0.000	0.000	0.000	0.514	0.000	0.000	0.000	0.000	1.108	0.000	0.000
TRINITY_DN217551_c12_g1	0.000	0.000	0.000	0.000	0.000	0.000	0.000	0.000	0.000	0.000	0.000	0.000	0.000	0.000	0.000	0.000	0.000	0.000	0.000	0.000	0.000	0.000	0.000	0.000	0.000	0.000	0.000	0.000	0.000	0.000
TRINITY_DN217551_c15_g1	0.307	0.297	0.000	0.000	1.317	0.000	0.000	0.000	0.000	0.504	0.979	0.318	0.000	1.091	1.857	1.660	0.000	0.000	0.000	0.863	0.000	0.000	0.000	0.000	0.000	0.293	0.000	0.000	2.383	0.000
TRINITY_DN217551_c16_g1	0.030	0.403	0.000	0.812	0.030	0.563	0.057	0.130	0.862	0.097	0.000	0.000	0.102	0.173	0.176	0.228	0.152	2.468	0.035	1.982	0.000	0.000	1.023	0.000	0.058	0.135	0.000	0.077	0.000	1.181
TRINITY_DN217551_c16_g2	0.000	0.534	0.000	0.470	1.485	0.000	0.000	0.000	0.000	0.382	0.881	0.645	0.511	0.000	0.000	0.639	2.195	1.118	0.000	0.000	0.000	0.000	0.000	0.000	0.000	0.558	0.000	0.000	0.000	0.000
TRINITY_DN217552_c0_g1	0.000	0.000	0.000	0.629	0.000	0.000	0.000	0.000	0.000	0.000	0.000	0.000	0.000	0.000	0.000	0.000	0.000	0.000	0.000	0.000	0.000	0.000	0.000	0.000	0.000	0.000	0.000	0.000	0.000	0.000
TRINITY_DN217552_c10_g1	0.000	0.000	0.000	0.309	0.000	0.000	0.000	0.000	0.000	0.000	0.000	0.373	0.000	0.000	0.000	0.000	0.000	0.274	0.000	0.000	0.000	0.000	0.000	0.000	0.000	0.000	0.000	0.000	0.000	0.000
TRINITY_DN217552_c12_g1	0.000	0.000	0.000	0.000	0.000	0.000	0.000	0.000	0.000	0.000	0.000	0.000	0.000	0.000	0.000	0.000	0.000	0.000	0.000	0.000	0.000	0.000	0.000	0.000	0.000	0.000	0.000	0.000	0.000	0.000
TRINITY_DN217552_c16_g1	0.000	0.000	0.000	0.949	0.000	0.428	0.000	0.000	0.000	0.000	0.000	0.000	1.032	0.000	0.000	0.490	0.000	0.417	0.000	0.000	0.000	0.000	0.000	0.000	0.000	0.000	0.000	0.000	0.000	0.000
TRINITY_DN217552_c17_g1	0.000	0.000	0.000	0.000	0.168	0.295	0.000	0.000	0.000	0.000	0.000	0.000	0.175	0.000	0.000	0.000	0.000	0.289	0.000	0.000	0.000	0.000	0.000	0.000	0.000	0.000	0.000	0.000	0.000	0.000
TRINITY_DN217552_c1_g1	0.000	0.000	0.000	0.000	0.000	0.000	0.000	0.000	0.000	0.000	0.000	0.000	0.000	0.000	0.000	0.000	0.000	0.000	0.000	0.000	0.000	0.000	0.000	0.000	0.000	0.000	0.000	0.000	0.000	0.000
TRINITY_DN217552_c20_g1	0.000	0.000	0.000	2.150	0.634	0.837	0.000	0.000	0.000	0.000	0.000	0.000	0.000	0.000	0.000	0.642	0.000	0.272	0.000	0.000	0.000	0.000	0.000	0.000	0.000	0.000	0.000	0.000	0.000	0.000
TRINITY_DN217552_c22_g1	0.000	0.000	0.000	0.608	1.236	0.548	0.000	0.000	0.000	0.000	0.000	0.000	0.000	0.000	0.000	0.625	0.000	0.535	0.000	0.000	0.000	0.000	0.000	0.000	0.000	0.000	0.000	0.000	0.000	0.000
TRINITY_DN217552_c23_g1	0.000	0.000	0.000	1.217	0.000	0.548	0.000	0.000	0.000	0.000	0.000	0.000	0.000	0.000	0.000	0.625	0.000	1.069	0.000	0.000	0.000	0.000	0.000	0.000	0.000	0.000	0.000	0.000	0.000	0.000
TRINITY_DN217552_c24_g1	0.000	0.347	0.000	0.922	0.951	0.837	0.000	0.000	0.495	0.000	0.000	0.000	0.335	0.000	0.000	0.000	0.727	0.544	0.000	0.000	0.000	0.000	0.000	0.000	0.000	0.348	0.000	0.000	0.000	0.473
TRINITY_DN217552_c25_g1	0.000	0.000	0.000	1.047	0.000	0.239	0.000	0.000	0.000	0.000	0.000	0.000	0.000	0.000	0.000	0.000	0.000	0.233	0.000	0.000	0.000	0.000	0.000	0.000	0.000	0.000	0.000	0.000	0.000	0.000
TRINITY_DN217552_c26_g1	0.000	0.000	0.000	0.737	1.134	0.000	0.000	0.000	0.000	0.000	0.000	0.000	0.000	0.000	0.000	0.383	0.000	0.325	0.000	0.000	0.000	0.000	0.000	0.000	0.000	0.000	0.000	0.000	0.000	0.000
TRINITY_DN217552_c27_g1	0.000	0.000	0.000	0.608	0.000	0.548	0.000	0.000	0.931	0.000	0.000	0.000	1.318	0.000	0.000	0.625	0.000	0.000	0.000	0.000	0.000	0.000	0.000	0.000	0.000	0.000	0.000	0.000	0.000	0.000
TRINITY_DN217552_c3_g1	0.000	0.000	0.000	0.935	0.322	0.567	0.000	0.000	0.502	0.000	0.000	0.000	0.340	0.000	0.000	1.629	0.000	0.276	0.000	0.000	0.000	0.000	0.000	0.000	0.000	0.000	0.000	0.000	0.000	0.000
TRINITY_DN217552_c9_g1	0.000	0.000	0.000	0.000	1.249	0.000	0.000	0.000	0.000	0.000	0.000	0.000	0.000	0.000	0.000	0.000	0.000	0.000	0.000	0.000	0.000	0.000	0.000	0.000	0.000	0.000	0.000	0.000	0.000	0.000
TRINITY_DN217553_c11_g1	0.000	0.000	0.000	0.000	0.000	0.000	0.000	0.000	0.000	0.000	0.000	0.000	0.437	0.000	0.000	0.000	0.000	0.000	0.000	0.000	0.000	0.000	0.000	0.000	0.000	0.000	0.000	0.000	0.000	0.000
TRINITY_DN217553_c16_g1	0.000	0.000	0.000	0.000	0.000	0.000	0.000	0.000	0.000	0.000	0.000	0.000	1.408	0.000	0.000	0.000	0.000	0.000	0.000	0.000	0.000	0.000	0.000	0.000	0.000	0.000	0.000	0.000	0.000	0.000
TRINITY_DN217553_c2_g1	0.000	0.000	0.000	0.337	0.000	0.000	0.000	0.000	0.000	0.000	0.000	0.000	0.733	0.000	0.000	0.000	0.000	0.000	0.000	0.000	0.000	0.000	0.000	0.000	0.000	0.000	0.000	0.000	0.000	0.000
TRINITY_DN217553_c2_g2	0.000	0.000	0.000	0.000	0.397	0.000	0.000	0.000	0.000	0.000	0.000	0.000	0.000	0.000	0.000	0.402	0.000	0.000	0.000	0.000	0.000	0.000	0.000	0.000	0.000	0.000	0.000	0.000	0.000	0.000
TRINITY_DN217553_c5_g1	0.000	0.000	0.000	0.000	0.000	0.000	0.000	0.105	7.190	0.000	0.000	0.413	0.000	0.108	0.000	0.000	0.000	0.072	0.000	0.000	0.294	0.000	0.000	0.000	0.000	0.000	0.200	0.000	0.000	0.109
TRINITY_DN217553_c5_g2	0.275	1.050	0.000	0.258	0.384	0.000	0.000	0.000	0.000	1.534	0.453	0.770	0.000	0.000	0.000	0.000	0.000	0.634	0.000	0.000	0.000	0.943	0.000	0.000	0.000	0.000	0.000	0.000	1.065	0.000
TRINITY_DN217553_c5_g3	0.000	0.000	0.156	0.000	0.000	0.000	0.079	0.000	0.000	0.000	0.000	0.136	0.797	0.000	0.000	0.072	0.000	0.000	0.000	0.000	0.000	0.000	0.000	0.000	0.000	0.000	0.000	0.000	0.000	0.000
TRINITY_DN217553_c6_g1	23.619	29.448	45.031	19.410	21.427	23.397	30.251	45.583	29.594	43.176	37.678	24.773	183.028	108.188	218.669	50.916	67.361	18.219	16.136	21.189	5.032	25.656	6.298	13.497	12.098	8.838	7.719	8.415	7.231	5.067
TRINITY_DN217553_c7_g1	0.000	1.551	0.213	0.229	0.176	0.438	0.000	3.380	1.187	0.258	0.204	1.346	0.000	0.867	0.064	0.200	0.121	0.000	0.000	1.199	0.000	0.525	0.142	0.000	0.000	2.420	0.618	0.974	0.340	0.000
TRINITY_DN217553_c7_g2	0.000	1.537	0.000	0.334	0.350	0.461	0.000	0.863	0.265	1.324	0.000	0.000	0.000	1.149	0.000	0.712	0.000	0.000	0.000	0.584	0.000	0.636	0.795	0.000	0.000	1.959	0.720	0.454	0.759	0.000
TRINITY_DN217554_c0_g1	0.000	0.000	0.000	0.688	0.000	0.621	0.000	0.000	0.000	0.000	0.000	0.000	0.744	0.000	0.000	0.000	0.000	0.000	0.000	0.000	0.000	0.000	0.000	0.000	0.000	0.000	0.000	0.000	0.000	0.000
TRINITY_DN217554_c10_g1	146.862	53.710	82.293	34.968	59.078	39.213	31.470	29.293	31.598	37.744	34.853	36.485	33.573	98.249	92.190	25.837	63.812	31.385	26.679	29.973	34.090	30.711	34.232	42.400	23.749	24.362	21.571	31.314	27.817	24.060
TRINITY_DN217554_c12_g1	0.000	0.000	0.000	0.135	0.284	0.373	0.000	0.000	0.000	0.000	0.000	0.000	0.883	0.000	0.000	0.432	0.000	0.488	0.000	0.000	0.000	0.000	0.000	0.000	0.000	0.000	0.000	0.000	0.000	0.000
TRINITY_DN217554_c13_g1	0.000	0.000	0.000	0.602	1.834	0.542	0.000	0.000	0.000	0.000	0.000	0.000	0.652	0.000	0.000	0.619	0.000	0.000	0.000	0.000	0.000	0.000	0.000	0.000	0.000	0.000	0.000	0.000	0.000	0.000
TRINITY_DN217554_c14_g1	0.000	0.000	0.000	0.608	0.618	0.000	0.000	0.000	0.000	0.000	0.000	0.000	1.978	0.000	0.000	0.000	0.000	1.069	0.000	0.000	0.000	0.000	0.000	0.000	0.000	0.000	0.000	0.000	0.000	0.000
TRINITY_DN217554_c15_g1	0.000	0.000	0.000	0.307	0.000	0.279	0.000	0.000	0.000	0.000	0.000	0.000	0.000	0.000	0.000	0.321	0.000	0.816	0.000	0.000	0.000	0.000	0.503	0.000	0.000	0.000	0.000	0.958	0.000	0.000
TRINITY_DN217554_c16_g1	0.000	0.000	0.000	0.307	0.951	0.837	0.000	0.000	0.000	0.000	0.000	0.000	0.335	0.000	0.000	0.321	0.727	1.089	0.000	0.000	0.000	0.000	0.000	0.000	0.471	0.000	0.000	0.000	0.000	0.000
TRINITY_DN217554_c17_g1	0.000	0.000	0.000	1.825	1.236	2.193	0.000	0.000	0.000	0.000	1.083	0.000	0.659	0.000	0.000	0.000	0.000	0.535	0.000	0.000	0.000	0.000	0.000	0.000	0.847	0.000	0.000	0.000	0.000	0.000
TRINITY_DN217554_c18_g1	0.000	0.000	0.000	0.608	0.618	1.097	0.000	0.000	0.000	0.000	0.000	0.000	0.659	0.000	0.000	0.000	0.000	0.535	0.000	0.000	0.000	0.000	0.000	0.000	0.000	0.000	0.000	0.000	0.000	0.000
TRINITY_DN217554_c19_g1	0.317	0.000	0.000	0.274	0.284	0.000	0.000	0.430	0.000	0.000	0.000	0.000	0.598	0.000	0.000	0.864	0.000	0.000	0.000	0.000	0.000	0.000	0.449	0.000	0.000	0.000	0.000	0.000	0.000	0.000
TRINITY_DN217554_c1_g1	0.000	0.713	0.000	0.000	1.291	0.000	0.000	0.000	0.000	0.000	0.000	0.000	2.066	0.000	0.000	0.653	0.000	0.559	0.000	0.000	0.000	0.000	0.000	0.000	0.000	0.000	0.000	0.000	0.000	0.000
TRINITY_DN217554_c20_g1	0.000	0.245	0.000	1.111	0.926	1.016	0.000	0.000	0.000	0.000	0.421	0.000	0.242	0.000	0.000	0.470	0.000	0.199	0.386	0.000	0.000	0.000	0.361	0.000	0.000	0.000	0.000	0.000	0.000	0.000
TRINITY_DN217554_c21_g1	0.000	0.000	0.000	0.375	0.384	0.000	0.000	0.000	0.598	0.606	0.000	0.453	0.408	0.000	0.000	0.000	0.000	0.661	0.000	0.000	0.000	0.000	0.000	0.000	0.000	0.000	0.000	0.000	0.000	0.000
TRINITY_DN217554_c22_g1	0.000	0.000	0.000	1.217	2.472	0.000	0.000	0.000	0.000	0.000	0.000	0.000	0.000	0.000	0.000	0.000	0.000	1.069	0.000	0.000	0.000	0.000	0.000	0.000	0.000	0.000	0.000	0.000	0.000	0.000
TRINITY_DN217554_c2_g1	0.000	0.000	0.000	0.527	0.546	0.000	0.000	0.000	0.000	0.000	0.000	0.000	0.287	0.000	0.000	0.000	0.000	0.703	0.000	0.000	0.000	0.000	0.000	0.000	0.000	0.000	0.000	0.000	0.000	0.000
TRINITY_DN217555_c3_g1	9.801	2.294	7.386	23.533	14.984	29.398	8.485	8.249	1.781	4.825	2.255	8.088	13.911	10.690	6.322	13.013	7.320	18.210	2.930	8.624	2.138	9.121	8.140	3.681	6.170	4.289	9.382	9.258	20.741	8.107
TRINITY_DN217555_c4_g1	0.000	0.000	0.000	0.354	0.000	0.000	0.000	0.000	0.000	0.000	0.000	0.000	0.000	0.000	0.000	0.003	1.335	0.000	0.000	0.000	0.000	0.000	0.000	0.000	0.000	0.000	0.000	0.000	0.000	0.000
TRINITY_DN217555_c4_g2	1.798	2.453	0.272	0.000	3.482	0.000	22.444	0.000	5.214	0.000	10.561	0.000	0.425	0.000	0.000	0.000	0.922	0.000	29.794	0.000	1.980	0.000	6.698	0.000	2.974	0.000	1.780	0.000	0.000	0.000
TRINITY_DN217555_c4_g3	0.000	0.000	0.000	0.000	0.000	0.000	0.684	0.322	0.000	0.000	0.127	0.337	0.088	0.000	0.000	0.000	0.170	0.000	4.332	3.049	0.771	2.994	2.487	2.694	0.810	1.454	0.818	1.536	0.461	0.223
TRINITY_DN217555_c4_g4	0.509	0.000	0.000	0.000	0.000	0.000	0.000	0.000	0.000	0.000	0.000	0.000	0.000	0.000	0.000	0.000	0.000	0.000	0.000	0.000	0.000	0.000	0.000	0.000	0.000	0.000	0.000	0.000	0.000	0.000
TRINITY_DN217555_c4_g5	0.413	1.632	0.000	0.000	1.107	0.000	0.000	2.773	0.000	0.000	0.000	0.000	0.000	0.000	0.000	0.000	0.000	0.000	0.000	3.623	0.000	0.000	0.000	0.000	0.000	1.248	0.000	0.000	0.000	0.000
TRINITY_DN217555_c4_g6	0.000	0.000	0.000	0.000	0.000	0.000	0.585	0.000	0.000	0.000	0.806	0.000	0.000	0.000	0.000	0.000	0.000	0.000	1.465	0.000	0.000	0.000	0.686	0.000	0.000	0.000	0.000	0.000	0.000	0.000
TRINITY_DN217555_c5_g1	0.000	0.000	0.000	0.615	0.000	0.000	0.000	0.000	0.000	0.000	0.000	0.000	1.333	0.000	0.000	0.000	0.000	0.000	0.000	0.000	0.000	0.000	0.000	0.000	0.000	0.000	0.000	0.000	0.000	0.000
TRINITY_DN217555_c6_g1	17.704	3.000	6.031	13.185	5.818	3.319	61.222	13.497	11.776	91.358	15.155	39.405	2.701	0.000	0.000	3.896	0.000	0.000	114.358	24.870	2.558	169.779	26.723	21.436	16.879	0.995	1.058	50.234	6.122	48.451
TRINITY_DN217555_c7_g1	4.673	7.392	9.016	3.788	2.920	9.390	27.199	37.639	7.890	21.640	31.260	62.000	0.434	0.000	0.000	0.000	0.312	0.000	80.918	77.198	8.374	93.470	44.275	22.147	7.068	4.904	12.605	13.364	8.295	25.469
TRINITY_DN217555_c8_g1	12.216	13.893	7.878	31.824	31.267	36.844	14.578	8.889	5.713	17.033	14.503	9.536	21.029	4.828	7.415	31.797	5.645	19.596	14.121	11.828	2.082	12.135	6.935	0.417	11.193	9.943	10.622	6.000	11.376	13.446
TRINITY_DN217556_c13_g1	0.000	0.000	0.000	0.000	0.000	0.000	0.000	0.000	0.000	0.000	0.000	0.000	0.000	0.000	0.000	0.000	0.000	0.000	0.000	0.000	0.000	0.000	0.000	0.000	0.000	0.000	0.000	0.000	0.000	0.000
TRINITY_DN217556_c14_g1	0.000	0.000	0.000	0.000	0.000	0.000	0.000	0.000	0.000	0.000	0.000	0.000	0.000	0.000	0.000	0.000	0.000	0.000	0.000	0.000	0.000	0.000	0.000	0.000	0.000	0.000	0.000	0.000	0.000	0.000
TRINITY_DN217556_c14_g2	0.000	0.000	0.000	0.000	0.000	0.000	0.000	0.000	0.000	0.000	0.000	0.000	0.000	0.000	0.000	0.000	0.000	0.000	0.000	0.000	0.000	0.000	0.000	0.000	0.000	0.000	0.000	0.000	0.000	0.000
TRINITY_DN217556_c26_g1	0.482	0.000	0.000	0.000	0.000	0.000	0.000	0.000	0.000	0.000	0.000	0.000	0.000	0.000	0.000	0.000	0.000	0.000	0.000	0.000	0.000	0.000	0.000	0.000	0.000	0.000	0.000	0.000	0.000	0.000
TRINITY_DN217556_c27_g1	0.000	0.000	0.000	0.484	0.000	0.686	0.000	0.000	0.000	3.051	0.902	0.000	0.000	0.000	0.677	0.000	0.000	0.000	0.000	0.000	0.000	0.000	0.000	0.000	0.000	0.000	0.000	0.000	0.000	0.000
TRINITY_DN217556_c29_g1	0.000	0.000	0.000	0.000	0.000	0.000	0.000	0.000	0.000	0.000	0.000	0.000	0.000	0.000	0.000	0.000	0.000	0.000	0.000	0.000	0.000	0.000	0.000	0.000	0.000	0.000	0.000	0.000	0.000	0.000
TRINITY_DN217556_c30_g1	0.191	1.615	0.350	2.767	4.304	2.542	0.435	3.702	0.921	2.848	0.460	0.569	1.784	4.407	5.828	0.862	0.408	4.180	0.000	0.335	0.000	1.715	1.639	0.000	0.000	0.000	1.121	0.307	0.000	0.043
TRINITY_DN217557_c11_g1	0.000	0.000	0.000	0.712	0.000	0.000	0.000	0.000	0.000	0.000	0.000	0.000	1.540	0.000	0.000	0.000	0.000	0.000	0.000	0.000	0.000	0.000	0.000	0.000	0.000	0.000	0.000	0.000	0.000	0.000
TRINITY_DN217557_c12_g1	0.163	0.144	0.165	1.109	0.437	0.638	0.365	0.201	0.000	0.412	0.240	0.154	0.000	0.380	0.000	0.148	0.617	0.000	0.000	0.000	0.000	0.170	0.000	0.000	0.000	0.000	0.000	0.000	0.000	0.000
TRINITY_DN217557_c14_g1	0.000	0.000	0.000	0.000	0.000	0.000	0.000	0.000	0.000	0.000	0.000	0.000	0.000	0.000	0.000	0.000	0.000	0.000	0.000	0.000	0.000	0.000	0.000	0.000	0.000	0.000	0.000	0.000	0.000	0.000
TRINITY_DN217557_c14_g2	0.000	0.000	0.000	0.000	0.000	0.151	0.222	0.000	0.260	0.252	0.000	0.563	0.179	0.000	0.000	0.000	0.000	0.000	0.275	0.000	0.000	0.208	0.000	0.337	0.000	0.000	0.000	0.000	0.000	0.242
TRINITY_DN217557_c15_g1	0.000	0.000	0.000	0.000	0.000	0.000	0.000	0.000	0.000	0.000	0.000	0.000	0.000	0.000	0.000	0.000	0.000	0.000	0.000	0.000	0.000	0.000	0.000	0.000	0.000	0.000	0.000	0.000	0.000	0.000
TRINITY_DN217557_c19_g1	0.000	0.000	0.000	0.000	0.000	0.000	0.000	0.000	0.000	0.000	0.000	0.000	0.000	0.000	0.000	0.000	0.000	0.000	0.000	0.000	0.000	0.000	0.000	0.000	0.000	0.000	0.000	0.000	0.000	0.000
TRINITY_DN217557_c20_g1	0.073	0.203	0.031	0.263	0.298	0.180	0.728	0.437	0.063	0.381	0.576	0.548	0.541	0.159	0.127	0.829	0.397	0.393	1.050	0.352	0.212	0.562	0.374	0.193	0.513	1.089	1.792	0.134	0.195	0.689
TRINITY_DN217557_c21_g1	12.736	27.877	13.245	18.972	16.798	15.056	40.758	42.307	11.340	21.987	24.051	21.955	38.525	22.368	9.841	42.064	34.924	22.296	49.413	43.774	25.610	29.828	31.577	19.214	30.556	30.683	21.657	13.590	18.500	24.774
TRINITY_DN217557_c26_g1	0.000	0.000	0.000	0.000	0.000	0.000	0.000	0.000	0.000	0.000	0.000	0.000	0.000	0.000	0.000	0.000	0.000	0.692	0.000	0.000	0.000	0.000	0.000	0.000	0.000	0.000	0.000	0.000	0.000	0.000
TRINITY_DN217557_c34_g1	0.000	0.000	0.000	0.000	0.000	0.000	0.000	0.000	0.000	0.000	0.000	0.000	0.652	0.000	0.000	0.000	0.000	0.000	0.000	0.000	0.000	0.000	0.000	0.000	0.000	0.000	0.000	0.000	0.000	0.000
TRINITY_DN217557_c39_g1	0.000	0.000	0.000	0.000	0.000	0.000	0.000	0.000	0.000	0.000	0.000	0.000	0.000	0.000	0.000	0.000	0.000	0.000	0.000	0.000	0.000	0.000	0.000	0.000	0.000	0.000	0.000	0.000	0.000	0.000
TRINITY_DN217557_c8_g1	0.000	0.000	0.000	0.321	0.000	0.000	0.000	0.000	0.000	0.000	0.000	0.000	0.000	0.000	0.000	0.336	0.000	0.000	0.000	0.000	0.000	0.000	0.000	0.000	0.000	0.000	0.000	0.000	0.000	0.000
TRINITY_DN217557_c9_g1	0.000	0.000	0.000	0.000	0.000	0.257	0.398	0.000	0.000	0.000	0.000	0.000	0.000	0.000	0.000	0.296	0.000	0.250	0.000	0.000	0.000	0.000	0.000	0.000	0.000	0.000	0.000	0.000	0.000	0.000
TRINITY_DN217558_c11_g1	0.000	0.000	0.000	0.000	0.000	0.000	0.000	0.000	0.000	0.000	0.000	0.000	0.564	0.000	0.000	0.000	0.000	0.000	0.000	0.000	0.000	0.000	0.000	0.000	0.000	0.000	0.000	0.000	0.000	0.000
TRINITY_DN217558_c1_g1	0.000	0.000	0.000	0.000	0.000	0.000	0.000	0.000	0.000	0.000	0.000	0.000	0.000	0.000	0.000	0.000	0.000	0.000	0.000	0.000	0.000	0.000	0.000	0.000	0.000	0.000	0.000	0.000	0.000	0.000
TRINITY_DN217558_c3_g1	0.423	0.000	0.000	0.000	0.378	0.667	0.514	0.000	0.000	0.000	0.000	0.890	0.000	0.000	0.000	0.628	0.000	0.000	0.000	0.000	0.000	0.000	0.000	0.000	2.808	0.000	0.000	0.576	0.000	3.811
TRINITY_DN217558_c5_g1	38.849	22.815	35.418	39.027	31.612	31.649	64.520	54.339	50.835	79.745	72.597	74.642	39.040	26.700	32.828	32.595	42.814	28.902	69.907	83.919	89.995	134.805	124.516	159.283	53.728	41.145	41.239	47.875	48.467	41.590
TRINITY_DN217558_c6_g1	0.080	0.178	0.052	0.056	0.260	0.170	0.933	0.511	0.165	0.230	0.560	0.312	0.154	0.069	0.039	0.114	0.055	0.104	0.313	0.511	0.306	0.509	0.292	0.171	0.225	0.453	3.296	0.376	0.217	0.385
TRINITY_DN217558_c7_g1	0.000	0.000	0.000	0.000	0.706	0.628	0.000	0.000	0.000	0.000	0.000	0.000	0.753	0.000	0.000	0.715	0.000	0.000	0.000	0.000	0.000	0.000	0.000	0.000	0.000	0.000	0.000	0.000	0.000	0.000
TRINITY_DN217559_c11_g1	0.000	0.000	0.000	0.000	0.000	0.000	0.000	0.000	0.000	0.000	0.000	0.000	0.000	0.000	0.000	0.000	0.000	0.000	0.000	0.000	0.000	0.000	0.000	0.000	0.000	0.000	0.000	0.000	0.000	0.000
TRINITY_DN217559_c12_g1	0.151	0.631	0.000	0.384	0.270	1.149	0.056	0.000	0.000	0.000	0.000	0.151	0.487	0.000	0.537	0.000	1.680	0.250	0.000	0.847	0.000	0.000	0.000	0.000	0.000	0.123	0.000	0.000	0.195	0.184
TRINITY_DN217559_c12_g2	0.000	0.000	0.000	0.000	0.000	0.000	0.000	0.000	0.000	0.000	0.000	0.000	0.000	0.000	0.000	0.000	0.000	0.535	0.000	0.000	0.000	0.000	0.000	0.000	0.000	0.000	0.000	0.000	0.000	0.000
TRINITY_DN217559_c13_g1	0.000	0.774	1.465	1.857	0.000	2.364	0.000	0.000	2.586	0.000	0.000	0.000	1.888	0.000	0.000	0.941	1.871	1.915	0.000	1.081	0.000	0.000	2.225	0.000	0.000	0.000	0.000	0.000	0.000	0.000
TRINITY_DN217559_c15_g1	0.000	0.766	0.000	0.688	0.698	0.000	0.000	0.000	0.000	0.000	1.120	0.000	0.000	0.000	0.000	0.000	0.000	0.000	0.000	0.000	0.000	0.000	0.000	0.000	0.000	0.000	1.043	0.000	0.000	0.964
TRINITY_DN217559_c16_g1	0.000	0.000	0.333	0.225	0.000	0.284	0.697	0.292	2.510	0.666	0.302	0.199	0.103	0.000	0.000	0.379	0.000	0.685	0.000	0.305	1.598	0.647	0.147	0.709	0.121	0.000	0.243	0.000	0.000	0.787
TRINITY_DN217559_c17_g1	0.000	0.000	0.000	0.000	0.000	0.450	0.000	0.000	0.778	0.000	0.000	0.000	0.542	0.000	0.000	0.000	0.000	0.876	0.000	0.000	0.000	0.000	0.797	0.000	0.000	0.000	0.000	0.000	0.000	0.000
TRINITY_DN217559_c17_g2	0.000	0.000	0.000	0.000	1.047	0.924	0.476	0.000	2.724	0.000	0.657	0.000	0.000	0.927	0.000	0.354	0.803	0.600	0.000	0.000	0.000	0.000	1.110	0.000	0.000	0.000	0.000	0.000	0.000	0.000
TRINITY_DN217559_c18_g1	0.248	0.106	0.000	0.000	0.901	0.970	0.773	0.000	0.000	0.630	0.000	0.000	0.000	0.004	0.000	0.608	0.000	3.527	0.000	0.288	0.352	0.000	0.000	0.000	0.000	0.000	0.000	0.000	0.258	0.000
TRINITY_DN217559_c19_g1	1.422	2.735	0.629	0.461	2.649	2.735	1.087	1.666	0.913	0.000	0.867	3.241	0.993	0.000	0.000	3.232	0.000	4.078	0.564	0.000	0.000	0.426	0.000	0.000	2.479	0.000	1.021	0.000	0.000	0.000
TRINITY_DN217559_c19_g2	0.000	0.000	0.000	0.000	0.000	0.478	0.000	0.000	0.000	0.000	0.000	0.000	0.000	0.000	0.000	0.000	0.000	0.000	0.000	0.000	0.000	0.000	0.000	0.000	0.000	0.000	0.875	0.000	0.000	0.000
TRINITY_DN217559_c20_g1	0.000	1.177	0.395	0.609	0.528	0.918	0.823	0.169	0.000	0.347	0.000	0.915	1.097	0.304	0.000	0.856	0.000	1.659	0.000	0.333	0.000	0.767	0.000	0.000	0.280	0.204	0.161	1.845	4.609	0.342
TRINITY_DN217559_c20_g2	0.000	0.808	0.000	0.696	1.413	0.000	0.000	0.886	0.000	0.000	1.199	1.529	2.021	4.712	0.979	3.576	0.000	1.244	2.136	0.000	0.000	0.000	0.000	0.000	0.968	0.000	0.000	0.000	0.000	1.098
TRINITY_DN217559_c21_g1	0.000	0.582	0.000	0.261	0.215	0.622	0.647	0.160	0.000	0.217	0.000	0.077	0.236	0.204	0.066	0.420	3.364	2.100	0.211	0.000	0.084	0.096	0.000	0.000	0.093	0.000	0.912	0.000	0.826	0.843
TRINITY_DN217559_c3_g1	0.000	0.000	0.000	0.000	0.000	0.000	0.000	0.000	0.000	0.864	0.000	0.000	0.000	3.018	0.000	0.000	0.000	0.000	0.000	0.000	0.000	0.000	0.000	0.000	0.000	0.000	0.000	0.000	0.000	0.000
TRINITY_DN21755_c0_g1	0.000	0.000	0.000	0.000	0.000	0.000	0.000	0.000	0.000	0.000	0.000	0.000	0.000	0.000	0.000	0.000	0.000	0.000	0.000	0.000	0.937	0.291	0.000	0.000	0.000	0.000	0.000	0.000	0.000	0.000
TRINITY_DN217560_c0_g1	0.000	0.554	0.000	0.000	0.258	0.000	0.000	0.000	0.000	0.404	0.000	0.000	0.000	0.000	0.000	0.000	0.000	0.222	0.436	0.000	0.000	0.000	0.000	0.000	0.000	0.000	0.000	0.000	0.744	0.000
TRINITY_DN217560_c10_g1	0.899	0.000	0.000	0.461	0.000	1.120	0.000	0.689	0.000	0.000	0.000	0.000	0.145	0.527	1.094	0.329	1.992	0.342	0.000	0.000	2.763	0.000	2.163	1.048	0.000	0.000	0.760	0.000	0.000	1.984
TRINITY_DN217560_c11_g1	0.000	1.144	0.000	0.000	1.197	0.000	0.000	0.000	0.000	0.763	0.000	0.000	0.000	0.796	1.580	0.796	0.000	0.517	0.000	0.000	0.000	0.000	0.000	0.000	0.000	0.000	0.000	0.000	0.000	0.000
TRINITY_DN217560_c11_g2	0.000	0.000	0.000	0.000	0.000	0.000	0.000	0.000	0.000	0.000	0.000	0.810	0.000	0.000	0.000	0.000	0.000	1.241	0.000	0.000	0.000	0.000	0.000	0.000	0.000	0.000	0.000	0.000	0.000	0.000
TRINITY_DN217560_c12_g1	0.445	0.441	0.000	0.000	0.489	0.000	0.000	0.000	0.000	0.516	0.614	0.000	0.000	0.000	0.443	0.331	0.000	0.397	0.000	0.000	0.000	0.000	0.000	0.000	0.000	0.000	0.000	0.000	0.000	0.000
TRINITY_DN217560_c12_g2	2.354	1.516	1.703	0.000	0.000	0.614	0.000	0.000	0.000	0.000	0.000	0.000	0.000	1.841	0.000	0.000	0.000	0.599	0.000	0.000	0.000	0.000	0.000	0.000	0.000	0.000	0.000	0.000	0.000	0.000
TRINITY_DN217560_c13_g1	0.000	0.000	0.000	0.000	0.000	0.000	0.000	0.616	0.000	0.000	0.000	0.000	0.000	0.000	0.000	0.000	0.954	0.000	0.000	0.000	0.000	0.000	0.657	0.000	0.000	0.000	0.000	0.000	0.000	0.000
TRINITY_DN217560_c14_g1	0.000	0.862	0.000	0.000	0.000	0.000	0.000	0.000	0.000	0.000	0.000	0.679	0.000	1.558	0.000	0.000	0.000	0.000	0.000	0.000	0.000	0.000	0.000	0.000	0.000	0.000	0.000	0.000	0.000	0.000
TRINITY_DN217560_c14_g2	0.000	0.000	0.000	0.000	0.000	0.000	0.000	0.000	0.000	0.000	0.000	0.000	0.000	0.643	0.000	0.000	1.736	2.717	0.000	0.000	0.000	0.000	0.000	0.000	0.000	0.000	0.000	0.000	0.705	0.000
TRINITY_DN217560_c15_g1	0.000	1.892	1.949	0.930	0.723	0.603	0.000	0.000	0.000	2.010	0.000	0.000	0.835	0.000	5.355	0.000	0.000	3.266	1.862	0.000	0.000	0.000	0.000	0.000	0.794	1.799	0.000	0.000	0.000	0.000
TRINITY_DN217560_c15_g2	0.000	1.261	0.000	0.000	0.000	0.000	0.745	0.000	0.000	0.000	0.000	0.660	0.000	0.000	0.000	0.526	0.000	1.094	0.000	0.000	0.000	0.000	0.000	0.000	0.000	0.000	0.000	0.000	0.000	0.000
TRINITY_DN217560_c15_g3	0.000	0.286	0.000	0.852	0.000	0.000	0.000	0.000	0.000	0.451	0.000	0.000	0.775	0.000	0.332	0.869	0.000	0.000	0.414	0.000	0.000	0.000	0.000	0.000	0.000	0.000	0.000	0.000	0.000	0.000
TRINITY_DN217560_c15_g4	0.601	0.741	0.000	1.290	0.000	1.276	1.374	0.000	1.585	0.819	0.000	0.000	0.254	2.754	0.000	0.000	1.624	2.631	0.000	0.826	2.202	0.000	1.624	0.000	0.000	0.000	1.707	0.000	2.322	0.802
TRINITY_DN217560_c15_g5	1.696	1.724	0.000	0.000	1.007	0.876	0.000	0.000	0.771	0.000	0.000	0.000	0.000	0.000	0.000	0.509	0.000	3.163	0.000	1.605	0.000	0.000	0.000	1.025	0.000	0.000	0.000	0.000	0.000	0.000
TRINITY_DN217560_c16_g1	0.000	0.000	0.000	0.000	0.562	2.319	0.738	0.749	0.000	0.000	0.000	0.000	0.647	2.065	0.000	1.507	0.000	1.124	0.000	0.826	0.000	0.000	0.000	0.000	0.000	0.000	0.593	0.000	0.000	0.000
TRINITY_DN217560_c16_g2	0.000	0.000	0.000	0.000	0.706	0.000	0.000	0.796	0.317	1.631	0.000	0.000	1.559	0.000	2.108	1.933	0.000	3.111	0.000	0.000	0.000	0.000	0.000	0.000	0.000	0.000	0.000	0.000	0.000	0.000
TRINITY_DN217560_c17_g1	0.000	0.000	0.000	0.000	0.000	0.000	0.000	0.000	0.000	0.000	0.000	0.000	0.000	0.000	0.000	0.000	0.000	3.105	0.000	0.000	0.000	0.000	0.000	0.000	0.000	0.000	0.000	0.000	0.000	0.000
TRINITY_DN217560_c18_g1	0.000	0.000	0.000	0.000	0.660	0.000	0.000	0.000	0.000	0.000	0.000	0.000	0.000	0.000	0.000	0.000	0.000	0.000	0.000	0.000	0.000	0.000	0.000	0.000	0.000	0.000	0.000	0.000	0.000	0.000
TRINITY_DN217560_c2_g1	0.000	0.782	0.000	0.000	1.459	0.000	0.000	0.000	0.000	0.000	0.000	0.000	0.000	0.000	0.000	1.051	0.000	0.621	0.000	0.000	0.000	0.000	0.000	0.000	0.944	0.000	0.000	0.000	0.000	0.000
TRINITY_DN217560_c5_g1	0.000	0.000	0.000	0.000	0.000	0.000	0.000	0.000	0.000	0.000	1.110	0.786	0.000	0.000	0.000	0.000	0.000	0.000	0.000	0.000	0.000	0.000	0.000	0.000	0.000	0.000	0.000	0.000	0.000	0.000
TRINITY_DN217560_c8_g1	0.000	0.505	0.000	0.000	0.454	0.758	0.000	0.000	0.000	0.000	0.839	0.000	0.000	0.000	0.000	0.459	1.040	1.025	0.000	0.000	0.000	0.000	0.000	0.000	0.000	0.000	0.000	0.000	0.000	0.000
TRINITY_DN217560_c9_g1	0.855	0.000	0.000	0.000	0.000	0.000	0.000	1.842	1.039	0.000	0.000	0.000	0.000	0.000	0.000	0.000	0.000	2.283	1.107	0.000	1.183	0.575	2.886	0.000	0.000	0.000	0.000	0.000	0.000	0.000
TRINITY_DN217560_c9_g2	0.404	0.368	0.000	0.172	0.542	0.158	0.802	0.000	0.932	0.359	0.000	0.396	1.504	0.474	0.000	0.258	1.180	0.155	0.000	0.290	0.000	0.000	0.000	0.000	0.000	0.000	0.000	0.969	0.000	0.924
TRINITY_DN217561_c4_g1	0.000	0.000	0.000	0.755	1.534	0.000	0.000	0.000	0.000	0.000	0.000	0.000	0.000	0.000	0.000	0.000	0.000	0.667	0.000	0.000	0.000	0.873	0.000	0.000	0.000	0.000	0.000	0.000	0.000	0.000
TRINITY_DN217561_c5_g1	0.000	0.000	0.592	0.479	0.000	0.000	0.652	0.712	0.000	0.000	0.000	0.000	0.000	0.000	0.000	0.000	0.000	0.000	0.000	0.000	0.000	0.000	0.000	0.000	0.000	0.000	0.000	0.000	0.000	0.000
TRINITY_DN217561_c5_g2	3.266	3.858	1.771	1.558	1.962	2.610	0.763	0.545	0.000	0.856	0.631	0.874	2.256	3.909	0.527	5.365	2.663	2.376	2.081	3.744	0.000	1.925	1.304	1.898	2.012	1.615	0.097	0.496	0.249	0.874
TRINITY_DN217561_c6_g1	2.826	4.690	0.918	2.930	3.395	3.176	3.049	6.703	10.246	5.006	7.001	6.757	3.231	3.801	3.405	9.479	5.215	7.389	5.798	4.476	3.245	3.152	2.809	4.665	4.628	3.750	8.224	3.611	3.953	5.795
TRINITY_DN217561_c9_g1	0.000	0.000	0.000	0.000	0.000	0.000	0.000	0.000	0.000	0.000	0.000	0.000	0.000	0.000	0.000	0.000	0.000	0.000	0.000	0.000	0.000	0.000	0.000	0.000	0.000	0.000	0.000	1.134	1.074	0.000
TRINITY_DN217562_c10_g1	0.000	0.000	0.000	0.000	0.000	0.000	0.000	0.000	0.000	0.000	0.000	0.000	0.000	0.000	0.000	0.000	0.000	1.198	0.000	0.000	0.000	0.000	1.059	0.000	0.000	0.000	0.000	0.000	0.000	0.000
TRINITY_DN217562_c13_g1	1.240	0.000	0.000	0.000	0.000	0.488	0.000	0.000	0.000	0.000	0.000	0.641	0.000	0.000	0.000	0.000	0.000	0.613	0.000	0.000	0.000	0.000	0.000	0.000	0.000	0.000	0.000	0.000	0.000	0.000
TRINITY_DN217562_c13_g2	0.000	0.000	0.000	0.000	0.000	0.000	0.000	0.000	0.415	0.000	0.000	0.000	0.000	0.000	0.000	0.000	0.000	0.000	0.000	0.000	0.000	0.000	0.000	0.000	0.391	0.000	0.000	0.000	0.000	0.000
TRINITY_DN217562_c15_g1	0.000	0.310	0.000	0.309	0.467	0.826	0.599	0.613	0.232	0.000	0.000	0.000	1.098	1.470	2.620	0.474	0.000	0.938	0.244	0.429	0.000	0.367	0.000	0.000	1.150	0.145	0.000	0.000	0.000	0.432
TRINITY_DN217562_c15_g2	0.000	0.677	0.000	0.000	0.000	0.000	0.000	0.000	0.000	0.000	0.000	0.000	0.000	1.626	0.000	0.000	0.000	0.000	0.000	0.000	0.000	0.000	0.000	0.000	0.000	0.000	0.000	0.000	0.000	0.000
TRINITY_DN217562_c16_g1	2.381	0.406	0.728	0.000	0.458	1.748	0.000	1.563	0.000	1.005	0.000	0.000	0.000	0.593	0.000	1.604	0.000	4.680	2.074	1.001	0.000	0.000	0.000	0.000	0.000	0.000	2.209	4.344	0.000	0.000
TRINITY_DN217562_c16_g2	0.000	0.000	0.000	0.000	0.000	0.000	0.778	0.000	0.000	0.000	0.000	0.000	0.000	0.000	0.000	0.000	1.519	1.395	0.000	0.000	0.000	0.000	0.841	0.000	0.000	0.000	0.000	0.000	0.000	2.055
TRINITY_DN217562_c16_g3	1.366	0.000	0.000	0.000	0.924	0.129	0.000	0.000	0.000	0.000	0.000	0.000	0.645	3.217	0.000	0.000	0.000	1.904	0.000	0.000	0.000	0.000	0.000	0.000	0.000	0.000	0.000	0.000	0.000	0.000
TRINITY_DN217562_c17_g1	0.000	1.208	0.145	0.000	0.000	0.144	0.511	0.089	0.000	3.284	0.590	0.345	1.468	0.000	0.000	1.503	1.712	1.405	0.099	0.000	0.118	0.068	0.446	0.000	0.159	0.055	0.186	0.100	0.000	0.089
TRINITY_DN217562_c17_g2	0.688	0.854	0.000	1.295	0.734	1.025	0.331	0.000	0.380	0.000	0.386	0.000	0.564	0.000	0.000	0.820	0.000	0.463	0.411	0.000	0.000	0.312	0.333	0.000	0.356	0.401	0.616	0.000	1.483	0.000
TRINITY_DN217562_c17_g3	0.000	1.437	0.000	0.000	0.000	0.000	0.000	0.000	0.000	0.000	0.000	0.000	0.000	0.000	0.000	0.707	0.000	0.000	0.000	0.000	0.000	0.000	0.000	0.000	0.000	0.000	0.000	0.000	0.000	0.000
TRINITY_DN217562_c18_g1	0.000	1.478	0.000	0.878	0.460	0.571	0.000	0.362	0.000	1.052	0.000	0.000	0.000	0.000	0.000	1.350	0.816	1.323	0.439	0.585	0.000	0.000	0.000	0.000	0.000	0.090	0.000	0.000	0.000	0.000
TRINITY_DN217562_c18_g2	0.000	0.000	0.000	0.000	0.000	0.000	0.000	0.000	0.000	0.000	0.000	0.000	0.000	0.000	0.000	0.000	0.000	0.000	0.000	0.000	0.000	0.000	0.000	0.000	0.000	0.000	0.000	0.000	0.000	0.000
TRINITY_DN217562_c18_g3	0.000	0.000	0.000	0.000	0.000	0.000	0.000	0.000	0.000	0.000	0.000	0.000	0.606	0.000	0.000	0.000	0.000	0.276	0.000	0.000	0.000	0.000	0.000	0.000	0.000	0.000	0.000	0.000	0.000	0.000
TRINITY_DN217562_c19_g1	0.479	2.747	0.132	0.305	0.542	1.896	0.141	0.279	1.540	0.440	0.699	1.018	0.749	0.889	0.000	0.000	0.000	0.000	0.000	0.662	0.430	0.000	0.000	0.000	0.000	0.000	0.000	0.156	1.732	0.157
TRINITY_DN217562_c19_g2	1.322	0.187	0.000	0.000	0.000	0.519	0.000	0.000	0.785	0.000	0.000	0.000	1.737	1.558	0.000	0.519	0.000	0.000	0.000	0.000	0.000	0.000	0.000	0.000	0.000	0.000	0.000	0.000	0.000	0.000
TRINITY_DN217562_c19_g3	0.000	0.425	0.000	0.432	0.257	0.000	0.000	0.000	0.000	0.000	0.000	0.000	0.000	0.000	0.000	0.000	0.000	0.237	0.000	0.000	0.000	0.000	0.000	0.000	0.000	0.000	0.000	0.000	0.000	0.000
TRINITY_DN217562_c1_g1	1.899	0.000	0.000	0.000	0.562	0.498	0.000	0.000	0.000	0.000	0.000	0.000	0.599	0.000	0.000	0.000	0.000	0.000	0.000	0.000	0.000	0.000	0.000	0.000	0.000	0.000	0.000	0.000	0.000	0.000
TRINITY_DN217562_c7_g1	0.000	0.000	0.000	0.000	0.000	0.000	0.000	0.000	0.000	0.000	0.000	0.000	0.000	0.000	0.000	0.000	0.000	0.000	0.000	0.000	0.000	0.000	0.000	0.000	0.000	0.000	0.000	0.000	0.000	0.000
TRINITY_DN217562_c9_g1	0.000	0.281	0.000	0.000	0.000	0.000	0.000	0.000	0.000	0.000	0.000	0.301	0.000	0.000	0.000	0.000	0.000	0.000	0.000	0.000	0.000	0.000	0.000	0.000	0.000	0.000	0.000	0.000	0.000	0.000
TRINITY_DN217562_c9_g2	0.000	0.144	0.000	0.000	0.000	0.000	0.000	0.201	0.000	0.000	0.000	0.154	0.000	0.380	0.000	0.296	0.000	0.000	0.225	0.000	0.000	0.000	0.000	0.000	0.382	0.134	0.958	0.000	0.421	0.000
TRINITY_DN217563_c11_g1	0.000	0.000	0.000	0.000	0.000	0.675	0.000	0.000	2.234	0.000	0.000	0.000	0.000	0.000	0.000	0.000	0.000	0.000	0.000	0.000	0.000	0.000	0.000	0.000	0.000	0.000	0.000	0.000	0.000	0.000
TRINITY_DN217563_c11_g2	0.000	0.000	0.000	0.000	0.000	0.000	0.000	0.000	1.957	0.000	0.000	0.000	0.000	0.000	0.000	0.000	0.000	0.000	0.000	0.000	0.000	0.000	0.000	0.000	0.000	0.000	0.000	0.000	0.000	0.974
TRINITY_DN217563_c14_g1	0.000	0.000	0.000	0.167	0.000	0.000	0.454	0.000	1.353	0.515	1.188	0.191	0.000	0.289	0.000	0.000	0.489	0.000	0.000	0.000	0.000	0.000	0.000	0.000	0.000	0.000	0.316	0.776	0.000	0.247
TRINITY_DN217563_c15_g1	0.000	0.000	0.000	0.000	0.000	0.000	0.000	0.000	0.000	0.000	0.000	0.000	0.000	0.000	0.000	0.000	0.000	0.000	0.000	0.000	0.000	0.000	0.000	0.000	0.000	0.000	0.000	0.000	0.000	0.000
TRINITY_DN217563_c17_g1	0.000	0.000	0.000	0.000	0.000	0.000	0.000	0.000	0.000	0.569	0.000	0.000	0.382	0.000	0.000	0.000	0.000	0.000	0.000	0.000	0.000	0.000	0.000	0.000	0.000	0.000	0.000	0.000	0.000	0.541
TRINITY_DN217563_c18_g1	0.000	0.000	0.000	0.000	0.000	0.000	0.000	0.000	0.000	0.000	0.000	0.000	0.000	0.000	0.000	0.000	0.000	0.000	0.000	0.000	0.000	0.000	0.000	0.000	0.000	0.000	0.000	0.000	0.000	0.000
TRINITY_DN217563_c18_g2	0.000	0.000	0.000	0.000	0.000	0.000	0.000	0.000	0.000	0.000	0.000	0.000	0.000	0.000	0.000	0.885	0.000	0.000	0.000	0.000	0.000	0.000	0.000	0.000	0.000	0.000	0.000	0.000	0.000	0.000
TRINITY_DN217563_c18_g3	0.000	0.000	0.000	0.000	0.000	0.000	0.000	0.000	0.000	0.000	0.000	0.000	0.000	0.000	0.000	0.000	0.000	0.000	0.000	0.000	0.000	0.000	0.000	0.000	0.000	0.000	0.000	0.000	0.000	0.000
TRINITY_DN217563_c19_g1	0.000	0.000	0.000	0.000	0.000	0.000	0.000	0.000	0.000	0.000	0.000	0.000	0.000	0.000	0.000	0.000	0.000	0.000	0.000	0.000	0.000	0.000	0.000	0.000	0.386	0.000	0.000	0.000	0.000	0.000
TRINITY_DN217563_c20_g1	0.595	2.093	0.085	2.853	1.645	1.233	1.123	0.176	0.311	0.406	3.099	0.967	0.905	0.087	0.786	2.410	1.966	1.289	0.184	0.091	0.000	0.811	1.265	0.350	0.000	0.118	0.828	0.720	0.136	0.083
TRINITY_DN217564_c10_g1	0.000	0.000	0.000	3.042	2.472	1.097	0.000	0.000	0.931	0.000	0.000	0.000	1.318	0.822	0.000	2.502	0.000	3.208	0.000	1.928	0.000	1.483	3.828	1.366	0.000	1.448	0.000	0.969	0.915	0.000
TRINITY_DN217564_c11_g1	0.000	0.000	0.000	1.825	1.854	1.097	0.000	0.000	0.931	0.931	0.000	0.000	4.614	0.000	0.000	3.127	0.000	2.674	1.000	1.928	0.000	0.000	0.000	1.366	0.000	0.000	0.000	0.000	0.000	0.924
TRINITY_DN217564_c12_g1	0.000	0.355	0.000	0.942	0.324	0.856	0.000	0.000	0.000	0.000	0.000	0.000	1.368	0.000	0.439	0.985	0.000	2.783	1.105	1.064	0.000	0.000	0.000	0.000	0.000	0.000	0.000	0.490	0.000	0.484
TRINITY_DN217564_c13_g1	0.000	0.000	0.000	0.000	1.331	0.468	0.000	0.000	0.415	0.000	0.000	0.000	1.679	0.352	0.000	1.891	0.605	2.514	0.000	0.437	0.000	1.028	0.000	0.565	0.391	0.000	0.000	0.000	0.767	0.393
TRINITY_DN217564_c14_g1	1.087	0.000	0.000	2.848	1.453	0.856	0.000	0.000	0.000	0.750	0.888	0.000	4.642	0.643	0.000	3.920	0.000	3.754	0.810	0.777	1.028	0.000	0.000	1.079	0.000	0.000	0.000	0.000	0.000	0.000
TRINITY_DN217564_c15_g1	0.000	0.000	0.000	0.457	1.399	0.824	0.000	1.367	0.719	0.000	0.000	0.000	2.979	0.000	0.000	1.416	0.000	3.212	0.000	0.000	0.000	0.589	0.735	0.000	0.676	0.542	0.000	0.000	0.000	0.000
TRINITY_DN217564_c16_g1	0.000	0.000	0.000	0.475	1.937	0.000	0.646	0.000	2.233	0.000	0.000	0.000	3.095	0.643	0.000	0.980	0.000	1.669	0.000	0.000	0.000	0.000	0.000	0.000	0.000	0.000	0.000	0.000	0.000	0.000
TRINITY_DN217564_c17_g1	0.000	0.000	0.000	1.511	1.550	0.342	0.000	1.160	0.603	0.000	0.727	0.000	1.645	0.000	0.000	2.355	0.000	1.332	0.000	0.000	0.000	0.000	0.000	1.714	0.000	0.440	0.615	0.000	0.000	0.583
TRINITY_DN217564_c20_g1	0.000	0.000	0.000	0.000	0.471	0.832	0.000	0.000	0.000	0.000	0.000	0.000	2.005	0.000	0.000	0.476	0.000	0.811	0.000	0.000	0.000	0.000	0.000	0.000	0.000	0.000	0.000	0.000	0.000	0.709
TRINITY_DN217564_c6_g1	0.000	0.000	0.000	0.000	0.000	0.000	0.159	0.277	2.817	0.000	0.000	0.211	0.269	0.000	0.000	0.000	0.000	0.000	0.000	0.307	0.000	0.000	0.000	0.000	0.265	0.000	0.266	0.000	0.000	1.552
TRINITY_DN217564_c7_g1	414.463	200.798	311.587	150.448	155.443	83.223	188.072	183.474	326.388	230.105	154.343	186.179	218.503	421.051	1776.670	252.931	494.091	311.944	592.114	773.092	1724.130	852.764	667.936	599.337	349.806	431.632	570.987	845.483	743.263	343.755
TRINITY_DN217564_c8_g1	0.446	0.145	0.000	0.000	0.614	0.769	0.000	1.511	0.569	0.132	0.482	1.356	0.103	0.366	0.000	0.000	0.422	1.032	0.144	1.871	0.096	0.434	1.611	0.962	0.242	1.309	0.855	0.581	1.011	2.604
TRINITY_DN217564_c9_g1	0.092	0.160	0.023	0.330	0.311	0.217	0.331	0.073	0.027	0.049	0.082	0.075	0.149	0.000	0.081	0.696	0.154	0.232	0.000	0.000	0.000	0.000	0.054	0.000	0.110	0.032	0.067	0.000	0.030	0.254
TRINITY_DN217564_c9_g2	2.354	1.279	0.000	0.418	0.455	1.035	0.504	0.844	1.375	1.336	2.830	1.106	0.163	0.306	0.458	1.805	0.310	0.857	0.745	0.351	0.000	0.146	0.549	2.062	1.720	5.546	2.634	2.178	0.888	2.929
TRINITY_DN217565_c16_g1	30.843	30.058	31.263	24.323	31.526	29.721	46.988	38.935	27.665	53.089	46.536	38.466	26.740	31.630	39.874	24.633	20.727	32.550	28.705	22.639	15.002	38.264	26.076	29.840	87.612	52.416	60.102	88.478	76.555	61.063
TRINITY_DN217565_c17_g1	0.228	0.000	0.000	0.000	0.613	0.538	0.000	0.301	0.314	0.000	0.728	0.000	1.067	0.000	0.000	0.000	0.000	0.878	0.000	0.000	0.000	0.000	0.000	0.000	0.000	0.000	0.000	0.000	0.000	0.000
TRINITY_DN217565_c19_g1	0.000	0.000	0.000	0.375	0.384	0.000	0.000	0.000	0.000	0.000	0.000	0.000	0.408	0.000	0.000	0.389	0.000	0.000	0.000	0.000	0.000	0.000	0.000	0.000	0.000	0.000	0.000	0.000	0.000	0.000
TRINITY_DN217565_c1_g1	0.000	0.000	0.000	0.737	0.000	0.667	0.000	0.000	0.000	0.000	0.000	0.000	1.594	0.000	0.000	0.000	0.000	0.000	0.000	0.000	0.000	0.000	0.000	0.000	0.000	0.000	0.000	0.000	1.131	0.000
TRINITY_DN217565_c20_g1	0.000	0.000	0.000	0.391	0.000	0.717	0.000	0.000	0.000	0.000	0.000	0.000	0.640	0.000	0.000	0.207	0.000	0.702	0.000	0.000	0.000	0.254	0.000	0.000	0.000	0.000	0.000	0.000	0.000	0.000
TRINITY_DN217565_c21_g1	0.000	0.000	0.000	0.378	0.388	1.368	0.000	0.000	0.000	0.000	0.000	0.000	0.822	0.000	0.000	1.570	0.000	0.666	0.000	0.000	0.000	0.499	0.000	0.000	0.000	0.000	0.000	0.000	0.000	0.000
TRINITY_DN217565_c22_g1	0.000	0.000	0.000	1.410	1.439	1.697	0.000	0.000	0.000	0.000	0.000	0.000	0.511	0.000	0.000	0.485	0.000	1.239	0.000	0.000	0.000	0.000	0.000	0.000	0.000	0.000	0.000	0.000	0.000	0.000
TRINITY_DN217565_c23_g1	0.000	0.000	0.000	0.940	0.000	0.000	0.000	0.000	0.000	0.000	0.000	0.000	0.000	0.000	0.000	0.000	0.000	0.413	0.000	0.000	0.000	0.000	0.000	0.000	0.000	0.000	0.000	0.000	0.000	0.000
TRINITY_DN217565_c24_g1	0.000	0.000	0.000	0.779	0.610	0.714	0.000	0.000	0.000	0.000	0.362	0.000	0.425	0.000	0.000	0.000	0.000	0.524	0.000	0.000	0.000	0.000	0.000	0.000	0.000	0.000	0.000	0.000	0.000	0.000
TRINITY_DN217565_c25_g1	0.000	0.000	0.000	1.424	0.000	0.856	0.000	0.706	0.000	0.000	0.000	0.000	0.000	0.000	0.000	0.000	1.107	0.417	0.000	0.000	0.000	0.609	0.000	0.000	0.000	0.000	0.784	0.000	0.000	0.000
TRINITY_DN217565_c26_g1	0.000	0.000	0.000	0.608	1.236	1.645	0.802	0.870	0.000	0.000	0.000	0.000	0.659	0.000	0.000	1.251	0.000	1.604	0.000	0.000	0.000	0.000	0.000	0.000	0.000	0.000	0.000	0.000	0.000	0.000
TRINITY_DN217565_c2_g1	0.000	0.000	0.000	0.615	0.625	0.554	0.000	0.878	0.000	0.000	0.000	0.000	0.000	0.000	0.000	0.632	0.000	0.000	0.000	0.000	0.000	0.000	0.000	0.000	0.000	0.000	0.000	0.000	0.000	0.000
TRINITY_DN217565_c3_g1	0.473	0.000	0.000	0.825	0.475	0.000	0.000	0.000	0.000	0.000	0.000	0.000	0.449	0.000	0.000	0.000	0.000	0.363	0.000	0.000	0.000	0.000	0.000	0.000	0.000	0.000	0.000	0.000	0.000	0.000
TRINITY_DN217565_c4_g1	0.000	0.000	0.000	0.475	0.484	1.713	0.000	0.000	0.000	0.000	0.000	0.000	0.000	0.000	0.000	0.980	0.000	1.669	0.000	0.000	0.000	0.609	0.000	0.000	0.000	0.564	0.000	0.000	0.000	0.000
TRINITY_DN217565_c5_g1	0.000	0.000	0.000	0.949	0.969	0.428	0.000	0.000	0.000	0.000	0.000	0.000	0.000	0.000	0.000	0.980	0.000	0.834	0.000	0.000	0.000	0.000	0.000	0.000	0.000	0.000	0.000	0.000	0.000	0.000
TRINITY_DN217565_c6_g1	0.000	0.000	0.170	0.428	0.450	0.394	0.000	0.000	0.000	0.213	0.000	0.000	0.623	0.000	0.000	0.457	0.000	0.129	0.000	0.000	0.000	0.000	0.000	0.000	0.000	0.000	0.000	0.000	0.000	0.000
TRINITY_DN217566_c15_g1	0.000	0.000	0.000	0.000	0.000	0.000	0.000	0.000	0.000	0.000	0.000	0.000	0.000	0.000	1.826	0.000	0.000	1.144	0.000	0.000	0.000	0.000	0.000	0.000	0.000	0.000	0.000	0.000	0.000	0.000
TRINITY_DN217566_c27_g2	0.000	0.000	0.000	0.000	0.000	0.000	0.000	0.000	0.000	0.000	0.000	0.000	0.000	0.000	0.000	0.000	0.000	0.000	0.000	0.000	0.000	0.000	0.000	0.000	0.000	0.000	0.000	0.000	0.000	0.000
TRINITY_DN217566_c27_g3	0.000	0.799	0.000	0.000	0.000	0.000	0.000	0.000	0.000	0.000	0.000	0.000	0.000	0.000	0.000	0.000	0.000	0.672	0.000	0.000	0.000	0.000	0.000	0.000	0.000	0.000	0.000	0.000	0.000	0.000
TRINITY_DN217566_c27_g4	0.000	0.728	0.000	0.000	0.000	0.000	0.000	0.000	0.000	0.000	0.000	0.000	0.000	0.000	0.000	0.000	0.000	0.000	0.000	0.000	0.000	0.000	0.000	0.000	0.000	0.000	0.000	0.000	0.000	0.000
TRINITY_DN217566_c27_g5	0.000	0.000	0.000	0.000	0.424	0.000	0.000	0.000	0.000	0.000	0.000	0.000	0.000	0.000	0.000	0.000	0.000	0.523	0.000	0.000	0.000	0.000	0.000	0.000	0.000	0.000	0.000	0.000	0.000	0.000
TRINITY_DN217566_c28_g1	1.294	0.000	0.000	0.000	0.000	0.000	0.000	0.000	0.000	0.000	0.000	0.000	0.704	1.759	3.187	0.581	0.000	0.000	0.000	0.000	0.000	0.000	0.000	0.000	0.000	0.000	0.000	0.000	0.000	0.000
TRINITY_DN217566_c29_g1	0.728	1.540	0.000	0.000	2.733	0.326	2.302	0.000	0.785	0.000	0.000	0.000	0.536	1.092	0.000	1.146	0.000	6.475	0.492	0.000	0.000	0.000	0.000	0.000	0.000	0.000	0.000	0.000	0.000	0.000
TRINITY_DN217566_c29_g2	0.239	0.224	0.000	0.000	0.000	0.188	0.000	0.000	0.658	0.000	0.000	0.000	0.000	0.282	0.287	0.000	0.000	0.184	0.000	0.000	0.000	0.000	0.000	0.000	0.000	0.000	0.000	0.000	0.000	0.309
TRINITY_DN217566_c33_g1	0.000	0.000	0.000	0.000	0.000	0.000	0.000	0.000	0.000	0.000	0.000	0.000	0.000	0.000	0.000	0.000	0.000	0.000	0.000	0.000	0.000	0.000	0.000	0.000	0.000	0.000	0.000	0.000	0.000	0.000
TRINITY_DN217566_c34_g1	0.000	0.000	0.000	0.000	0.000	0.000	0.000	0.000	0.000	0.000	0.000	0.000	0.000	0.000	0.000	0.000	0.000	0.000	0.000	0.000	0.000	0.000	0.000	0.000	0.000	0.000	0.000	0.000	0.000	0.000
TRINITY_DN217567_c0_g1	0.000	0.000	0.000	0.000	0.000	0.000	0.000	0.000	0.000	0.000	0.000	0.000	0.000	0.000	0.000	0.000	0.000	0.000	0.000	0.000	0.000	0.000	0.000	0.000	0.000	0.000	0.000	0.000	0.000	0.000
TRINITY_DN217567_c18_g1	0.000	0.000	0.000	0.509	0.000	0.000	0.000	0.000	0.000	0.000	0.000	0.000	0.000	0.000	0.000	0.000	0.000	0.000	0.000	0.000	0.000	0.000	0.000	0.000	0.000	0.000	0.000	0.000	0.000	0.000
TRINITY_DN217567_c26_g1	0.000	0.852	0.000	0.000	0.000	0.000	0.000	0.000	0.000	0.000	0.000	0.000	0.000	0.000	0.000	0.000	0.000	0.000	0.000	0.000	0.000	0.000	0.000	0.000	0.000	0.000	0.000	0.000	0.000	0.000
TRINITY_DN217567_c28_g1	0.000	0.000	0.000	0.000	0.000	0.000	0.000	0.000	0.000	0.000	0.000	0.000	0.000	0.000	0.000	0.000	0.000	0.000	0.000	0.000	0.000	0.000	0.000	0.000	0.000	0.000	0.000	0.000	0.000	0.000
TRINITY_DN217567_c29_g1	0.000	0.000	0.000	0.000	0.000	0.000	0.000	0.000	0.000	0.000	0.000	0.000	0.000	0.000	0.000	0.000	0.000	0.000	0.000	0.000	0.000	0.000	0.000	0.000	0.000	0.000	0.000	0.000	0.000	0.000
TRINITY_DN217567_c3_g1	0.000	0.000	0.000	0.000	0.000	0.000	0.000	0.000	0.000	0.000	0.000	0.000	0.000	0.000	0.000	0.000	0.000	0.000	0.000	0.000	0.000	0.000	0.000	0.000	0.000	0.000	0.000	0.000	0.000	0.000
TRINITY_DN217567_c48_g1	0.000	0.000	0.000	0.000	0.000	0.000	0.000	0.000	0.000	0.000	0.000	0.000	0.000	0.000	0.000	0.000	0.000	0.000	0.000	0.000	0.000	0.000	0.000	0.000	0.000	0.000	0.000	0.000	0.000	0.000
TRINITY_DN217567_c50_g1	0.000	0.000	0.000	0.000	0.000	0.000	0.000	0.000	0.000	0.000	0.000	0.000	0.000	0.000	0.000	0.000	0.000	0.000	0.000	0.000	0.000	0.000	0.000	0.000	0.000	0.000	0.000	0.000	0.000	0.000
TRINITY_DN217567_c51_g1	0.000	0.000	0.000	0.000	0.000	0.000	0.000	0.000	0.000	0.000	0.000	0.000	0.000	0.000	0.000	0.000	0.000	0.000	0.000	0.000	0.000	0.000	0.000	0.000	0.000	0.000	0.000	0.000	0.000	0.000
TRINITY_DN217567_c53_g1	0.000	0.000	0.000	0.000	0.000	0.000	0.000	0.000	0.000	0.000	0.000	0.000	0.000	0.000	0.000	0.000	0.000	0.000	0.000	0.000	0.000	0.000	0.000	0.000	0.000	0.000	0.000	0.000	0.000	0.000
TRINITY_DN217567_c54_g1	0.000	0.000	0.000	0.000	0.000	0.000	0.000	0.000	0.000	0.000	0.000	0.000	0.000	0.000	0.000	0.000	0.000	0.000	0.000	0.000	0.000	0.000	0.000	0.000	0.000	0.000	0.000	0.000	0.000	0.000
TRINITY_DN217567_c55_g1	0.000	0.000	0.000	0.000	0.000	0.000	0.000	0.000	0.000	0.000	0.000	0.000	0.000	0.000	0.000	0.000	0.000	0.000	0.000	0.000	0.000	0.000	0.000	0.000	0.000	0.000	0.000	0.000	0.000	0.000
TRINITY_DN217567_c56_g1	1.153	0.000	2.851	0.000	0.000	0.000	0.000	1.043	0.000	1.123	0.000	0.862	0.000	1.026	0.000	0.000	0.000	0.000	0.000	0.000	0.000	0.000	0.000	0.000	0.000	0.881	0.000	0.000	0.000	0.000
TRINITY_DN217567_c59_g1	0.000	0.000	0.000	0.000	0.000	0.000	0.000	0.000	0.000	0.000	0.000	0.000	0.000	0.000	0.000	0.000	0.000	0.000	0.000	0.000	0.000	0.000	0.000	0.000	0.000	0.000	0.000	0.000	0.000	0.000
TRINITY_DN217567_c62_g1	0.000	0.000	0.000	0.000	0.000	0.000	0.000	0.000	0.000	0.000	0.000	0.000	0.000	0.000	0.000	0.000	0.000	0.000	0.000	0.000	0.000	0.000	0.000	0.000	0.000	0.000	0.000	0.000	0.000	0.000
TRINITY_DN217567_c63_g1	0.000	0.000	0.000	0.000	0.000	0.000	0.000	0.000	0.000	0.000	0.000	0.000	0.000	0.000	0.000	0.000	0.000	0.387	0.000	0.000	0.000	0.000	0.000	0.000	0.000	0.000	0.000	0.000	0.000	0.000
TRINITY_DN217567_c67_g1	0.000	0.000	0.000	0.000	0.689	0.982	0.000	0.000	0.000	0.000	0.000	0.000	0.000	0.000	0.000	0.000	0.000	0.485	0.000	0.000	0.000	0.000	0.000	0.000	0.000	0.000	0.000	0.000	0.000	0.000
TRINITY_DN217567_c69_g1	0.000	0.000	0.000	0.000	0.000	0.000	0.000	0.000	0.000	0.000	0.000	0.000	0.000	0.000	0.000	0.000	0.000	0.000	0.000	0.000	0.000	0.000	0.000	0.000	0.000	0.000	0.000	0.000	0.000	0.000
TRINITY_DN217567_c69_g2	0.000	0.000	0.000	0.000	0.000	0.000	0.000	0.000	0.000	0.000	0.000	0.000	0.000	0.000	0.000	0.000	0.000	0.000	0.232	0.000	0.000	0.000	0.000	0.000	0.000	0.000	0.000	0.000	0.000	0.000
TRINITY_DN217567_c70_g1	0.000	0.000	0.000	0.799	0.556	0.630	0.000	0.983	0.000	0.000	0.000	0.000	0.000	0.000	0.000	0.000	0.000	0.000	0.000	0.000	0.000	0.000	0.000	0.000	0.000	0.000	0.000	0.000	0.000	0.000
TRINITY_DN217567_c70_g2	0.000	0.583	0.000	0.000	0.000	0.000	0.693	0.000	0.000	0.000	0.000	0.000	0.000	0.000	0.000	0.000	0.000	0.903	0.000	0.000	0.000	0.000	0.000	0.000	0.000	0.000	0.000	0.000	0.000	0.000
TRINITY_DN217567_c71_g1	0.000	0.000	0.000	0.000	0.000	0.000	0.000	0.000	0.000	0.000	0.000	0.000	0.000	0.000	0.000	0.000	0.000	0.000	0.000	0.000	0.000	0.000	0.000	0.000	0.000	0.000	0.000	0.000	0.000	0.757
TRINITY_DN217567_c71_g2	0.000	2.223	0.000	0.000	0.000	0.000	0.000	0.000	0.000	0.000	0.000	0.000	0.000	0.000	0.000	0.000	0.000	0.000	0.000	0.000	0.000	0.000	0.000	0.000	0.000	0.000	0.000	0.000	0.000	0.000
TRINITY_DN217567_c71_g3	0.000	0.000	0.000	0.166	0.000	0.000	0.000	0.000	0.000	0.000	0.000	0.000	0.000	0.000	0.000	0.000	0.000	0.000	0.000	1.020	0.000	0.000	0.000	0.000	0.000	0.000	0.000	0.000	0.000	0.000
TRINITY_DN217567_c71_g4	0.000	0.000	0.000	0.000	0.000	0.000	0.000	0.000	0.000	0.000	0.000	0.000	0.000	0.000	0.000	0.160	0.000	0.000	0.000	0.000	0.000	0.000	0.000	0.000	0.000	0.000	0.000	0.000	0.000	0.000
TRINITY_DN217567_c71_g5	0.000	0.000	0.000	0.000	0.786	0.700	0.000	0.000	1.153	0.000	0.000	0.000	1.360	0.000	0.000	0.000	0.000	0.000	0.000	0.000	0.000	0.000	0.000	0.000	0.000	0.000	0.000	0.000	0.000	0.000
TRINITY_DN217567_c72_g1	0.200	0.547	0.000	0.000	0.000	0.000	0.000	0.461	0.446	0.264	0.534	0.921	0.000	0.000	1.065	0.000	0.000	0.336	0.000	0.470	0.000	0.503	0.000	0.000	0.000	0.000	0.000	1.192	0.000	0.000
TRINITY_DN217567_c73_g1	1.227	0.606	0.000	0.536	0.000	0.000	0.000	0.000	0.000	0.000	0.000	0.635	0.000	0.000	0.000	0.000	0.000	0.470	0.000	0.000	0.000	0.000	0.000	0.000	0.000	0.000	0.000	0.000	0.000	0.000
TRINITY_DN217567_c73_g2	1.776	1.378	0.000	0.643	0.000	0.497	1.412	0.000	0.000	1.589	0.000	0.748	0.000	1.121	0.000	0.786	3.086	1.006	0.000	0.000	0.000	0.000	0.000	0.000	0.000	0.000	0.000	0.000	0.000	0.636
TRINITY_DN217567_c74_g1	0.000	0.000	0.000	0.000	0.698	0.000	1.784	0.000	0.000	1.036	0.000	0.000	0.000	0.000	0.968	0.000	0.000	0.000	0.000	0.000	0.000	0.000	0.000	0.000	0.000	0.000	0.000	0.000	0.000	0.000
TRINITY_DN217567_c74_g2	0.000	0.000	0.000	0.650	0.000	0.000	0.000	0.000	0.000	0.000	0.000	0.000	0.000	0.000	0.000	0.000	0.000	0.444	0.000	0.000	0.000	0.000	0.000	0.000	0.000	0.000	0.000	0.000	0.000	0.000
TRINITY_DN217567_c74_g3	0.000	0.000	0.000	0.000	0.000	0.000	0.000	0.000	0.000	0.000	0.000	0.000	1.333	0.831	0.684	0.000	0.000	0.541	0.000	0.000	0.000	0.000	0.000	0.000	0.000	0.000	0.000	0.000	0.000	0.000
TRINITY_DN217567_c74_g4	0.000	0.125	0.000	0.000	0.000	0.116	0.000	0.179	0.187	0.000	0.000	0.572	0.000	0.000	0.790	0.158	0.000	0.000	0.000	0.799	0.000	0.000	0.185	0.000	0.000	0.000	0.000	0.000	0.000	0.173
TRINITY_DN217567_c74_g5	0.000	0.637	0.000	0.000	0.000	0.000	0.000	0.000	0.000	0.000	0.000	0.000	0.000	0.000	0.000	0.000	0.000	0.496	0.000	0.000	0.000	0.000	0.000	0.000	0.000	0.000	0.000	0.000	0.000	0.000
TRINITY_DN217567_c75_g1	0.000	1.397	0.000	1.354	0.539	1.096	0.503	1.551	9.212	1.165	1.317	2.225	0.775	0.000	1.844	1.283	0.000	2.141	0.000	0.863	0.000	1.313	0.000	5.416	0.861	0.739	1.970	0.000	0.000	0.000
TRINITY_DN217567_c76_g1	6.343	2.574	0.000	1.874	3.217	1.548	0.705	0.361	1.083	1.294	0.000	0.126	4.529	3.943	5.459	5.930	0.415	10.074	1.751	0.141	0.000	0.127	0.915	0.000	0.960	1.555	0.000	0.000	1.292	0.000
TRINITY_DN217567_c77_g1	0.361	0.239	0.436	0.145	0.138	0.337	0.060	0.129	1.016	0.780	0.000	0.578	0.083	0.879	4.858	0.219	0.231	3.838	0.000	0.151	1.038	0.037	0.028	0.044	0.000	0.000	0.041	0.043	0.086	0.025
TRINITY_DN217567_c77_g2	0.000	0.618	0.108	0.000	0.615	0.124	0.000	0.000	0.000	0.355	0.146	0.000	0.765	0.425	0.188	0.299	0.000	1.706	0.384	0.000	0.000	0.000	0.000	0.000	0.000	0.115	0.000	0.281	0.329	0.113
TRINITY_DN217567_c78_g1	0.000	0.000	0.000	0.000	0.000	0.000	0.000	0.000	0.000	0.000	0.000	0.000	0.000	0.000	0.000	0.000	0.000	0.000	0.000	0.000	0.000	0.000	0.000	0.000	0.000	0.000	0.000	0.000	0.000	0.000
TRINITY_DN217567_c79_g1	0.000	0.000	0.000	0.000	0.000	0.000	0.000	0.000	1.267	0.000	0.000	0.481	0.000	0.000	0.000	0.000	0.678	0.000	0.000	0.000	0.000	0.000	0.000	0.000	0.000	0.000	0.000	0.000	0.000	0.000
TRINITY_DN217567_c80_g1	0.000	0.000	0.000	0.576	0.000	0.000	0.000	0.000	0.000	0.000	0.000	0.000	0.000	0.000	1.615	0.000	0.000	1.519	0.000	0.000	0.000	0.000	0.000	0.000	0.000	0.000	0.000	0.000	0.000	0.000
TRINITY_DN217567_c81_g1	0.000	0.292	0.000	0.000	0.148	0.000	0.000	0.000	0.000	0.000	0.000	0.000	0.000	0.000	0.000	0.150	0.000	0.000	0.229	0.000	0.000	0.000	0.000	0.000	0.000	0.000	0.000	0.000	0.000	0.000
TRINITY_DN217568_c7_g1	8.430	1.013	2.160	2.943	1.828	0.682	0.589	0.000	1.167	0.000	0.241	0.501	9.141	0.000	0.000	0.000	0.000	0.517	0.506	0.000	0.000	0.000	0.000	0.000	0.192	0.000	1.305	0.000	0.705	0.000
TRINITY_DN217568_c8_g1	2.005	4.940	0.362	2.177	2.237	1.708	0.972	0.055	0.448	0.121	1.197	0.502	0.827	0.000	0.000	0.068	0.089	0.321	0.130	0.098	0.233	0.098	0.310	0.164	0.742	0.075	2.567	0.358	0.532	0.234
TRINITY_DN217568_c8_g2	1.209	1.627	0.828	0.974	0.675	1.231	1.113	1.143	1.307	2.506	2.086	3.228	0.093	0.000	0.039	0.063	0.037	0.107	6.616	8.495	2.845	7.281	5.020	6.431	0.886	0.630	1.483	0.988	0.698	1.027
TRINITY_DN217568_c8_g3	1.446	7.760	0.000	1.257	1.915	3.401	2.476	0.000	0.000	0.000	1.110	2.201	0.000	0.000	0.000	0.000	0.000	0.000	0.000	0.000	0.000	0.000	0.000	0.000	0.000	0.000	2.065	1.004	0.000	1.907
TRINITY_DN217568_c8_g4	0.000	0.000	0.000	0.746	0.000	0.000	0.000	0.000	0.000	0.000	0.000	0.000	0.000	0.000	0.000	0.000	0.000	0.000	0.000	0.000	0.000	0.000	0.000	0.000	0.000	0.000	0.000	6.041	0.000	0.000
TRINITY_DN217569_c11_g1	0.000	0.000	0.000	0.000	0.000	0.000	0.000	0.000	0.000	0.000	0.000	0.000	0.000	0.000	0.000	0.796	0.000	0.000	0.000	0.000	0.000	0.000	0.000	0.000	0.000	0.000	0.000	0.000	0.000	0.000
TRINITY_DN217569_c14_g1	0.000	0.000	0.000	0.000	0.000	0.408	0.000	0.000	0.000	0.000	0.000	0.000	0.000	0.000	0.000	0.000	0.000	0.000	0.000	0.000	0.000	0.000	0.000	0.000	0.000	0.000	0.000	0.000	0.000	0.000
TRINITY_DN217569_c6_g1	0.000	0.233	0.000	0.576	0.936	0.000	0.406	0.000	0.342	0.000	0.000	1.682	0.928	0.000	0.596	1.810	0.000	1.755	1.051	0.362	0.899	1.342	1.287	0.000	1.057	0.000	0.320	0.000	0.000	1.650
TRINITY_DN217569_c7_g1	107.838	68.860	79.506	19.261	29.131	23.188	85.396	66.923	81.572	49.756	50.983	55.531	36.312	75.940	46.061	30.688	63.853	19.838	108.028	97.313	158.010	61.136	103.553	77.800	5.709	7.549	6.196	4.249	6.846	5.993
TRINITY_DN217569_c8_g1	0.500	0.628	0.000	0.473	0.282	0.070	1.209	0.415	0.545	0.587	0.183	0.705	3.489	0.000	0.278	0.597	0.665	2.763	2.134	0.709	0.000	0.000	1.354	0.000	0.487	0.445	1.105	0.308	0.000	0.626
TRINITY_DN217569_c9_g1	0.000	0.000	0.000	0.650	0.529	0.411	0.315	1.205	0.000	0.635	0.000	0.305	0.245	0.000	0.000	0.000	0.000	0.000	1.343	0.000	0.000	0.680	0.000	0.561	0.338	0.000	0.396	0.000	0.000	0.000
TRINITY_DN217569_c9_g2	0.067	0.054	0.000	0.180	0.131	0.219	0.946	1.938	0.164	1.302	0.338	0.579	0.000	0.000	0.078	0.061	0.000	0.000	0.198	2.825	0.000	0.243	0.080	0.000	0.501	0.980	0.541	0.000	0.000	0.227
TRINITY_DN217569_c9_g3	1.249	1.158	0.445	0.639	0.613	0.475	0.754	1.456	0.228	1.347	0.869	0.660	2.058	1.043	0.665	1.385	0.705	0.586	0.660	1.298	0.612	1.801	0.536	0.780	0.740	0.893	0.977	1.022	0.787	0.802
TRINITY_DN217569_c9_g4	0.237	0.882	0.000	0.067	0.850	0.508	0.332	0.608	0.490	1.045	0.408	0.410	0.419	0.000	0.000	0.521	0.277	0.188	0.679	0.805	0.000	0.303	0.000	0.000	0.735	0.531	1.807	0.000	0.102	2.028
TRINITY_DN217569_c9_g5	0.000	0.000	0.000	0.000	0.000	0.000	0.000	3.670	0.000	1.291	0.000	0.485	0.437	0.000	0.000	0.000	0.945	0.000	0.000	0.669	0.000	0.527	0.000	0.000	0.000	0.942	0.000	0.000	0.000	0.000
TRINITY_DN21756_c0_g1	0.000	0.000	0.000	0.000	0.000	0.000	0.000	0.000	0.000	0.000	0.000	0.000	0.000	0.000	0.000	0.000	0.000	0.000	0.000	0.000	0.000	0.000	0.000	0.000	0.000	0.000	0.000	0.000	0.000	0.000
TRINITY_DN217570_c14_g1	0.000	0.000	0.000	0.000	0.760	0.158	0.224	0.000	1.643	0.000	0.000	1.068	0.000	0.000	0.000	0.000	0.552	0.155	0.567	0.000	0.000	0.220	1.096	0.714	0.000	0.000	0.000	0.000	0.000	0.511
TRINITY_DN217570_c15_g1	0.000	0.000	0.000	0.000	0.000	0.000	0.000	0.000	0.000	0.000	0.000	0.000	0.000	0.000	0.000	0.000	0.000	0.000	0.000	0.000	0.000	0.000	0.000	0.000	0.000	0.000	0.000	0.000	0.000	0.000
TRINITY_DN217570_c17_g1	0.000	0.000	0.000	0.000	0.000	0.000	0.000	0.000	0.000	0.000	0.000	0.000	0.000	0.000	0.000	0.000	0.000	0.000	0.000	0.000	0.000	0.000	0.000	0.000	0.000	0.000	0.000	0.000	0.000	0.000
TRINITY_DN217570_c18_g1	0.000	0.857	0.000	0.123	0.118	0.654	1.587	0.000	2.624	1.534	0.505	2.046	0.122	0.604	0.000	0.566	0.754	0.347	0.663	0.000	0.242	2.822	0.188	0.000	0.295	0.271	1.406	1.650	0.249	0.597
TRINITY_DN217570_c19_g1	0.000	0.222	0.000	0.000	0.000	0.000	0.000	3.512	0.000	2.067	0.000	5.964	1.333	0.000	0.000	1.264	0.000	0.000	0.373	0.000	1.324	3.292	0.000	0.000	1.976	6.897	23.531	5.139	9.262	14.037
TRINITY_DN217570_c19_g2	0.000	0.000	0.000	0.000	0.000	1.372	0.000	0.406	0.000	1.222	1.148	0.000	0.000	0.000	0.000	0.383	0.000	0.920	0.000	0.000	0.000	0.488	0.000	0.000	0.000	0.428	6.184	0.000	0.000	0.000
TRINITY_DN217570_c20_g1	0.047	0.526	0.046	0.157	0.042	0.260	0.400	0.098	1.120	1.605	0.904	0.371	0.086	0.601	0.055	0.957	0.159	1.233	0.164	0.123	0.547	1.091	0.166	0.069	0.046	0.505	0.047	0.000	0.060	0.052
TRINITY_DN217570_c20_g2	0.000	0.000	0.000	0.000	0.000	0.000	0.000	0.000	0.000	0.000	0.000	0.595	0.000	0.000	2.092	0.000	0.000	0.000	0.845	0.000	0.000	0.000	1.412	0.000	0.000	0.000	0.000	0.000	0.000	0.000
TRINITY_DN217571_c12_g1	0.000	0.270	0.000	0.000	0.000	0.000	0.171	0.188	0.000	0.000	0.000	0.000	0.000	0.180	0.000	0.000	0.000	0.000	0.000	0.651	0.000	0.000	0.202	0.259	0.000	0.000	0.000	0.000	0.000	0.000
TRINITY_DN217571_c13_g2	0.000	0.000	0.000	0.000	0.000	0.000	0.000	0.000	0.000	0.000	0.000	0.000	0.000	2.217	0.000	0.000	0.000	0.000	0.000	0.000	0.000	0.000	0.000	0.000	0.000	0.000	0.000	0.000	0.000	0.000
TRINITY_DN217571_c14_g2	0.000	0.000	0.000	0.000	0.273	0.000	0.124	0.140	0.000	0.000	0.080	0.239	0.974	0.000	0.000	0.000	0.000	0.093	0.076	0.000	0.000	0.580	0.305	0.000	0.064	0.139	1.181	0.000	0.327	0.143
TRINITY_DN217571_c15_g1	0.347	0.339	0.000	0.000	0.620	0.000	0.000	0.470	0.000	0.000	0.000	0.000	0.000	0.000	0.000	0.000	0.000	0.000	0.000	0.000	0.649	0.000	0.000	0.000	0.000	0.339	0.000	0.000	0.000	0.000
TRINITY_DN217572_c0_g1	0.000	0.000	0.000	0.000	0.000	0.000	0.000	0.000	0.000	0.000	0.000	0.853	0.000	0.000	0.000	0.000	0.000	0.000	0.000	0.000	0.000	0.000	0.000	0.000	0.000	0.000	0.000	0.000	0.000	0.000
TRINITY_DN217572_c16_g1	0.000	0.000	0.000	0.502	0.000	0.365	0.000	0.000	0.474	0.000	0.000	0.000	1.281	0.513	0.411	3.090	0.695	1.043	0.000	0.000	0.000	0.000	0.000	0.000	0.000	0.000	0.000	0.000	0.000	0.000
TRINITY_DN217572_c17_g1	0.000	0.000	0.000	0.622	0.000	0.561	0.000	0.000	0.000	0.000	0.000	0.726	6.589	0.000	0.000	7.670	0.000	2.187	0.000	0.000	0.000	0.754	0.000	0.000	0.000	0.000	0.000	0.000	0.000	0.000
TRINITY_DN217572_c18_g1	0.000	0.000	0.000	0.159	0.500	0.000	0.000	0.000	0.000	0.000	0.000	0.000	0.347	0.000	0.000	0.169	0.000	0.430	0.000	0.000	0.000	0.000	0.000	0.000	0.000	0.000	0.000	0.000	0.000	0.000
TRINITY_DN217572_c21_g1	0.000	0.000	0.000	0.409	0.418	1.108	0.000	0.000	0.000	0.000	0.000	0.000	1.779	0.000	0.000	3.812	0.000	0.360	0.000	0.000	0.000	0.000	0.000	0.000	0.000	0.000	0.000	0.000	0.000	0.000
TRINITY_DN217572_c27_g1	0.000	0.000	0.000	3.097	0.000	0.468	1.151	0.000	0.000	0.000	0.000	0.000	7.369	0.000	0.000	3.745	0.000	2.445	0.875	0.000	0.000	0.000	0.000	0.000	0.000	0.000	0.000	1.641	0.000	0.000
TRINITY_DN217572_c37_g1	25.670	537.805	398.197	173.156	90.072	203.157	17.255	11.714	38.613	46.525	7.047	5.786	312.137	1590.870	1108.657	1713.395	1443.957	619.422	78.211	36.845	50.624	49.633	124.711	109.342	7.940	12.342	8.762	24.123	12.407	8.434
TRINITY_DN217572_c38_g1	0.495	0.453	1.036	0.519	4.321	3.117	0.702	0.365	0.250	0.664	0.397	2.254	0.436	0.000	0.526	0.413	1.809	0.984	0.358	0.113	0.000	0.706	0.298	0.000	0.543	0.124	0.000	0.077	0.421	0.000
TRINITY_DN217572_c38_g2	0.180	0.223	0.000	0.153	0.243	0.212	0.551	0.303	0.000	0.311	0.475	0.475	0.250	0.209	0.106	0.412	0.320	0.348	0.451	0.122	0.141	0.426	0.669	0.563	0.760	0.478	0.576	0.117	0.702	2.201
TRINITY_DN217572_c40_g1	0.000	0.000	0.000	1.845	0.000	2.218	0.000	0.000	0.000	0.000	0.000	0.000	5.331	0.831	0.000	8.219	0.000	4.325	0.000	0.000	0.000	0.000	0.000	0.000	0.000	0.000	0.000	0.000	0.000	0.000
TRINITY_DN217572_c41_g1	0.000	0.000	0.000	0.301	0.536	0.471	0.000	0.000	0.000	0.000	0.000	0.000	1.971	0.000	0.000	3.589	0.609	1.488	0.000	0.000	0.000	0.000	0.000	0.000	0.394	0.000	0.000	0.000	0.000	0.000
TRINITY_DN217572_c42_g1	0.000	0.000	0.000	0.615	0.000	1.663	0.000	0.000	0.000	0.000	0.000	0.000	5.331	0.000	0.000	4.426	0.000	1.949	0.000	0.000	0.000	0.000	0.000	0.000	0.000	0.000	0.000	0.000	0.000	0.000
TRINITY_DN217572_c43_g1	0.000	0.000	0.000	0.375	0.000	0.000	0.000	0.000	0.000	0.000	0.000	0.000	0.565	0.000	0.000	0.779	0.000	0.330	0.000	0.000	0.813	0.000	0.000	0.000	0.000	0.000	0.000	0.000	0.000	0.000
TRINITY_DN217572_c44_g1	0.000	0.000	0.000	0.608	0.618	0.548	0.000	0.000	0.000	0.000	0.000	0.000	4.614	0.000	0.000	9.381	0.000	1.069	0.000	0.000	0.000	0.000	0.000	0.000	0.000	0.000	0.000	0.000	0.000	0.000
TRINITY_DN217572_c45_g1	0.000	0.000	0.749	0.602	0.611	0.000	0.000	0.000	0.000	0.000	0.000	0.000	3.913	0.000	0.000	4.950	0.000	4.231	0.000	0.000	1.296	0.000	0.000	1.352	0.000	0.000	0.000	0.000	0.000	0.000
TRINITY_DN217572_c46_g1	0.000	0.691	0.000	1.230	1.249	2.218	0.000	0.000	0.000	0.000	0.000	0.000	5.331	0.000	0.000	4.426	0.000	4.325	0.000	0.000	0.000	0.000	0.000	0.000	0.000	0.000	0.000	0.000	0.000	0.000
TRINITY_DN217572_c47_g1	0.000	0.000	0.000	0.000	1.854	0.000	0.000	0.000	0.000	0.000	0.000	0.000	0.659	0.000	0.000	0.625	0.000	0.000	0.000	0.000	0.000	0.000	0.000	0.000	0.000	0.000	0.000	0.000	0.000	0.000
TRINITY_DN217572_c48_g1	0.000	0.000	0.000	0.595	0.605	0.000	0.000	0.000	0.000	0.000	0.000	0.000	2.581	0.000	0.000	7.346	0.000	2.093	0.000	0.000	0.000	0.000	0.000	0.000	0.000	0.000	0.000	0.000	0.000	0.000
TRINITY_DN217572_c53_g1	0.000	0.000	0.000	0.000	0.731	0.000	0.000	0.000	0.000	0.000	0.000	0.000	0.000	0.000	0.000	0.741	0.000	0.000	0.000	0.000	0.000	0.000	0.000	0.000	0.960	0.000	0.000	0.000	0.000	0.000
TRINITY_DN217572_c55_g1	0.000	0.000	0.000	0.000	0.268	0.236	0.364	0.000	0.000	0.000	0.000	0.000	0.282	0.000	0.000	0.000	0.000	0.460	0.000	0.000	0.000	0.000	0.000	0.000	0.000	0.000	0.000	0.000	0.000	0.000
TRINITY_DN217572_c64_g1	0.000	0.000	0.000	0.000	0.523	0.463	0.000	0.000	0.000	0.000	0.000	0.000	0.000	0.000	0.000	0.000	0.000	0.000	0.000	0.000	0.000	0.000	0.000	0.000	0.000	0.000	0.000	0.000	0.000	0.000
TRINITY_DN217573_c10_g1	0.000	0.000	0.000	0.319	1.808	1.397	0.327	0.890	1.353	0.244	0.000	0.000	0.000	0.000	0.000	0.519	0.000	1.298	0.266	0.000	0.644	0.201	0.000	0.000	0.000	0.000	0.583	0.000	0.000	0.000
TRINITY_DN217573_c10_g2	0.153	0.121	0.050	0.225	0.092	0.200	0.541	0.488	0.372	0.391	0.319	0.218	0.094	0.000	0.000	0.047	0.000	0.000	0.060	0.135	0.076	0.228	0.061	0.228	0.000	0.111	0.051	0.000	0.000	0.000
TRINITY_DN217573_c13_g1	0.000	0.000	0.000	0.000	0.000	0.000	0.000	0.000	0.000	0.000	0.000	0.000	0.000	0.000	0.000	0.399	0.000	0.000	0.000	0.000	0.000	0.000	0.000	0.000	0.000	0.000	0.000	0.000	0.000	0.000
TRINITY_DN217573_c2_g1	0.000	0.000	0.000	0.000	0.000	0.000	0.000	0.000	0.000	0.000	0.000	0.000	0.000	0.889	0.000	0.000	0.000	0.000	0.000	0.000	0.000	0.000	0.000	0.000	0.000	0.000	1.076	0.000	0.000	0.000
TRINITY_DN217573_c5_g1	0.000	0.000	0.000	0.326	0.000	0.000	0.000	0.000	0.000	0.000	0.000	0.000	0.000	0.000	0.000	0.000	0.000	0.000	0.000	0.000	0.000	0.000	0.000	0.000	0.000	0.000	0.000	0.000	0.000	0.000
TRINITY_DN217573_c7_g1	0.000	0.000	0.000	0.416	0.000	0.752	0.000	0.000	1.463	0.000	0.000	0.000	0.649	0.000	0.000	0.962	0.000	0.000	0.000	0.000	0.000	0.000	0.000	0.000	0.000	0.000	0.000	0.000	0.000	0.000
TRINITY_DN217573_c8_g1	0.000	0.292	0.610	0.339	0.767	0.000	0.000	1.023	0.000	0.000	0.000	0.000	0.000	0.000	0.000	1.872	0.000	0.329	1.196	0.000	0.000	0.000	0.000	3.247	0.976	0.000	0.000	0.000	0.000	0.000
TRINITY_DN217573_c9_g1	44.590	34.335	79.374	56.083	53.667	56.268	70.857	87.541	67.688	103.091	105.157	85.514	40.147	58.941	64.748	39.663	65.016	54.385	47.756	59.876	61.794	70.050	91.834	94.875	47.555	35.230	38.430	56.006	81.982	37.218
TRINITY_DN217574_c6_g1	0.000	0.000	0.000	0.000	0.000	0.000	0.000	0.000	0.000	1.015	0.000	0.000	0.000	0.000	0.000	0.000	0.000	0.592	0.000	0.000	0.000	0.000	0.000	0.000	0.000	0.000	0.000	0.000	0.000	0.000
TRINITY_DN217574_c8_g1	0.000	0.721	0.000	0.000	0.000	0.000	0.000	0.176	0.785	0.520	0.000	0.000	0.000	0.675	0.000	0.000	0.000	1.014	0.000	0.217	0.000	0.000	0.000	0.000	0.000	1.007	0.000	0.000	0.000	1.323
TRINITY_DN217574_c9_g1	2.005	0.000	0.000	0.000	0.000	0.000	0.000	0.000	0.000	0.000	0.000	0.000	0.000	0.000	2.449	0.000	0.000	0.512	0.000	0.000	0.000	0.000	0.920	0.000	0.000	0.000	0.000	0.000	0.000	0.000
TRINITY_DN217574_c9_g2	0.505	0.969	0.072	0.229	0.365	0.147	0.929	0.530	0.117	0.449	0.640	0.292	0.441	0.955	2.139	0.247	0.202	1.110	0.140	1.551	0.071	0.021	0.066	0.142	0.097	0.127	0.120	0.220	0.896	0.061
TRINITY_DN217574_c9_g3	0.439	0.119	0.000	0.000	0.000	0.000	0.000	0.000	0.000	0.328	0.000	0.000	0.747	0.804	0.289	0.000	0.478	0.647	1.173	0.000	0.000	0.000	0.000	0.000	0.156	0.000	0.157	0.000	0.000	0.000
TRINITY_DN217574_c9_g4	0.000	0.000	0.000	0.124	0.130	0.114	0.160	0.527	0.000	0.359	0.278	0.271	0.135	0.000	0.518	0.000	0.000	0.448	0.000	0.000	0.000	0.000	0.189	0.000	0.000	0.000	0.167	0.381	0.000	0.000
TRINITY_DN217575_c10_g1	0.000	0.000	0.000	0.189	0.000	0.520	0.000	0.000	0.000	0.000	0.349	0.000	0.000	0.000	0.000	0.000	0.000	0.000	0.000	0.000	0.000	0.000	0.303	0.000	0.000	0.000	0.000	0.000	0.000	0.000
