## Supplementary material for "Atlas of tissue-specific and tissue-preferential gene expression in ecologically and economically significant conifer *Pinus sylvestris*": Tables supplementary files: Table S7. CombinedTissueExpressionInfo.txt (part 4 of 76)

GeneID	embryo	bud	mega	needle	phloem	tau_score	embryo_up	bud_up	mega_up	needle_up	phloem_up	UniProtID	Protein.names	Gene.names	Organism
TRINITY_DN182651_c1_g1	9.476833	30.1695	0	8.675	13.190333	0.457688879407419	0	0	0	0	0	G3PA_CHOCR; G3PA_SPIOL; G3PB_SPIOL; G3PB_TOBAC	Glyceraldehyde-3-phosphate dehydrogenase, chloroplastic (EC 1.2.1.13) (NADP-dependent glyceraldehydephosphate dehydrogenase); Glyceraldehyde-3-phosphate dehydrogenase A, chloroplastic (EC 1.2.1.13) (NADP-dependent glyceraldehydephosphate dehydrogenase subunit A); Glyceraldehyde-3-phosphate dehydrogenase B, chloroplastic (EC 1.2.1.13) (NADP-dependent glyceraldehydephosphate dehydrogenase subunit B); Glyceraldehyde-3-phosphate dehydrogenase B, chloroplastic (EC 1.2.1.13) (NADP-dependent glyceraldehydephosphate dehydrogenase subunit B) (Fragment)	GAPA; GAPA GPA1; GAPB GPB1; GAPB	Chondrus crispus (Carrageen Irish moss) (Polymorpha crispa); Spinacia oleracea (Spinach); Spinacia oleracea (Spinach); Nicotiana tabacum (Common tobacco)
TRINITY_DN207392_c2_g1	9.4765	3.038667	9.000333	5.302667	1.212167	0.489468660007215	1	0	0	0	0	NA	NA	NA	NA
TRINITY_DN181351_c2_g3	9.4755	0	3.50516667	0.05016667	0.17466667	0.876747629811554	1	0	0	0	0	NA	NA	NA	NA
TRINITY_DN203700_c0_g1	9.475333	2.816667	10.255	8.468667	4.214667	0.240590788131058	0	0	0	0	0	CAF1M_ARATH	CRS2-associated factor 1, mitochondrial	At4g31010 F6I18.80	Arabidopsis thaliana (Mouse-ear cress)
TRINITY_DN196710_c0_g1	9.475167	10.3065	9.970833	4.0065	10.394833	0.126311182069102	0	0	0	0	0	COG4_ARATH	Conserved oligomeric Golgi complex subunit 4 (COG complex subunit 4) (Component of oligomeric Golgi complex 4)	COG4 At4g01395 F3D13.1	Arabidopsis thaliana (Mouse-ear cress)
TRINITY_DN198453_c2_g1	9.473	15.130167	10.367	8.062167	25.821167	0.282400992676728	0	0	0	0	1	YIPL6_ARATH	Protein yippee-like At4g27745	At4g27745 T29A15.230	Arabidopsis thaliana (Mouse-ear cress)
TRINITY_DN185816_c0_g1	9.4716667	4.5118333	0.7161667	6.0761667	4.898	0.442124412842341	0	0	0	0	0	NA	NA	NA	NA
TRINITY_DN200663_c5_g1	9.4705	3.749667	6.116333	7.108	4.753333	0.19811047821642	0	0	0	0	0	VATA_CITUN	V-type proton ATPase catalytic subunit A (V-ATPase subunit A) (EC 7.1.2.2) (V-ATPase 69 kDa subunit) (Vacuolar proton pump subunit alpha)		Citrus unshiu (Satsuma mandarin) (Citrus nobilis var. unshiu)
TRINITY_DN210082_c6_g1	9.469167	10.127667	14.783	4.2465	5.855833	0.287407470649024	0	0	1	0	0	UBP3_ARATH; UBP4_ARATH	Ubiquitin carboxyl-terminal hydrolase 3 (EC 3.4.19.12) (Deubiquitinating enzyme 3) (AtUBP3) (Ubiquitin thioesterase 3) (Ubiquitin-specific-processing protease 3); Ubiquitin carboxyl-terminal hydrolase 4 (EC 3.4.19.12) (Deubiquitinating enzyme 4) (AtUBP4) (Ubiquitin thioesterase 4) (Ubiquitin-specific-processing protease 4)	UBP3 At4g39910 T5J17.80; UBP4 At2g22310 T26C19.3	Arabidopsis thaliana (Mouse-ear cress); Arabidopsis thaliana (Mouse-ear cress)
TRINITY_DN214285_c4_g1	9.469	40.9335	22.553	26.027	45.98067	0.198699091823944	0	0	0	0	0	AGD5_ARATH	ADP-ribosylation factor GTPase-activating protein AGD5 (ARF GAP AGD5) (Protein ARF-GAP DOMAIN 5) (AtAGD5) (Protein MODIFIED TRANSPORT TO THE VACUOLE 4) (Protein NEVERSHED) (Protein ZIGA3)	AGD5 MTV4 NEV ZIG3 ZIGA3 At5g54310 MDK4.13	Arabidopsis thaliana (Mouse-ear cress)
TRINITY_DN198118_c5_g1	9.464167	9.486667	20.1385	12.479	15.415833	0.164757517346232	0	0	0	0	0	NA	NA	NA	NA
TRINITY_DN183142_c0_g1	9.4633333	7.0228333	0.1306667	0.1691667	0.5646667	0.787255341207664	0	0	0	0	0	NA	NA	NA	NA
TRINITY_DN210996_c0_g1	9.463333	18.7525	9.210833	6.524	19.741833	0.226066104362228	0	1	0	0	0	IQD32_ARATH	Protein IQ-DOMAIN 32	IQD32 At1g19870 F6F9.8 F6F9_18	Arabidopsis thaliana (Mouse-ear cress)
TRINITY_DN198095_c1_g1	9.4625	4.819333	9.324	5.2055	4.919833	0.238360383962425	0	0	0	0	0	PP360_ARATH; PP407_ARATH	Pentatricopeptide repeat-containing protein At5g01110; Pentatricopeptide repeat-containing protein At5g39710 (Protein EMBRYO DEFECTIVE 2745)	At5g01110 F7J8_90; EMB2745 At5g39710 MIJ24.190	Arabidopsis thaliana (Mouse-ear cress); Arabidopsis thaliana (Mouse-ear cress)
TRINITY_DN204919_c6_g1	9.462	8.491833	8.911167	6.733	11.136833	0.119059190393465	0	0	0	0	0	PP335_ARATH	Pentatricopeptide repeat-containing protein At4g21880, mitochondrial	At4g21880 T8O5.90	Arabidopsis thaliana (Mouse-ear cress)
TRINITY_DN202363_c3_g3	9.461	5.8955	0.9765	0.1686667	1.1743333	0.731817613749385	1	0	0	0	0	PROT1_ARATH; PROT1_ORYSJ	Proline transporter 1 (AtPROT1); Proline transporter 1 (OsPROT)	PROT1 At2g39890 T28M21.5; PROT1 PROT Os03g0644400 LOC_Os03g44230 OSJNBa0038E17.23	Arabidopsis thaliana (Mouse-ear cress); Oryza sativa subsp. japonica (Rice)
TRINITY_DN213996_c8_g2	9.460667	14.484333	6.957833	12.1595	89.241167	0.496618281859145	0	0	0	0	1	HMT2_ARATH	Homocysteine S-methyltransferase 2 (EC 2.1.1.10) (S-methylmethionine:homocysteine methyltransferase 2) (AtHMT-2) (SMM:Hcy S-methyltransferase 2)	HMT-2 At3g63250 F16M2.100	Arabidopsis thaliana (Mouse-ear cress)
TRINITY_DN209766_c3_g1	9.458833	18.650833	15.3565	22.161833	19.0215	0.124873097264691	0	0	0	0	0	VPS45_ARATH	Vacuolar protein sorting-associated protein 45 homolog (AtVPS45)	VPS45 At1g77140 T14N5_2	Arabidopsis thaliana (Mouse-ear cress)
TRINITY_DN202634_c4_g1	9.457167	6.074833	10.795167	14.767	5.659333	0.23842845733115	0	0	0	1	0	DEF1B_ORYSJ; DEF1B_SOLLC	Peptide deformylase 1B, chloroplastic (OsPDF1B) (PDF 1B) (EC 3.5.1.88); Peptide deformylase 1B, chloroplastic (PDF 1B) (EC 3.5.1.88) (Polypeptide deformylase)	PDF1B Os01g0637600 LOC_Os01g45070 OsJ_002667 OsJ_02762 P0004A09.6 P0696E01.27; PDF1B	Oryza sativa subsp. japonica (Rice); Solanum lycopersicum (Tomato) (Lycopersicon esculentum)
TRINITY_DN215324_c6_g1	9.456833	9.502667	16.035833	39.784333	9.480167	0.359577416453167	0	0	0	1	0	NA	NA	NA	NA
TRINITY_DN191118_c6_g1	9.4565	4.176	47.175833	4.817667	7.070167	0.355183671118878	0	0	0	0	0	NA	NA	NA	NA
TRINITY_DN203539_c1_g1	9.456167	2.186667	5.119667	6.755333	2.7565	0.246046680180964	0	0	0	0	0	NA	NA	NA	NA
TRINITY_DN189785_c12_g1	9.456	2.1288333	7.4106667	9.6221667	0.3156667	0.489603226498283	0	0	0	0	0	NA	NA	NA	NA
TRINITY_DN204717_c3_g1	9.4555	11.5096667	27.1848333	0.1098333	19.5646667	0.434958588677325	0	0	0	0	0	NA	NA	NA	NA
TRINITY_DN189949_c4_g1	9.4551667	6.27	0.4236667	3.3728333	1.3233333	0.545740129994544	1	0	0	0	0	NA	NA	NA	NA
TRINITY_DN195354_c1_g1	9.4545	4.592833	9.522667	7.1485	3.096833	0.284551373097327	0	0	0	0	0	NA	NA	NA	NA
TRINITY_DN214719_c2_g1	9.453167	6.478167	4.98	2.6715	9.572167	0.259989919862573	1	0	0	0	0	NA	NA	NA	NA
TRINITY_DN211284_c3_g1	9.4525	15.295	3.125	6.5275	10.869	0.398287127672916	0	1	0	0	0	Y4967_ARATH	Uncharacterized oxidoreductase At4g09670 (EC 1.-.-.-)	At4g09670 F17A8.20	Arabidopsis thaliana (Mouse-ear cress)
TRINITY_DN193465_c4_g1	9.452	7.455833	4.974833	2.667667	6.701	0.287881246970297	1	0	0	0	0	C3H62_ORYSJ	Zinc finger CCCH domain-containing protein 62 (OsC3H62)	Os10g0391300 LOC_Os10g25220 OsJ_030157 OsJ_31392 OSJNBb0061I18.1	Oryza sativa subsp. japonica (Rice)
TRINITY_DN197389_c5_g2	9.451333	20.437	3.948833	5.170833	31.207	0.396095584169588	0	0	0	0	1	TIF8_ARATH	Protein TIFY 8	TIFY8 At4g32570 F4D11.230	Arabidopsis thaliana (Mouse-ear cress)
TRINITY_DN214912_c1_g1	9.45066667	1.09266667	0.56516667	0.04566667	0.07916667	0.930119100180549	1	0	0	0	0	NA	NA	NA	NA
TRINITY_DN182267_c0_g1	9.45	0.144166667	0.187166667	0.435666667	0.009666667	1	1	0	0	0	0	CINV2_ARATH	Alkaline/neutral invertase CINV2 (EC 3.2.1.26) (Alkaline/neutral invertase I) (A/N-INVI) (Cytosolic invertase 2)	CINV2 INVI At4g09510 T15G18.70	Arabidopsis thaliana (Mouse-ear cress)
TRINITY_DN210823_c4_g1	9.4496667	26.686	0.2548333	5.7963333	59.7471667	0.545076017983471	0	0	0	0	1	ADR2_ARATH	Disease resistance protein ADR2 (EC 3.2.2.6) (Protein ACTIVATED DISEASE RESISTANCE 2) (Protein WHITE RUST RESISTANCE 4)	ADR2 WRR4 At1g56510 F13N6.5	Arabidopsis thaliana (Mouse-ear cress)
TRINITY_DN190522_c1_g1	9.448833	10.018667	6.662	3.3655	5.2505	0.333457005683844	0	0	0	0	0	NA	NA	NA	NA
TRINITY_DN213616_c3_g1	9.444833	25.0075	9.418667	27.970667	16.892	0.215109275947679	0	0	0	1	0	FOLK_ARATH; PHYK2_ORYSJ; PHYK3_SOYBN	Farnesol kinase, chloroplastic (EC 2.7.1.216); Probable phytol kinase 2, chloroplastic (EC 2.7.1.182); Probable phytol kinase 3, chloroplastic (EC 2.7.1.182)	FOLK At5g58560 MZN1.8; Os01g0832000 LOC_Os01g61560 P0446G04.41;	Arabidopsis thaliana (Mouse-ear cress); Oryza sativa subsp. japonica (Rice); Glycine max (Soybean) (Glycine hispida)
TRINITY_DN191501_c0_g3	9.441667	13.212	9.334333	5.306	22.612	0.309093323008239	0	0	0	0	1	APRR1_ARATH; PRR1_ORYSJ	Two-component response regulator-like APRR1 (ABI3-interacting protein 1) (Pseudo-response regulator 1) (Timing of CAB expression 1); Two-component response regulator-like PRR1 (Pseudo-response regulator 1) (OsPRR1)	APRR1 AIP1 TOC1 At5g61380 MFB13.16; PRR1 Os02g0618200 LOC_Os02g40510 OJ1014_H03.23 OJ1212_C01.9 OsJ_07546	Arabidopsis thaliana (Mouse-ear cress); Oryza sativa subsp. japonica (Rice)
TRINITY_DN215413_c2_g1	9.437667	6.430833	3.268667	32.661833	1.8545	0.583024754642819	0	0	0	1	0	LUT1_ARATH	Carotene epsilon-monooxygenase, chloroplastic (EC 1.14.14.158) (Cytochrome P450 97C1) (Protein LUTEIN DEFICIENT 1)	CYP97C1 LUT1 At3g53130 T4D2.60	Arabidopsis thaliana (Mouse-ear cress)
TRINITY_DN205456_c12_g1	9.437	0.3543333	0.461	0	0.2745	0.963403056409844	1	0	0	0	0	NA	NA	NA	NA
TRINITY_DN198550_c5_g3	9.436667	1.796833	1.774667	0	1.893667	0.699120262192801	0	0	0	0	0	NA	NA	NA	NA
TRINITY_DN196240_c3_g1	9.4365	7.131	5.293667	7.819	9.978667	0.143235229329201	0	0	0	0	0	ARP6_ARATH; ARP6_ORYSJ	Actin-related protein 6 (Protein EARLY IN SHORT DAYS 1) (Protein SUPPRESSOR OF FRIGIDA 3); Actin-related protein 6	ARP6 ESD1 SUF3 At3g33520 T4P3.8; ARP6 Os01g0269900 LOC_Os01g16414 OsJ_001201 P0667A10.19	Arabidopsis thaliana (Mouse-ear cress); Oryza sativa subsp. japonica (Rice)
TRINITY_DN207953_c3_g1	9.435833	12.229833	11.336833	16.372833	10.361833	0.159251279126262	0	0	0	0	0	HD16N_ORYSJ	Casein kinase 1-like protein HD16 (EC 2.7.11.1) (Os03g0793500 protein) (Protein EARLY FLOWERING 1) (Protein HEADING DATE 16)	HD16 CKI EL1 Os03g0793500 LOC_Os03g57940 OsJ_12923 OSJNBb0060J21.12	Oryza sativa subsp. japonica (Rice)
TRINITY_DN192347_c6_g1	9.433833	4.435833	16.4155	3.257	4.9585	0.356105114990882	0	0	0	0	0	NA	NA	NA	NA
TRINITY_DN214027_c2_g1	9.4325	14.939	11.65617	22.16083	12.21683	0.21554869055121	0	0	0	0	0	BH013_ARATH	Transcription factor bHLH13 (Basic helix-loop-helix protein 13) (AtbHLH13) (bHLH 13) (Transcription factor EN 39) (bHLH transcription factor bHLH013)	BHLH13 EN39 At1g01260 F6F3.7	Arabidopsis thaliana (Mouse-ear cress)
TRINITY_DN196329_c4_g1	9.432167	9.483167	8.124333	52.796833	9.360167	0.454490308675689	0	0	0	1	0	GLYR2_ARATH	Glyoxylate/succinic semialdehyde reductase 2, chloroplastic (AtGLYR2) (AtGR2) (SSA reductase 2) (EC 1.1.1.79) (EC 1.1.1.n11)	GLYR2 GR2 At1g17650 F11A6.12	Arabidopsis thaliana (Mouse-ear cress)
TRINITY_DN204787_c3_g1	9.4315	4.755833	0.325	1.108	1.410667	0.527994068717974	0	0	0	0	0	NA	NA	NA	NA
TRINITY_DN185910_c9_g1	9.429	14.75867	15.16833	7.4695	11.77733	0.127005503047429	0	0	0	0	0	NA	NA	NA	NA
TRINITY_DN194341_c3_g1	9.429	24.8465	15.12417	22.79933	13.93317	0.184363510646427	0	0	0	0	0	IAN9_ARATH	Immune-associated nucleotide-binding protein 9 (AtIAN9) (AIG1-like protein)	IAN9 At1g33970 F12G12.21 T15K4.2 T3M13.1	Arabidopsis thaliana (Mouse-ear cress)
TRINITY_DN200494_c0_g1	9.427667	22.78	11.237833	12.6565	21.5425	0.173570760971585	0	0	0	0	0	NA	NA	NA	NA
TRINITY_DN196186_c7_g1	9.4255	24.09467	2.1185	2.4985	13.7965	0.491544890464207	0	0	0	0	0	Y1154_ARATH; Y2296_ARATH	Probable serine/threonine-protein kinase At1g01540 (EC 2.7.11.1); Probable receptor-like protein kinase At2g42960 (EC 2.7.11.1)	At1g01540 F22L4.8; At2g42960 F7D19.4	Arabidopsis thaliana (Mouse-ear cress); Arabidopsis thaliana (Mouse-ear cress)
TRINITY_DN177335_c4_g1	9.4253333	0.1895	2.0313333	0.3526667	0.127	0.877737983914752	1	0	0	0	0	LEA47_ARATH	Late embryogenesis abundant protein 47 (LEA 47)	At5g27980 F15F15.50	Arabidopsis thaliana (Mouse-ear cress)
TRINITY_DN214400_c4_g1	9.424	12.25083	10.4075	12.35667	12.625	0.094713673196654	0	0	0	0	0	NAC45_ARATH; NAC86_ARATH	NA; NA	NA; NA	NA; NA
TRINITY_DN210383_c2_g2	9.423333	25.0395	22.946333	10.366333	16.717833	0.186061741626211	0	0	0	0	0	WNK1_ARATH; WNK1_ORYSI; WNK1_ORYSJ	Serine/threonine-protein kinase WNK1 (AtWNK1) (EC 2.7.11.1) (Protein kinase with no lysine 1); Probable serine/threonine-protein kinase WNK1 (OsWNK1) (EC 2.7.11.1) (Mitogen-activated protein kinase kinase 1) (Protein kinase with no lysine 1); Probable serine/threonine-protein kinase WNK1 (OsWNK1) (EC 2.7.11.1) (Mitogen-activated protein kinase kinase 1) (Protein kinase with no lysine 1)	WNK1 At3g04910 T9J14.14; WNK1 MEK1 OsI_025649; WNK1 MEK1 Os07g0572800 LOC_Os07g38530 OJ1121_A05.35-1 OJ1121_A05.35-2 OJ1699_E05.11-1 OJ1699_E05.11-2 OsJ_023858	Arabidopsis thaliana (Mouse-ear cress); Oryza sativa subsp. indica (Rice); Oryza sativa subsp. japonica (Rice)
TRINITY_DN198701_c3_g1	9.422667	12.628333	10.696167	5.967167	19.024667	0.160655682348685	0	0	0	0	0	JAL9_ARATH	Jacalin-related lectin 9	JAL9 At1g52060 F5F19.12	Arabidopsis thaliana (Mouse-ear cress)
TRINITY_DN193269_c2_g2	9.4225	1.426667	0.207	0	9.089167	0.712514032760856	0	0	0	0	0	NA	NA	NA	NA
TRINITY_DN206845_c1_g1	9.421667	22.641667	0.2815	8.557833	26.667167	0.486629408556917	0	0	0	0	0	NA	NA	NA	NA
TRINITY_DN196102_c0_g1	9.421167	21.855833	7.353833	1.5305	8.893	0.468196712672765	0	0	0	0	0	CSLC9_ORYSJ	Probable xyloglucan glycosyltransferase 9 (EC 2.4.1.-) (Cellulose synthase-like protein C9) (OsCslC9)	CSLC9 Os03g0770800 LOC_Os03g56060 OSJNBa0072F13.8	Oryza sativa subsp. japonica (Rice)
TRINITY_DN215545_c3_g1	9.419167	16.153167	13.7095	8.535	14.981333	0.139482050280694	0	0	0	0	0	NA	NA	NA	NA
TRINITY_DN210268_c0_g1	9.418667	1.238	10.388833	2.749167	1.154167	0.532959877373432	0	0	0	0	0	NA	NA	NA	NA
TRINITY_DN191137_c1_g1	9.417167	12.309167	13.291	7.027	9.773833	0.125478081439089	0	0	0	0	0	AP3S_ARATH	AP-3 complex subunit sigma (AP-3 complex subunit sigma-3) (Adaptor-related protein complex 3 subunit sigma) (Sigma-adaptin 3) (Sigma3-adaptin)	At3g50860 F18B3.140	Arabidopsis thaliana (Mouse-ear cress)
TRINITY_DN203566_c2_g4	9.413167	6.778167	17.9305	8.443833	3.754167	0.273741995919285	0	0	0	0	0	PHR2_ARATH	Blue-light photoreceptor PHR2	PHR2 At2g47590 T30B22.11	Arabidopsis thaliana (Mouse-ear cress)
TRINITY_DN204181_c1_g1	9.413	0	0.2291667	4.5453333	0	0.86832786438506	1	0	0	0	0	PT30_PINTA; TPSD3_ABIGR	(+)-alpha-pinene synthase, chloroplastic (EC 4.2.3.121) ((+)-(3R:5R)-alpha-pinene synthase) (Synthase II); Pinene synthase, chloroplastic (EC 4.2.3.119) (EC 4.2.3.120) ((-)-(1S,5S)-pinene synthase) (Agg-pin1) (Beta-geraniolene synthase)	PT30; ag3 AG3.18	Pinus taeda (Loblolly pine); Abies grandis (Grand fir) (Pinus grandis)
TRINITY_DN198331_c5_g1	9.412167	12.416833	7.619667	28.345	22.850167	0.266539372941359	0	0	0	1	0	HDA8_ARATH	Histone deacetylase 8 (EC 3.5.1.98)	HDA8 At1g08460 T27G7.14 T27G7_7	Arabidopsis thaliana (Mouse-ear cress)
TRINITY_DN200044_c0_g1	9.412167	10.007	12.892833	91.98	9.6295	0.498827582695769	0	0	0	1	0	NA	NA	NA	NA
TRINITY_DN190988_c6_g1	9.409	1.16816667	0.50366667	0.03366667	0.17433333	0.947138276421904	1	0	0	0	0	SSL3_ARATH	Protein STRICTOSIDINE SYNTHASE-LIKE 3 (AtSSL3) (Strictosidine synthase 9) (AtSS9)	SSL3 SS9 At1g08470 T27G7.16	Arabidopsis thaliana (Mouse-ear cress)
TRINITY_DN200776_c2_g1	9.4085	8.746167	6.649667	59.502167	8.3675	0.468643441438576	0	0	0	1	0	LPA3_ARATH	Protein LOW PSII ACCUMULATION 3, chloroplastic	LPA3 At1g73060 F3N23.26	Arabidopsis thaliana (Mouse-ear cress)
TRINITY_DN191818_c2_g1	9.408167	5.084	10.582667	3.4055	5.835167	0.28350250505176	0	0	0	0	0	NA	NA	NA	NA
TRINITY_DN198099_c0_g2	9.406	8.691833	10.800833	16.305167	10.2135	0.198575150923475	0	0	0	0	0	AKR1_SOYBN; PERR_RAUSE	Probable aldo-keto reductase 1 (GmAKR1) (EC 1.1.1.-); Perakine reductase (EC 1.1.1.317)	AKR1; PR	Glycine max (Soybean) (Glycine hispida); Rauvolfia serpentina (Serpentine wood) (Ophioxylon serpentinum)
TRINITY_DN212951_c8_g1	9.4058333	5.809	0.5836667	0.103	0.5328333	0.794845231076581	0	0	0	0	0	NA	NA	NA	NA
TRINITY_DN180299_c0_g2	9.4053333	21.661	0.1726667	3.849	29.9463333	0.418471283658662	0	0	0	0	0	NA	NA	NA	NA
TRINITY_DN214968_c3_g1	9.40433333	3.843	0.06883333	0	0.15416667	0.828652948485909	0	0	0	0	0	NA	NA	NA	NA
TRINITY_DN210740_c3_g1	9.4041667	1.5303333	6.4753333	0.8038333	0.4003333	0.700390552980392	1	0	0	0	0	NA	NA	NA	NA
TRINITY_DN193063_c2_g1	9.402833	11.574167	14.373833	6.890833	11.967167	0.19341257969613	0	0	0	0	0	NA	NA	NA	NA
TRINITY_DN176695_c5_g1	9.4025	4.05333333	0.06266667	0	0	0.900250346851996	0	0	0	0	0	NA	NA	NA	NA
TRINITY_DN201428_c7_g2	9.401833	9.590833	8.667833	3.636667	7.393167	0.157325273778621	1	0	0	0	0	NA	NA	NA	NA
TRINITY_DN211295_c7_g2	9.401167	2.476167	6.2415	1.1445	4.1165	0.517740690240715	1	0	0	0	0	AB2A_ARATH	ABC transporter A family member 2 (ABC transporter ABCA.2) (AtABCA2) (ABC2 homolog 1)	ABCA2 ATH1 At3g47730 T23J7.60	Arabidopsis thaliana (Mouse-ear cress)
TRINITY_DN209507_c1_g1	9.399833	2.874833	13.856833	12.005167	3.5105	0.300351728322106	0	0	0	0	0	NA	NA	NA	NA
TRINITY_DN198052_c3_g1	9.3986667	0.601	3.2618333	0.1061667	0	0.842751229230669	1	0	0	0	0	NA	NA	NA	NA
TRINITY_DN205096_c5_g1	9.398	15.0905	6.116833	14.4715	7.9065	0.212175965178452	0	0	0	0	0	NA	NA	NA	NA
TRINITY_DN206468_c6_g1	9.397667	4.5365	7.393	4.399333	26.725333	0.483213707971725	0	0	0	0	1	MBF1C_ARATH	Multiprotein-bridging factor 1c	MBF1C At3g24500 MOB24.13	Arabidopsis thaliana (Mouse-ear cress)
TRINITY_DN196154_c2_g1	9.396333	2.2275	6.173833	1.449167	1.628833	0.606354244838532	1	0	0	0	0	NA	NA	NA	NA
TRINITY_DN195426_c1_g1	9.395	52.28767	11.03533	52.0205	106.65717	0.337893922786085	0	0	0	0	0	NAC45_ARATH	NA	NA	NA
TRINITY_DN208129_c4_g1	9.393333	5.398167	10.711	8.9	15.320167	0.243279743588525	0	0	0	0	0	MIP2_ARATH	MAG2-interacting protein 2	MIP2 At5g24350 K16H17.4	Arabidopsis thaliana (Mouse-ear cress)
TRINITY_DN210011_c2_g1	9.392667	6.023667	13.391333	4.692667	6.784833	0.292209729412325	0	0	0	0	0	NA	NA	NA	NA
TRINITY_DN200911_c2_g1	9.392	23.75833	17.648	18.36433	39.0215	0.244077016675816	0	0	0	0	1	BPS1_ARATH	Protein BPS1, chloroplastic (Protein BYPASS 1)	BPS1 At1g01550 F22L4.9	Arabidopsis thaliana (Mouse-ear cress)
TRINITY_DN216610_c7_g1	9.39	4.136167	4.560333	2.467333	3.507333	0.429283531545861	1	0	0	0	0	NA	NA	NA	NA
TRINITY_DN203957_c3_g2	9.389	2.826667	6.633333	7.774167	5.772333	0.231053420414734	1	0	0	0	0	MOR1_ARATH; MOR1_ORYSJ	Protein MOR1 (Protein GEM1) (Protein GEMINI POLLEN 1) (Protein MICROTUBULE ORGANIZATION 1) (Protein RID5) (Protein ROOT INITIATION DEFECTIVE 5); Protein MOR1 (Protein GEM1) (Protein MICROTUBULE ORGANIZATION 1)	MOR1 GEM1 RID5 At2g35630 T20F21.17; MOR1 Os01g0816400 LOC_Os01g60040 B1148D12.6-1 OsJ_03864 OSJNBa0085D07.49-1	Arabidopsis thaliana (Mouse-ear cress); Oryza sativa subsp. japonica (Rice)
TRINITY_DN200917_c2_g2	9.3886667	1.2461667	10.0148333	0.7501667	0.1376667	0.671637931372153	0	0	0	0	0	NA	NA	NA	NA
TRINITY_DN196852_c1_g1	9.388333	7.267833	8.061167	5.364667	7.550167	0.129438701273117	0	0	0	0	0	PPCS2_ORYSJ	Phosphopantothenate--cysteine ligase 2 (EC 6.3.2.5) (Phosphopantothenoylcysteine synthetase 2) (PPC synthetase 2)	Os08g0176100 LOC_Os08g07880 OJ1134_B10.16 OsJ_36371	Oryza sativa subsp. japonica (Rice)
TRINITY_DN205281_c4_g1	9.388	68.354	18.05317	49.72033	51.71133	0.233718167493172	0	1	0	0	0	AHL10_ARATH	AT-hook motif nuclear-localized protein 10 (AT-hook protein 1)	AHL10 AHP1 At2g33620 F4P9.39	Arabidopsis thaliana (Mouse-ear cress)
TRINITY_DN205337_c6_g1	9.387833	20.005333	16.365833	13.726	18.875833	0.119734476634161	0	0	0	0	0	ARC2A_ARATH	Actin-related protein 2/3 complex subunit 2A (Actin-related protein C2A) (Arp2/3 complex 34 kDa subunit) (p34-ARC) (Protein DISTORTED TRICHOMES 2)	ARPC2A DIS2 At1g30825 T17H7.13	Arabidopsis thaliana (Mouse-ear cress)
TRINITY_DN195409_c4_g1	9.386	11.882833	6.974667	8.586833	8.009833	0.151109589159094	0	0	0	0	0	ZDHC6_ARATH	Probable protein S-acyltransferase 16 (EC 2.3.1.225) (Probable palmitoyltransferase At3g09320) (Zinc finger DHHC domain-containing protein At3g09320)	PAT16 At3g09320 F3L24.19	Arabidopsis thaliana (Mouse-ear cress)
TRINITY_DN189963_c1_g6	9.385833	1.997	2.278333	0	0	0.812527443608675	0	0	0	0	0	NA	NA	NA	NA
TRINITY_DN206293_c1_g3	9.382167	22.486833	4.159333	1.5095	20.423167	0.440317541110254	0	0	0	0	0	ZDHC1_ARATH	Probable protein S-acyltransferase 22 (EC 2.3.1.225) (Probable palmitoyltransferase At1g69420) (Zinc finger DHHC domain-containing protein At1g69420)	PAT22 At1g69420 F10D13.9 F23O10.1	Arabidopsis thaliana (Mouse-ear cress)
TRINITY_DN217630_c76_g2	9.380833	9.124333	9.0715	2.928	4.021333	0.328834937183859	0	0	0	0	0	NA	NA	NA	NA
TRINITY_DN190685_c1_g3	9.3791667	0	0.6446667	0	0.3411667	0.933966169886087	1	0	0	0	0	NA	NA	NA	NA
TRINITY_DN215353_c1_g1	9.378833	16.771667	18.215833	34.7775	25.167833	0.220379866940786	0	0	0	1	0	NA	NA	NA	NA
TRINITY_DN192039_c0_g2	9.378333	8.0175	6.1255	4.534667	7.442	0.174837745555149	0	0	0	0	0	NA	NA	NA	NA
TRINITY_DN209693_c3_g2	9.378167	0.0965	63.342667	12.693	3.2145	0.6800783410049	0	0	0	0	0	NA	NA	NA	NA
TRINITY_DN216811_c4_g1	9.3768333	0.4908333	214.6478333	0.336	0.8971667	0.893657568376028	0	0	1	0	0	ACEA_PINTA	Isocitrate lyase (ICL) (EC 4.1.3.1) (Isocitrase) (Isocitratsysase)	ICL 8	Pinus taeda (Loblolly pine)
TRINITY_DN217064_c4_g2	9.376167	10.6135	2.376	5.2065	2.729333	0.474822119250178	0	0	0	0	0	ERDL4_ARATH	Sugar transporter ERD6-like 4	At1g19450 F18O14.22	Arabidopsis thaliana (Mouse-ear cress)
TRINITY_DN209185_c1_g1	9.375667	3.713667	11.039333	6.986667	5.524833	0.263108119881116	0	0	0	0	0	NA	NA	NA	NA
TRINITY_DN210881_c1_g1	9.375	14.863333	13.205333	5.623333	9.300667	0.233390501234752	0	0	0	0	0	GRIP_ARATH	Protein GRIP (AtGRIP)	GRIP At5g66030 K2A18.10	Arabidopsis thaliana (Mouse-ear cress)
TRINITY_DN197712_c5_g1	9.3745	8.166167	13.7715	9.506333	7.028	0.202088216401522	0	0	0	0	0	NA	NA	NA	NA
TRINITY_DN198841_c2_g1	9.374333	8.7655	8.895667	6.549333	6.3665	0.103883178156214	0	0	0	0	0	FEN11_SORBI; FEN12_PHYPA	Flap endonuclease 1-A (FEN-1-A) (EC 3.1.-.-) (Flap structure-specific endonuclease 1-A); Flap endonuclease 1-B (FEN-1-B) (EC 3.1.-.-) (Flap structure-specific endonuclease 1-B)	FEN1-A Sb09g026950; FEN1-B PHYPADRAFT_200726	Sorghum bicolor (Sorghum) (Sorghum vulgare); Physcomitrella patens subsp. patens (Moss)
TRINITY_DN188044_c2_g3	9.3725	5.387167	19.477167	2.894167	3.392	0.509829901841423	0	0	1	0	0	NA	NA	NA	NA
TRINITY_DN187465_c3_g1	9.372333	13.0455	9.018667	11.084333	15.615	0.135347022416554	0	0	0	0	0	UFL1_ARATH; UFL1_ORYSJ	E3 UFM1-protein ligase 1 homolog (EC 2.3.2.-) (E3 UFM1-protein transferase 1 homolog); E3 UFM1-protein ligase 1 homolog (EC 2.3.2.-) (E3 UFM1-protein transferase 1 homolog)	At3g46220 F12M12.190; Os05g0117600 LOC_Os05g02650 OsJ_16906 P0496H07.16	Arabidopsis thaliana (Mouse-ear cress); Oryza sativa subsp. japonica (Rice)
TRINITY_DN211321_c2_g1	9.370667	12.129	7.484	2.7045	7.13	0.29489015380371	0	0	0	0	0	CID11_ARATH	Polyadenylate-binding protein-interacting protein 11 (PABP-interacting protein 11) (Poly(A)-binding protein-interacting protein 11) (PAM2-containing protein CID11) (Protein CTC-INTERACTING DOMAIN 11)	CID11 At1g32790 F6N18.17	Arabidopsis thaliana (Mouse-ear cress)
TRINITY_DN188965_c1_g2	9.3706667	3.0705	0.2438333	3.9095	22.9923333	0.662310208192023	0	0	0	0	1	CK2_ARATH	Probable choline kinase 2 (EC 2.7.1.32)	At1g74320 F1O17.1	Arabidopsis thaliana (Mouse-ear cress)
TRINITY_DN197003_c0_g1	9.3705	25.91483	14.31617	13.20017	15.7845	0.224929039592756	0	0	0	0	0	UBC23_ARATH	Probable ubiquitin-conjugating enzyme E2 23 (EC 2.3.2.23) (E2 ubiquitin-conjugating enzyme 23) (Ubiquitin carrier protein 23)	UBC23 At2g16920 F12A24.10	Arabidopsis thaliana (Mouse-ear cress)
TRINITY_DN199473_c3_g4	9.368	1.485667	21.2855	3.292333	2.5015	0.601147215350243	0	0	1	0	0	NA	NA	NA	NA
TRINITY_DN209272_c11_g1	9.367667	206.53	449.574833	386.202167	9.099	0.408506138323372	0	0	0	0	0	ASR1_SOLLC	Abscisic stress-ripening protein 1	ASR1	Solanum lycopersicum (Tomato) (Lycopersicon esculentum)
TRINITY_DN189377_c0_g1	9.367333	12.543333	6.592833	9.644333	12.338	0.12098788522264	0	0	0	0	0	HOS1_ARATH	E3 ubiquitin-protein ligase HOS1 (EC 2.3.2.27) (Protein HIGH EXPRESSION OF OSMOTICALLY RESPONSIVE GENE 1) (RING finger protein HOS1) (RING-type E3 ubiquitin transferase HOS1)	HOS1 At2g39810 T5I7.11	Arabidopsis thaliana (Mouse-ear cress)
TRINITY_DN200193_c3_g1	9.367333	6.817	13.558667	19.819833	12.878833	0.255948978196376	0	0	0	1	0	OOPDA_ARATH	Organellar oligopeptidase A, chloroplastic/mitochondrial (EC 3.4.24.70) (Thimet metalloendopeptidase 1) (Zincin-like metalloproteases family protein 1)	OOP TOP1 At5g65620 K21L13.14	Arabidopsis thaliana (Mouse-ear cress)
TRINITY_DN194177_c5_g1	9.367	5.7885	7.4598333	3.7906667	0.8721667	0.440838554551321	0	0	0	0	0	UVR3_ARATH; UVR3_ORYSJ	(6-4)DNA photolyase (EC 4.1.99.13) (Protein UV repair defective 3); (6-4)DNA photolyase (EC 4.1.99.13)	UVR3 At3g15620 SJ11.2; UVR3 Os02g0204400 LOC_Os02g10990 OSJNBb0056C19.3 P0544H11.19	Arabidopsis thaliana (Mouse-ear cress); Oryza sativa subsp. japonica (Rice)
TRINITY_DN216087_c3_g1	9.366	4.5495	7.1775	1.086667	4.136167	0.36221277587172	0	0	0	0	0	FTZ21_ARATH	Cell division protein FtsZ homolog 2-1, chloroplastic (AtFtsZ2-1) (Plastid division protein FTSZ2-1)	FTSZ2-1 At2g36250 F2H17.14	Arabidopsis thaliana (Mouse-ear cress)
TRINITY_DN211289_c18_g1	9.3655	1.819	15.76383	8.4315	5.4735	0.38059440627382	0	0	0	0	0	NA	NA	NA	NA
TRINITY_DN211423_c5_g1	9.3653333	0.2623333	2.8138333	2.324	2.1205	0.723461517347072	1	0	0	0	0	AL2C4_ARATH	Aldehyde dehydrogenase family 2 member C4 (EC 1.2.1.3) (ALDH1a) (Protein REDUCED EPIDERMAL FLUORESCENCE 1)	ALDH2C4 REF1 At3g24503 MOB24.3	Arabidopsis thaliana (Mouse-ear cress)
TRINITY_DN193160_c0_g1	9.363833	30.246833	18.921	0.4905	2.632667	0.555197966071792	0	0	0	0	0	AGO1_ARATH; AGO10_ARATH; AGO1A_ORYSJ; AGO1B_ORYSJ; PNH1_ORYSJ	Protein argonaute 1; Protein argonaute 10 (Protein PINHEAD) (Protein ZWILLE); Protein argonaute 1A (OsAGO1a); Protein argonaute 1B (OsAGO1b); Protein argonaute PNH1 (Protein PINHEAD homolog 1) (OsPNH1)	AGO1 At1g48410 F11A17.3 T1N15.2; AGO10 PNH ZLL At5g43810 MQD19.17; AGO1A Os02g0672200 LOC_Os02g45070 OJ1493_H11.13; AGO1B Os04g0566500 LOC_Os04g47870 OSJNBa0005N02.3; PHN1 Os06g0597400 LOC_Os06g39640 P0417D05.31	Arabidopsis thaliana (Mouse-ear cress); Arabidopsis thaliana (Mouse-ear cress); Oryza sativa subsp. japonica (Rice); Oryza sativa subsp. japonica (Rice); Oryza sativa subsp. japonica (Rice)
TRINITY_DN212919_c1_g1	9.36316667	0.25566667	0.04366667	0	0	0.996251341866105	1	0	0	0	0	DIRL1_ARATH	Putative lipid-transfer protein DIR1 (Protein DEFECTIVE IN INDUCED RESISTANCE 1)	DIR1 At5g48485 MJE7	Arabidopsis thaliana (Mouse-ear cress)
TRINITY_DN200013_c0_g5	9.363	0.33833333	0.106	6.46233333	0.08166667	0.812385049657111	0	0	0	0	0	NFD4_ARATH	Protein NUCLEAR FUSION DEFECTIVE 4	NFD4 At1g31470 T8E3.15	Arabidopsis thaliana (Mouse-ear cress)
TRINITY_DN209099_c1_g2	9.363	10.771167	4.470333	1.560167	21.945833	0.469682019388015	0	0	0	0	1	AB10G_ARATH; AB23G_ARATH; AB4G_ARATH; AB8G_ARATH	ABC transporter G family member 10 (ABC transporter ABCG.10) (AtABCG10) (Probable white-brown complex homolog protein 10) (AtWBC10); ABC transporter G family member 23 (ABC transporter ABCG.23) (AtABCG23) (Probable white-brown complex homolog protein 24) (AtWBC24); ABC transporter G family member 4 (ABC transporter ABCG.4) (AtABCG4) (White-brown complex homolog protein 4) (AtWBC4); ABC transporter G family member 8 (ABC transporter ABCG.8) (AtABCG8) (Probable white-brown complex homolog protein 8) (AtWBC8)	ABCG10 WBC10 At1g53270 F12M16.17; ABCG23 WBC24 At5g19410 F7K24.160; ABCG4 WBC4 At4g25750 F14M19.30; ABCG8 WBC8 At5g52860 MXC20.8	Arabidopsis thaliana (Mouse-ear cress); Arabidopsis thaliana (Mouse-ear cress); Arabidopsis thaliana (Mouse-ear cress); Arabidopsis thaliana (Mouse-ear cress)
TRINITY_DN207294_c3_g1	9.362833	5.788167	7.147667	6.121833	4.115833	0.418847870738366	0	0	0	0	0	NA	NA	NA	NA
TRINITY_DN217269_c4_g1	9.362833	4.805833	5.731667	1.722167	4.011667	0.435260896841531	1	0	0	0	0	MTEF1_ARATH	Transcription termination factor MTEF1, chloroplastic (Mitochondrial transcription termination factor 1) (Protein EMBRYO DEFECTIVE 93) (Protein SINGLET OXYGEN-LINKED DEATH ACTIVATOR 10)	MTERF1 EMB93 SOLDAT10 At2g03050 T17M13.22	Arabidopsis thaliana (Mouse-ear cress)
TRINITY_DN199579_c2_g3	9.361	10.829833	0	4.729167	12.946833	0.438458369001771	0	0	0	0	0	ZAR1_ARATH	Receptor protein kinase-like protein ZAR1 (EC 2.7.11.1) (Protein ZYGOTIC ARREST 1)	ZAR1 At2g01210 F10A8.9	Arabidopsis thaliana (Mouse-ear cress)
TRINITY_DN190460_c0_g1	9.3595	2.932833	1.378167	0.3215	3.5285	0.711455990484755	1	0	0	0	0	NA	NA	NA	NA
TRINITY_DN191504_c0_g1	9.359	20.716	9.739333	71.232667	20.852	0.426661771621551	0	0	0	0	0	CLPX1_ARATH	CLP protease regulatory subunit CLPX1, mitochondrial	CLPX1 At5g53350 K19E1.15	Arabidopsis thaliana (Mouse-ear cress)
TRINITY_DN201887_c0_g1	9.358833	10.731667	9.024	10.556	6.6305	0.08675159254418	0	0	0	0	0	RH18_ARATH	DEAD-box ATP-dependent RNA helicase 18 (EC 3.6.4.13)	RH18 At5g05450 K18I23.26	Arabidopsis thaliana (Mouse-ear cress)
TRINITY_DN202444_c3_g1	9.3585	0.9825	1.777833	2.201	1.811167	0.438816649911209	0	0	0	0	0	MIK_MAIZE	Inositol 3-kinase (EC 2.7.1.64) (Myo-inositol kinase) (Protein LOW PHYTIC ACID 3)	MIK LPA3	Zea mays (Maize)
TRINITY_DN188997_c1_g1	9.3576667	5.7843333	0.5398333	0.2623333	2.7566667	0.70427406758992	1	0	0	0	0	RCH1_ARATH; RCH2_ARATH	LRR receptor-like serine/threonine-protein kinase RCH1 (EC 2.7.11.1) (Protein ROOT CLAVATA-HOMOLOG1 1); Receptor-like protein kinase 2 (EC 2.7.11.1)	RCH1 At5g48940 K19E20.5; RCH2 At3g24240 K13K6.1	Arabidopsis thaliana (Mouse-ear cress); Arabidopsis thaliana (Mouse-ear cress)
TRINITY_DN193764_c3_g1	9.357167	5.103333	6.898167	5.339	7.009167	0.198622711945931	0	0	0	0	0	CALS3_ARATH	Callose synthase 3 (EC 2.4.1.34) (1,3-beta-glucan synthase) (Protein GLUCAN SYNTHASE-LIKE 12)	CALS3 GSL12 At5g13000 T24H18.170	Arabidopsis thaliana (Mouse-ear cress)
TRINITY_DN209097_c1_g1	9.356667	5.333833	25.252	3.744333	5.228	0.308408278024782	0	0	0	0	0	NA	NA	NA	NA
TRINITY_DN213175_c2_g1	9.355833	7.238667	29.888833	15.378667	13.86	0.23176353057392	0	0	0	0	0	NA	NA	NA	NA
TRINITY_DN202018_c1_g1	9.354833	3.633667	9.347333	9.5835	5.042667	0.197839914674943	0	0	0	0	0	NA	NA	NA	NA
TRINITY_DN204201_c3_g1	9.354333	16.431667	8.060833	5.258167	9.117167	0.327696004073147	0	0	0	0	0	STP13_ARATH	Sugar transport protein 13 (Hexose transporter 13) (Multicopy suppressor of snf4 deficiency protein 1)	STP13 MSS1 At5g26340 F9D12.17	Arabidopsis thaliana (Mouse-ear cress)
TRINITY_DN204098_c1_g1	9.353833	18.343667	6.2465	15.17	10.3625	0.225301260970019	0	0	0	0	0	NA	NA	NA	NA
TRINITY_DN193372_c2_g1	9.353167	19.9555	7.6015	44.0595	33.329167	0.330334482665272	0	0	0	1	0	NA	NA	NA	NA
TRINITY_DN189741_c1_g1	9.351667	21.018833	10.5605	27.221	22.6415	0.183659760988662	0	0	0	1	0	PLDB1_ARATH; PLDB2_ARATH	Phospholipase D beta 1 (AtPLDbeta1) (PLD beta 1) (PLDbeta) (EC 3.1.4.4); Phospholipase D beta 2 (AtPLDbeta2) (PLD beta 2) (EC 3.1.4.4) (PLDdelta1)	PLDBETA1 At2g42010 T6D20.10; PLDBETA2 At4g00240 A_IG005I10.13 F5I10.13	Arabidopsis thaliana (Mouse-ear cress); Arabidopsis thaliana (Mouse-ear cress)
TRINITY_DN199211_c5_g1	9.3515	10.272	7.540833	4.191167	10.289333	0.239172504243099	0	0	0	0	0	SUMO1_ORYSJ	Small ubiquitin-related modifier 1 (OsSUMO1) (Ubiquitin-like protein SMT3)	SUMO1 SMT3 SUM1 Os01g0918300 LOC_Os01g68950 OsJ_04555 P0413C03.34-1 P0678F11.1-1	Oryza sativa subsp. japonica (Rice)
TRINITY_DN204402_c8_g1	9.351	2.221667	6.201833	3.521833	2.568667	0.500452174311107	1	0	0	0	0	PP407_ARATH; PP412_ARATH; PP418_ARATH; PPR39_ARATH; PPR93_ARATH	Pentatricopeptide repeat-containing protein At5g39710 (Protein EMBRYO DEFECTIVE 2745); Pentatricopeptide repeat-containing protein At5g41170, mitochondrial; Pentatricopeptide repeat-containing protein At5g46100; Pentatricopeptide repeat-containing protein At1g12775, mitochondrial; Pentatricopeptide repeat-containing protein At1g62720	EMB2745 At5g39710 MIJ24.190; At5g41170 MEE6.24; At5g46100 MCL19.15; At1g12775 F13K23.2; At1g62720 F23N19.8	Arabidopsis thaliana (Mouse-ear cress); Arabidopsis thaliana (Mouse-ear cress); Arabidopsis thaliana (Mouse-ear cress); Arabidopsis thaliana (Mouse-ear cress); Arabidopsis thaliana (Mouse-ear cress)
TRINITY_DN190522_c1_g2	9.3505	8.837833	4.274167	2.018333	6.437333	0.394189528785601	0	0	0	0	0	NA	NA	NA	NA
TRINITY_DN201560_c6_g1	9.348667	4.447333	9.385333	6.599833	6.464	0.213804865230053	0	0	0	0	0	SNAA2_ARATH	NA	NA	NA
TRINITY_DN206525_c1_g1	9.348333	27.089833	7.613	1.4675	10.7615	0.482961020372456	0	1	0	0	0	NA	NA	NA	NA
TRINITY_DN207776_c6_g2	9.3475	11.21	7.157	330.5665	13.8355	0.643567645926563	0	0	0	1	0	BRI1_SOLPE; XA21_ORYSI; XA21_ORYSJ; Y3475_ARATH	Systemin receptor SR160 (EC 2.7.11.1) (Brassinosteroid LRR receptor kinase); Receptor kinase-like protein Xa21 (EC 2.7.11.1) [Cleaved into: Receptor kinase-like protein Xa21, processed]; Receptor kinase-like protein Xa21 (EC 2.7.11.1) [Cleaved into: Receptor kinase-like protein Xa21, processed]; Probable LRR receptor-like serine/threonine-protein kinase At3g47570 (EC 2.7.11.1)	; XA21; XA21 LOC_Os11g36180 Os11g0569733 OsJ_34314 OSNPB_110569733; At3g47570 F1P2.120	Solanum peruvianum (Peruvian tomato) (Lycopersicon peruvianum); Oryza sativa subsp. indica (Rice); Oryza sativa subsp. japonica (Rice); Arabidopsis thaliana (Mouse-ear cress)
TRINITY_DN187054_c5_g2	9.347333	11.241167	13.293667	11.347667	14.855333	0.106069634272939	0	0	0	0	0	CNBL3_ARATH	Calcineurin B-like protein 3 (SOS3-like calcium-binding protein 6)	CBL3 SCABP6 At4g26570 T15N24.20	Arabidopsis thaliana (Mouse-ear cress)
TRINITY_DN192482_c1_g1	9.347	9.611	3.960333	18.040833	4.537	0.383570427518244	0	0	0	1	0	ZDH17_ARATH; ZDHC3_ARATH	Probable protein S-acyltransferase 19 (EC 2.3.1.225) (Probable palmitoyltransferase At4g15080) (Zinc finger DHHC domain-containing protein At4g15080); Protein S-acyltransferase 21 (EC 2.3.1.225) (Probable palmitoyltransferase At2g33640) (Zinc finger DHHC domain-containing protein At2g33640)	PAT19 At4g15080 dl3585c FCAALL.183; PAT21 At2g33640 F4P9.41	Arabidopsis thaliana (Mouse-ear cress); Arabidopsis thaliana (Mouse-ear cress)
TRINITY_DN192828_c1_g3	9.346833	20.538333	15.6325	10.609	11.0565	0.209893369771453	0	0	0	0	0	UBC23_ARATH	Probable ubiquitin-conjugating enzyme E2 23 (EC 2.3.2.23) (E2 ubiquitin-conjugating enzyme 23) (Ubiquitin carrier protein 23)	UBC23 At2g16920 F12A24.10	Arabidopsis thaliana (Mouse-ear cress)
TRINITY_DN193728_c0_g1	9.34316667	0	0.06666667	0	0	1	1	0	0	0	0	NA	NA	NA	NA
TRINITY_DN195803_c1_g1	9.342167	8.565833	7.694333	2.390167	4.735167	0.236667890911764	1	0	0	0	0	NA	NA	NA	NA
TRINITY_DN210379_c3_g1	9.342	7.091667	12.899667	13.539	13.2955	0.138488635147564	0	0	0	0	0	DPYS_ARATH	Dihydropyrimidinase (EC 3.5.2.2) (Dihydropyrimidine amidohydrolase) (Protein PYRIMIDINE 2)	PYD2 At5g12200 MXC9.16	Arabidopsis thaliana (Mouse-ear cress)
TRINITY_DN210262_c7_g1	9.339667	4.375333	8.037333	5.1715	3.157333	0.318197196832866	1	0	0	0	0	IPT9_ARATH	tRNA dimethylallyltransferase 9 (EC 2.5.1.75) (Isopentenyl-diphosphate: tRNA isopentenyltransferase 9) (AtIPT9) (IPP transferase 9) (IPPT 9)	IPT9 At5g20040 F28I16.190	Arabidopsis thaliana (Mouse-ear cress)
TRINITY_DN196207_c2_g1	9.339333	8.316833	9.575333	10.495833	11.379167	0.082666208236925	0	0	0	0	0	FBX6_ARATH	F-box only protein 6	FBX6 At1g27340 F17L21.13	Arabidopsis thaliana (Mouse-ear cress)
TRINITY_DN190219_c1_g1	9.338667	5.9515	12.0215	6.303	7.492667	0.206060890326282	0	0	0	0	0	SEC6_ARATH	Exocyst complex component SEC6 (AtSec6)	SEC6 At1g71820 F14O23.20	Arabidopsis thaliana (Mouse-ear cress)
TRINITY_DN207708_c6_g1	9.337833	1.1675	0.5485	0	0	0.805144979275397	0	0	0	0	0	NA	NA	NA	NA
TRINITY_DN195743_c4_g1	9.3376667	5.5216667	0.8551667	1.4866667	0.4498333	0.796726794346345	1	0	0	0	0	PER53_ARATH; PER54_ARATH; PERA2_ARMRU	Peroxidase 53 (Atperox P53) (EC 1.11.1.7) (ATPA2); Peroxidase 54 (Atperox P54) (EC 1.11.1.7) (ATP29a); Peroxidase A2 (EC 1.11.1.7)	PER53 P53 At5g06720 MPH15.8; PER54 P54 At5g06730 MPH15.9; HRPA2	Arabidopsis thaliana (Mouse-ear cress); Arabidopsis thaliana (Mouse-ear cress); Armoracia rusticana (Horseradish) (Armoracia laphatifolia)
TRINITY_DN196495_c1_g1	9.3375	3.587167	3.5265	8.270833	5.045	0.477527375838811	0	0	0	0	0	NA	NA	NA	NA
TRINITY_DN202948_c1_g2	9.337	8.054667	18.047833	7.225333	9.1515	0.234952114290287	0	0	0	0	0	PIN1_MALDO	Peptidyl-prolyl cis-trans isomerase Pin1 (PPIase Pin1) (EC 5.2.1.8) (MdPin1) (Rotamase Pin1)	PIN1	Malus domestica (Apple) (Pyrus malus)
TRINITY_DN191862_c3_g1	9.3361667	0.4435	3.8431667	1.3441667	0.9438333	0.78244713359333	1	0	0	0	0	NA	NA	NA	NA
TRINITY_DN211399_c2_g1	9.3343333	0.9903333	6.4478333	2.1648333	1.2843333	0.413119156276277	0	0	0	0	0	NA	NA	NA	NA
TRINITY_DN215054_c2_g1	9.334167	12.2395	0.1075	14.021667	3.187833	0.485147667464318	0	0	0	1	0	MYB08_ANTMA; MYB4_ARATH	Myb-related protein 308; Transcription repressor MYB4 (Myb-related protein 4) (AtMYB4)	MYB308; MYB4 At4g38620 F20M13.180	Antirrhinum majus (Garden snapdragon); Arabidopsis thaliana (Mouse-ear cress)
TRINITY_DN204458_c3_g1	9.3341667	4.4371667	2.2006667	0.0705	0.1358333	0.7371224599354	0	0	0	0	0	CCB13_ARATH; CCNB2_SOYBN	Cyclin-B1-3 (Cyc2-At) (G2/mitotic-specific cyclin-B1-3) (CycB1;3); G2/mitotic-specific cyclin S13-7 (B-like cyclin) (Fragment)	CYCB1-3 CYC2 At3g11520 F24K9.20;	Arabidopsis thaliana (Mouse-ear cress); Glycine max (Soybean) (Glycine hispida)
TRINITY_DN198898_c1_g1	9.334	39.681667	3.065	2.354833	30.674833	0.540088701093707	0	0	0	0	0	SWET1_ARATH; SWT1A_SORBI; SWT6A_ORYSI	Bidirectional sugar transporter SWEET1 (AtSWEET1) (Protein SUGARS WILL EVENTUALLY BE EXPORTED TRANSPORTERS 1); Bidirectional sugar transporter SWEET1a (SbSWEET1a); Bidirectional sugar transporter SWEET6a (OsSWEET6a)	SWEET1 At1g21460 F24J8.9; SWEET1A Sb03g041740; SWEET6A OsI_02773	Arabidopsis thaliana (Mouse-ear cress); Sorghum bicolor (Sorghum) (Sorghum vulgare); Oryza sativa subsp. indica (Rice)
TRINITY_DN201332_c3_g1	9.3338333	2.3003333	0.2818333	0.1163333	1.0628333	0.884854441582129	1	0	0	0	0	NA	NA	NA	NA
TRINITY_DN209274_c1_g1	9.3328333	7.453	0.7235	0.6178333	1.6571667	0.661734379144394	0	0	0	0	0	KN14N_ARATH	Kinesin-like protein KIN-14N (AtKIN14d) (Kinesin-like protein KatC)	KIN14N ATK3 KATC At5g54670 K5F14.1 MRB17.18	Arabidopsis thaliana (Mouse-ear cress)
TRINITY_DN172852_c1_g2	9.332167	8.346	21.943667	19.763833	51.137333	0.356595177876036	0	0	0	0	1	PCL1_ORYSJ	Transcription factor PCL1 (Protein PHYTOCLOCK 1 homolog) (OsPCL1)	PCL1 Os01g0971800 OsJ_04927 P0518C01.17	Oryza sativa subsp. japonica (Rice)
TRINITY_DN216003_c5_g1	9.3303333	2.3348333	6.8935	0.2458333	0.2405	0.730739467298731	0	0	0	0	0	NA	NA	NA	NA
TRINITY_DN196812_c6_g1	9.3286667	1.3435	12.8368333	3.2336667	0.1488333	0.637899831892662	0	0	0	0	0	PP285_ARATH	Pentatricopeptide repeat-containing protein At3g57430, chloroplastic (Protein ORGANELLE TRANSCRIPT PROCESSING 84)	PCMP-H81 OTP84 At3g57430 T8H10.30	Arabidopsis thaliana (Mouse-ear cress)
TRINITY_DN203657_c1_g1	9.3265	6.607167	11.754667	2.493	10.288	0.239974155290358	0	0	0	0	0	HT1_ARATH	Serine/threonine/tyrosine-protein kinase HT1 (EC 2.7.10.1) (EC 2.7.11.1) (High leaf temperature protein 1)	HT1 SUU At1g62400 F24O1.13	Arabidopsis thaliana (Mouse-ear cress)
TRINITY_DN212656_c4_g1	9.3265	10.209	15.66467	21.7875	31.19717	0.273361869755792	0	0	0	0	0	NA	NA	NA	NA
TRINITY_DN211909_c5_g4	9.3253333	4.0281667	5.821	0.3531667	10.0846667	0.615323081208578	0	0	0	0	1	NA	NA	NA	NA
TRINITY_DN206089_c1_g2	9.3225	6.97	8.763667	91.795667	1.476667	0.655862510412559	0	0	0	1	0	GSTL3_ARATH	Glutathione S-transferase L3 (AtGSTL3) (EC 2.5.1.18) (GST class-lambda member 3)	GSTL3 At5g02790 F9G14.100	Arabidopsis thaliana (Mouse-ear cress)
TRINITY_DN210625_c4_g1	9.3225	3.812	8.399667	6.045	3.658333	0.251063731727428	0	0	0	0	0	NA	NA	NA	NA
TRINITY_DN194214_c2_g1	9.321833	14.332333	1.938667	6.7605	7.307833	0.347367487966239	0	1	0	0	0	NA	NA	NA	NA
TRINITY_DN203898_c5_g5	9.321	12.611167	5.110667	6.135667	7.323833	0.278746814987848	0	0	0	0	0	ADHL6_ARATH	Alcohol dehydrogenase-like 6 (EC 1.1.1.1)	At5g24760 T4C12_30	Arabidopsis thaliana (Mouse-ear cress)
TRINITY_DN186737_c1_g1	9.320833	3.029333	95.475333	2.601833	2.021167	0.825015978879867	0	0	1	0	0	NA	NA	NA	NA
TRINITY_DN180125_c2_g1	9.320333	1.116167	5.731333	2.069167	1.2375	0.504894978209458	1	0	0	0	0	KPRO_MAIZE; NAATB_HORVU; Y5537_ARATH	Putative receptor protein kinase ZmPK1 (EC 2.7.11.1); NA; G-type lectin S-receptor-like serine/threonine-protein kinase At5g35370 (EC 2.7.11.1)	PK1; NA; At5g35370 T26D22.12	Zea mays (Maize); NA; Arabidopsis thaliana (Mouse-ear cress)
TRINITY_DN209533_c8_g1	9.3201667	0.5775	42.0486667	18.6746667	0.2253333	0.564796303338176	0	0	0	0	0	NA	NA	NA	NA
TRINITY_DN210013_c3_g1	9.32	10.7695	4.379167	10.673	11.026333	0.124461425532585	0	0	0	0	0	DRL29_ARATH; DRL39_ARATH	Probable disease resistance protein At4g33300; Putative disease resistance protein At5g47280	At4g33300 F17M5.60; At5g47280 MQL5.14	Arabidopsis thaliana (Mouse-ear cress); Arabidopsis thaliana (Mouse-ear cress)
TRINITY_DN201856_c3_g1	9.317833	10.224167	10.038833	11.134167	13.986833	0.122515760724566	0	0	0	0	0	UBC23_ARATH; UBC24_ARATH; UBC25_ARATH	Probable ubiquitin-conjugating enzyme E2 23 (EC 2.3.2.23) (E2 ubiquitin-conjugating enzyme 23) (Ubiquitin carrier protein 23); Probable ubiquitin-conjugating enzyme E2 24 (EC 2.3.2.23) (AtPHO2) (E2 ubiquitin-conjugating enzyme 24) (Ubiquitin carrier protein 24) (Ubiquitin-protein ligase 24); Probable ubiquitin-conjugating enzyme E2 25 (EC 2.3.2.23) (E2 ubiquitin-conjugating enzyme 25) (Ubiquitin carrier protein 25)	UBC23 At2g16920 F12A24.10; UBC24 PHO2 At2g33770 T1B8.8; UBC25 At3g15355 MJK13.1	Arabidopsis thaliana (Mouse-ear cress); Arabidopsis thaliana (Mouse-ear cress); Arabidopsis thaliana (Mouse-ear cress)
TRINITY_DN189214_c10_g1	9.3165	0.3891667	3.7898333	0.2078333	0.4226667	0.812497485431792	1	0	0	0	0	NA	NA	NA	NA
TRINITY_DN200865_c0_g1	9.316167	11.3045	11.037333	10.602	12.394833	0.069191182288644	0	0	0	0	0	VSR1_PEA; VSR4_ARATH	Vacuolar-sorting receptor 1 (80 kDa proaleurein-binding protein) (BP-80); Vacuolar-sorting receptor 4 (AtVSR4) (BP80-like protein a) (AtBP80a) (Epidermal growth factor receptor-like protein 2b) (AtELP2b)	BP80; VSR4 BP80A ELP2B At2g14720 F26C24.14	Pisum sativum (Garden pea); Arabidopsis thaliana (Mouse-ear cress)
TRINITY_DN201345_c0_g1	9.316167	6.5175	5.5225	8.037167	5.815	0.222715309420596	0	0	0	0	0	NA	NA	NA	NA
TRINITY_DN209300_c3_g1	9.314333	4.4775	10.493167	6.944667	6.549667	0.148672096815487	0	0	0	0	0	MORF2_ARATH	Multiple organellar RNA editing factor 2, chloroplastic (Protein DIFFERENTIATION AND GREENING-like 1) (Protein DAG-like 1) (RNA editing-interacting protein 2)	MORF2 DAL1 RIP2 At2g33430	Arabidopsis thaliana (Mouse-ear cress)
TRINITY_DN200625_c9_g3	9.3135	26.6335	4.195667	6.842333	9.287833	0.46001120002435	0	1	0	0	0	NA	NA	NA	NA
TRINITY_DN196173_c0_g1	9.313333	3.685	22.184	28.183167	2.163167	0.463975182460254	0	0	0	1	0	CP26B_ARATH	Peptidyl-prolyl cis-trans isomerase CYP26-2, chloroplastic (PPIase CYP26-2) (EC 5.2.1.8) (Cyclophilin of 26 kDa 2) (Cyclophilin-26-2)	CYP26-2 At1g74070 F2P9.6	Arabidopsis thaliana (Mouse-ear cress)
TRINITY_DN212437_c3_g1	9.313167	6.026167	2.533	4.134667	6.756	0.383543113400129	0	0	0	0	0	DEK1_ORYSJ	Calpain-type cysteine protease ADL1 (EC 3.4.22.-) (Phytocalpain ADL1) (Protein ADAXIALIZED LEAF1) (Protein DEFECTIVE KERNEL 1) (OsDEK1) (Protein SHOOTLESS 3)	ADL1 DEK1 ODM63 SHL3 Os02g0709400 LOC_Os02g47970 OJ1311_H06.4	Oryza sativa subsp. japonica (Rice)
TRINITY_DN212243_c8_g1	9.3126667	0.4518333	135.9745	4.1818333	0.2316667	0.831793023428866	0	0	1	0	0	C76B6_CATRO; C76BA_SWEMU	Geraniol 8-hydroxylase (EC 1.14.14.83) (Cytochrome P450 76B6) (Geraniol 10-hydroxylase) (CrG10H); Geraniol 8-hydroxylase (EC 1.14.14.83) (Cytochrome P450 76B10) (Geraniol 10-hydroxylase) (SmG10H)	CYP76B6 G10H; CYP76B10 G10H	Catharanthus roseus (Madagascar periwinkle) (Vinca rosea); Swertia mussotii (Felwort)
TRINITY_DN204775_c2_g3	9.3125	0	5.896167	0	0	0.782910816097643	0	0	0	0	0	NA	NA	NA	NA
TRINITY_DN184659_c4_g1	9.312167	9.135667	6.921167	4.8045	5.326333	0.172717295355211	0	0	0	0	0	MED31_ARATH	Mediator of RNA polymerase II transcription subunit 31 (Mediator complex subunit 31) (Mediator complex subunit SOH1)	MED31 MED31_1 At5g19910 F28I16.60	Arabidopsis thaliana (Mouse-ear cress)
TRINITY_DN190477_c2_g4	9.312167	7.669833	15.2415	4.464833	8.8265	0.287782831609791	0	0	0	0	0	NA	NA	NA	NA
TRINITY_DN205822_c2_g1	9.312167	8.5625	4.687833	5.698167	5.9855	0.191232936909221	0	0	0	0	0	NU107_ARATH	Nuclear pore complex protein NUP107 (Nucleoporin 107)	NUP107 At3g14120 MAG2.7	Arabidopsis thaliana (Mouse-ear cress)
TRINITY_DN189824_c4_g1	9.308333	22.174167	12.471333	26.558	28.286667	0.169000793715625	0	0	0	0	0	UPL3_ARATH	E3 ubiquitin-protein ligase UPL3 (Ubiquitin-protein ligase 3) (EC 2.3.2.26) (HECT ubiquitin-protein ligase 3) (HECT-type E3 ubiquitin transferase UPL3) (Protein KAKTUS)	UPL3 KAK At4g38600/At4g38610 F20M13.160/F20M13.170	Arabidopsis thaliana (Mouse-ear cress)
TRINITY_DN200763_c1_g1	9.308	6.502167	4.240167	14.976833	4.159167	0.375712548726883	0	0	0	1	0	FTSI3_ARATH	Probable inactive ATP-dependent zinc metalloprotease FTSHI 3, chloroplastic (AtFTSHI3) (Protein FTSH INACTIVE PROTEASE 3)	FTSHI3 At3g02450 F16B3.8	Arabidopsis thaliana (Mouse-ear cress)
TRINITY_DN207425_c4_g1	9.306833	7.033167	11.432	5.601333	7.784	0.176144971779133	0	0	0	0	0	MED27_ARATH	Mediator of RNA polymerase II transcription subunit 27 (Mediator of RNA polymerase II transcription subunit 3)	MED27 MED3 MED3_1 At3g09180 F3L24.5 MZB10.22	Arabidopsis thaliana (Mouse-ear cress)
TRINITY_DN193611_c0_g1	9.306333	19.056333	5.8175	1.144	2.572667	0.564486939854573	0	0	0	0	0	ASR3_ARATH	Trihelix transcription factor ASR3 (Protein ARABIDOPSIS SH4-RELATED3)	ASR3 At2g33550 F4P9.32	Arabidopsis thaliana (Mouse-ear cress)
TRINITY_DN210245_c1_g1	9.306333	6.558667	4.219	1.191167	1.554	0.690485365944616	1	0	0	0	0	PFKA2_ARATH	ATP-dependent 6-phosphofructokinase 2 (ATP-PFK 2) (Phosphofructokinase 2) (EC 2.7.1.11) (Phosphohexokinase 2)	PFK2 At5g47810 MCA23.13	Arabidopsis thaliana (Mouse-ear cress)
TRINITY_DN198948_c1_g1	9.3045	5.427	8.399667	7.485667	6.812833	0.13408154045436	0	0	0	0	0	NA	NA	NA	NA
TRINITY_DN185973_c5_g2	9.304167	0	2.7615	0	0	0.83620281042531	0	0	0	0	0	TSJT1_TOBAC	Stem-specific protein TSJT1	TSJT1	Nicotiana tabacum (Common tobacco)
TRINITY_DN199660_c0_g1	9.3041667	1.8683333	0.8313333	0	0.4156667	0.905121952305021	1	0	0	0	0	NA	NA	NA	NA
TRINITY_DN194293_c4_g1	9.303167	4.37	0.803	9.86	4.145167	0.412156597132777	0	0	0	0	0	DLO1_ARATH	Protein DMR6-LIKE OXYGENASE 1 (EC 1.14.11.-) (2-oxoglutarate (2OG)-Fe(II) oxygenase-like protein DLO1) (Protein SENESCENCE-ASSOCIATED GENE 108) (Salicylate 3-hydroxylase DLO1) (S3H DLO1) (SA 3-hydroxylase DLO1) (Salicylic acid 3-hydroxylase DLO1) (EC 1.14.13.-)	DLO1 SAG108 At4g10500 F3H7.16 F7L13.80	Arabidopsis thaliana (Mouse-ear cress)
TRINITY_DN197957_c5_g1	9.302167	1.8525	25.823333	7.28	2.561	0.368448870421962	0	0	0	0	0	NA	NA	NA	NA
TRINITY_DN198236_c1_g1	9.302167	8.057833	8.190167	3.492667	4.717	0.462366634094221	0	0	0	0	0	NA	NA	NA	NA
TRINITY_DN205890_c4_g1	9.30133333	3.37116667	0.05666667	0	0	0.878891371502913	0	0	0	0	0	NA	NA	NA	NA
TRINITY_DN202252_c2_g1	9.3013333	1.69	4.5536667	0.1903333	2.2328333	0.746513044481646	1	0	0	0	0	NA	NA	NA	NA
TRINITY_DN180177_c3_g1	9.3	0	0.01066667	0.1325	0	1	1	0	0	0	0	HEC3_ARATH	Transcription factor HEC3 (Basic helix-loop-helix protein 43) (AtbHLH43) (bHLH 43) (Protein HECATE 3) (Transcription factor EN 119) (bHLH transcription factor bHLH043)	HEC3 BHLH43 EN119 At5g09750 F17I14.60	Arabidopsis thaliana (Mouse-ear cress)
TRINITY_DN211215_c0_g2	9.297167	2.677333	8.583333	4.0645	3.660667	0.361283749783352	1	0	0	0	0	PP181_ARATH; PP227_ARATH; PP251_ARATH; PP347_ARATH; PPR45_ARATH	Pentatricopeptide repeat-containing protein At2g33680; Putative pentatricopeptide repeat-containing protein At3g13770, mitochondrial; Putative pentatricopeptide repeat-containing protein At3g23330; Pentatricopeptide repeat-containing protein At4g33170; Pentatricopeptide repeat-containing protein At1g15510, chloroplastic (Protein EARLY CHLOROPLAST BIOGENESIS 2) (AtECB2) (Protein VANILLA CREAM 1)	PCMP-E19 At2g33680 T1B8.1; PCMP-H85 At3g13770 MMM17.3; PCMP-H32 At3g23330 MLM24.6; PCMP-H53 At4g33170 F4I10.100; PCMP-H73 ECB2 VAC1 At1g15510 T16N11.2	Arabidopsis thaliana (Mouse-ear cress); Arabidopsis thaliana (Mouse-ear cress); Arabidopsis thaliana (Mouse-ear cress); Arabidopsis thaliana (Mouse-ear cress); Arabidopsis thaliana (Mouse-ear cress)
TRINITY_DN197863_c4_g1	9.296833	29.8345	8.999833	1.905333	13.957667	0.451201221964604	0	0	0	0	0	HPSE1_ARATH; HPSE2_ARATH; HPSE3_ARATH	Heparanase-like protein 1 (EC 3.2.-.-); Heparanase-like protein 2 (EC 3.2.-.-); Heparanase-like protein 3 (EC 3.2.-.-)	At5g07830 F13G24.30; At5g61250 MAF19.29 MFB13.2; At5g34940 MGG23.2 T2L5.6 T2L5.7	Arabidopsis thaliana (Mouse-ear cress); Arabidopsis thaliana (Mouse-ear cress); Arabidopsis thaliana (Mouse-ear cress)
TRINITY_DN211459_c5_g3	9.2965	2.3456667	0.4573333	2.7678333	0.9806667	0.777379688202516	1	0	0	0	0	NA	NA	NA	NA
TRINITY_DN197923_c0_g1	9.296333	14.794333	9.677833	6.898333	11.406333	0.178757597896176	0	0	0	0	0	TR120_ARATH	Trafficking protein particle complex II-specific subunit 120 homolog (AtTRS120) (TRAPP II-specific subunit 120 homolog) (Protein VASCULAR NETWORK DEFECTIVE 4)	TRS120 VAN4 At5g11040 T5K6.30	Arabidopsis thaliana (Mouse-ear cress)
TRINITY_DN200258_c2_g2	9.296333	21.420167	13.830333	106.041667	11.956667	0.448196559495593	0	0	0	1	0	NIFU1_ARATH	NifU-like protein 1, chloroplastic (AtCNfu1) (AtCnfU-IVb)	NIFU1 CNFU1 NFU1 At4g01940 T7B11.20	Arabidopsis thaliana (Mouse-ear cress)
TRINITY_DN138299_c0_g1	9.296	2.110833	46.439833	3.1975	7.734167	0.326896318174815	0	0	0	0	0	NA	NA	NA	NA
TRINITY_DN194094_c6_g2	9.294833	8.363833	14.095167	15.077	4.6755	0.218326044003722	0	0	0	1	0	SYP51_ARATH; SYP52_ARATH	Syntaxin-51 (AtSYP51); Syntaxin-52 (AtSYP52)	SYP51 At1g16240 F3O9.4; SYP52 At1g79590 F20B17.2	Arabidopsis thaliana (Mouse-ear cress); Arabidopsis thaliana (Mouse-ear cress)
TRINITY_DN209832_c9_g1	9.2945	0.4566667	4.3743333	0	0.152	0.905838384516475	1	0	0	0	0	NA	NA	NA	NA
TRINITY_DN171875_c0_g1	9.2936667	0.5243333	0.138	0	0	0.993377232444347	1	0	0	0	0	NA	NA	NA	NA
TRINITY_DN193769_c2_g4	9.293333	4.404	7.650333	2.3465	4.036167	0.335615964945373	1	0	0	0	0	PSB1_ORYSJ	Proteasome subunit beta type-1 (EC 3.4.25.1) (20S proteasome alpha subunit F) (20S proteasome subunit beta-6)	PBF1 Os09g0505600 LOC_Os09g32800 OsJ_29931	Oryza sativa subsp. japonica (Rice)
TRINITY_DN120885_c0_g1	9.2918333	1.393	1.1041667	0.8198333	0.6468333	0.837592779684697	1	0	0	0	0	SYEC_ARATH	Glutamate--tRNA ligase, cytoplasmic (EC 6.1.1.17) (GluRSAt) (Glutamyl-tRNA synthetase) (GluRS)	At5g26710 F21E10.12	Arabidopsis thaliana (Mouse-ear cress)
TRINITY_DN212074_c3_g1	9.289167	7.219667	6.204667	6.114833	6.897333	0.14809712631928	0	0	0	0	0	NA	NA	NA	NA
TRINITY_DN192299_c1_g2	9.28883333	3.19333333	0.18	0	0.09583333	0.869092426694712	0	0	0	0	0	NA	NA	NA	NA
TRINITY_DN216817_c2_g1	9.287333	9.6625	16.324	5.224333	8.143667	0.25993193275457	0	0	0	0	0	PP161_ARATH; PPR28_ARATH	Pentatricopeptide repeat-containing protein At2g17670; Pentatricopeptide repeat-containing protein At1g09900	At2g17670 T17A5.11; At1g09900 F21M12.38	Arabidopsis thaliana (Mouse-ear cress); Arabidopsis thaliana (Mouse-ear cress)
TRINITY_DN194500_c1_g1	9.2855	3.344	2.9765	0.3008333	0.6405	0.729251544952237	1	0	0	0	0	NA	NA	NA	NA
TRINITY_DN210429_c7_g1	9.2855	18.7785	14.32417	23.249	41.06267	0.276949600765488	0	0	0	0	1	NA	NA	NA	NA
TRINITY_DN181832_c0_g1	9.284167	16.743	1.824333	7.4825	15.4025	0.351832388166137	0	0	0	0	0	HSL1_ARATH; MIK1_ARATH	Receptor-like protein kinase HSL1 (EC 2.7.11.1) (Protein HAESA-LIKE1); MDIS1-interacting receptor like kinase 1 (AtMIK1) (Leucine-rich repeat receptor-like protein kinase PXL2) (EC 2.7.11.1) (Protein PHLOEM INTERCALATED WITH XYLEM-LIKE 2)	HSL1 At1g28440 F3M18.12; MIK1 PXL2 At4g28650 T5F17.100	Arabidopsis thaliana (Mouse-ear cress); Arabidopsis thaliana (Mouse-ear cress)
TRINITY_DN201578_c2_g1	9.283667	1.609667	4.759167	8.896667	0	0.564405504871487	0	0	0	0	0	NA	NA	NA	NA
TRINITY_DN210354_c4_g1	9.281667	11.919833	6.583833	19.553167	16.529	0.234829764763084	0	0	0	0	0	NA	NA	NA	NA
TRINITY_DN195881_c4_g1	9.2815	4.452833	3.848667	3.644667	8.044833	0.334433100585909	0	0	0	0	0	NA	NA	NA	NA
TRINITY_DN181354_c1_g2	9.2795	7.8565	4.243167	2.245167	10.4875	0.423117787727665	0	0	0	0	0	NA	NA	NA	NA
TRINITY_DN191055_c4_g4	9.2791667	14.7431667	0.2771667	3.476	40.2061667	0.594880287058832	0	0	0	0	1	NA	NA	NA	NA
TRINITY_DN201953_c10_g1	9.274667	10.195167	10.493833	21.606833	40.0205	0.327101047310508	0	0	0	0	1	VPS4_ARATH	Protein SUPPRESSOR OF K(+) TRANSPORT GROWTH DEFECT 1 (AtSKD1) (EC 3.6.4.6) (Protein VACUOLAR PROTEIN SORTING 4)	SKD1 VPS4 At2g27600 F10A12.27 F15K20	Arabidopsis thaliana (Mouse-ear cress)
TRINITY_DN195768_c2_g1	9.2745	12.4118333	0.9868333	1.5756667	3.7426667	0.601602664717523	0	0	0	0	0	NAC8_ARATH	NA	NA	NA
TRINITY_DN211585_c2_g1	9.2715	7.356	13.267667	8.629333	9.3465	0.176406866484149	0	0	0	0	0	SEC6_ARATH	Exocyst complex component SEC6 (AtSec6)	SEC6 At1g71820 F14O23.20	Arabidopsis thaliana (Mouse-ear cress)
TRINITY_DN197627_c0_g1	9.270833	3.943167	6.528833	7.536667	1.772333	0.312365601482381	1	0	0	0	0	NA	NA	NA	NA
TRINITY_DN201619_c1_g1	9.269833	7.613333	5.070667	4.432333	8.914833	0.269055693635169	0	0	0	0	0	EIF3I_ARATH	Eukaryotic translation initiation factor 3 subunit I (eIF3i) (Eukaryotic translation initiation factor 3 subunit 2) (TGF-beta receptor-interacting protein 1) (TRIP-1) (eIF-3-beta) (eIF3 p36)	TIF3I1 At2g46280 T3F17.7	Arabidopsis thaliana (Mouse-ear cress)
TRINITY_DN211508_c3_g1	9.269	2.6683333	1.5413333	0.2981667	1.1583333	0.531448283481933	0	0	0	0	0	AROD2_ARATH	Arogenate dehydratase/prephenate dehydratase 2, chloroplastic (AtADT2) (AtPDT2) (EC 4.2.1.51) (EC 4.2.1.91)	ADT2 PDT2 At3g07630 MLP3.8	Arabidopsis thaliana (Mouse-ear cress)
TRINITY_DN211010_c10_g3	9.266333	9.878667	8.078833	26.026333	5.308167	0.434670870249139	0	0	0	1	0	P2C14_ARATH; P2C32_ORYSJ	Probable protein phosphatase 2C 14 (AtPP2C14) (EC 3.1.3.16) (Protein phosphatase AP2C4); Probable protein phosphatase 2C 32 (OsPP2C32) (EC 3.1.3.16)	At1g67820 F12A21.5; Os03g0292100 LOC_Os03g18150	Arabidopsis thaliana (Mouse-ear cress); Oryza sativa subsp. japonica (Rice)
TRINITY_DN194371_c3_g1	9.265833	13.944	12.6785	10.3805	9.536667	0.141092382455955	0	0	0	0	0	GUX1_ARATH	UDP-glucuronate:xylan alpha-glucuronosyltransferase 1 (UDP-GlcA:xylan glucuronyltransferase 1) (EC 2.4.1.-) (Glycogenin-like protein 1) (Plant glycogenin-like starch initiation protein 1) (Protein GLUCURONIC ACID SUBSTITUTION OF XYLAN 1) (AtGUX1)	GUX1 PGSIP1 At3g18660 MVE11.2	Arabidopsis thaliana (Mouse-ear cress)
TRINITY_DN186589_c1_g1	9.2625	13.10667	13.28183	23.99433	10.22317	0.249224728390196	0	0	0	1	0	CHLB_GINBI	Light-independent protochlorophyllide reductase subunit B (DPOR subunit B) (LI-POR subunit B) (EC 1.3.7.7)	chlB	Ginkgo biloba (Ginkgo) (Maidenhair tree)
TRINITY_DN203045_c3_g1	9.261833	5.271	8.852	2.829167	3.226667	0.330194766931239	1	0	0	0	0	NA	NA	NA	NA
TRINITY_DN210438_c1_g1	9.261333	4.0975	8.052333	3.302667	3.957333	0.318158002289226	0	0	0	0	0	NA	NA	NA	NA
TRINITY_DN184219_c3_g1	9.261	7.999333	8.588167	3.25	11.854667	0.302457654460112	0	0	0	0	0	PMA1_SOLLC	Plasma membrane ATPase 1 (EC 7.1.2.1) (Proton pump 1)	LHA1	Solanum lycopersicum (Tomato) (Lycopersicon esculentum)
TRINITY_DN207418_c0_g1	9.261	6.056	14.68583	24.8855	1.9045	0.469753179569087	0	0	0	1	0	ALC_ARATH; SPT_ARATH	Transcription factor ALC (Basic helix-loop-helix protein 73) (AtbHLH73) (bHLH 73) (Protein ALCATRAZ) (Transcription factor EN 98) (bHLH transcription factor bHLH073); Transcription factor SPATULA (Basic helix-loop-helix protein 24) (AtbHLH24) (bHLH 24) (Transcription factor EN 99) (bHLH transcription factor bHLH024)	ALC BHLH73 EN98 At5g67110 K21H1.7; SPT BHLH24 EN99 At4g36930 AP22.25 C7A10.430	Arabidopsis thaliana (Mouse-ear cress); Arabidopsis thaliana (Mouse-ear cress)
TRINITY_DN205691_c2_g1	9.2606667	1.0803333	0.48	0	0.1263333	0.942397784008129	1	0	0	0	0	NA	NA	NA	NA
TRINITY_DN194259_c12_g2	9.2605	0.06816667	9.23116667	0.06416667	0	0.757797197233313	0	0	0	0	0	NA	NA	NA	NA
TRINITY_DN207375_c0_g1	9.259667	8.309	7.818167	45.288167	6.458333	0.468527090373283	0	0	0	1	0	YC22_ARATH	Uncharacterized calcium-binding protein At1g02270	At1g02270 T6A9_9 T7I23.22	Arabidopsis thaliana (Mouse-ear cress)
TRINITY_DN210027_c1_g1	9.257333	11.791167	11.071	15.8755	16.214833	0.132695792599798	0	0	0	0	0	MAOM_SOLTU	NAD-dependent malic enzyme 62 kDa isoform, mitochondrial (NAD-ME) (EC 1.1.1.39)		Solanum tuberosum (Potato)
TRINITY_DN215637_c2_g1	9.25666667	0.14616667	0.25633333	0.01633333	0	1	1	0	0	0	0	NA	NA	NA	NA
TRINITY_DN193192_c4_g2	9.256333	3.369167	8.374	3.253833	3.497667	0.365604267103136	1	0	0	0	0	PP252_ARATH	Pentatricopeptide repeat-containing protein At3g24000, mitochondrial	PCMP-H87 At3g24000 F14O13.19	Arabidopsis thaliana (Mouse-ear cress)
TRINITY_DN192191_c2_g1	9.255667	20.711167	10.5855	5.717333	10.337	0.289853723676621	0	1	0	0	0	21KD_DAUCA; PME34_ARATH; Y1491_ARATH	21 kDa protein (1.2 protein); Probable pectinesterase/pectinesterase inhibitor 34 [Includes: Pectinesterase inhibitor 34 (Pectin methylesterase inhibitor 34); Pectinesterase 34 (PE 34) (EC 3.1.1.11) (Pectin methylesterase 34) (AtPME34)]; O-fucosyltransferase 1 (O-FucT-1) (EC 2.4.1.-) (O-fucosyltransferase family protein)	; PME34 ARATH34 At3g49220 F2K15.80; OFUT1 At1g04910 F13M7.10	Daucus carota (Wild carrot); Arabidopsis thaliana (Mouse-ear cress); Arabidopsis thaliana (Mouse-ear cress)
TRINITY_DN210286_c2_g1	9.255333	10.148667	5.097167	2.545	5.1845	0.386384973520154	0	0	0	0	0	NA	NA	NA	NA
TRINITY_DN193399_c2_g1	9.254833	3.737833	19.794	6.613	14.098	0.232173053047158	0	0	0	0	0	NA	NA	NA	NA
TRINITY_DN197887_c2_g1	9.2535	3.696167	10.230167	6.092167	8.472833	0.159677136050028	0	0	0	0	0	C16B2_PICSI	Cytochrome P450 716B2 (EC 1.14.-.-) (Cytochrome P450 CYPA2)	CYP716B2	Picea sitchensis (Sitka spruce) (Pinus sitchensis)
TRINITY_DN216497_c1_g1	9.253	0.397166667	3.558666667	0.007333333	0	0.868364739572845	1	0	0	0	0	NA	NA	NA	NA
TRINITY_DN217153_c6_g1	9.251833	7.728833	16.494667	6.589667	6.944667	0.245886188825362	0	0	0	0	0	SEUSS_ARATH	Transcriptional corepressor SEUSS (AtSEU)	SEU At1g43850 F28H19.10	Arabidopsis thaliana (Mouse-ear cress)
TRINITY_DN208422_c11_g1	9.251333	3.290667	5.978833	9.2795	3.578833	0.310714041238252	0	0	0	0	0	NA	NA	NA	NA
TRINITY_DN203475_c5_g3	9.2511667	0.9306667	2.3146667	0.6678333	0.162	0.854718729568247	1	0	0	0	0	GGLO2_ARATH	L-gulonolactone oxidase 2 (AtGulLO2) (EC 1.1.3.8)	GULLO2 At2g46750 F19D11.3	Arabidopsis thaliana (Mouse-ear cress)
TRINITY_DN208627_c4_g1	9.250167	7.764	12.824833	20.161667	5.364667	0.301260938462645	0	0	0	1	0	SECE1_ARATH	Preprotein translocase subunit SECE1	SECE1 At4g14870 dl3475w FCAALL.408	Arabidopsis thaliana (Mouse-ear cress)
TRINITY_DN209485_c8_g1	9.25	11.33033	10.58717	9.0765	20.72217	0.248557432865083	0	0	0	0	0	CALS3_ARATH	Callose synthase 3 (EC 2.4.1.34) (1,3-beta-glucan synthase) (Protein GLUCAN SYNTHASE-LIKE 12)	CALS3 GSL12 At5g13000 T24H18.170	Arabidopsis thaliana (Mouse-ear cress)
TRINITY_DN200111_c5_g1	9.2495	11.20467	14.18367	14.261	12.37933	0.100896888445742	0	0	0	0	0	PPAF1_IPOBA; PPAF2_IPOBA	Purple acid phosphatase 1 (EC 3.1.3.2) (Manganese(II) purple acid phosphatase 1); Purple acid phosphatase 2 (EC 3.1.3.2) (Manganese(II) purple acid phosphatase 2)	PAP1; PAP2	Ipomoea batatas (Sweet potato) (Convolvulus batatas); Ipomoea batatas (Sweet potato) (Convolvulus batatas)
TRINITY_DN199451_c7_g1	9.2475	1.208333	67.3925	5.550667	2.209833	0.663245091068046	0	0	1	0	0	AATC_ORYSJ	Aspartate aminotransferase, cytoplasmic (EC 2.6.1.1) (Transaminase A)	Os01g0760600 LOC_Os01g55540 P0460E08.21 P0512C01.10	Oryza sativa subsp. japonica (Rice)
TRINITY_DN211321_c3_g1	9.247167	9.307333	9.239833	8.653	8.4605	0.029653005175348	0	0	0	0	0	SWI3A_ARATH	SWI/SNF complex subunit SWI3A (AtSWI3A) (Transcription regulatory protein SWI3A)	SWI3A CHB1 At2g47620 T30B22.7	Arabidopsis thaliana (Mouse-ear cress)
TRINITY_DN196569_c9_g1	9.2455	2.2413333	0.413	0.1076667	1.1585	0.890649651074559	1	0	0	0	0	NA	NA	NA	NA
TRINITY_DN209295_c9_g2	9.244	0	93.68517	0.127	18.97683	0.735225898979899	0	0	1	0	0	HS181_ARATH; HSP16_SOYBN	18.1 kDa class I heat shock protein (18.1 kDa heat shock protein) (AtHsp18.1); 18.5 kDa class I heat shock protein (HSP 18.5)	HSP18.1 At5g59720 MTH12.7; HSP18.5-C	Arabidopsis thaliana (Mouse-ear cress); Glycine max (Soybean) (Glycine hispida)
TRINITY_DN201643_c2_g1	9.24366667	0.03416667	11.12016667	0	0	0.798666316639424	0	0	0	0	0	NA	NA	NA	NA
TRINITY_DN212919_c5_g1	9.2425	0	0.061	0	0	1	1	0	0	0	0	NA	NA	NA	NA
TRINITY_DN182799_c0_g4	9.241167	36.518833	14.748833	48.854	41.519167	0.215545945692285	0	0	0	1	0	IQD1_ARATH; IQD14_ARATH	Protein IQ-DOMAIN 1; Protein IQ-DOMAIN 14	IQD1 At3g09710 F11F8.30; IQD14 At2g43680 F18O19.21	Arabidopsis thaliana (Mouse-ear cress); Arabidopsis thaliana (Mouse-ear cress)
TRINITY_DN205194_c1_g1	9.241	0.9558333	5.3753333	1.2895	0.3091667	0.726872260112796	1	0	0	0	0	RL242_ARATH	60S ribosomal protein L24-2 (Protein SHORT VALVE 1)	RPL24B STV1 At3g53020 F8J2_190	Arabidopsis thaliana (Mouse-ear cress)
TRINITY_DN194727_c34_g1	9.239	17.45017	61.555	18.94317	20.99417	0.356380299032076	0	0	1	0	0	THIK2_ARATH	3-ketoacyl-CoA thiolase 2, peroxisomal (EC 2.3.1.16) (Acetyl-CoA acyltransferase 2) (Beta-ketothiolase 2) (Peroxisomal 3-oxoacyl-CoA thiolase 2) (Peroxisome defective protein 1)	PED1 KAT2 At2g33150 F25I18.11	Arabidopsis thaliana (Mouse-ear cress)
TRINITY_DN208095_c9_g1	9.237667	33.288667	5.9	89.684833	9.770333	0.471150104832583	0	0	0	1	0	COL1_ARATH; COL3_ARATH	Zinc finger protein CONSTANS-LIKE 1; Zinc finger protein CONSTANS-LIKE 3	COL1 At5g15850 F14F8_230; COL3 At2g24790 F27C12.29	Arabidopsis thaliana (Mouse-ear cress); Arabidopsis thaliana (Mouse-ear cress)
TRINITY_DN213699_c6_g1	9.235667	7.407	6.586167	2.484833	6.021833	0.252556439762938	1	0	0	0	0	BAG7_ARATH	BAG family molecular chaperone regulator 7 (Bcl-2-associated athanogene 7)	BAG7 At5g62390 MMI9.22	Arabidopsis thaliana (Mouse-ear cress)
TRINITY_DN188995_c1_g1	9.2353333	0.7453333	6.7516667	0.621	5.332	0.602053463271546	0	0	0	0	0	MBD5_ARATH	Methyl-CpG-binding domain-containing protein 5 (AtMBD5) (MBD05) (Methyl-CpG-binding protein MBD5)	MBD5 At3g46580 F12A12.100	Arabidopsis thaliana (Mouse-ear cress)
TRINITY_DN212617_c6_g1	9.234833	8.837	4.783	4.716333	5.594833	0.326614945495196	0	0	0	0	0	NA	NA	NA	NA
TRINITY_DN178990_c0_g1	9.2341667	92.509	0.3776667	1.0268333	81.6061667	0.632114035937344	0	0	0	0	0	NA	NA	NA	NA
TRINITY_DN194047_c3_g3	9.234	57.296167	2.996333	31.5215	28.9275	0.373512438153039	0	0	0	0	0	NA	NA	NA	NA
TRINITY_DN179401_c0_g1	9.23183333	0.05016667	0	0.07683333	1.14683333	0.957825474055199	1	0	0	0	0	NA	NA	NA	NA
TRINITY_DN194043_c0_g1	9.230833	15.077333	9.3865	20.284667	17.8265	0.164173343909614	0	0	0	0	0	PLCD2_ARATH; PLCD4_ARATH; PLCD6_ARATH; PLCD7_ARATH	Phosphoinositide phospholipase C 2 (EC 3.1.4.11) (Phosphoinositide phospholipase PLC2) (AtPLC2) (PI-PLC2); Phosphoinositide phospholipase C 4 (EC 3.1.4.11) (Phosphoinositide phospholipase PLC4) (AtPLC4) (PI-PLC4); Phosphoinositide phospholipase C 6 (EC 3.1.4.11) (Phosphoinositide phospholipase PLC6) (AtPLC6) (AtPLC8) (PI-PLC6); Phosphoinositide phospholipase C 7 (EC 3.1.4.11) (Phosphoinositide phospholipase PLC7) (AtPLC10) (AtPLC7) (PI-PLC7)	PLC2 At3g08510 T8G24.4; PLC4 ATHATPLC5 At5g58700 MZN1.19; PLC6 PLC8 At2g40116 F27I1; PLC7 PLC10 At3g55940 F27K19.120	Arabidopsis thaliana (Mouse-ear cress); Arabidopsis thaliana (Mouse-ear cress); Arabidopsis thaliana (Mouse-ear cress); Arabidopsis thaliana (Mouse-ear cress)
TRINITY_DN213587_c1_g2	9.2301667	3.5156667	0.3076667	0.3785	1.3316667	0.799387471260642	1	0	0	0	0	NA	NA	NA	NA
TRINITY_DN196277_c3_g1	9.228167	5.046333	3.016833	27.484333	1.552	0.593583928347547	0	0	0	1	0	D27_ARATH	Beta-carotene isomerase D27, chloroplastic (EC 5.2.1.14) (Protein DWARF-27 homolog) (AtD27)	D27 At1g03055 F10O3	Arabidopsis thaliana (Mouse-ear cress)
TRINITY_DN212475_c4_g2	9.2275	5.511833	8.647667	34.9625	3.705167	0.482744529334644	0	0	0	1	0	F16P1_BRANA	NA	NA	NA
TRINITY_DN183956_c26_g2	9.227333	4.490667	10.228	1.784333	3.1355	0.478499826483425	0	0	0	0	0	NA	NA	NA	NA
TRINITY_DN208772_c0_g1	9.226833	4.850833	5.741167	2.145	2.230833	0.459796898189096	1	0	0	0	0	NA	NA	NA	NA
TRINITY_DN203829_c3_g1	9.225	8.716333	10.163167	7.589667	12.052167	0.163132059764902	0	0	0	0	0	COPB1_ORYSJ	Coatomer subunit beta-1 (Beta-coat protein 1) (Beta-COP 1)	Os11g0174000 LOC_Os11g07280 OsJ_031814 OsJ_33144 OSJNBa0055G24 OSJNBb0063D09	Oryza sativa subsp. japonica (Rice)
TRINITY_DN187110_c0_g1	9.224	9.345	8.386833	10.691833	10.050833	0.068256026380711	0	0	0	0	0	EHD3_ORYSJ; MBD9_ARATH	PHD finger protein EHD3 (Proetin EARLY HEADING 3); Methyl-CpG-binding domain-containing protein 9 (AtMBD9) (MBD09) (EC 2.3.1.48) (Histone acetyl transferase MBD9) (Methyl-CpG-binding protein MBD9)	EHD3 Os08g0105000 LOC_Os08g01420 OJ1300_E01.8-1; MBD9 At3g01460 F4P13.1 T13O15.10	Oryza sativa subsp. japonica (Rice); Arabidopsis thaliana (Mouse-ear cress)
TRINITY_DN216704_c3_g1	9.2235	7.9445	18.449833	9.424333	11.228	0.255844499671276	0	0	0	0	0	NA	NA	NA	NA
TRINITY_DN192828_c0_g2	9.2228333	1.1816667	0.9021667	0.691	0.9381667	0.893384467623836	1	0	0	0	0	UBC23_ARATH	Probable ubiquitin-conjugating enzyme E2 23 (EC 2.3.2.23) (E2 ubiquitin-conjugating enzyme 23) (Ubiquitin carrier protein 23)	UBC23 At2g16920 F12A24.10	Arabidopsis thaliana (Mouse-ear cress)
TRINITY_DN201798_c7_g1	9.222667	5.582	14.330833	5.887333	7.481167	0.316577791881985	0	0	0	0	0	NA	NA	NA	NA
TRINITY_DN195531_c3_g1	9.2225	3.269667	7.301667	11.472333	1.191667	0.392920859955409	0	0	0	0	0	DJ1B_ARATH	Protein DJ-1 homolog B (AtDJ1B)	DJ1B At1g53280 F12M16.18	Arabidopsis thaliana (Mouse-ear cress)
TRINITY_DN192902_c4_g1	9.221833	3.169667	11.885667	2.357667	1.952667	0.533198989660301	0	0	0	0	0	KHSE_ARATH	Homoserine kinase (EC 2.7.1.39) (Protein DOWNY MILDEW RESISTANT 1)	HSK DMR1 At2g17265 F5J6.24	Arabidopsis thaliana (Mouse-ear cress)
TRINITY_DN201927_c3_g1	9.221333	8.531167	13.825667	10.1045	8.9845	0.140462991437941	0	0	0	0	0	NA	NA	NA	NA
TRINITY_DN211043_c1_g1	9.22	5.8845	12.55983	6.8515	12.72483	0.183571007751741	0	0	0	0	0	NA	NA	NA	NA
TRINITY_DN197805_c2_g1	9.218	6.149667	6.627	5.150167	12.957833	0.209667468149564	0	0	0	0	0	NA	NA	NA	NA
TRINITY_DN180528_c0_g2	9.217667	0	0	0	0	1	1	0	0	0	0	NA	NA	NA	NA
TRINITY_DN187358_c0_g1	9.2175	0.09016667	0.02533333	119.31133333	0.05366667	0.92734574848517	0	0	0	1	0	PPA15_ARATH	Purple acid phosphatase 15 (EC 3.1.3.-) (EC 3.1.3.2) (Phytase)	PAP15 AT1 At3g07130 T1B9.21	Arabidopsis thaliana (Mouse-ear cress)
TRINITY_DN201024_c3_g1	9.217	17.65083	21.48233	27.78533	20.47317	0.16666554297668	0	0	0	1	0	AB1D_ARATH	ABC transporter D family member 1 (ABC transporter ABCD.1) (AtABCD1) (EC 7.6.2.4) (Peroxisomal ABC transporter 1) (AtPXA1) (Protein ACETATE NON-UTILIZING 2) (Protein COMATOSE) (Protein PEROXISOME DEFECTIVE 3) (Ped3p)	ABCD1 ACN2 CTS PED3 PMP2 PXA1 At4g39850 T5J17.20	Arabidopsis thaliana (Mouse-ear cress)
TRINITY_DN198966_c3_g1	9.2166667	2.7411667	14.7373333	0	0.1108333	0.658811946169835	0	0	0	0	0	ASPG1_ARATH; ASPG2_ARATH	Protein ASPARTIC PROTEASE IN GUARD CELL 1 (AtASPG1) (EC 3.4.23.-); Protein ASPARTIC PROTEASE IN GUARD CELL 2 (AtASPG2) (EC 3.4.23.-)	ASPG1 At3g18490 MYF24.22; ASPG2 At3g20015 MZE19.7	Arabidopsis thaliana (Mouse-ear cress); Arabidopsis thaliana (Mouse-ear cress)
TRINITY_DN215903_c1_g3	9.216167	9.348833	27.288833	2.005833	20.5205	0.289085870949446	0	0	0	0	0	ADPG1_ARATH	Polygalacturonase ADPG1 (AtADPG1) (PG ADPG1) (EC 3.2.1.15) (Pectinase ADPG1) (Protein ARABIDOPSIS DEHISCENCE ZONE POLYGALACTURONASE 1)	ADPG1 PGDZAT SAC70 At3g57510 T8H10.110	Arabidopsis thaliana (Mouse-ear cress)
TRINITY_DN199348_c5_g1	9.2158333	8.9275	2.3491667	0.6993333	9.8035	0.427031887281614	0	0	0	0	1	PARP2_ARATH; PARP2_MAIZE	Poly [ADP-ribose] polymerase 2 (PARP-2) (EC 2.4.2.30) (NAD(+) ADP-ribosyltransferase 2) (ADPRT-2) (Poly[ADP-ribose] synthase 2) (Protein ADP-ribosyltransferase PARP2) (EC 2.4.2.-); Poly [ADP-ribose] polymerase 2 (PARP-2) (EC 2.4.2.30) (NAD(+) ADP-ribosyltransferase 2) (ADPRT-2) (Poly[ADP-ribose] synthase 2) (Protein ADP-ribosyltransferase PARP2) (EC 2.4.2.-)	PARP2 APP At4g02390 T14P8.19; PARP2 PARP	Arabidopsis thaliana (Mouse-ear cress); Zea mays (Maize)
TRINITY_DN201416_c4_g1	9.214667	3.483333	7.585167	6.585167	6.451667	0.220682794759305	0	0	0	0	0	NA	NA	NA	NA
TRINITY_DN187640_c0_g1	9.2145	0	0.0625	0	0	1	1	0	0	0	0	NA	NA	NA	NA
TRINITY_DN197065_c5_g3	9.213667	10.118333	8.661667	40.881833	15.0095	0.365795911837504	0	0	0	1	0	NA	NA	NA	NA
TRINITY_DN206378_c1_g1	9.211667	10.882667	0.087	0.1015	8.279167	0.600245386280915	0	0	0	0	0	PME53_ARATH	Probable pectinesterase 53 (PE 53) (EC 3.1.1.11) (Pectin methylesterase 53) (AtPME53)	PME53 ARATH53 At5g19730 T29J13.150	Arabidopsis thaliana (Mouse-ear cress)
TRINITY_DN202127_c1_g1	9.210833	0	1.736833	12.183333	7.535167	0.700296945496121	0	0	0	0	0	OSL3_ARATH	Osmotin-like protein OSM34	OSM34 At4g11650 T5C23.80	Arabidopsis thaliana (Mouse-ear cress)
TRINITY_DN203892_c0_g1	9.210333	11.339	10.4245	13.840333	14.581167	0.114177472529771	0	0	0	0	0	NA	NA	NA	NA
TRINITY_DN193094_c6_g1	9.21	6.477833	4.621833	83.040833	3.7335	0.616283977262849	0	0	0	1	0	PNSB3_ARATH	Photosynthetic NDH subunit of subcomplex B 3, chloroplastic (Protein PnsB3) (NDH-DEPENDENT CYCLIC ELECTRON FLOW 4)	PNSB3 NDF4 At3g16250 MYA6.6	Arabidopsis thaliana (Mouse-ear cress)
TRINITY_DN196153_c0_g2	9.209	2.8025	10.89	4.318	1.519667	0.528576022797509	0	0	0	0	0	NA	NA	NA	NA
TRINITY_DN206452_c0_g1	9.205667	8.9015	6.242833	8.289833	6.330333	0.105660256946861	0	0	0	0	0	UBP23_ARATH	Ubiquitin carboxyl-terminal hydrolase 23 (EC 3.4.19.12) (Deubiquitinating enzyme 23) (AtUBP23) (Ubiquitin thioesterase 23) (Ubiquitin-specific-processing protease 23)	UBP23 At5g57990 MTI20.25	Arabidopsis thaliana (Mouse-ear cress)
TRINITY_DN204068_c1_g1	9.20566667	1.24333333	0.73316667	0.35516667	0.05283333	0.863722317056944	1	0	0	0	0	NA	NA	NA	NA
TRINITY_DN153834_c0_g1	9.203833	0	10.148667	0	0	0.771292582049587	0	0	0	0	0	NA	NA	NA	NA
TRINITY_DN206483_c1_g2	9.2008333	3.9603333	0.3426667	0.5365	6.7253333	0.642117059219351	0	0	0	0	0	RGP1_ORYSJ; UPTG_PEA	UDP-arabinopyranose mutase 1 (OsUAM1) (EC 5.4.99.30) (Reversibly glycosylated polypeptide 1) (UDP-L-arabinose mutase 1); Probable UDP-arabinopyranose mutase 1 (EC 5.4.99.30) (Reversibly glycosylated polypeptide 1) (RGP1) (UDP-L-arabinose mutase 1) (UDP-glucose:protein transglucosylase) (UPTG)	UAM1 RGP1 Os03g0599800 LOC_Os03g40270 OJ1523_A02.1 OsJ_11657; UPTG RGP1	Oryza sativa subsp. japonica (Rice); Pisum sativum (Garden pea)
TRINITY_DN201561_c4_g1	9.200833	14.875	18.5085	12.510167	20.435333	0.160534544826086	0	0	0	0	0	NA	NA	NA	NA
TRINITY_DN205798_c2_g1	9.200833	23.260667	11.734167	10.6315	17.001667	0.220007625209593	0	0	0	0	0	IRX9H_ARATH	Probable beta-1,4-xylosyltransferase IRX9H (EC 2.4.2.-) (Protein IRREGULAR XYLEM 9 homolog) (Xylan xylosyltransferase IRX9H)	IRX9H At1g27600 T17H3.10 T22C5.4	Arabidopsis thaliana (Mouse-ear cress)
TRINITY_DN193882_c1_g1	9.198833	16.133333	14.703167	68.989833	25.789	0.359943768016332	0	0	0	1	0	P2C44_ORYSJ	Probable protein phosphatase 2C 44 (OsPP2C44) (EC 3.1.3.16)	Os04g0609600 LOC_Os04g52000 OsJ_16105 OSJNBa0085I10.2	Oryza sativa subsp. japonica (Rice)
TRINITY_DN198173_c2_g1	9.198667	4.937333	4.894667	2.128667	3.500167	0.50451824608329	1	0	0	0	0	BSPA_POPDE	Bark storage protein A	BSPA	Populus deltoides (Eastern poplar) (Eastern cottonwood)
TRINITY_DN216600_c5_g1	9.1975	4.015167	6.814333	5.051333	5.676833	0.158661949095224	0	0	0	0	0	NA	NA	NA	NA
TRINITY_DN183798_c1_g3	9.19683333	12.40233333	0.04016667	0.119	3.71266667	0.733005395842515	0	0	0	0	0	NA	NA	NA	NA
TRINITY_DN189222_c0_g1	9.196833	33.794	4.5095	10.548667	2.574	0.510042863594962	0	1	0	0	0	CINV1_ARATH; CINV1_ORYSJ; CINV2_ARATH	Alkaline/neutral invertase CINV1 (EC 3.2.1.26) (Alkaline/neutral invertase G) (A/N-INVG) (Cytosolic invertase 1) (AtCYT-INV1); Cytosolic invertase 1 (OsCYT-INV1) (EC 3.2.1.26); Alkaline/neutral invertase CINV2 (EC 3.2.1.26) (Alkaline/neutral invertase I) (A/N-INVI) (Cytosolic invertase 2)	CINV1 INVG At1g35580 F15O4.33; CINV1 Os02g0550600 LOC_Os02g34560 OsJ_07095 P0451A10.27; CINV2 INVI At4g09510 T15G18.70	Arabidopsis thaliana (Mouse-ear cress); Oryza sativa subsp. japonica (Rice); Arabidopsis thaliana (Mouse-ear cress)
TRINITY_DN216696_c1_g1	9.1935	2.647333	3.887833	2.4955	4.891667	0.619452049838027	0	0	0	0	0	NA	NA	NA	NA
TRINITY_DN208481_c3_g1	9.192833	15.274	0.418	0	0	0.804868548538266	0	0	0	0	0	NA	NA	NA	NA
TRINITY_DN204112_c1_g5	9.192667	11.142667	13.930833	1.886167	22.239167	0.309160282511343	0	0	0	0	0	NA	NA	NA	NA
TRINITY_DN207750_c4_g1	9.192333	6.803833	20.948833	36.606	3.893667	0.418091884747279	0	0	0	1	0	PP365_ARATH	Pentatricopeptide repeat-containing protein At5g04810, chloroplastic (Maize PPR4 homolog) (AtPPR4)	PPR4 At5g04810 MUK11.13 T1E3_170	Arabidopsis thaliana (Mouse-ear cress)
TRINITY_DN190615_c2_g2	9.191167	14.105	11.051	16.009167	13.128833	0.113095833677483	0	0	0	0	0	JMJ25_ARATH	Lysine-specific demethylase JMJ25 (EC 1.14.11.-) (Jumonji domain-containing protein 25) (Lysine-specific histone demethylase JMJ25) (Protein INCREASE IN BONSAI METHYLATION 1) (Protein JUMONJI 25)	JMJ25 IBM1 At3g07610 MLP3.6	Arabidopsis thaliana (Mouse-ear cress)
TRINITY_DN215741_c9_g1	9.19083333	16.70316667	5.1535	0.01866667	12.45016667	0.475916668436087	0	0	0	0	0	PGL2_ARATH	Polygalacturonase 1 beta-like protein 2 (AtPGL2) (Aromatic-rich glycoprotein At1g60390) (PG1beta-like protein 2) (Polygalacturonase 1) (Probable polygalacturonase non-catalytic subunit At1g60390)	PGL2 PG1 At1g60390 T13D8.26	Arabidopsis thaliana (Mouse-ear cress)
TRINITY_DN197715_c1_g2	9.190667	4.121167	1.498	9.960333	1.5105	0.634980455955365	1	0	0	0	0	MNB1B_MAIZE	DNA-binding protein MNB1B (HMG1-like protein)	MNB1B	Zea mays (Maize)
TRINITY_DN198857_c4_g1	9.190333	4.252333	13.663167	4.409667	6.512333	0.330294600482478	0	0	0	0	0	NA	NA	NA	NA
TRINITY_DN189804_c4_g2	9.189333	4.292167	10.227333	14.191	3.469667	0.31729064972964	0	0	0	1	0	PP224_ARATH	Pentatricopeptide repeat-containing protein At3g12770	PCMP-H43 At3g12770 MBK21.13	Arabidopsis thaliana (Mouse-ear cress)
TRINITY_DN199540_c5_g1	9.188833	1.958333	20.760833	5.436167	15.825667	0.37467382255074	0	0	0	0	0	NA	NA	NA	NA
TRINITY_DN182290_c0_g1	9.187833	8.357	9.5745	7.829167	3.117667	0.16147927150715	1	0	0	0	0	ALT3_ARATH	Acyl-acyl carrier protein thioesterase ATL3, chloroplastic (EC 3.1.2.-) (Acyl-ACP thioesterase ATL3) (Acyl-lipid thioesterase 3)	ALT3 At1g68260 T22E19.11	Arabidopsis thaliana (Mouse-ear cress)
TRINITY_DN192903_c3_g1	9.1875	9.799333	6.709667	10.408333	10.6265	0.100831127280467	0	0	0	0	0	NA	NA	NA	NA
TRINITY_DN184888_c0_g2	9.1865	9.9798333	0.6525	0.1908333	0.199	0.740747508305515	0	0	0	0	0	BRXL4_ARATH	Protein Brevis radix-like 4 (AtBRXL4)	BRXL4 At5g20540 F7C8.130	Arabidopsis thaliana (Mouse-ear cress)
TRINITY_DN206189_c6_g2	9.185167	6.132333	5.71	2.390833	3.652667	0.368704718586838	0	0	0	0	0	NA	NA	NA	NA
TRINITY_DN199242_c3_g3	9.1845	14.408	18.0045	10.465	12.73733	0.124876311979831	0	0	0	0	0	PX24D_DICDI	PXMP2/4 family protein 4	DDB_G0290631	Dictyostelium discoideum (Slime mold)
TRINITY_DN176731_c0_g3	9.1835	15.9023333	0.112	0.3675	0.1513333	0.810476256024148	0	0	0	0	0	NA	NA	NA	NA
TRINITY_DN216882_c5_g1	9.1825	0.3971667	8.581	6.3933333	0.212	0.680636109417692	0	0	0	0	0	COMT1_MEDSA	Caffeic acid 3-O-methyltransferase (CAOMT) (COMT) (EC 2.1.1.68) (S-adenosysl-L-methionine:caffeic acid 3-O-methyltransferase)		Medicago sativa (Alfalfa)
TRINITY_DN210459_c1_g1	9.181333	14.121	6.058	6.2695	10.471833	0.256128612980773	0	0	0	0	0	SMC6B_ARATH	Structural maintenance of chromosomes protein 6B (DNA repair protein RAD18) (AtRAD18)	SMC6B MIM At5g61460 MCI2.2	Arabidopsis thaliana (Mouse-ear cress)
TRINITY_DN196935_c1_g1	9.179667	9.105333	9.390667	15.2285	30.645833	0.307332082431201	0	0	0	0	0	CRWN3_ARATH; CRWN4_ARATH	Protein CROWDED NUCLEI 3 (Protein LITTLE NUCLEI 3); Protein CROWDED NUCLEI 4 (Protein LITTLE NUCLEI 4)	CRWN3 LINC3 At1g68790 F14K14.10; CRWN4 LINC4 At5g65770 F6H11.110 MPA24.12	Arabidopsis thaliana (Mouse-ear cress); Arabidopsis thaliana (Mouse-ear cress)
TRINITY_DN198364_c0_g1	9.1785	25.634667	1.613167	6.130667	35.519	0.511512037577925	0	0	0	0	0	NA	NA	NA	NA
TRINITY_DN207970_c3_g1	9.178333	11.3255	6.447833	12.974333	9.775833	0.151678714598714	0	0	0	0	0	DCYD1_ARATH	Bifunctional D-cysteine desulfhydrase/1-aminocyclopropane-1-carboxylate deaminase, mitochondrial (EC 3.5.99.7) (EC 4.4.1.15) (1-aminocyclopropane-1-carboxylic acid deaminase 1) (AtACD1) (AtD-CDes1) (D-CDes1) (D-CDES)	DCD ACD1 At1g48420 F11A17.2 T1N15.3	Arabidopsis thaliana (Mouse-ear cress)
TRINITY_DN201077_c0_g1	9.17716667	0.24183333	1.053	0.01816667	0.45883333	0.961959854759562	1	0	0	0	0	SDEH4_ARATH	Senescence/dehydration-associated protein At4g35985, chloroplastic	P85 At4g35985 T19K4.110	Arabidopsis thaliana (Mouse-ear cress)
TRINITY_DN213903_c20_g5	9.174	2.1185	3.4085	1.437	1.693	0.632288445443829	0	0	0	0	0	NA	NA	NA	NA
TRINITY_DN214701_c2_g1	9.173833	2.15	7.559333	0	0.0915	0.711278525708051	0	0	0	0	0	DNAJ8_ARATH	NA	NA	NA
TRINITY_DN208372_c4_g1	9.171667	11.437	13.758667	24.556333	20.634333	0.178648053726521	0	0	0	0	0	COPDA_ARATH	Probable cytosolic oligopeptidase A (EC 3.4.24.70) (Thimet metalloendopeptidase 2) (Zincin-like metalloproteases family protein 2)	CYOP TOP2 At5g10540 F12B17.110	Arabidopsis thaliana (Mouse-ear cress)
TRINITY_DN202246_c6_g1	9.171333	5.140333	3.6095	4.572	1.3615	0.470903284335731	0	0	0	0	0	NA	NA	NA	NA
TRINITY_DN190586_c1_g1	9.170667	9.893167	3.900333	11.0935	14.279	0.241500693143906	0	0	0	0	0	MB3R1_ARATH	Transcription factor MYB3R-1 (Myb-related protein 3R-1) (Plant c-MYB-like protein 1) (Protein PC-MYB1)	MYB3R1 PC-MYB1 At4g32730 F4D11.70	Arabidopsis thaliana (Mouse-ear cress)
TRINITY_DN202830_c0_g1	9.17	15.592	22.9835	4.349667	38.181	0.343114896744588	0	0	0	0	1	NA	NA	NA	NA
TRINITY_DN192385_c2_g1	9.169667	9.2265	4.581667	3.1935	8.523	0.272245418839202	0	0	0	0	0	NA	NA	NA	NA
TRINITY_DN195171_c1_g1	9.167167	5.1705	12.332333	2.818167	5.938333	0.309805040501468	0	0	0	0	0	NA	NA	NA	NA
TRINITY_DN193733_c7_g1	9.166167	3.030167	7.312833	3.072	1.249167	0.487485390645788	0	0	0	0	0	NA	NA	NA	NA
TRINITY_DN202783_c0_g2	9.1645	10.444833	15.451167	4.735167	13.045667	0.199300903630396	0	0	0	0	0	NA	NA	NA	NA
TRINITY_DN205824_c1_g1	9.164167	7.7465	10.728833	11.655667	8.613333	0.108006631381761	0	0	0	0	0	ULP1D_ARATH	Ubiquitin-like-specific protease 1D (EC 3.4.22.-) (Protein OVERLY TOLERANT TO SALT 1)	ULP1D OTS1 At1g60220 T13D8.11	Arabidopsis thaliana (Mouse-ear cress)
TRINITY_DN207177_c9_g1	9.163833	13.659167	7.2555	6.9225	7.318833	0.286409294978164	0	0	0	0	0	NA	NA	NA	NA
TRINITY_DN195873_c2_g2	9.1621667	8.2753333	0.3068333	0.055	9.2823333	0.512597659994385	0	0	0	0	0	Y1341_ARATH	Probable LRR receptor-like serine/threonine-protein kinase At1g34110 (EC 2.7.11.1)	At1g34110 F12G12.7	Arabidopsis thaliana (Mouse-ear cress)
TRINITY_DN189960_c2_g1	9.1618333	5.302	1.9275	0.9668333	1.6001667	0.658703776966379	0	0	0	0	0	RLM1B_ARATH; Y4117_ARATH	Disease resistance protein RML1B (EC 3.2.2.6) (Protein RESISTANCE TO LEPTOSPHAERIA MACULANS 1B); Putative disease resistance protein At4g11170 (EC 3.2.2.6)	RLM1B At1g63880 T12P18.10; At4g11170 F2P3.8 T22B4.150	Arabidopsis thaliana (Mouse-ear cress); Arabidopsis thaliana (Mouse-ear cress)
TRINITY_DN191932_c24_g1	9.161167	8.910167	135.9265	8.359667	1.959	0.651238595737598	0	0	1	0	0	CBP21_HORVU; SCP27_ARATH	Serine carboxypeptidase II-1 (EC 3.4.16.6) (CP-MII.1) [Cleaved into: Serine carboxypeptidase II-1 chain A; Serine carboxypeptidase II-1 chain B] (Fragment); Serine carboxypeptidase-like 27 (EC 3.4.16.-)	CXP;2-1; SCPL27 At3g07990 F17A17.33	Hordeum vulgare (Barley); Arabidopsis thaliana (Mouse-ear cress)
TRINITY_DN209191_c0_g1	9.161167	9.842833	11.837333	8.086667	9.122667	0.11636996098142	0	0	0	0	0	SEC6_ARATH	Exocyst complex component SEC6 (AtSec6)	SEC6 At1g71820 F14O23.20	Arabidopsis thaliana (Mouse-ear cress)
TRINITY_DN213078_c3_g1	9.159667	26.731	7.502667	0.9555	6.5065	0.528084515493008	0	1	0	0	0	IRX9H_ARATH	Probable beta-1,4-xylosyltransferase IRX9H (EC 2.4.2.-) (Protein IRREGULAR XYLEM 9 homolog) (Xylan xylosyltransferase IRX9H)	IRX9H At1g27600 T17H3.10 T22C5.4	Arabidopsis thaliana (Mouse-ear cress)
TRINITY_DN192774_c0_g3	9.1575	0.2356667	0.1985	0.1488333	1.2741667	0.971657149206111	1	0	0	0	0	NA	NA	NA	NA
TRINITY_DN206911_c8_g1	9.155	1.841667	3.3865	2.156167	1.467833	0.631830888956772	1	0	0	0	0	NA	NA	NA	NA
TRINITY_DN197930_c3_g1	9.1541667	3.2673333	8.7515	0.731	0.8733333	0.371624089888892	0	0	0	0	0	NA	NA	NA	NA
TRINITY_DN208983_c8_g3	9.1536667	50.3553333	0.3733333	15.2751667	181.8353333	0.609208335101685	0	0	0	0	1	NA	NA	NA	NA
TRINITY_DN200023_c6_g2	9.153333	1	33.462333	7.221333	5.262167	0.338415641360454	0	0	0	0	0	NA	NA	NA	NA
TRINITY_DN204556_c3_g1	9.152333	10.935167	4.134833	19.0935	23.4845	0.283947759202586	0	0	0	0	0	RGLG2_ARATH	E3 ubiquitin-protein ligase RGLG2 (EC 2.3.2.27) (RING domain ligase 2)	RGLG2 At5g14420 F18O22.210	Arabidopsis thaliana (Mouse-ear cress)
TRINITY_DN209593_c1_g1	9.152167	6.232833	7.113167	11.434	8.7995	0.17379875685304	0	0	0	0	0	BBP_DICDI	Branchpoint-bridging protein (Splicing factor 1)	sf1 DDB_G0293554	Dictyostelium discoideum (Slime mold)
TRINITY_DN194351_c3_g1	9.151667	11.796	23.163667	40.027	12.436167	0.280883657908499	0	0	0	1	0	HIR1_ARATH	Hypersensitive-induced response protein 1 (AtHIR1)	HIR1 P31 At5g62740 MQB2.6	Arabidopsis thaliana (Mouse-ear cress)
TRINITY_DN194269_c2_g2	9.15	8.361667	7.004	7.519833	12.496333	0.193527846390671	0	0	0	0	0	NA	NA	NA	NA
TRINITY_DN197845_c6_g1	9.149333	9.588667	8.316833	15.3805	7.890167	0.265022138425217	0	0	0	0	0	NA	NA	NA	NA
TRINITY_DN199401_c6_g1	9.148667	11.8585	6.234333	12.206333	20.298833	0.246817201739696	0	0	0	0	0	RMA3_ARATH	E3 ubiquitin-protein ligase RMA3 (EC 2.3.2.27) (Protein RING membrane-anchor 3) (RING-type E3 ubiquitin transferase RMA3)	RMA3 At4g27470 F27G19.70	Arabidopsis thaliana (Mouse-ear cress)
TRINITY_DN190354_c22_g1	9.148167	21.193167	323.129333	4.180167	9.587	0.615711461874231	0	0	1	0	0	TGT2_ARATH	Trihelix transcription factor GT-2 (Trihelix DNA-binding protein GT-2)	GT-2 At1g76890 F7O12.6	Arabidopsis thaliana (Mouse-ear cress)
TRINITY_DN432310_c0_g1	9.1471667	0	0.2008333	0	0	0.995999196551864	1	0	0	0	0	PT10_PINTA	(-)-alpha-terpineol synthase, chloroplastic (EC 4.2.3.111)	PT10	Pinus taeda (Loblolly pine)
TRINITY_DN206184_c4_g1	9.146167	5.4995	12.925167	19.793667	12.244833	0.241377041608539	0	0	0	0	0	VP241_ARATH	Vacuolar protein sorting-associated protein 24 homolog 1 (AtVPS24-1) (Charged multivesicular body protein 3 homolog 1) (ESCRT-III complex subunit VPS24 homolog 1)	VPS24-1 CHMP3-1 At5g22950 MRN17.18	Arabidopsis thaliana (Mouse-ear cress)
TRINITY_DN216755_c2_g3	9.142167	7.787167	8.554833	4.5915	49.203667	0.619740167988053	0	0	0	0	0	NA	NA	NA	NA
TRINITY_DN211238_c1_g1	9.1396667	1.0641667	5.6263333	0.6673333	2.2565	0.685860605785602	1	0	0	0	0	LHW_ARATH; LHWL1_ARATH	Transcription factor LHW (BHLH transcription factor delta) (bHLH delta) (Basic helix-loop-helix protein 156) (AtbHLH156) (bHLH 156) (Protein LONESOME HIGHWAY) (bHLH transcription factor bHLH156); Transcription factor EMB1444 (Basic helix-loop-helix protein 169) (AtbHLH169) (bHLH 169) (LONESOME HIGHWAY-like protein 1) (Protein EMBRYO DEFECTIVE 1444) (bHLH transcription factor bHLH169)	LHW BHLH156 At2g27230 F12K2; EMB1444 BHLH169 At1g06150 T21E18.20	Arabidopsis thaliana (Mouse-ear cress); Arabidopsis thaliana (Mouse-ear cress)
TRINITY_DN216392_c1_g1	9.139333	4.9755	11.964833	4.907167	8.9175	0.14271993511824	0	0	0	0	0	NA	NA	NA	NA
TRINITY_DN208960_c12_g1	9.139167	9.568333	10.445833	10.891667	7.690167	0.112982886177112	0	0	0	0	0	NA	NA	NA	NA
TRINITY_DN169722_c0_g2	9.136	1.4245	0.1765	0	0	0.95909362367522	1	0	0	0	0	DIR1_ARATH; DIR11_ARATH; DIR3_ARATH	Dirigent protein 1 (AtDIR1); Dirigent protein 11 (AtDIR11); Dirigent protein 3 (AtDIR3)	DIR1 At5g42510 MDH9.21; DIR11 At1g22900 F19G10.14; DIR3 At5g49040 K19E20.19	Arabidopsis thaliana (Mouse-ear cress); Arabidopsis thaliana (Mouse-ear cress); Arabidopsis thaliana (Mouse-ear cress)
TRINITY_DN191739_c6_g1	9.135167	4.949833	1.616	1.595	14.364167	0.564020735842293	0	0	0	0	0	TCHQD_ARATH	Glutathione S-transferase TCHQD (EC 2.5.1.18) (Protein tetrachlorohydroquinone dehalogenase-homolog)	TCHQD At1g77290 T14N5.14	Arabidopsis thaliana (Mouse-ear cress)
TRINITY_DN200796_c4_g1	9.135167	13.686333	2.7085	8.855333	10.2855	0.270977304945826	0	0	0	0	0	JMJ25_ARATH	Lysine-specific demethylase JMJ25 (EC 1.14.11.-) (Jumonji domain-containing protein 25) (Lysine-specific histone demethylase JMJ25) (Protein INCREASE IN BONSAI METHYLATION 1) (Protein JUMONJI 25)	JMJ25 IBM1 At3g07610 MLP3.6	Arabidopsis thaliana (Mouse-ear cress)
TRINITY_DN217399_c29_g1	9.133667	19.081333	9.149167	6.833833	30.5105	0.370543654725039	0	0	0	0	1	RPP1_ARATH; TAO1_ARATH	Probable disease resistance protein RPP1 (Probable NAD(+) hydrolase RPP1) (EC 3.2.2.6) (Protein RECOGNITION OF PERONOSPORA PARASITICA 1); Disease resistance protein TAO1 (EC 3.2.2.6) (Protein TARGET OF AVRB OPERATION 1)	RPP1 At3g44480 F14L2_30; TAO1 At5g44510 MFC16.19	Arabidopsis thaliana (Mouse-ear cress); Arabidopsis thaliana (Mouse-ear cress)
TRINITY_DN192449_c8_g1	9.133167	9.395667	5.459167	5.32	6.0415	0.184472826646952	0	0	0	0	0	PRRP1_ARATH	Proteinaceous RNase P 1, chloroplastic/mitochondrial (EC 3.1.26.5) (Pentatricopeptide repeat-containing protein At2g32230)	PRORP1 At2g32230 F22D22.2	Arabidopsis thaliana (Mouse-ear cress)
TRINITY_DN194293_c2_g2	9.133	0.8998333	8.5263333	2.8665	15.3111667	0.481808673322464	0	0	0	0	0	DMR6_ARATH	Protein DOWNY MILDEW RESISTANCE 6 (AtDMR6) (EC 1.14.11.-) (2-oxoglutarate (2OG)-Fe(II) oxygenase-like protein DMR6) (Salicylate 3-hydroxylase DMR6) (S3H DMR6) (SA 3-hydroxylase DMR6) (Salicylic acid 3-hydroxylase DMR6) (EC 1.14.13.-)	DMR6 At5g24530 K18P6.6	Arabidopsis thaliana (Mouse-ear cress)
TRINITY_DN210823_c3_g1	9.131333	23.730667	18.361833	9.102833	25.7355	0.39306543468237	0	0	0	0	0	NA	NA	NA	NA
TRINITY_DN192750_c6_g1	9.130167	6.9285	13.1185	1.794667	4.857333	0.329499908301878	0	0	0	0	0	NA	NA	NA	NA
TRINITY_DN209552_c6_g1	9.129333	5.7525	11.0895	3.985167	4.686833	0.131248993807514	0	0	0	0	0	ADK1_ARATH	Adenosine kinase 1 (AK 1) (EC 2.7.1.20) (Adenosine 5'-phosphotransferase 1)	ADK1 At3g09820 F8A24.13	Arabidopsis thaliana (Mouse-ear cress)
TRINITY_DN203077_c4_g3	9.129	8.875	0.3195	0	0	0.746875600424512	0	0	0	0	0	FACR2_ARATH	Fatty acyl-CoA reductase 2 (EC 1.2.1.84) (Fatty acid reductase 2) (Male sterility protein 2)	FAR2 MS2 At3g11980 MEC18.1 T21B14.18 T21B14_123	Arabidopsis thaliana (Mouse-ear cress)
TRINITY_DN206675_c1_g5	9.126167	7.022833	9.676333	4.203167	5.185333	0.230283951825919	0	0	0	0	0	ILL9_ORYSJ	IAA-amino acid hydrolase ILR1-like 9 (EC 3.5.1.-)	ILL9 Os07g0249900 LOC_Os07g14610 P0021G06.116-1 P0021G06.116-2	Oryza sativa subsp. japonica (Rice)
TRINITY_DN205513_c3_g1	9.124	18.827667	8.365667	18.9295	27.384333	0.235341213104977	0	0	0	0	1	NA	NA	NA	NA
TRINITY_DN213894_c5_g1	9.123	4.647	2.821333	1.954167	10.896167	0.465941022576536	0	0	0	0	0	KPYC2_ORYSJ	Pyruvate kinase 2, cytosolic (OsPK2) (EC 2.7.1.40)	Os12g0145700 LOC_Os12g05110 OsJ_35209	Oryza sativa subsp. japonica (Rice)
TRINITY_DN194630_c4_g1	9.117	15.203167	6.731667	16.6895	22.4935	0.177539146401739	0	0	0	0	0	NA	NA	NA	NA
TRINITY_DN207926_c1_g1	9.117	4.718	4.917167	12.966167	4.768	0.360478816281854	0	0	0	1	0	NA	NA	NA	NA
TRINITY_DN188132_c0_g1	9.116	0	0.6743333	0.3425	0.6826667	0.933147023908264	1	0	0	0	0	NA	NA	NA	NA
TRINITY_DN192034_c9_g3	9.1135	8.684	10.9945	1.183	15.37933	0.334754649330075	0	0	0	0	0	NA	NA	NA	NA
TRINITY_DN207032_c9_g1	9.112667	2.755	28.089667	2.838333	5.219833	0.613970113392748	0	0	0	0	0	NA	NA	NA	NA
TRINITY_DN213485_c10_g2	9.112	24.09333	13.36867	16.85617	25.74833	0.171751186313955	0	0	0	0	1	IF4G_ORYSJ	Eukaryotic translation initiation factor 4G (eIF-4G) (eIF4G) (Eukaryotic initiation factor 4F subunit p220) (eIF-4F p220 subunit)	Os07g0555200 LOC_Os07g36940 OsJ_24703 OSJNBa0058I18.6	Oryza sativa subsp. japonica (Rice)
TRINITY_DN193690_c4_g1	9.1115	86.9665	1.8085	1.407333	3.190833	0.74843088852621	0	1	0	0	0	C72B2_PINTA	Cytochrome P450 720B2 (EC 1.14.-.-) (Cytochrome P450 CYPB)	CYP720B2	Pinus taeda (Loblolly pine)
TRINITY_DN195943_c3_g1	9.1113333	4.844	3.2668333	0.8818333	15.7546667	0.549040887591372	0	0	0	0	1	FKB62_ARATH	Peptidyl-prolyl cis-trans isomerase FKBP62 (PPIase FKBP62) (EC 5.2.1.8) (70 kDa peptidyl-prolyl isomerase) (FK506-binding protein 62) (AtFKBP62) (Immunophilin FKBP62) (Peptidylprolyl isomerase ROF1) (Protein ROTAMASE FKBP 1) (Rotamase)	FKBP62 ROF1 At3g25230 MJL12.19	Arabidopsis thaliana (Mouse-ear cress)
TRINITY_DN210573_c1_g1	9.111333	9.63	10.3345	7.373	13.153833	0.147225664497392	0	0	0	0	0	CPSF3_ARATH	Cleavage and polyadenylation specificity factor subunit 3-I (EC 3.1.27.-) (Cleavage and polyadenylation specificity factor 73 kDa subunit I) (AtCPSF73-I) (CPSF 73 kDa subunit I)	CPSF73-I At1g61010 T7P1.15	Arabidopsis thaliana (Mouse-ear cress)
TRINITY_DN184687_c5_g1	9.111	2.09433299999999	1.219833	2.689	5.364167	0.489391921122688	1	0	0	0	0	PIP11_VICFA; PIP13_ORYSJ; PIP14_ARATH	Aquaporin PIP1.1 (Plasma membrane aquaporin 1) (Aquaporin 1) (Plasma membrane intrinsic protein 1a) (PIP1a); Aquaporin PIP 1-3 (OsPIP1;3) (Plasma membrane intrinsic protein 1-3) (Water channel protein RWC3) (RWC-3); Probable aquaporin PIP1-4 (Plasma membrane intrinsic protein 1-4) (AtPIP1;4) (Transmembrane protein C) (TMP-C)	PIP1.1 AQ1 PIP1A; PIP1-3 RWC3 Os02g0823100 LOC_Os02g57720 OJ1136_C04.6 OsJ_008613; PIP1.4 TMPC At4g00430 A_IG005I10.2 F5I10.2	Vicia faba (Broad bean) (Faba vulgaris); Oryza sativa subsp. japonica (Rice); Arabidopsis thaliana (Mouse-ear cress)
TRINITY_DN188212_c2_g2	9.1103333	2.4183333	0.5931667	0.1465	1.1423333	0.868811282583772	1	0	0	0	0	NA	NA	NA	NA
TRINITY_DN207160_c8_g1	9.110333	0.0405	98.138	1.503167	14.965167	0.7369926078306	0	0	0	0	0	NA	NA	NA	NA
TRINITY_DN201222_c5_g1	9.1085	21.202167	7.636833	27.6695	42.975833	0.294326570872837	0	0	0	0	0	BT3_ARATH; BT4_ARATH	BTB/POZ and TAZ domain-containing protein 3 (BTB and TAZ domain protein 3); BTB/POZ and TAZ domain-containing protein 4 (BTB and TAZ domain protein 4)	BT3 At1g05690 F3F20.14; BT4 At5g67480 K9I9.4	Arabidopsis thaliana (Mouse-ear cress); Arabidopsis thaliana (Mouse-ear cress)
TRINITY_DN183596_c3_g1	9.107833	5.245333	15.873667	17.483	11.8995	0.207934222113409	0	0	0	1	0	OSB1_ARATH; OSB2_ARATH	Protein OSB1, mitochondrial (Organellar single-stranded DNA-binding protein 1); Protein OSB2, chloroplastic (Organellar single-stranded DNA-binding protein 2) (Protein FLORAL ABSCISSION ASSOCIATED) (Protein PLASTID TRANSCRIPTIONALLY ACTIVE 9)	OSB1 At1g47720 F16N3.2 T2E6.21; OSB2 FAA PTAC9 At4g20010 F18F4.110	Arabidopsis thaliana (Mouse-ear cress); Arabidopsis thaliana (Mouse-ear cress)
TRINITY_DN200127_c4_g1	9.107833	9.9415	12.526833	7.180167	13.846	0.129385028742176	0	0	0	0	0	NA	NA	NA	NA
TRINITY_DN195843_c1_g4	9.107333	3.095	10.348833	14.213	4.052667	0.450103465590873	0	0	0	1	0	ALKR4_ARATH	Probable aldo-keto reductase 4 (EC 1.1.1.-)	At1g60710 F8A5.23	Arabidopsis thaliana (Mouse-ear cress)
TRINITY_DN202266_c3_g1	9.106833	4.946333	5.73	2.8305	5.0445	0.454534350005639	0	0	0	0	0	NA	NA	NA	NA
TRINITY_DN215439_c6_g1	9.1065	4.553833	3.813833	0	2.249333	0.589948810496936	1	0	0	0	0	SUSY_ALNGL	Sucrose synthase (EC 2.4.1.13) (Sucrose-UDP glucosyltransferase)	SUS1	Alnus glutinosa (European alder) (Betula alnus var. glutinosa)
TRINITY_DN207755_c9_g2	9.106	4.242167	2.2835	2.581833	2.7875	0.665389730821498	0	0	0	0	0	COX6A_ARATH	Cytochrome c oxidase subunit 6a, mitochondrial (AtCOX6a)	COX6A At4g37830 T28I19_110	Arabidopsis thaliana (Mouse-ear cress)
TRINITY_DN190982_c1_g1	9.105667	22.631667	10.8635	26.59	15.476333	0.209580067659039	0	0	0	1	0	SPD1_DATST; SPD2_DATST; SPDE_NICSY	Spermidine synthase 1 (SPDSY 1) (EC 2.5.1.16) (Putrescine aminopropyltransferase 1); Spermidine synthase 2 (SPDSY 2) (EC 2.5.1.16) (Putrescine aminopropyltransferase 2); Spermidine synthase (EC 2.5.1.16) (Putrescine aminopropyltransferase) (Aminopropyltransferase)	; ;	Datura stramonium (Jimsonweed) (Common thornapple); Datura stramonium (Jimsonweed) (Common thornapple); Nicotiana sylvestris (Wood tobacco) (South American tobacco)
TRINITY_DN191639_c1_g1	9.103	4.029167	2.99	3.547833	2.307167	0.504688990010098	1	0	0	0	0	NA	NA	NA	NA
TRINITY_DN206871_c12_g1	9.103	2.537333	1.734	5.875167	10.0105	0.309371074191763	0	0	0	0	0	NA	NA	NA	NA
TRINITY_DN187546_c3_g2	9.102333	22.399667	18.314	27.2795	45.578167	0.242606751207104	0	0	0	0	0	RIN2_ARATH	E3 ubiquitin protein ligase RIN2 (EC 2.3.2.27) (AMF receptor-like protein 1A) (RING-type E3 ubiquitin transferase RIN2) (RPM1-interacting protein 2)	RIN2 AMFR-1A At4g25230 F24A6.70	Arabidopsis thaliana (Mouse-ear cress)
TRINITY_DN210320_c2_g2	9.102167	13.502667	13.087	7.849833	31.029833	0.332084075516161	0	0	0	0	1	VLN2_ORYSJ	Villin-2	VLN2 LOC_Os03g24220 Os03g0356700 OSNPB_030356700	Oryza sativa subsp. japonica (Rice)
TRINITY_DN207691_c3_g2	9.102	6.6145	4.424833	56.993	2.025	0.611703912257903	0	0	0	1	0	BRTL3_ARATH	Probable mitochondrial adenine nucleotide transporter BTL3 (Adenine nucleotide transporter BT1-like protein 3)	At5g64970 MXK3.20	Arabidopsis thaliana (Mouse-ear cress)
TRINITY_DN215629_c3_g1	9.1001667	3.2578333	2.5103333	0.778	0.5638333	0.769639691305113	1	0	0	0	0	NA	NA	NA	NA
TRINITY_DN193005_c2_g1	9.1	12.252667	0.3105	3.7455	6.159667	0.473132261899308	0	0	0	0	0	NA	NA	NA	NA
TRINITY_DN197185_c2_g2	9.099833	7.582167	2.159667	10.922833	5.180167	0.311274098507212	0	0	0	1	0	PTEN1_ARATH	Phosphatidylinositol 3,4,5-trisphosphate 3-phosphatase and protein-tyrosine-phosphatase PTEN1 (EC 3.1.3.48) (EC 3.1.3.67) (Protein PHOSPHATASE AND TENSIN HOMOLOG 1) (AtPTEN1)	PTEN1 At5g39400 MUL8.80	Arabidopsis thaliana (Mouse-ear cress)
TRINITY_DN192512_c0_g1	9.097833	3.771833	6.018667	30.0945	3.905	0.510100641636174	0	0	0	1	0	PP281_ARATH	Pentatricopeptide repeat-containing protein At3g53700, chloroplastic (Protein MATERNAL EFFECT EMBRYO ARREST 40)	MEE40 At3g53700 F4P12_400 F5K20.2	Arabidopsis thaliana (Mouse-ear cress)
TRINITY_DN189301_c1_g1	9.0975	3.003	2.285167	1.224333	1.081667	0.70136650098528	1	0	0	0	0	NA	NA	NA	NA
TRINITY_DN187665_c2_g1	9.096333	5.580667	14.404667	9.934333	4.812	0.256775991001226	0	0	0	0	0	NA	NA	NA	NA
TRINITY_DN210746_c8_g2	9.096333	2.3105	4.787167	59.309	1.986833	0.574560032703831	0	0	0	0	0	RK1_SPIOL	50S ribosomal protein L1, chloroplastic (CL1) (Chloroplastic large ribosomal subunit protein uL1c)	RPL1 SOVF_186350	Spinacia oleracea (Spinach)
TRINITY_DN186970_c5_g1	9.095	13.832167	5.934	9.420833	11.943	0.188046752476622	0	0	0	0	0	FY_ARATH	Flowering time control protein FY	FY At5g13480 T6I14.10	Arabidopsis thaliana (Mouse-ear cress)
TRINITY_DN209346_c0_g1	9.094167	6.441167	9.406667	7.591167	9.0365	0.087578750867292	0	0	0	0	0	PRIH_ARATH; TWIH_ARATH	Primase homolog protein (EC 2.7.7.-); Twinkle homolog protein, chloroplastic/mitochondrial (DNA helicase) (EC 3.6.4.12) (DNA primase) (EC 2.7.7.-)	At1g30660 T5I8.11; At1g30680 T5I8.13	Arabidopsis thaliana (Mouse-ear cress); Arabidopsis thaliana (Mouse-ear cress)
TRINITY_DN215569_c5_g2	9.094	5.457333	39.1935	5.083333	8.847333	0.51176679685176	0	0	1	0	0	NA	NA	NA	NA
TRINITY_DN207402_c3_g1	9.0935	17.784833	5.178833	19.528667	23.7985	0.223593436482171	0	0	0	0	0	THIM_ARATH	Hydroxyethylthiazole kinase (EC 2.7.1.50) (4-methyl-5-beta-hydroxyethylthiazole kinase) (TH kinase) (Thz kinase)	THIM At3g24030 F14O13	Arabidopsis thaliana (Mouse-ear cress)
TRINITY_DN214969_c1_g1	9.092667	7.088833	4.517333	2.963167	4.342167	0.34231855876472	0	0	0	0	0	PP100_ARATH; PP418_ARATH; PPR28_ARATH; PPR36_ARATH; PPR39_ARATH; PPR92_ARATH; PPR98_ARATH	Pentatricopeptide repeat-containing protein At1g63150; Pentatricopeptide repeat-containing protein At5g46100; Pentatricopeptide repeat-containing protein At1g09900; Pentatricopeptide repeat-containing protein At1g12300, mitochondrial; Pentatricopeptide repeat-containing protein At1g12775, mitochondrial; Pentatricopeptide repeat-containing protein At1g62680, mitochondrial; Pentatricopeptide repeat-containing protein At1g63080, mitochondrial	At1g63150 F16M19.13; At5g46100 MCL19.15; At1g09900 F21M12.38; At1g12300 F5O11.4; At1g12775 F13K23.2; At1g62680 F23N19.22; At1g63080 F16M19.17	Arabidopsis thaliana (Mouse-ear cress); Arabidopsis thaliana (Mouse-ear cress); Arabidopsis thaliana (Mouse-ear cress); Arabidopsis thaliana (Mouse-ear cress); Arabidopsis thaliana (Mouse-ear cress); Arabidopsis thaliana (Mouse-ear cress); Arabidopsis thaliana (Mouse-ear cress)
TRINITY_DN197437_c4_g1	9.089667	10.994	6.666333	38.829333	11.929667	0.381993306976955	0	0	0	1	0	MCD1_ARATH	Protein MULTIPLE CHLOROPLAST DIVISION SITE 1	MCD1 At1g20830	Arabidopsis thaliana (Mouse-ear cress)
TRINITY_DN196965_c3_g1	9.089167	13.428	29.027	10.019667	13.875667	0.282745479771157	0	0	0	0	0	PIRL7_ORYSJ	Plant intracellular Ras-group-related LRR protein 7 (Intracellular Ras-group-related LRR protein 7) (OsIRL7)	IRL7 Os03g0212200 LOC_Os03g11360 OsJ_09890	Oryza sativa subsp. japonica (Rice)
TRINITY_DN205284_c2_g1	9.088167	1.1645	10.132167	2.183833	1.273	0.55930511491875	0	0	0	0	0	NA	NA	NA	NA
TRINITY_DN198447_c4_g1	9.0875	7.0668333	4.883	0.1216667	0.1701667	0.607228979462036	0	0	0	0	0	LBD6_ARATH	Protein ASYMMETRIC LEAVES 2 (LOB domain-containing protein 6)	AS2 LBD6 At1g65620 F5I14.15	Arabidopsis thaliana (Mouse-ear cress)
TRINITY_DN213959_c8_g1	9.0875	0.8255	13.9575	5.424	0	0.592745338083662	0	0	0	0	0	NA	NA	NA	NA
TRINITY_DN206274_c3_g1	9.086667	10.761833	5.231333	1.754	5.632333	0.359437526152389	0	0	0	0	0	RGAP2_ARATH	Rho GTPase-activating protein 2 (Rho-type GTPase-activating protein 2)	ROPGAP2 At4g03100 F4C21.2 T4I9.2	Arabidopsis thaliana (Mouse-ear cress)
TRINITY_DN199917_c6_g1	9.084	11.104333	7.932667	4.147833	6.8915	0.219888847717742	0	0	0	0	0	ERO1_ARATH	Endoplasmic reticulum oxidoreductin-1 (EC 1.8.4.-)	AERO1 ERO1 At1g72280 T9N14.18	Arabidopsis thaliana (Mouse-ear cress)
TRINITY_DN199940_c3_g3	9.0835	0	0.1053333	0	0	1	1	0	0	0	0	GSTU2_ARATH	Glutathione S-transferase U2 (AtGSTU2) (EC 2.5.1.18) (GST class-tau member 2) (Glutathione S-transferase 20)	GSTU2 GST20 At2g29480 F16P2.14	Arabidopsis thaliana (Mouse-ear cress)
TRINITY_DN185068_c0_g1	9.083	3.985667	9.955333	3.8225	4.812167	0.192012804527995	0	0	0	0	0	ESA8C_TRYEQ; ESAG8_TRYBB; RPP1_ARATH; RPS6C_ARATH	Putative adenylate cyclase regulatory protein; Putative adenylate cyclase regulatory protein (Leucine repeat protein) (VSG expression site-associated protein F14.9); Probable disease resistance protein RPP1 (Probable NAD(+) hydrolase RPP1) (EC 3.2.2.6) (Protein RECOGNITION OF PERONOSPORA PARASITICA 1); Disease resistance protein RPS6 (EC 3.2.2.6) (Resistance to Pseudomonas syringae 6)	ESAG8C; ESAG8 T-LR; RPP1 At3g44480 F14L2_30; RPS6 At5g46470 K11I1.6	Trypanosoma equiperdum; Trypanosoma brucei brucei; Arabidopsis thaliana (Mouse-ear cress); Arabidopsis thaliana (Mouse-ear cress)
TRINITY_DN209723_c2_g1	9.082667	6.556167	8.0165	9.526667	8.359333	0.072592866026668	0	0	0	0	0	PPA10_ARATH; PPAF2_IPOBA	Purple acid phosphatase 10 (EC 3.1.3.2); Purple acid phosphatase 2 (EC 3.1.3.2) (Manganese(II) purple acid phosphatase 2)	PAP10 AT11 At2g16430 F16F14.7; PAP2	Arabidopsis thaliana (Mouse-ear cress); Ipomoea batatas (Sweet potato) (Convolvulus batatas)
TRINITY_DN200069_c1_g3	9.082333	16.728167	9.605167	9.3815	17.969833	0.191689620134948	0	0	0	0	0	NA	NA	NA	NA
TRINITY_DN190986_c1_g1	9.0818333	40.8693333	0.5691667	1.165	21.1266667	0.647782131950641	0	0	0	0	0	NA	NA	NA	NA
TRINITY_DN216183_c4_g2	9.0776667	1.0076667	2.0443333	1.4375	0.4121667	0.821076889864709	1	0	0	0	0	KIC_ARATH	Calcium-binding protein KIC (KCBP-interacting calcium-binding protein)	KIC At2g46600 F13A10.13	Arabidopsis thaliana (Mouse-ear cress)
TRINITY_DN195926_c6_g1	9.073167	14.401333	10.089333	13.109833	22.124667	0.225110104999087	0	0	0	0	0	PUB12_ORYSJ; PUB8_ARATH	U-box domain-containing protein 12 (EC 2.3.2.27) (Plant U-box protein 12) (OsPUB12) (RING-type E3 ubiquitin transferase PUB12); U-box domain-containing protein 8 (EC 2.3.2.27) (Plant U-box protein 8) (RING-type E3 ubiquitin transferase PUB8)	PUB12 Os06g0102700 LOC_Os06g01304 OSJNBa0075G19.19-1; PUB8 B80 At4g21350 T6K22.80	Oryza sativa subsp. japonica (Rice); Arabidopsis thaliana (Mouse-ear cress)
TRINITY_DN201324_c0_g1	9.073	7.308167	7.589667	10.190667	13.630833	0.191393733146134	0	0	0	0	0	MORC6_ARATH	Protein MICRORCHIDIA 6 (AtMORC6) (EC 3.6.-.-) (Protein CRT1-homolog 6) (CRT1-h6) (Protein DEFECTIVE IN MERISTEM SILENCING 11)	MORC6 CRH6 DMS11 At1g19100 F14D16.25	Arabidopsis thaliana (Mouse-ear cress)
TRINITY_DN203881_c11_g2	9.072667	0	0	0	0	1	1	0	0	0	0	GSTU6_ORYSJ; GSTU7_ARATH; GSTUJ_ARATH	Probable glutathione S-transferase GSTU6 (EC 2.5.1.18) (28 kDa cold-induced protein); Glutathione S-transferase U7 (AtGSTU7) (EC 2.5.1.18) (GST class-tau member 7) (Glutathione S-transferase 25); Glutathione S-transferase U19 (AtGSTU19) (EC 2.5.1.18) (GST class-tau member 19) (Glutathione S-transferase 8)	GSTU6 Os10g0530900 LOC_Os10g38740 OSJNBb0038A07.2; GSTU7 GST25 At2g29420 F16P2.20; GSTU19 GST8 At1g78380 F3F9.11	Oryza sativa subsp. japonica (Rice); Arabidopsis thaliana (Mouse-ear cress); Arabidopsis thaliana (Mouse-ear cress)
TRINITY_DN197397_c4_g1	9.072	1.3038333	7.9426667	0.6835	0.2188333	0.692774257893746	0	0	0	0	0	NA	NA	NA	NA
TRINITY_DN209249_c0_g2	9.072	6.534	3.4745	6.473	2.442167	0.29462346073594	1	0	0	0	0	NA	NA	NA	NA
TRINITY_DN210253_c1_g2	9.071667	0.354	4.804833	0	0	0.831799786237419	1	0	0	0	0	NA	NA	NA	NA
TRINITY_DN203072_c6_g1	9.071333	12.194333	4.084667	4.2135	10.640667	0.287840717621123	0	0	0	0	0	GACP2_ARATH; UBP15_ARATH	Gamma-tubulin complex component 2 (AtGCP2) (GCP-2) (Protein SPIRAL 3) (Spindle pole body protein Spc97 homolog) (AtSpc97); Ubiquitin carboxyl-terminal hydrolase 15 (EC 3.4.19.12) (Deubiquitinating enzyme 15) (Protein SUPPRESSOR 2 OF DA1) (Ubiquitin thioesterase 15) (Ubiquitin-specific protease 15) (AtUBP15)	GCP2 SPC97 SPR3 At5g17410 T10B6.70; UBP15 SOD2 At1g17110 F20D23.20	Arabidopsis thaliana (Mouse-ear cress); Arabidopsis thaliana (Mouse-ear cress)
TRINITY_DN210049_c3_g1	9.0701667	5.3893333	9.0015	0.3728333	3.258	0.536911058241242	1	0	0	0	0	CH10_ARATH	10 kDa chaperonin, mitochondrial (Chaperonin 10) (CPN10) (Protein groES)	CPN10 At1g14980 T15D22.2	Arabidopsis thaliana (Mouse-ear cress)
TRINITY_DN191248_c9_g2	9.069833	2.950167	16.853667	11.1555	3.472333	0.287212893737941	0	0	0	0	0	NA	NA	NA	NA
TRINITY_DN196317_c3_g1	9.068167	9.4065	10.365	13.4555	8.874333	0.147042460059002	0	0	0	0	0	C3H65_ARATH; C3H7_ORYSJ	Zinc finger CCCH domain-containing protein 65 (AtC3H65) (EC 3.1.-.-) (Protein EMBRYO DEFECTIVE 1789); Zinc finger CCCH domain-containing protein 7 (OsC3H7)	EMB1789 At5g56930 MHM17.4; Os01g0572100 LOC_Os01g39100 B1129G05.17	Arabidopsis thaliana (Mouse-ear cress); Oryza sativa subsp. japonica (Rice)
TRINITY_DN198690_c4_g1	9.066667	7.772667	13.037167	4.182	5.541833	0.284998190587207	0	0	0	0	0	NA	NA	NA	NA
TRINITY_DN192545_c2_g2	9.0655	4.7063333	0.6658333	1.3725	1.6156667	0.732247401406237	1	0	0	0	0	ORP1D_ARATH	Oxysterol-binding protein-related protein 1D (OSBP-related protein 1D)	ORP1D At1g13170 F3F19.19	Arabidopsis thaliana (Mouse-ear cress)
TRINITY_DN209141_c3_g1	9.063	26.555	34.1445	5.734833	9.453167	0.351165662500878	0	1	0	0	0	RCI2A_ARATH	Hydrophobic protein RCI2A (Low temperature and salt-responsive protein LTI6A)	RCI2A LTI6A At3g05880 F10A16.18	Arabidopsis thaliana (Mouse-ear cress)
TRINITY_DN202866_c5_g1	9.0595	2.003833	10.032667	2.073167	2.041833	0.474417487955299	0	0	0	0	0	NA	NA	NA	NA
TRINITY_DN211138_c4_g1	9.0595	4.806167	7.816833	24.216833	2.3865	0.484015601216817	0	0	0	1	0	NA	NA	NA	NA
TRINITY_DN213878_c12_g1	9.057667	28.1255	7.689333	31.833	50.053833	0.331696075665047	0	0	0	0	0	NA	NA	NA	NA
TRINITY_DN215821_c2_g1	9.0576667	9.153	0.8683333	3.8005	3.086	0.495404721678033	0	0	0	0	0	NA	NA	NA	NA
TRINITY_DN187964_c0_g1	9.0565	1.7071667	0.8731667	1.5135	1.2671667	0.774530967227778	1	0	0	0	0	RL14_PEA	Probable 60S ribosomal protein L14 (Hydroxyproline-rich glycoprotein HRGP1)		Pisum sativum (Garden pea)
TRINITY_DN162902_c0_g1	9.056	7.162	1.222333	6.2645	4.055333	0.361395438032809	0	0	0	0	0	NA	NA	NA	NA
TRINITY_DN209979_c4_g1	9.054	7.164333	7.8945	7.754667	3.2445	0.172904684198633	1	0	0	0	0	NA	NA	NA	NA
TRINITY_DN215185_c1_g2	9.053833	4.451	6.605667	11.726167	3.032833	0.339893426448612	0	0	0	0	0	CCB4_ARATH	Protein COFACTOR ASSEMBLY OF COMPLEX C SUBUNIT B CCB4, chloroplastic	CCB4 At1g59840 F23H11.16	Arabidopsis thaliana (Mouse-ear cress)
TRINITY_DN182327_c6_g1	9.053333	18.182833	33.722667	541.053333	2.503	0.645979349396182	0	0	0	1	0	KPPR_CHLRE	Phosphoribulokinase, chloroplastic (PRK) (PRKase) (EC 2.7.1.19) (Phosphopentokinase)	PRKA	Chlamydomonas reinhardtii (Chlamydomonas smithii)
TRINITY_DN208218_c5_g1	9.052833	1.590167	2.922333	2.790167	1.498333	0.594604544938236	1	0	0	0	0	NA	NA	NA	NA
TRINITY_DN197212_c4_g1	9.051167	8.951	7.971667	39.487167	6.022333	0.498215932249815	0	0	0	1	0	NA	NA	NA	NA
TRINITY_DN215981_c2_g1	9.048833	8.414167	7.1305	89.367	1.7445	0.630277221887163	0	0	0	1	0	TYRA2_ARATH	Arogenate dehydrogenase 2, chloroplastic (EC 1.3.1.78) (TyrAAT2)	TYRAAT2 At1g15710 F7H2.5	Arabidopsis thaliana (Mouse-ear cress)
TRINITY_DN191456_c0_g1	9.048167	11.552333	2.814667	2.701	16.542167	0.417335233875289	0	0	0	0	0	U503A_ARATH	Protein OCTOPUS	OPS At3g09070 MZB10.10	Arabidopsis thaliana (Mouse-ear cress)
TRINITY_DN199715_c5_g1	9.0475	3.7998333	3.6056667	0.6496667	0.5463333	0.712126859123581	1	0	0	0	0	ALL12_OLEEU	Isoflavone reductase-like protein (Pollen allergen Ole e 12) (allergen Ole e 12)		Olea europaea (Common olive)
TRINITY_DN196202_c0_g1	9.046833	1.6895	22.582333	14.8595	4.629	0.470896288288514	0	0	0	0	0	NA	NA	NA	NA
TRINITY_DN192129_c4_g1	9.045	5.8985	9.125333	3.041333	2.403833	0.352729453473677	0	0	0	0	0	PPR18_ARATH; PPR5_ARATH	Pentatricopeptide repeat-containing protein At1g06710, mitochondrial; Putative pentatricopeptide repeat-containing protein At1g02420	At1g06710 F4H5.20; At1g02420 T6A9.11	Arabidopsis thaliana (Mouse-ear cress); Arabidopsis thaliana (Mouse-ear cress)
TRINITY_DN187609_c1_g2	9.04483333	22.24733333	0.01733333	13.81133333	12.6325	0.448902121411689	0	0	0	0	0	NA	NA	NA	NA
TRINITY_DN205334_c1_g1	9.0423333	0.7511667	2.9938333	0.7	0.161	0.850276175466705	1	0	0	0	0	NA	NA	NA	NA
TRINITY_DN191598_c3_g1	9.0415	7.273833	9.441	8.862667	9.2845	0.069184147159012	0	0	0	0	0	NA	NA	NA	NA
TRINITY_DN204484_c5_g1	9.0415	29.04933	16.96333	32.26417	46.74867	0.236589965603348	0	0	0	0	0	AMY2_ARATH	Probable alpha-amylase 2 (AtAMY2) (EC 3.2.1.1) (1,4-alpha-D-glucan glucanohydrolase)	AMY2 At1g76130 T23E18.6	Arabidopsis thaliana (Mouse-ear cress)
TRINITY_DN199631_c5_g1	9.041333	3.4685	7.505167	6.221667	6.632667	0.298355945608116	0	0	0	0	0	ADH_MALDO; ADH1_ARATH; ADH2_MAIZE	Alcohol dehydrogenase (EC 1.1.1.1); Alcohol dehydrogenase class-P (AtADH) (EC 1.1.1.1); Alcohol dehydrogenase 2 (EC 1.1.1.1)	ADH; ADH1 ADH At1g77120 F22K20.19; ADH2	Malus domestica (Apple) (Pyrus malus); Arabidopsis thaliana (Mouse-ear cress); Zea mays (Maize)
TRINITY_DN172454_c0_g1	9.04066667	1.99733333	0.02616667	0.30466667	3.72633333	0.612127219461697	0	0	0	0	0	NA	NA	NA	NA
TRINITY_DN179307_c0_g2	9.04066667	0	0.2735	0	0.07516667	0.990349270844363	1	0	0	0	0	NA	NA	NA	NA
TRINITY_DN196836_c3_g1	9.040167	12.211833	42.270833	57.6565	9.558167	0.356142637690362	0	0	0	1	0	PXN_ARATH	Peroxisomal nicotinamide adenine dinucleotide carrier (Peroxisomal NAD carrier) (Peroxisomal membrane protein 38, (PMP36)) (AtPMP38) (Protein ABERRANT PEROXISOME MORPHOLOGY 3) (Solute carrier family 25 member 17)	PXN APEM3 At2g39970 T28M21.13	Arabidopsis thaliana (Mouse-ear cress)
TRINITY_DN205705_c3_g1	9.039833	6.385333	6.941667	9.791	12.470333	0.175419091378179	0	0	0	0	0	NA	NA	NA	NA
TRINITY_DN197099_c3_g1	9.039667	7.436833	10.944333	10.184333	8.4145	0.134751395208039	0	0	0	0	0	NA	NA	NA	NA
TRINITY_DN205409_c4_g1	9.0385	12.10583	10.72967	14.387	18.03533	0.159140821996051	0	0	0	0	0	NAC53_ARATH	NA	NA	NA
TRINITY_DN186635_c0_g2	9.03733333	0.932	0.09316667	0.021	0.04333333	0.960590481682344	1	0	0	0	0	NA	NA	NA	NA
TRINITY_DN195996_c2_g1	9.034667	8.489	19.929	9.770833	13.2145	0.257384540855478	0	0	0	0	0	C3H35_ORYSJ; C3H49_ARATH	Zinc finger CCCH domain-containing protein 35 (OsC3H35) (Protein DELAY OF THE ONSET OF SENESCENCE-like); Zinc finger CCCH domain-containing protein 49 (AtC3H49)	Os05g0195200 LOC_Os05g10670 P0473H02.8; At4g29190 F17A13.10	Oryza sativa subsp. japonica (Rice); Arabidopsis thaliana (Mouse-ear cress)
TRINITY_DN197924_c2_g2	9.034333	13.995167	4.042833	8.038667	6.490833	0.29932421096227	0	0	0	0	0	KN14F_ORYSJ; KN14P_ORYSJ	Kinesin-like protein KIN-14F; Kinesin-like protein KIN-14P	KIN14F Os03g0301800 LOC_Os03g18980 OsJ_10528; KIN14P Os11g0672400 LOC_Os11g44880 OsJ_34709	Oryza sativa subsp. japonica (Rice); Oryza sativa subsp. japonica (Rice)
TRINITY_DN201960_c1_g1	9.034167	8.057	5.9085	1.846833	2.785667	0.404293709189535	0	0	0	0	0	NA	NA	NA	NA
TRINITY_DN213695_c4_g1	9.034	0.3186667	0.2135	0	1.2871667	0.934850022456104	1	0	0	0	0	NA	NA	NA	NA
TRINITY_DN208018_c1_g2	9.0336667	0.1811667	3.6438333	16.8596667	0.9146667	0.770515817696531	0	0	0	1	0	U85A7_ARATH; U85A8_STERE; UGT6_CATRO	UDP-glycosyltransferase 85A7 (EC 2.4.1.-); UDP-glycosyltransferase 85A8 (EC 2.4.1.-); 7-deoxyloganetin glucosyltransferase (EC 2.4.1.324) (Iridoid 1-O-glucosyltransferase) (UDP-glucose glucosyltransferase 6) (CrUGT6) (UDP-glycosyltransferase 85A23)	UGT85A7 At1g22340 T16E15.5; UGT85A8; UGT85A23 UGT6	Arabidopsis thaliana (Mouse-ear cress); Stevia rebaudiana (Stevia) (Eupatorium rebaudianum); Catharanthus roseus (Madagascar periwinkle) (Vinca rosea)
TRINITY_DN204574_c0_g1	9.0328333	0.9278333	4.8803333	0.8961667	0.6245	0.730526065552275	0	0	0	0	0	NA	NA	NA	NA
TRINITY_DN210041_c3_g1	9.0325	9.5355	11.02933	6.9945	13.53933	0.154020543802237	0	0	0	0	0	NA	NA	NA	NA
TRINITY_DN197102_c6_g1	9.032333	52.3995	2.002167	19.119167	108.56	0.507201779853987	0	0	0	0	1	PAE7_ARATH	Pectin acetylesterase 7 (EC 3.1.1.-)	PAE7 At4g19410 T5K18.190	Arabidopsis thaliana (Mouse-ear cress)
TRINITY_DN185183_c2_g1	9.031667	14.7205	3.770167	1.459333	4.929	0.551300338065951	0	0	0	0	0	NUDT1_ARATH	Nudix hydrolase 1 (AtNUDT1) (7,8-dihydro-8-oxoguanine-triphosphatase) (8-oxo-dGTP diphosphatase) (8-oxo-dGTPase) (EC 3.6.1.55) (Dihydroneopterin triphosphate diphosphatase) (EC 3.6.1.67) (Dihydroneopterin triphosphate pyrophosphohydrolase) (DHNTP pyrophosphohydrolase) (NADH pyrophosphatase) (EC 3.6.1.22)	NUDT1 NUDX1 At1g68760 F14K14.13	Arabidopsis thaliana (Mouse-ear cress)
TRINITY_DN193414_c4_g2	9.030167	2.645	29.204833	18.843833	4.944333	0.439802907900776	0	0	0	0	0	NA	NA	NA	NA
TRINITY_DN207309_c0_g1	9.0288333	0	0.6273333	0.4898333	0.2326667	0.963072001319802	1	0	0	0	0	NA	NA	NA	NA
TRINITY_DN193142_c3_g1	9.028167	3.243333	30.444167	2.337833	5.422333	0.47154512303359	0	0	0	0	0	NA	NA	NA	NA
TRINITY_DN179011_c3_g2	9.027167	10.710833	12.342167	15.770167	117.731833	0.494881868933262	0	0	0	0	1	CLPB1_ORYSJ	Chaperone protein ClpB1 (ATP-dependent Clp protease ATP-binding subunit ClpB homolog 1) (Casein lytic proteinase B1) (Heat shock protein 101)	CLPB1 HSP101 Os05g0519700 LOC_Os05g44340 OsJ_19232 P0483D07.3 P0599F04.13	Oryza sativa subsp. japonica (Rice)
TRINITY_DN188633_c1_g2	9.02616667	0.33966667	0.06233333	1.211	0.056	0.942544735372272	1	0	0	0	0	NA	NA	NA	NA
TRINITY_DN213249_c6_g1	9.025833	3.956167	7.638	3.884833	1.865333	0.253265524611688	0	0	0	0	0	NA	NA	NA	NA
TRINITY_DN212144_c1_g1	9.025667	14.133667	6.8835	8.862667	20.267167	0.258460000133845	0	0	0	0	0	ASIL2_ARATH	Trihelix transcription factor ASIL2 (6B-interacting protein 1-like 2) (Trihelix DNA-binding protein ASIL2)	ASIL2 At3g14180 MAG2.16	Arabidopsis thaliana (Mouse-ear cress)
TRINITY_DN185061_c1_g5	9.0256667	7.9536667	0.1248333	0	0	0.759242009600841	0	0	0	0	0	NA	NA	NA	NA
TRINITY_DN203907_c1_g1	9.0226667	23.3908333	6.4671667	0.9563333	1.8063333	0.690299411508242	0	0	0	0	0	NA	NA	NA	NA
TRINITY_DN191287_c1_g1	9.021	8.337333	11.209	37.7445	48.879167	0.30910842596179	0	0	0	0	0	YC22_ARATH	Uncharacterized calcium-binding protein At1g02270	At1g02270 T6A9_9 T7I23.22	Arabidopsis thaliana (Mouse-ear cress)
TRINITY_DN197887_c2_g2	9.021	4.9855	9.201167	7.986167	7.640167	0.130719805160703	0	0	0	0	0	C16B1_PICSI	Cytochrome P450 716B1 (EC 1.14.-.-) (Cytochrome P450 CYPA1)	CYP716B1	Picea sitchensis (Sitka spruce) (Pinus sitchensis)
TRINITY_DN205443_c5_g1	9.0185	8.963167	6.661333	213.383333	8.248833	0.611212099525629	0	0	0	1	0	Y4139_ARATH	Protein ACTIVITY OF BC1 COMPLEX KINASE 1, chloroplastic (ABC1-LIKE KINASE 1) (EC 2.7.-.-) (EC 2.7.11.1) (Protein ABC1-LIKE KINASE RELATED TO CHLOROPHYLL DEGRADATION AND OXIDATIVE STRESS 1) (AtACDO1) (Protein BLEACHING AND DWARF IN RED LIGHT 1) (Protein PROTON GRADIENT REGULATION 6)	ABC1K1 ACDO1 BDR1 PGR6 At4g31390 F3L17.6	Arabidopsis thaliana (Mouse-ear cress)
TRINITY_DN194678_c4_g4	9.018167	10.070167	11.297167	9.811667	10.803	0.049655870617318	0	0	0	0	0	P4H1_ARATH	Prolyl 4-hydroxylase 1 (AtP4H-1) (AtP4H1) (EC 1.14.11.2)	P4H1 At2g43080 MFL8	Arabidopsis thaliana (Mouse-ear cress)
TRINITY_DN196538_c3_g1	9.017667	6.186333	22.991167	17.6225	20.2335	0.218029548868361	0	0	0	0	0	Y3136_ARATH	Clavaminate synthase-like protein At3g21360 (EC 1.-.-.-)	At3g21360 MHC9_4	Arabidopsis thaliana (Mouse-ear cress)
TRINITY_DN191793_c0_g2	9.016	5.382667	3.205	46.700167	14.163833	0.530553469342076	0	0	0	1	0	YSL2_ARATH; YSL9_ORYSJ	Metal-nicotianamine transporter YSL2 (Protein YELLOW STRIPE LIKE 2) (AtYSL2); Probable metal-nicotianamine transporter YSL9 (Protein YELLOW STRIPE LIKE 9) (OsYSL9)	YSL2 At5g24380 K16H17.9; YSL9 Os04g0542200 LOC_Os04g45860 OSJNBb0103I08.11	Arabidopsis thaliana (Mouse-ear cress); Oryza sativa subsp. japonica (Rice)
TRINITY_DN214368_c2_g1	9.0151667	3.874	6.011	0.3143333	1.6398333	0.593152045605637	1	0	0	0	0	NA	NA	NA	NA
TRINITY_DN195762_c0_g2	9.015	6.7735	5.286667	7.181333	3.175833	0.24210623438666	0	0	0	0	0	NA	NA	NA	NA
TRINITY_DN199412_c2_g1	9.01433333	26.54183333	2.79283333	0.05133333	9.8225	0.626126628289949	0	1	0	0	0	NA	NA	NA	NA
TRINITY_DN193267_c6_g2	9.0135	41.61383	1.998	13.2235	78.38283	0.506355721899981	0	0	0	0	1	RPP1_ARATH; RPP5_ARATH; TAO1_ARATH	Probable disease resistance protein RPP1 (Probable NAD(+) hydrolase RPP1) (EC 3.2.2.6) (Protein RECOGNITION OF PERONOSPORA PARASITICA 1); Disease resistance protein RPP5 (EC 3.2.2.6) (Protein RECOGNITION OF PERONOSPORA PARASITICA 5); Disease resistance protein TAO1 (EC 3.2.2.6) (Protein TARGET OF AVRB OPERATION 1)	RPP1 At3g44480 F14L2_30; RPP5 At4g16950 dl4505c; TAO1 At5g44510 MFC16.19	Arabidopsis thaliana (Mouse-ear cress); Arabidopsis thaliana (Mouse-ear cress); Arabidopsis thaliana (Mouse-ear cress)
TRINITY_DN200719_c0_g1	9.013	1.798833	10.5505	6.680833	3.063333	0.382748166802485	1	0	0	0	0	PP185_ARATH	Pentatricopeptide repeat-containing protein At2g35030, mitochondrial	PCMP-E15 At2g35030 F19I3.26	Arabidopsis thaliana (Mouse-ear cress)
TRINITY_DN202619_c0_g1	9.012167	5.834333	22.533333	6.190333	5.6355	0.360778326294555	0	0	1	0	0	NA	NA	NA	NA
TRINITY_DN215365_c16_g1	9.011167	15.75	4.574667	12.275167	30.0485	0.403375954718922	0	0	0	0	1	DNAT2_ARATH	NA	NA	NA
TRINITY_DN187598_c0_g2	9.010167	14.497	0	6.7005	0	0.594803777508301	0	0	0	0	0	U89B1_ARATH	Flavonol 3-O-glucosyltransferase UGT89B1 (EC 2.4.1.91) (Flavonol 7-O-beta-glucosyltransferase UGT89B1) (EC 2.4.1.237) (UDP-glycosyltransferase 89B1)	UGT89B1 At1g73880 F2P9.25	Arabidopsis thaliana (Mouse-ear cress)
TRINITY_DN204817_c2_g1	9.010167	6.311	5.561167	38.352667	1.641	0.579907125194691	0	0	0	1	0	NA	NA	NA	NA
TRINITY_DN197128_c2_g3	9.009667	10.161333	10.0345	11.149333	10.715	0.034698612376326	0	0	0	0	0	LAZ1_ARATH	Protein LAZ1 (Lazarus1)	LAZ1 At4g38360 F22I13.130	Arabidopsis thaliana (Mouse-ear cress)
TRINITY_DN208602_c2_g1	9.009333	3.223667	7.3335	30.4775	3.869833	0.525337853036633	0	0	0	1	0	PP332_ARATH	Pentatricopeptide repeat-containing protein At4g21190 (Protein EMBRYO DEFECTIVE 1417)	EMB1417 At4g21190 F7J7.130	Arabidopsis thaliana (Mouse-ear cress)
TRINITY_DN211718_c4_g1	9.0055	15.429167	18.032333	11.905667	9.185167	0.302650988345599	0	0	0	0	0	NA	NA	NA	NA
TRINITY_DN191100_c0_g3	9.005333	3.3465	2.338167	2.283	2.813	0.487267919346131	1	0	0	0	0	NA	NA	NA	NA
TRINITY_DN204689_c9_g2	9.004167	0.336	118.497333	0.201	0	0.869638327650751	0	0	0	0	0	NA	NA	NA	NA
TRINITY_DN170733_c0_g1	9.003833	5.436833	0	1.611	21.662667	0.717612720191915	0	0	0	0	1	NA	NA	NA	NA
TRINITY_DN201828_c2_g1	9.002	5.312667	14.701667	0.0805	6.224167	0.461891483375289	0	0	0	0	0	E138_ARATH	Glucan endo-1,3-beta-glucosidase 8 (EC 3.2.1.39) ((1->3)-beta-glucan endohydrolase 8) ((1->3)-beta-glucanase 8) (Beta-1,3-endoglucanase 8) (Beta-1,3-glucanase 8)	At1g64760 F13O11.7	Arabidopsis thaliana (Mouse-ear cress)
TRINITY_DN184096_c1_g1	9.0005	14.0566667	5.688	0.8721667	24.9766667	0.4739613276893	0	0	0	0	1	NA	NA	NA	NA
TRINITY_DN208990_c1_g1	9	6.627833	14.110167	21.908667	32.368833	0.317947656747758	0	0	0	0	1	NA	NA	NA	NA
TRINITY_DN213962_c4_g1	8.99983333	0.9615	384.90066667	0	0.08866667	0.901814657401296	0	0	1	0	0	NA	NA	NA	NA
TRINITY_DN211356_c1_g1	8.9986667	11.5311667	0.9181667	2.5338333	22.154	0.570032715384845	0	0	0	0	0	NA	NA	NA	NA
TRINITY_DN198242_c3_g1	8.998	17.089333	10.684833	6.802667	21.296	0.287727518599631	0	0	0	0	0	NA	NA	NA	NA
TRINITY_DN179036_c3_g1	8.997167	4.446333	10.5705	2.6215	3.918167	0.414555253803233	1	0	0	0	0	NA	NA	NA	NA
TRINITY_DN197169_c3_g2	8.9938333	0.7295	0.0565	1.9408333	0.3623333	0.861461088962605	1	0	0	0	0	NA	NA	NA	NA
TRINITY_DN200014_c5_g1	8.993333	2.227	6.8755	5.2795	5.398	0.275908540223008	0	0	0	0	0	NA	NA	NA	NA
TRINITY_DN179889_c0_g1	8.9926667	5.6363333	0.1371667	0.022	0.5605	0.793644416033418	0	0	0	0	0	NA	NA	NA	NA
TRINITY_DN198041_c8_g2	8.9908333	0.8086667	5.0695	0.2053333	0.5851667	0.691500178135167	0	0	0	0	0	NA	NA	NA	NA
TRINITY_DN195339_c4_g3	8.9901667	0.488	0.4673333	0.0455	0	0.986959796309404	1	0	0	0	0	PROT1_ARATH; PROT2_ORYSJ	Proline transporter 1 (AtPROT1); Probable proline transporter 2	PROT1 At2g39890 T28M21.5; LOC_Os07g01090 B1026C12.12	Arabidopsis thaliana (Mouse-ear cress); Oryza sativa subsp. japonica (Rice)
TRINITY_DN195371_c3_g1	8.9891667	0.901	0.6965	0.1193333	0.271	0.931066690064874	1	0	0	0	0	PRIN2_ARATH	Protein PLASTID REDOX INSENSITIVE 2, chloroplastic	PRIN2 At1g10522 T10O24.14	Arabidopsis thaliana (Mouse-ear cress)
TRINITY_DN211923_c17_g1	8.988	4.668333	9.199167	20.803833	2.5145	0.441702986674891	0	0	0	1	0	NA	NA	NA	NA
TRINITY_DN208024_c7_g1	8.987833	8.390333	14.685333	9.955833	13.0455	0.144115150407864	0	0	0	0	0	ARAD1_ARATH	Probable arabinosyltransferase ARAD1 (EC 2.4.2.-) (Arabinan alpha-1,5-arabinosyltransferase) (L-Arabinosyltransferase) (Protein ARABINAN DEFICIENT 1)	ARAD1 At2g35100 T4C15	Arabidopsis thaliana (Mouse-ear cress)
TRINITY_DN195664_c2_g1	8.986	7.862833	2.646833	5.324667	4.716167	0.418082211016072	0	0	0	0	0	NA	NA	NA	NA
TRINITY_DN144427_c0_g1	8.985	4.011333	7.806833	2.143	5.043333	0.336660667555249	0	0	0	0	0	NA	NA	NA	NA
TRINITY_DN191505_c3_g1	8.985	9.590333	5.2465	9.5085	13.483	0.178312629349858	0	0	0	0	0	MOC31_MAIZE; MOC32_MAIZE; MOCS3_ARATH	Adenylyltransferase and sulfurtransferase MOCS3-1 (Molybdenum cofactor synthesis protein 3-1) [Includes: Molybdopterin-synthase adenylyltransferase 1 (EC 2.7.7.80) (Adenylyltransferase MOCS3-1) (Sulfur carrier protein MOCS2A adenylyltransferase 1); Molybdopterin-synthase sulfurtransferase 1 (EC 2.8.1.11) (Sulfur carrier protein MOCS2A sulfurtransferase 1) (Sulfurtransferase MOCS3-1)]; Adenylyltransferase and sulfurtransferase MOCS3-2 (Molybdenum cofactor synthesis protein 3-2) [Includes: Molybdopterin-synthase adenylyltransferase 2 (EC 2.7.7.80) (Adenylyltransferase MOCS3-2) (Sulfur carrier protein MOCS2A adenylyltransferase 2); Molybdopterin-synthase sulfurtransferase 2 (EC 2.8.1.11) (Sulfur carrier protein MOCS2A sulfurtransferase 2) (Sulfurtransferase MOCS3-2)]; Adenylyltransferase and sulfurtransferase MOCS3 (Molybdenum cofactor synthesis protein 3) [Includes: Molybdopterin-synthase adenylyltransferase (EC 2.7.7.80) (Adenylyltransferase MOCS3) (Sulfur carrier protein MOCS2A adenylyltransferase); Molybdopterin-synthase sulfurtransferase (EC 2.8.1.11) (Sulfur carrier protein MOCS2A sulfurtransferase) (Sulfurtransferase 13) (AtStr13) (Sulfurtransferase MOCS3)]	MOCS3-1 CNX5 UBA4-1; MOCS3-2 CNX5 UBA4-2; MOCS3 CNX5 STR13 UBA4 At5g55130 MCO15.8	Zea mays (Maize); Zea mays (Maize); Arabidopsis thaliana (Mouse-ear cress)
TRINITY_DN203741_c8_g2	8.984167	7.221167	6.024167	4.107667	8.925167	0.161606197367941	0	0	0	0	0	UBP21_ARATH	Ubiquitin carboxyl-terminal hydrolase 21 (EC 3.4.19.12) (Deubiquitinating enzyme 21) (AtUBP21) (Ubiquitin thioesterase 21) (Ubiquitin-specific-processing protease 21)	UBP21 At5g46740 MZA15.16	Arabidopsis thaliana (Mouse-ear cress)
TRINITY_DN192542_c5_g1	8.9828333	5.5843333	4.7103333	0.8826667	3.3476667	0.558185391199295	0	0	0	0	0	NA	NA	NA	NA
TRINITY_DN204734_c0_g1	8.982	21.163333	2.357833	0	13.771167	0.668706908517512	0	0	0	0	0	NA	NA	NA	NA
TRINITY_DN193361_c9_g1	8.98	7.447667	17.760667	8.417667	10.550667	0.262354834547568	0	0	0	0	0	NA	NA	NA	NA
TRINITY_DN193679_c6_g2	8.979833	23.527667	13.788833	25.297167	31.526333	0.18929289430903	0	0	0	0	0	AT18D_ARATH	Autophagy-related protein 18d (AtATG18d)	ATG18D At3g56440 T5P19_90	Arabidopsis thaliana (Mouse-ear cress)
TRINITY_DN200547_c1_g1	8.979167	9.2505	2.559833	2.870667	7.813667	0.304491328790247	0	0	0	0	0	FZR1_ARATH; FZR2_ARATH; FZR3_ARATH	Protein FIZZY-RELATED 1 (Cell cycle switch protein CCS52A2); Protein FIZZY-RELATED 2 (Cell cycle switch protein CCS52A1); Protein FIZZY-RELATED 3 (Cell cycle switch protein CCS52B)	FZR1 CCS52A2 CDH1-1 At4g11920 T26M18.130; FZR2 CCS52A1 CDH1-2 At4g22910 F7H19.90; FZR3 CCS52B CDH1-3 At5g13840 MAC12.21	Arabidopsis thaliana (Mouse-ear cress); Arabidopsis thaliana (Mouse-ear cress); Arabidopsis thaliana (Mouse-ear cress)
TRINITY_DN211210_c1_g1	8.979	1.195167	19.5835	0.41	0.534	0.724311689824725	0	0	0	0	0	EP1G_DAUCA	Epidermis-specific secreted glycoprotein EP1 (52/54 kDa medium protein)	EP1	Daucus carota (Wild carrot)
TRINITY_DN206959_c5_g2	8.9773333	0.1851667	139.5493333	0.1643333	0	0.88675644221564	0	0	1	0	0	2SSL_PICGL	2S seed storage-like protein		Picea glauca (White spruce) (Pinus glauca)
TRINITY_DN206809_c1_g1	8.977167	8.4585	1.729667	0.972	3.125	0.586078831740228	0	0	0	0	0	DNAJ6_ARATH	NA	NA	NA
TRINITY_DN209763_c1_g2	8.976333	7.1865	13.963167	3.232667	5.859	0.329753826620526	0	0	1	0	0	CDC73_ARATH	Protein CDC73 homolog (Protein PLANT HOMOLOGOUS TO PARAFIBROMIN)	CDC73 PHP At3g22590 F16J14.15	Arabidopsis thaliana (Mouse-ear cress)
TRINITY_DN203396_c1_g1	8.975333	4.286	7.7285	3.1635	2.904167	0.34972576295298	1	0	0	0	0	ASF1B_ARATH	Histone chaperone ASF1B (Anti-silencing function protein 1-like protein b) (Anti-silencing function 1b protein) (Silencing group A protein 1)	ASF1B SGA01 SGA1 At5g38110 F16F17.110	Arabidopsis thaliana (Mouse-ear cress)
TRINITY_DN215491_c3_g1	8.9728333	0.5761667	3.4353333	0	0	0.904593555583213	1	0	0	0	0	PAR2_ARATH	Transcription factor PAR2 (Basic helix-loop-helix protein 166) (AtbHLH166) (bHLH 166) (Protein HELIX-LOOP-HELIX 2) (Protein PHYTOCHROME RAPIDLY REGULATED 2) (bHLH transcription factor bHLH166)	PAR2 BHLH166 HLH2 At3g58850 T20N10.200	Arabidopsis thaliana (Mouse-ear cress)
TRINITY_DN208490_c1_g1	8.969667	2.511	6.835	7.661167	9.872167	0.263612523615049	0	0	0	0	0	Y5436_ARATH	TNF receptor-associated factor homolog 1a (MATH domain-containing protein At5g43560) (Protein MUTANT SNC1-ENHANCING 14)	TRAF1A MUSE14 At5g43560 K9D7.6	Arabidopsis thaliana (Mouse-ear cress)
TRINITY_DN205759_c1_g1	8.969	2.556	1.5823333	1.4573333	0.4878333	0.809950908812919	1	0	0	0	0	NA	NA	NA	NA
TRINITY_DN185606_c0_g1	8.966667	8.4805	8.8065	4.430333	6.030667	0.138189395623036	0	0	0	0	0	DRIP2_ARATH	E3 ubiquitin protein ligase DRIP2 (EC 2.3.2.27) (DREB2A-interacting protein 2) (RING-type E3 ubiquitin transferase DRIP2)	DRIP2 At2g30580 T6B20.7	Arabidopsis thaliana (Mouse-ear cress)
TRINITY_DN193551_c4_g1	8.965667	8.580833	7.946333	18.194167	9.243667	0.250686383370043	0	0	0	0	0	PUS5_ARATH; PUS5_ORYSJ	RNA pseudouridine synthase 5 (EC 5.4.99.-) (RNA pseudouridylate synthase 5) (RNA-uridine isomerase 5); RNA pseudouridine synthase 5 (EC 5.4.99.-) (RNA pseudouridylate synthase 5) (RNA-uridine isomerase 5)	At3g52260 T25B15.30; Os03g0288500 LOC_Os03g17920 OsJ_010020	Arabidopsis thaliana (Mouse-ear cress); Oryza sativa subsp. japonica (Rice)
TRINITY_DN202658_c6_g1	8.965167	3.223333	9.937667	0.794	1.808	0.636819760516201	1	0	0	0	0	NA	NA	NA	NA
TRINITY_DN188110_c3_g1	8.963833	1.141	6.9655	4.646833	2.660333	0.42285941253921	1	0	0	0	0	NA	NA	NA	NA
TRINITY_DN206069_c1_g1	8.9625	10.31133	1.261	6.069	2.4555	0.542068206655719	0	0	0	0	0	TPX2_ARATH	Protein TPX2 (AtTPX2) (Targeting protein for XKLP2)	TPX2 At1g03780 F11M21.29	Arabidopsis thaliana (Mouse-ear cress)
TRINITY_DN211203_c3_g1	8.96	3.807	7.751333	7.673333	6.729333	0.159860118814981	0	0	0	0	0	TI172_ARATH	Mitochondrial import inner membrane translocase subunit TIM17-2	TIM17-2 At2g37410 F3G5.20	Arabidopsis thaliana (Mouse-ear cress)
TRINITY_DN198830_c1_g2	8.959	9.031333	3.129833	36.407	4.2145	0.524955177777148	0	0	0	1	0	C97B2_SOYBN; C97B3_ARATH	Cytochrome P450 97B2, chloroplastic (EC 1.14.-.-); Cytochrome P450 97B3, chloroplastic (EC 1.14.-.-)	CYP97B2; CYP97B3 At4g15110 dl3600c	Glycine max (Soybean) (Glycine hispida); Arabidopsis thaliana (Mouse-ear cress)
TRINITY_DN209050_c7_g1	8.958	6.2255	17.406	12.73267	6.194	0.281132842265209	0	0	0	0	0	SGS3_ARATH	Protein SUPPRESSOR OF GENE SILENCING 3 (AtSGS3)	SGS3 At5g23570 MQM1.17	Arabidopsis thaliana (Mouse-ear cress)
TRINITY_DN211008_c6_g2	8.956833	13.0765	6.548667	17.941833	16.0795	0.212909244311691	0	0	0	0	0	EDS1C_ARATH	Protein EDS1 (Enhanced disease susceptibility 1)	EDS1 EDS1-90 EDS1A At3g48090 T17F15.40	Arabidopsis thaliana (Mouse-ear cress)
TRINITY_DN215146_c6_g1	8.954667	7.047667	13.723833	13.527	15.023833	0.14656032115646	0	0	0	0	0	RENT2_ARATH	Regulator of nonsense transcripts UPF2 (Nonsense mRNA reducing factor UPF2) (Up-frameshift suppressor 2 homolog) (AtUpf2)	UPF2 At2g39260 T16B24.10	Arabidopsis thaliana (Mouse-ear cress)
TRINITY_DN196333_c2_g1	8.952167	8.6155	9.501	3.221167	5.2825	0.191998898091385	1	0	0	0	0	DRB1_ARATH; DRB8_ORYSJ	Double-stranded RNA-binding protein 1 (Protein HYPONASTIC LEAVES 1) (dsRNA-binding protein 1) (AtDRB1); Double-stranded RNA-binding protein 8 (dsRNA-binding protein 1) (OsDRB1) (dsRNA-binding protein 8)	DRB1 HYL1 At1g09700 F21M12.9; DRB8 DRB1 Os12g0109900 LOC_Os12g01916	Arabidopsis thaliana (Mouse-ear cress); Oryza sativa subsp. japonica (Rice)
TRINITY_DN211125_c1_g1	8.951333333	1.272	4.371166667	0.008833333	10.2775	0.517170480661733	0	0	0	0	0	NA	NA	NA	NA
TRINITY_DN206593_c2_g1	8.951333	4.728667	11.144333	3.974833	8.940833	0.250854512357551	0	0	0	0	0	NA	NA	NA	NA
TRINITY_DN201444_c3_g2	8.951167	21.639167	12.655167	25.5725	33.226333	0.202638131292377	0	0	0	0	1	AIM1_ARATH	Peroxisomal fatty acid beta-oxidation multifunctional protein AIM1 (Protein ABNORMAL INFLORESCENCE MERISTEM 1) (AtAIM1) [Includes: Enoyl-CoA hydratase/3-2-trans-enoyl-CoA isomerase/3-hydroxybutyryl-CoA epimerase (EC 4.2.1.17) (EC 5.1.2.3) (EC 5.3.3.8); 3-hydroxyacyl-CoA dehydrogenase (EC 1.1.1.35)]	AIM1 At4g29010 F19B15.40	Arabidopsis thaliana (Mouse-ear cress)
TRINITY_DN235970_c0_g1	8.950667	77.738667	1.2535	0.168	0.7825	0.857278019630812	0	1	0	0	0	NA	NA	NA	NA
TRINITY_DN199306_c4_g1	8.9505	25.72867	11.51283	23.4595	218.63433	0.499355303730465	0	0	0	0	1	NA	NA	NA	NA
TRINITY_DN187557_c5_g1	8.949333	12.762	5.3255	4.442833	4.806	0.331175351293225	0	0	0	0	0	UCKC_DICDI	Uridine-cytidine kinase C (EC 2.7.1.48) (Cytidine monophosphokinase C) (Uridine monophosphokinase C)	udkC DDB_G0283371	Dictyostelium discoideum (Slime mold)
TRINITY_DN194764_c1_g1	8.949167	14.985333	77.665	5.880667	6.219833	0.452400798997052	0	0	1	0	0	NA	NA	NA	NA
TRINITY_DN194066_c2_g1	8.947667	7.944	8.314333	6.999833	11.081167	0.130490907946519	0	0	0	0	0	NA	NA	NA	NA
TRINITY_DN194197_c3_g3	8.9475	10.227667	3.067167	1.925	1.9935	0.552389493961671	0	0	0	0	0	CCB24_ARATH; CCB25_ARATH; CCNB2_SOYBN	Cyclin-B2-4 (G2/mitotic-specific cyclin-B2-4) (CycB2;4); Cyclin-B2-5 (G2/mitotic-specific cyclin-B2-5) (CycB2;5); G2/mitotic-specific cyclin S13-7 (B-like cyclin) (Fragment)	CYCB2-4 At1g76310 F15M4.19 T23E18.24; CYCB2-5 At1g20590 F2D10.8 F5M15.8;	Arabidopsis thaliana (Mouse-ear cress); Arabidopsis thaliana (Mouse-ear cress); Glycine max (Soybean) (Glycine hispida)
TRINITY_DN201966_c3_g1	8.9458333	1.1155	1.8616667	0.3878333	0.2463333	0.779190125744776	0	0	0	0	0	NA	NA	NA	NA
TRINITY_DN193516_c2_g1	8.945833	13.520833	10.088	16.456167	31.102333	0.280292700739245	0	0	0	0	1	NA	NA	NA	NA
TRINITY_DN193087_c0_g2	8.945333	2.900833	11.914	2.279167	2.451667	0.574745386426958	0	0	1	0	0	COX5C_ORYSJ	Cytochrome c oxidase subunit 5C (Cytochrome c oxidase polypeptide Vc)	COX5C Os12g0561000 LOC_Os12g37419 OsJ_36508	Oryza sativa subsp. japonica (Rice)
TRINITY_DN188023_c1_g1	8.942667	23.247833	4.187333	28.236667	10.174667	0.361600461259651	0	0	0	1	0	HOX11_ORYSI; HOX19_ORYSJ	Homeobox-leucine zipper protein HOX11 (HD-ZIP protein HOX11) (Homeodomain transcription factor HOX11) (OsHox11); Homeobox-leucine zipper protein HOX19 (HD-ZIP protein HOX19) (Homeodomain transcription factor HOX19) (OsHox19)	HOX11 OsI_030534; HOX19 Os03g0231000 LOC_Os03g12860 OJ1017C11.5 OJ1781E12.8	Oryza sativa subsp. indica (Rice); Oryza sativa subsp. japonica (Rice)
TRINITY_DN195565_c2_g2	8.941333	14.828833	16.181167	8.2505	14.625833	0.194932355254083	0	0	0	0	0	NA	NA	NA	NA
TRINITY_DN214131_c7_g1	8.94	7.4335	0.09766667	0	1.84066667	0.644536827788149	0	0	0	0	0	AGO9_ARATH	Protein argonaute 9	AGO9 At5g21150 T10F18.180	Arabidopsis thaliana (Mouse-ear cress)
TRINITY_DN201895_c2_g1	8.938167	6.025167	8.179	3.545333	5.742333	0.217722104748324	0	0	0	0	0	ALG10_ARATH	Dol-P-Glc:Glc(2)Man(9)GlcNAc(2)-PP-Dol alpha-1,2-glucosyltransferase (EC 2.4.1.256) (Alpha-1,2-glucosyltransferase ALG10 homolog) (Protein HOMOLOG OF YEAST ALG10)	ALG10 At5g02410 T1E22_170	Arabidopsis thaliana (Mouse-ear cress)
TRINITY_DN215925_c0_g1	8.937333	5.411167	16.396833	4.710833	16.888167	0.351513940879054	0	0	0	0	0	NA	NA	NA	NA
TRINITY_DN200943_c16_g1	8.93683333	67.49883333	151.65383333	0.08833333	32.5965	0.51432044583897	0	0	0	0	0	EXP10_ARATH	Expansin-A10 (AtEXPA10) (Alpha-expansin-10) (At-EXP10) (AtEx10) (Ath-ExpAlpha-1.1)	EXPA10 EXP10 At1g26770 T24P13.15 T24P13_14	Arabidopsis thaliana (Mouse-ear cress)
TRINITY_DN204771_c5_g1	8.936167	32.9735	8.262667	4.713333	14.3935	0.407476080857918	0	1	0	0	0	NA	NA	NA	NA
TRINITY_DN192530_c2_g1	8.9348333	1.3893333	17.1215	3.8663333	0.3868333	0.641554009789286	0	0	1	0	0	DJ1A_ARATH; DJ1B_ARATH	Protein DJ-1 homolog A (AtDJ1A); Protein DJ-1 homolog B (AtDJ1B)	DJ1A At3g14990 K15M2.13; DJ1B At1g53280 F12M16.18	Arabidopsis thaliana (Mouse-ear cress); Arabidopsis thaliana (Mouse-ear cress)
TRINITY_DN216303_c4_g1	8.934833	14.2395	7.544667	4.0205	11.140833	0.302338386276249	0	0	0	0	0	NA	NA	NA	NA
TRINITY_DN201576_c1_g1	8.933833	42.057167	7.760833	53.478667	86.921833	0.36737399516006	0	0	0	0	0	NA	NA	NA	NA
TRINITY_DN214484_c5_g1	8.933833	5.677667	6.31	10.013333	13.839833	0.233260423677602	0	0	0	0	0	NA	NA	NA	NA
TRINITY_DN198413_c0_g1	8.933	4.657167	10.597333	4.3995	15.036833	0.376249370784798	0	0	0	0	0	NA	NA	NA	NA
TRINITY_DN204920_c2_g1	8.933	5.9035	6.9095	5.651167	5.5815	0.166053399240821	0	0	0	0	0	NA	NA	NA	NA
TRINITY_DN213009_c8_g1	8.932667	9.650167	1.657667	2.274833	11.219667	0.453408731015129	0	0	0	0	0	NA	NA	NA	NA
TRINITY_DN203472_c0_g1	8.9285	3.7685	2.883	2.6765	2.509	0.377472248197272	0	0	0	0	0	NA	NA	NA	NA
TRINITY_DN199411_c7_g1	8.927167	5.392333	0.731	3.705167	0.6155	0.656395009910811	0	0	0	0	0	NA	NA	NA	NA
TRINITY_DN204561_c2_g2	8.926	9.150333	13.958833	41.902667	7.9335	0.384805359697779	0	0	0	0	0	MSRA_BRANA	NA	NA	NA
TRINITY_DN188927_c2_g1	8.925667	6.564833	7.543333	4.6705	10.0275	0.164858064275611	0	0	0	0	0	NA	NA	NA	NA
TRINITY_DN183035_c0_g1	8.92533333	0.10116667	0.02333333	0.14116667	2.667	0.876706857878666	0	0	0	0	0	AHL23_ARATH	AT-hook motif nuclear-localized protein 23	AHL23 At4g17800 dl4935c FCAALL.129	Arabidopsis thaliana (Mouse-ear cress)
TRINITY_DN190714_c6_g3	8.925167	5.9855	6.566667	9.415	4.8375	0.157945610664762	0	0	0	0	0	SIRB_ARATH	Sirohydrochlorin ferrochelatase, chloroplastic (AtSirB) (EC 4.99.1.4)	SIRB At1g50170 F14I3.20	Arabidopsis thaliana (Mouse-ear cress)
TRINITY_DN194387_c1_g5	8.9228333	0.8003333	2.887	0	0	0.880034197830806	1	0	0	0	0	UGT2_GARJA	7-deoxyloganetin glucosyltransferase (EC 2.4.1.324) (Genipin glucosyltransferase) (UDP-glucose glucosyltransferase 2) (GjUGT2) (UDP-glycosyltransferase 85A24)	UGT85A24 UGT2	Gardenia jasminoides (Cape jasmine) (Gardenia augusta)
TRINITY_DN195923_c7_g2	8.9228333	8.9698333	0.5211667	8.9163333	2.7945	0.492671823219249	0	1	0	0	0	NA	NA	NA	NA
TRINITY_DN209361_c13_g1	8.9226667	5.084	2.9681667	4.8606667	0.5938333	0.575721260723648	1	0	0	0	0	NA	NA	NA	NA
TRINITY_DN199312_c2_g1	8.921833	85.898667	11.225167	19.465167	160.779333	0.421762927581984	0	0	0	0	0	CSPL8_PICSI	CASP-like protein 2A1 (PsCASPL2A1)		Picea sitchensis (Sitka spruce) (Pinus sitchensis)
TRINITY_DN213980_c9_g1	8.9185	9.4065	6.882667	14.968667	110.690167	0.538198346914794	0	0	0	0	1	P4KG6_ARATH	Phosphatidylinositol 4-kinase gamma 6 (AtPI4Kgamma6) (PI-4Kgamma6) (PI4K gamma 6) (EC 2.7.1.67)	PI4KG6 PI4KGAMMA6 At1g13640 F21F23.8	Arabidopsis thaliana (Mouse-ear cress)
TRINITY_DN204916_c4_g1	8.916667	12.8425	10.250667	9.106833	12.113167	0.108699878358755	0	0	0	0	0	ZDH14_ARATH	Probable protein S-acyltransferase 14 (EC 2.3.1.225) (Probable palmitoyltransferase At3g60800) (Zinc finger DHHC domain-containing protein At3g60800)	PAT14 At3g60800 T4C21_210	Arabidopsis thaliana (Mouse-ear cress)
TRINITY_DN209404_c1_g1	8.916167	0.5105	25.103	0.121	0.5315	0.800410482651761	0	0	0	0	0	Y1790_ARATH	BTB/POZ domain-containing protein At1g67900	At1g67900 T23K23.25	Arabidopsis thaliana (Mouse-ear cress)
TRINITY_DN198480_c4_g1	8.915833	1.436	12.084167	1.9245	1.674	0.610412576220663	0	0	0	0	0	NA	NA	NA	NA
TRINITY_DN212919_c9_g1	8.9141667	10.2386667	45.9963333	0	0.8308333	0.697524404458814	0	0	1	0	0	HMG15_ARATH	High mobility group B protein 15 (Nucleosome/chromatin assembly factor group D 15)	HMGB15 NFD15 At1g04880 F13M7.13	Arabidopsis thaliana (Mouse-ear cress)
TRINITY_DN188782_c0_g4	8.913667	9.55	1.635333	0	0	0.712662065694529	0	0	0	0	0	NA	NA	NA	NA
TRINITY_DN194894_c9_g1	8.913667	5.3005	22.2005	1.060667	8.886167	0.322048291029921	0	0	0	0	0	NA	NA	NA	NA
TRINITY_DN194714_c4_g1	8.9115	1.1983333	3.0601667	63.4315	0.7888333	0.678824155954547	0	0	0	1	0	NA	NA	NA	NA
TRINITY_DN216367_c21_g1	8.911	0	0.3221667	0	0	0.994805076512577	1	0	0	0	0	NA	NA	NA	NA
TRINITY_DN198770_c9_g1	8.91	25.540667	8.6385	7.374833	26.141	0.267679250480934	0	0	0	0	1	RING3_ARATH	E3 ubiquitin-protein ligase At3g02290 (EC 2.3.2.27) (RING finger protein At3g02290) (RING-type E3 ubiquitin transferase At3g02290)	At3g02290 F14P3.6	Arabidopsis thaliana (Mouse-ear cress)
TRINITY_DN194047_c3_g2	8.909333	19.138	2.5155	9.0605	13.3335	0.397065817485591	0	0	0	0	0	NA	NA	NA	NA
TRINITY_DN206118_c3_g1	8.908833	5.624167	3.0315	42.807667	0.796	0.68855782571524	0	0	0	1	0	PPR53_ARATH; PPR74_ARATH	Pentatricopeptide repeat-containing protein At1g20230; Pentatricopeptide repeat-containing protein DWY1, chloroplastic (DYW-domain protein 1)	PCMP-H21 At1g20230 T20H2.1; DYW1 PCMP-H50 At1g47580 F16N3.14	Arabidopsis thaliana (Mouse-ear cress); Arabidopsis thaliana (Mouse-ear cress)
TRINITY_DN216193_c3_g1	8.908833	6.549167	6.7555	1.014667	3.006667	0.459145648011356	0	0	0	0	0	NA	NA	NA	NA
TRINITY_DN205233_c0_g3	8.907833	7.260333	5.972	7.878167	4.0305	0.176412227025022	0	0	0	0	0	D6KL2_ARATH	Serine/threonine-protein kinase D6PKL2 (EC 2.7.11.1) (D6 protein kinase-like 2) (Serine/threonine-protein kinase AtPK5)	D6PKL2 PK5 At5g47750 MCA23.7	Arabidopsis thaliana (Mouse-ear cress)
TRINITY_DN201767_c1_g4	8.907667	20.131333	0.198	0.0495	0	0.810057866690036	0	0	0	0	0	NA	NA	NA	NA
TRINITY_DN206402_c3_g1	8.906333	12.0495	32.0815	17.321833	43.214	0.268368778815608	0	0	0	0	1	CNGC5_ARATH; CNGC6_ARATH; CNGC8_ARATH; CNGC9_ARATH	Probable cyclic nucleotide-gated ion channel 5 (AtCNGC5) (Cyclic nucleotide- and calmodulin-regulated ion channel 5); Probable cyclic nucleotide-gated ion channel 6 (AtCNGC6) (Cyclic nucleotide- and calmodulin-regulated ion channel 6); Putative cyclic nucleotide-gated ion channel 8 (Cyclic nucleotide- and calmodulin-regulated ion channel 8); Putative cyclic nucleotide-gated ion channel 9 (Cyclic nucleotide- and calmodulin-regulated ion channel 9)	CNGC5 At5g57940 MTI20.20; CNGC6 At2g23980 T29E15.18; CNGC8 At1g19780 F14P1.12 F6F9.17; CNGC9 At4g30560 F17I23.100	Arabidopsis thaliana (Mouse-ear cress); Arabidopsis thaliana (Mouse-ear cress); Arabidopsis thaliana (Mouse-ear cress); Arabidopsis thaliana (Mouse-ear cress)
TRINITY_DN203064_c3_g2	8.90466667	9.23266667	3.26283333	8.36933333	0.09616667	0.424151571489017	0	0	0	0	0	4CLL5_ARATH; 4CLL5_ORYSJ	4-coumarate--CoA ligase-like 5 (EC 6.2.1.-) (4-coumarate--CoA ligase isoform 9) (At4CL9) (Peroxisomal OPC-8:0-CoA ligase 1); 4-coumarate--CoA ligase-like 5 (EC 6.2.1.-)	4CLL5 OPCL1 At1g20510 F5M15.17; 4CLL5 Os01g0901500 LOC_Os01g67530 B1065G12.9	Arabidopsis thaliana (Mouse-ear cress); Oryza sativa subsp. japonica (Rice)
TRINITY_DN194033_c4_g2	8.9015	1.6746667	3.9381667	0.448	0.4781667	0.807241822671921	1	0	0	0	0	CH61_MAIZE; CH62_CUCMA	Chaperonin CPN60-1, mitochondrial (HSP60-1); Chaperonin CPN60-2, mitochondrial (HSP60-2)	CPN60I CPNA; CPN60-2	Zea mays (Maize); Cucurbita maxima (Pumpkin) (Winter squash)
TRINITY_DN214139_c3_g1	8.9008333	3.2511667	5.2983333	0.5766667	0.651	0.684178695746964	0	0	0	0	0	NA	NA	NA	NA
TRINITY_DN201727_c2_g1	8.8985	62.026167	2.5495	1.548333	52.289167	0.576068505141789	0	0	0	0	0	NA	NA	NA	NA
TRINITY_DN214090_c2_g2	8.898333	11.117667	12.834167	11.6595	18.0125	0.170841984315266	0	0	0	0	0	CLCF_ARATH	Chloride channel protein CLC-f (AtCLC-f) (CBS domain-containing protein CBSCLC1)	CLC-F CBSCLC1 At1g55620 F20N2.5	Arabidopsis thaliana (Mouse-ear cress)
TRINITY_DN197628_c3_g1	8.896333	11.719833	5.03	13.700833	15.975333	0.205694642943895	0	0	0	0	0	NA	NA	NA	NA
TRINITY_DN209074_c1_g1	8.895667	3.969	6.771167	10.781	3.207333	0.316374654173752	0	0	0	1	0	PP361_ARATH	Pentatricopeptide repeat-containing protein At5g02830, chloroplastic	At5g02830 F9G14_140	Arabidopsis thaliana (Mouse-ear cress)
TRINITY_DN217191_c16_g1	8.891333	8.306	12.231167	12.6685	17.582167	0.190369515093776	0	0	0	0	0	BIG_ARATH	Auxin transport protein BIG (Protein ATTENUATED SHADE AVOIDANCE 1) (Protein CORYMBOSA1) (Protein DARK OVER-EXPRESSION OF CAB 1) (Protein LOW PHOSPHATE-RESISTANT ROOT 1) (Protein TRANSPORT INHIBITOR RESPONSE 3) (Protein UMBRELLA 1)	BIG ASA1 CRM1 DOC1 GA6 LPR1 TIR3 UMB1 At3g02260 F14P3.9	Arabidopsis thaliana (Mouse-ear cress)
TRINITY_DN205080_c5_g1	8.889	4.038167	5.844167	1.351667	2.517	0.51452386255426	1	0	0	0	0	NA	NA	NA	NA
TRINITY_DN205559_c12_g1	8.888	21.192333	12.642667	9.007833	18.210333	0.201936695848792	0	0	0	0	0	BH069_ARATH; BH082_ARATH; UNE12_ARATH	Transcription factor bHLH69 (Basic helix-loop-helix protein 69) (AtbHLH69) (bHLH 69) (Transcription factor EN 94) (bHLH transcription factor bHLH069); Transcription factor bHLH82 (Basic helix-loop-helix protein 82) (AtbHLH82) (bHLH 82) (Transcription factor EN 96) (bHLH transcription factor bHLH082); Transcription factor UNE12 (Basic helix-loop-helix protein 59) (AtbHLH59) (bHLH 59) (Protein UNFERTILIZED EMBRYO SAC 12) (Transcription factor EN 93) (bHLH transcription factor bHLH059)	BHLH69 EN94 At4g30980 F6I18.110; BHLH82 EN96 At5g58010 F2C19.2; UNE12 BHLH59 EN93 At4g02590 T10P11.13	Arabidopsis thaliana (Mouse-ear cress); Arabidopsis thaliana (Mouse-ear cress); Arabidopsis thaliana (Mouse-ear cress)
TRINITY_DN182723_c12_g4	8.886833	13.781667	11.071667	9.1225	13.248833	0.141978441060122	0	0	0	0	0	ENPL_CATRO; ENPL_HORVU	Endoplasmin homolog (Glucose-regulated protein 94 homolog) (GRP-94 homolog); Endoplasmin homolog (Glucose-regulated protein 94 homolog) (GRP-94 homolog)	HSP90;	Catharanthus roseus (Madagascar periwinkle) (Vinca rosea); Hordeum vulgare (Barley)
TRINITY_DN196024_c3_g1	8.886833	17.505167	27.507	23.417833	20.3395	0.152768185612317	0	0	0	0	0	NA	NA	NA	NA
TRINITY_DN186430_c5_g1	8.886667	5.171167	12.186667	6.094	9.5535	0.242202822248136	0	0	0	0	0	NA	NA	NA	NA
TRINITY_DN189168_c3_g1	8.886167	4.6785	7.398333	13.173	16.778	0.310091015739531	0	0	0	0	1	FBK8_ARATH; SCP23_ARATH	F-box/kelch-repeat protein At1g22040; Putative serine carboxypeptidase-like 23 (EC 3.4.16.-)	At1g22040 F2E2.11; SCPL23 At2g24010 T29E15.21	Arabidopsis thaliana (Mouse-ear cress); Arabidopsis thaliana (Mouse-ear cress)
TRINITY_DN217504_c17_g1	8.884833	8.475667	5.886333	8.98	6.065167	0.104456189608519	0	0	0	0	0	NA	NA	NA	NA
TRINITY_DN201138_c8_g2	8.883667	16.529333	8.0675	19.066	19.1225	0.15097790677724	0	0	0	0	0	IPIPR_MENPI; MNR1_CAPAN	(-)-isopiperitenone reductase (EC 1.3.1.82); (+)-neomenthol dehydrogenase (EC 1.1.1.208) (Menthone:neomenthol reductase 1) (CaMNR1)	; MNR1	Mentha piperita (Peppermint) (Mentha aquatica x Mentha spicata); Capsicum annuum (Capsicum pepper)
TRINITY_DN187346_c0_g1	8.8828333	0.1491667	0.116	0	1.4376667	0.954874805730508	1	0	0	0	0	INV1_ARATH	Beta-fructofuranosidase, insoluble isoenzyme CWINV1 (EC 3.2.1.26) (Cell wall beta-fructosidase 1) (AtbetaFRUCT1) (Cell wall invertase 1) (AtcwINV1) (Sucrose hydrolase 1)	CWINV1 BFRUCT1 At3g13790 MMM17.26	Arabidopsis thaliana (Mouse-ear cress)
TRINITY_DN201863_c10_g1	8.882667	2.704	2.626167	46.972667	0.561	0.693394893990766	0	0	0	1	0	NA	NA	NA	NA
TRINITY_DN207459_c1_g1	8.882	12.583833	32.718167	1.675167	57.070667	0.458105653230302	0	0	0	0	1	NA	NA	NA	NA
TRINITY_DN194469_c4_g2	8.881667	9.861167	21.6135	23.893333	34.383167	0.253360238820096	0	0	0	0	1	Y4757_DICDI	OTU domain-containing protein DDB_G0284757 (EC 3.1.2.-)	DDB_G0284757	Dictyostelium discoideum (Slime mold)
TRINITY_DN198123_c4_g1	8.88	26.171	15.072167	9.866667	18.379	0.234279714221033	0	0	0	0	0	CNBL2_ARATH; CNBL3_ARATH	Calcineurin B-like protein 2 (SOS3-like calcium-binding protein 1); Calcineurin B-like protein 3 (SOS3-like calcium-binding protein 6)	CBL2 SCABP1 At5g55990 MDA7.3; CBL3 SCABP6 At4g26570 T15N24.20	Arabidopsis thaliana (Mouse-ear cress); Arabidopsis thaliana (Mouse-ear cress)
TRINITY_DN205407_c2_g1	8.879	17.26517	11.0135	26.54667	22.72933	0.213503951715683	0	0	0	1	0	NA	NA	NA	NA
TRINITY_DN201795_c1_g1	8.8741667	0.8871667	0.2923333	0.2358333	0.437	0.974249323009886	1	0	0	0	0	BZP02_ORYSJ; BZP61_ARATH	Basic leucine zipper 2 (OsbZIP02) (bZIP protein 2); Basic leucine zipper 61 (AtbZIP61) (bZIP protein 61)	BZIP02 Os01g0211800 LOC_Os01g11350 P0031E09.34; BZIP61 At3g58120 F9D24.30	Oryza sativa subsp. japonica (Rice); Arabidopsis thaliana (Mouse-ear cress)
TRINITY_DN203588_c2_g4	8.8711667	1.6895	0.4816667	0.3896667	0.5653333	0.915214808749096	1	0	0	0	0	SUS2_PEA	Sucrose synthase 2 (EC 2.4.1.13) (Sucrose-UDP glucosyltransferase 2)	SUS2	Pisum sativum (Garden pea)
TRINITY_DN201036_c2_g1	8.8705	6.435	5.3795	5.405167	3.8285	0.258781172396938	0	0	0	0	0	NA	NA	NA	NA
TRINITY_DN199647_c0_g1	8.868667	11.186833	13.804333	15.474	11.198333	0.118012702260071	0	0	0	0	0	PGT1_ARATH	Geranylgeranyl transferase type-1 subunit beta (EC 2.5.1.59) (Geranylgeranyl transferase type I subunit beta) (AtGGT-IB) (GGTase-I-beta)	GGB PGGT1B PGGTI At2g39550 F12L6	Arabidopsis thaliana (Mouse-ear cress)
TRINITY_DN215896_c2_g1	8.867	15.996167	4.04	1.379833	1.882	0.63393893578311	0	1	0	0	0	NA	NA	NA	NA
TRINITY_DN188085_c2_g4	8.866	4.1765	2.524833	3.2935	14.639667	0.516963091628031	0	0	0	0	0	ZOX_PHAVU	Zeatin O-xylosyltransferase (EC 2.4.2.40) (Zeatin O-beta-D-xylosyltransferase)	ZOX1	Phaseolus vulgaris (Kidney bean) (French bean)
TRINITY_DN201754_c0_g1	8.865333	15.739333	4.907	8.089667	26.197667	0.351826502888643	0	0	0	0	1	FB285_ARATH	F-box protein At5g46170	At5g46170 MCL19.23	Arabidopsis thaliana (Mouse-ear cress)
TRINITY_DN192005_c0_g1	8.863667	14.072333	4.923833	1.089167	3.919833	0.517665619854748	0	1	0	0	0	THE1_ARATH	Receptor-like protein kinase THESEUS 1 (EC 2.7.11.-)	THE1 At5g54380 GA469.3	Arabidopsis thaliana (Mouse-ear cress)
TRINITY_DN192359_c6_g1	8.863667	6.889667	9.937333	11.001	2.6265	0.268851761182836	0	0	0	1	0	NA	NA	NA	NA
TRINITY_DN212356_c2_g1	8.8623333	10.1218333	2.3118333	0.5521667	3.8323333	0.553993392275935	0	1	0	0	0	NA	NA	NA	NA
TRINITY_DN210877_c1_g1	8.8621667	3.5468333	2.7815	0.6608333	0.1215	0.755091526570909	1	0	0	0	0	PDC1_ORYSJ; PDC2_MAIZE; PDC2_PEA	Pyruvate decarboxylase 1 (PDC) (EC 4.1.1.1); Pyruvate decarboxylase 2 (PDC) (EC 4.1.1.1) (Fragment); Pyruvate decarboxylase 2 (PDC) (EC 4.1.1.1) (Fragment)	PDC1 Os05g0469600 LOC_Os05g39310 OsJ_018109 OSJNBa0052E20.2; PDC2; PDC2	Oryza sativa subsp. japonica (Rice); Zea mays (Maize); Pisum sativum (Garden pea)
TRINITY_DN187922_c0_g1	8.8615	6.045833	18.563833	5.348167	8.711667	0.207302216927174	0	0	0	0	0	NA	NA	NA	NA
TRINITY_DN189959_c2_g1	8.8615	20.212333	8.983167	6.351833	25.275333	0.318660689913632	0	0	0	0	1	NA	NA	NA	NA
TRINITY_DN195384_c1_g1	8.8605	5.186667	6.122	4.253833	4.761	0.284104168288611	0	0	0	0	0	NA	NA	NA	NA
TRINITY_DN201113_c0_g1	8.8578333	13.4233333	2.5385	0.8403333	2.0928333	0.646030569129551	0	1	0	0	0	NA	NA	NA	NA
TRINITY_DN206264_c0_g1	8.8573333	3.5565	13.7033333	0.9586667	3.5098333	0.495281126374266	0	0	0	0	0	WEX_ARATH	Werner Syndrome-like exonuclease (EC 3.1.-.-)	WEX WRNEXO At4g13870 F18A5.260	Arabidopsis thaliana (Mouse-ear cress)
TRINITY_DN157098_c0_g1	8.857167	9.562333	6.353833	4.957667	5.2595	0.292609016222524	0	0	0	0	0	NA	NA	NA	NA
TRINITY_DN207725_c3_g1	8.856	0.81716667	2.76966667	0.95466667	0.04016667	0.820083783676321	1	0	0	0	0	DAPA_TOBAC	4-hydroxy-tetrahydrodipicolinate synthase, chloroplastic (HTPA synthase) (EC 4.3.3.7)	DHPS1	Nicotiana tabacum (Common tobacco)
TRINITY_DN193078_c3_g1	8.8555	4.767667	0.221	0	0	0.809123353126169	0	0	0	0	0	FACR2_ARATH; FACR4_ARATH	Fatty acyl-CoA reductase 2 (EC 1.2.1.84) (Fatty acid reductase 2) (Male sterility protein 2); Probable fatty acyl-CoA reductase 4 (EC 1.2.1.84)	FAR2 MS2 At3g11980 MEC18.1 T21B14.18 T21B14_123; FAR4 At3g44540 F14L2.90	Arabidopsis thaliana (Mouse-ear cress); Arabidopsis thaliana (Mouse-ear cress)
TRINITY_DN180191_c3_g1	8.8548333	8.2798333	0.3133333	0.7171667	3.2428333	0.62827004639464	0	0	0	0	0	MYOB7_ARATH	Myosin-binding protein 7	MYOB7 At5g06560 F15M7.9	Arabidopsis thaliana (Mouse-ear cress)
TRINITY_DN190983_c1_g1	8.854833	6.0785	3.996	2.637667	3.0715	0.399160798484236	1	0	0	0	0	NA	NA	NA	NA
TRINITY_DN185963_c8_g2	8.854167	6.6095	7.933167	4.500167	8.3995	0.134487709057515	0	0	0	0	0	PUM12_ARATH; PUM8_ARATH	Pumilio homolog 12 (APUM-12) (AtPUM12); Putative pumilio homolog 8, chloroplastic (APUM-8) (AtPUM8)	APUM12 At5g56510 MKN22.2; APUM8 At1g22240 F16L1.3	Arabidopsis thaliana (Mouse-ear cress); Arabidopsis thaliana (Mouse-ear cress)
TRINITY_DN214390_c2_g1	8.850833	3.618667	6.427333	0.865	4.957	0.464356700218352	0	0	0	0	0	NA	NA	NA	NA
TRINITY_DN214249_c6_g1	8.850667	8.608	6.6035	4.987667	4.016667	0.205904304947624	0	0	0	0	0	CCH11_ORYSJ	Cyclin-H1-1 (CycH1;1) (Cyclin-H-1) (CycH-1)	CYCH1-1 CYCH-1 Os03g0737600 LOC_Os03g52750 OsJ_12494 OSJNBa0084L17.8 OSJNBb0016H12.25	Oryza sativa subsp. japonica (Rice)
TRINITY_DN189871_c3_g2	8.850167	2.6295	1.8795	27.703667	3.958333	0.650134418224987	0	0	0	1	0	F3PH_PETHY	Flavonoid 3'-monooxygenase (EC 1.14.14.82) (Cytochrome P450 75B2) (Flavonoid 3'-hydroxylase)	CYP75B2 HT1	Petunia hybrida (Petunia)
TRINITY_DN212941_c5_g1	8.85	7.645	4.021167	16.848167	13.709167	0.252013495489142	0	0	0	1	0	NRX2_ORYSJ	Probable nucleoredoxin 2 (OsNrx2) (EC 1.8.1.8)	Os01g0794400 LOC_Os01g58194 OsJ_03740	Oryza sativa subsp. japonica (Rice)
TRINITY_DN212441_c2_g1	8.849	48.983667	16.822333	9.251167	16.2355	0.386661297444431	0	1	0	0	0	CSC1L_BRAJU	CSC1-like protein ERD4 (Protein EARLY-RESPONSIVE TO DEHYDRATION STRESS 4)	ERD4	Brassica juncea (Indian mustard) (Sinapis juncea)
TRINITY_DN217438_c8_g2	8.849	4.614167	10.121	6.366167	3.44	0.258176469279825	0	0	0	0	0	NA	NA	NA	NA
TRINITY_DN192576_c3_g1	8.848167	3.444833	3.510833	2.639	9.4885	0.447038651062669	0	0	0	0	0	NA	NA	NA	NA
TRINITY_DN194485_c5_g2	8.847333	19.098833	7.974667	12.659333	25.093333	0.275869128017338	0	0	0	0	0	CDPKY_ARATH	Calcium-dependent protein kinase 34 (EC 2.7.11.1)	CPK34 At5g19360 F7K24.110	Arabidopsis thaliana (Mouse-ear cress)
TRINITY_DN200984_c5_g1	8.846833	3.656	11.626667	8.249333	4.892333	0.479277428670957	0	0	0	0	0	CUL1_ARATH	Cullin-1	CUL1 At4g02570 T10P11.26	Arabidopsis thaliana (Mouse-ear cress)
TRINITY_DN210632_c2_g1	8.846333	29.256333	7.495833	21.793667	29.4085	0.217750459495002	0	0	0	0	1	C3H66_ORYSJ	Zinc finger CCCH domain-containing protein 66 (OsC3H66)	Os12g0405100 LOC_Os12g21700 OsJ_35844	Oryza sativa subsp. japonica (Rice)
TRINITY_DN202432_c6_g1	8.8445	10.3838333	7.8575	0.1886667	12.7088333	0.397228674735433	0	0	0	0	0	NA	NA	NA	NA
TRINITY_DN179401_c0_g2	8.84316667	0.02966667	0	0.1605	1.74216667	0.940244501559135	1	0	0	0	0	NA	NA	NA	NA
TRINITY_DN180977_c1_g2	8.842667	7.620167	3.604833	2.5355	1.661833	0.44812994447367	1	0	0	0	0	NA	NA	NA	NA
TRINITY_DN213198_c11_g1	8.842167	7.928	6.718167	6.253	1.278667	0.300140842932315	0	0	0	0	0	NA	NA	NA	NA
TRINITY_DN206798_c2_g2	8.841833	15.261667	6.707	8.776333	26.0145	0.321363741111702	0	0	0	0	1	PEPK2_ARATH	Serine/threonine-protein kinase PEPKR2 (EC 2.7.11.-) (Protein PHOSPHOENOLPYRUVATE CARBOXYLASE-RELATED KINASE 2)	PEPKR2 At1g12680 T12C24.32	Arabidopsis thaliana (Mouse-ear cress)
TRINITY_DN200670_c1_g1	8.841667	32.716667	18.888667	7.436333	19.072167	0.190102080343907	0	1	0	0	0	SINA3_ARATH; SINA5_ARATH	NA; NA	NA; NA	NA; NA
TRINITY_DN202628_c8_g1	8.8416667	7.9446667	1.3963333	0.4618333	1.188	0.683252683834815	0	0	0	0	0	NA	NA	NA	NA
TRINITY_DN206180_c3_g1	8.8405	2.388	4.863333	6.446	4.4935	0.305324714523655	1	0	0	0	0	NA	NA	NA	NA
TRINITY_DN198435_c2_g1	8.84	6.453667	5.875	49.742667	6.100667	0.503626451574157	0	0	0	1	0	RH50_ARATH; RH50_ORYSJ	DEAD-box ATP-dependent RNA helicase 50 (EC 3.6.4.13); DEAD-box ATP-dependent RNA helicase 50 (EC 3.6.4.13)	RH50 HEL At3g06980 F17A9.13; Os03g0108600 LOC_Os03g01830 OJ1384D03.13 OsJ_09113	Arabidopsis thaliana (Mouse-ear cress); Oryza sativa subsp. japonica (Rice)
TRINITY_DN190658_c3_g2	8.839667	0	5.938667	0	0	0.836078360354816	0	0	0	0	0	NA	NA	NA	NA
TRINITY_DN198793_c5_g1	8.8395	0.21116667	8.44383333	0.0515	0.02316667	0.761120605397104	0	0	0	0	0	DRE2A_ARATH; DRE2D_ARATH	Dehydration-responsive element-binding protein 2A (Protein DREB2A); Dehydration-responsive element-binding protein 2D (Protein DREB2D)	DREB2A ERF045 At5g05410 K18I23.22; DREB2D ERF049 At1g75490 F10A5.29	Arabidopsis thaliana (Mouse-ear cress); Arabidopsis thaliana (Mouse-ear cress)
TRINITY_DN184815_c1_g1	8.8383333	1.247	0.6266667	8.3528333	11.547	0.481268748583768	0	0	0	0	0	NA	NA	NA	NA
TRINITY_DN182331_c4_g1	8.837333	10.227667	36.298833	10.651833	6.067167	0.362385718402267	0	0	1	0	0	AKR2_ORYSJ	Probable aldo-keto reductase 2 (EC 1.1.1.-)	Os04g0338000 LOC_Os04g26910 OsJ_14315 OSJNBa0008A08.11 OSJNBa0032I19.2	Oryza sativa subsp. japonica (Rice)
TRINITY_DN207898_c2_g2	8.8355	0.40366667	0.20233333	0.09116667	0	0.980209516052075	1	0	0	0	0	NA	NA	NA	NA
TRINITY_DN181859_c2_g1	8.835167	36.7865	16.193333	11.920333	50.814667	0.321297044041886	0	0	0	0	1	RPP1_ARATH; TAO1_ARATH	Probable disease resistance protein RPP1 (Probable NAD(+) hydrolase RPP1) (EC 3.2.2.6) (Protein RECOGNITION OF PERONOSPORA PARASITICA 1); Disease resistance protein TAO1 (EC 3.2.2.6) (Protein TARGET OF AVRB OPERATION 1)	RPP1 At3g44480 F14L2_30; TAO1 At5g44510 MFC16.19	Arabidopsis thaliana (Mouse-ear cress); Arabidopsis thaliana (Mouse-ear cress)
TRINITY_DN191031_c1_g1	8.835	6.3495	6.425333	5.4365	5.962833	0.139874635799492	0	0	0	0	0	NA	NA	NA	NA
TRINITY_DN199351_c12_g1	8.8345	2.140833	11.926	7.192167	3.650667	0.359566024390002	0	0	0	0	0	NA	NA	NA	NA
TRINITY_DN211831_c4_g4	8.834167	1.097333	4.822833	3.931833	1.7365	0.669323707491186	1	0	0	0	0	DFRA_DIACA; DFRA_GERHY	Dihydroflavonol 4-reductase (DFR) (EC 1.1.1.219) (Dihydrokaempferol 4-reductase) (Flavanone 4-reductase) (FNR) (EC 1.1.1.234); Dihydroflavonol 4-reductase (DFR) (EC 1.1.1.219) (Dihydrokaempferol 4-reductase) (Flavanone 4-reductase) (FNR) (EC 1.1.1.234)	A; DFR	Dianthus caryophyllus (Carnation) (Clove pink); Gerbera hybrida (Daisy)
TRINITY_DN194644_c5_g1	8.833333	12.518333	7.390167	4.974833	13.086	0.206593072017082	0	0	0	0	0	NA	NA	NA	NA
TRINITY_DN203875_c6_g1	8.832	14.468333	7.883833	1.456	10.898833	0.297213500018794	0	0	0	0	0	NA	NA	NA	NA
TRINITY_DN215638_c0_g1	8.831833	3.3375	6.278	5.127833	6.545833	0.255525230785252	0	0	0	0	0	NA	NA	NA	NA
TRINITY_DN217050_c14_g2	8.831833	10.964833	95.275333	1.466833	10.459	0.630316383925524	0	0	1	0	0	NA	NA	NA	NA
TRINITY_DN214469_c1_g1	8.831	0.01066667	0.01266667	0	0	1	1	0	0	0	0	WOX1_ARATH	WUSCHEL-related homeobox 1 (PFS2-like protein)	WOX1 At3g18010 MEB5.20 MEB5.23	Arabidopsis thaliana (Mouse-ear cress)
TRINITY_DN215016_c2_g1	8.830667	35.356	15.5575	112.3215	41.384	0.378973161103417	0	0	0	1	0	CIPK5_ORYSJ; CIPKB_ORYSJ; CIPKD_ORYSJ; CIPKF_ARATH; CIPKK_ARATH	CBL-interacting protein kinase 5 (EC 2.7.11.1) (OsCIPK05); CBL-interacting protein kinase 11 (EC 2.7.11.1) (OsCIPK11); Putative CBL-interacting protein kinase 13 (EC 2.7.11.1) (OsCIPK13); CBL-interacting serine/threonine-protein kinase 15 (EC 2.7.11.1) (SNF1-related kinase 3.1) (SOS-interacting protein 2) (SOS2-like protein kinase PKS3) (Serine/threonine-protein kinase ATPK10); CBL-interacting serine/threonine-protein kinase 20 (EC 2.7.11.1) (SNF1-related kinase 3.6) (SOS2-like protein kinase PKS18)	CIPK5 Os01g0206700 LOC_Os01g10890 OsJ_000797 OSJNBa0016I09.5 P0451C06.36; CIPK11 Os01g0824600 LOC_Os01g60910 P0031D02.33-1; CIPK13 Os01g0206300 LOC_Os01g10870 OSJNBa0016I09.1 P0451C06.32; CIPK15 ATPK10 PKS3 SIP2 SnRK3.1 At5g01810 T20L15_80; CIPK20 PKS18 SnRK3.6 At5g45820 K15I22.2	Oryza sativa subsp. japonica (Rice); Oryza sativa subsp. japonica (Rice); Oryza sativa subsp. japonica (Rice); Arabidopsis thaliana (Mouse-ear cress); Arabidopsis thaliana (Mouse-ear cress)
TRINITY_DN165427_c0_g1	8.83066667	1.95083333	0.28833333	0.0275	0.02083333	0.913746894697521	1	0	0	0	0	NA	NA	NA	NA
TRINITY_DN206065_c8_g2	8.83	3.2455	2.5641667	0.6215	0.7423333	0.672119418874131	1	0	0	0	0	MA651_ARATH; MA658_ARATH	65-kDa microtubule-associated protein 1 (AtMAP65-1); 65-kDa microtubule-associated protein 8 (AtMAP65-8)	MAP65-1 At5g55230 MCO15.18; MAP65-8 At1g27920 F13K9.3	Arabidopsis thaliana (Mouse-ear cress); Arabidopsis thaliana (Mouse-ear cress)
TRINITY_DN200461_c2_g2	8.829667	8.755833	9.449333	8.438333	15.2775	0.216896306986829	0	0	0	0	0	SRS41_ARATH	Serine/arginine-rich splicing factor RS41 (At-RSp41) (AtRS41)	RS41 RSP41 At5g52040 MSG15.12	Arabidopsis thaliana (Mouse-ear cress)
TRINITY_DN206123_c1_g1	8.82816667	9.67016667	0.16633333	0.06233333	1.013	0.75614149558082	0	0	0	0	0	NA	NA	NA	NA
TRINITY_DN205214_c2_g1	8.8278333	0.76	0.1288333	0	0.5055	0.994248464554758	1	0	0	0	0	NA	NA	NA	NA
TRINITY_DN189313_c2_g3	8.827333	3.203167	10.793833	4.148333	3.721667	0.366425489720249	0	0	0	0	0	PP119_ARATH; PPR25_ARATH	Putative pentatricopeptide repeat-containing protein At1g74400; Pentatricopeptide repeat-containing protein At1g09410, mitochondrial	PCMP-E68 At1g74400 F1M20.8; PCMP-H18 At1g09410 F14J9.7	Arabidopsis thaliana (Mouse-ear cress); Arabidopsis thaliana (Mouse-ear cress)
TRINITY_DN194139_c2_g1	8.827	3.9135	0.09683333	0.15166667	0	0.809510321102561	0	0	0	0	0	NA	NA	NA	NA
TRINITY_DN155720_c0_g1	8.8268333	14.2655	0.1736667	7.7098333	22.5143333	0.475885142325229	0	0	0	0	0	NA	NA	NA	NA
TRINITY_DN206412_c6_g1	8.824	12.44967	15.04817	25.20833	37.28783	0.284545520461182	0	0	0	0	1	NA	NA	NA	NA
TRINITY_DN169102_c0_g1	8.8233333	0.3581667	0.1615	0	0	0.984370721916362	1	0	0	0	0	NA	NA	NA	NA
TRINITY_DN213913_c3_g2	8.823333	6.3935	7.531333	66.646833	10.038333	0.542409409701988	0	0	0	1	0	WNK11_ARATH	Probable serine/threonine-protein kinase WNK11 (AtWNK11) (EC 2.7.11.1) (Protein kinase with no lysine 11)	WNK11 At5g55560 MWC10.1	Arabidopsis thaliana (Mouse-ear cress)
TRINITY_DN209828_c3_g1	8.8226667	0.7523333	0.7066667	0	0	0.880763939064999	1	0	0	0	0	NA	NA	NA	NA
TRINITY_DN198455_c6_g1	8.821333	17.761333	14.2365	34.788333	22.7385	0.238378707918994	0	0	0	1	0	BIR2_ARATH; Y5838_ARATH	Inactive LRR receptor-like serine/threonine-protein kinase BIR2 (Protein BAK1-INTERACTING RECEPTOR-LIKE KINASE 2); Probably inactive leucine-rich repeat receptor-like protein kinase At5g48380	BIR2 At3g28450 MFJ20.14; At5g48380 K23F3.10 MJE7.1	Arabidopsis thaliana (Mouse-ear cress); Arabidopsis thaliana (Mouse-ear cress)
TRINITY_DN205332_c1_g1	8.820833	7.179	7.9905	2.360833	6.996833	0.218382580251626	1	0	0	0	0	CD48B_ARATH	Cell division control protein 48 homolog B (AtCDC48b)	CDC48B At2g03670 F19B11.12	Arabidopsis thaliana (Mouse-ear cress)
TRINITY_DN197462_c1_g1	8.819167	6.868333	1.778167	14.689167	22.916	0.406581314254334	0	0	0	0	1	PHSD_ARATH	Probable polyamine transporter At3g19553	At3g19553 T31J18.6	Arabidopsis thaliana (Mouse-ear cress)
TRINITY_DN189310_c1_g1	8.8173333	10.3535	0.1218333	4.4786667	0.2191667	0.620529572807762	0	0	0	0	0	NA	NA	NA	NA
TRINITY_DN198186_c10_g1	8.817167	2.689	10.511167	0.5615	1.696333	0.603429362686392	0	0	0	0	0	NA	NA	NA	NA
TRINITY_DN199755_c2_g1	8.81683333	7.842	3.2285	0	0.01016667	0.635848107685928	0	0	0	0	0	NA	NA	NA	NA
TRINITY_DN195322_c7_g1	8.816667	5.699	10.427333	7.877333	12.200333	0.319300744214311	0	0	0	0	0	POP3_ARATH	Stress-response A/B barrel domain-containing protein HS1 (Pop3 family protein At3g17210) (Protein HEAT STABLE 1) (AtHS1)	HS1 At3g17210 MGD8.2	Arabidopsis thaliana (Mouse-ear cress)
TRINITY_DN192592_c5_g1	8.8165	15.5645	12.26833	77.67167	8.942	0.550360704122906	0	0	0	0	0	NA	NA	NA	NA
TRINITY_DN206810_c2_g1	8.8165	13.7165	2.416167	6.806667	6.2145	0.495718674205262	0	0	0	0	0	NA	NA	NA	NA
TRINITY_DN194372_c0_g1	8.814333	17.3675	7.429833	16.336667	22.435667	0.208997564665954	0	0	0	0	0	BBX22_ARATH	B-box zinc finger protein 22 (Protein DOUBLE B-BOX 3) (Protein LIGHT-REGULATED ZINC FINGER PROTEIN 1) (Protein SALT TOLERANCE HOMOLOG 3)	BBX22 DBB3 LZF1 STH3 At1g78600 T30F21.7	Arabidopsis thaliana (Mouse-ear cress)
TRINITY_DN212783_c5_g1	8.812	4.032333	5.816833	2.908333	3.145	0.402161132593023	1	0	0	0	0	AGL30_ARATH	Agamous-like MADS-box protein AGL30	AGL30 At2g03060	Arabidopsis thaliana (Mouse-ear cress)
TRINITY_DN212175_c2_g1	8.811167	10.371333	36.755167	25.659	7.051833	0.340250072745299	0	0	1	0	0	GGAP1_ARATH; GGAP2_ARATH	GDP-L-galactose phosphorylase 1 (EC 2.7.7.69) (Protein VITAMIN C DEFECTIVE 2); GDP-L-galactose phosphorylase 2 (EC 2.7.7.69) (Protein VITAMIN C DEFECTIVE 5)	VTC2 At4g26850 F10M23.190; VTC5 VTC2L At5g55120 MCO15.7	Arabidopsis thaliana (Mouse-ear cress); Arabidopsis thaliana (Mouse-ear cress)
TRINITY_DN194118_c2_g7	8.8101667	1.7091667	4.2408333	0.4746667	0.1111667	0.761467789402318	1	0	0	0	0	NA	NA	NA	NA
TRINITY_DN198233_c1_g1	8.81	19.615167	7.824167	18.8585	22.118	0.185010107744928	0	0	0	0	0	BSL3_ARATH	Serine/threonine-protein phosphatase BSL3 (EC 3.1.3.16) (BSU1-like protein 3)	BSL3 At2g27210 T22O13.2	Arabidopsis thaliana (Mouse-ear cress)
TRINITY_DN203623_c1_g1	8.808667	6.409667	12.5625	4.197833	4.465333	0.159489772874161	0	0	0	0	0	NA	NA	NA	NA
TRINITY_DN191096_c3_g1	8.808167	9.87	6.16	1.988	7.041667	0.396179870987583	0	0	0	0	0	NA	NA	NA	NA
TRINITY_DN199734_c2_g1	8.8075	23.624	7.430833	25.129833	18.122	0.198969190613898	0	0	0	0	0	TRP3_ARATH; TRP4_ARATH; TRP5_ARATH	Telomere repeat-binding protein 3 (Protein TRF-LIKE 9) (Telomeric DNA-binding protein 2) (AtTBP2); Telomere repeat-binding protein 4 (H-protein promoter binding factor-1) (AtTBP1) (Telomeric DNA-binding protein 1); Telomere repeat-binding protein 5 (Protein TRF-LIKE 2)	TRP3 TBP2 TRFL9 At3g12560 T2E22.13; TRP4 HPPBF-1 TBP1 At5g13820 MAC12.23; TRP5 TRFL2 At1g07540 F22G5.8	Arabidopsis thaliana (Mouse-ear cress); Arabidopsis thaliana (Mouse-ear cress); Arabidopsis thaliana (Mouse-ear cress)
TRINITY_DN191142_c1_g3	8.8055	8.05	1.461833	3.045833	3.806833	0.449759075112161	1	0	0	0	0	ATB15_ARATH; ATHB8_ARATH	Homeobox-leucine zipper protein ATHB-15 (HD-ZIP protein ATHB-15) (Homeodomain transcription factor ATHB-15) (Protein CORONA) (Protein INCURVATA 4); Homeobox-leucine zipper protein ATHB-8 (HD-ZIP protein ATHB-8) (Homeodomain transcription factor ATHB-8)	ATHB-15 CNA ICU4 At1g52150 F5F19.21 F9I5.18; ATHB-8 HB8 At4g32880 T16I18.90	Arabidopsis thaliana (Mouse-ear cress); Arabidopsis thaliana (Mouse-ear cress)
TRINITY_DN205134_c5_g1	8.803667	6.293667	17.167333	8.157	1.752	0.422414065474839	0	0	0	0	0	RK18_ARATH	50S ribosomal protein L18, chloroplastic (CL18)	RPL18 At1g48350 F11A17.10	Arabidopsis thaliana (Mouse-ear cress)
TRINITY_DN210923_c13_g1	8.803	0.1748333	3.3506667	0	1.0271667	0.862915824011172	1	0	0	0	0	NA	NA	NA	NA
TRINITY_DN201344_c0_g1	8.8025	37.9695	1.560333	0.697	17.370333	0.630149112982446	0	1	0	0	0	GASA7_ARATH; PMLN_PRUPE	Gibberellin-regulated protein 7 (GAST1 protein homolog 7); Peamaclein (allergen Pru p 7)	GASA7 At2g14900 T26I20.6;	Arabidopsis thaliana (Mouse-ear cress); Prunus persica (Peach) (Amygdalus persica)
TRINITY_DN190230_c0_g1	8.801667	16.655333	10.690667	6.569	15.884167	0.189024281183765	0	0	0	0	0	AUXI1_ARATH	Auxilin-related protein 1 (Auxilin-like protein 1)	AUXI1 At4g12780 T20K18.130	Arabidopsis thaliana (Mouse-ear cress)
TRINITY_DN216849_c11_g1	8.801	24.00033	17.88267	21.40333	57.7565	0.299160760783783	0	0	0	0	1	WRK19_ARATH	Probable WRKY transcription factor 19 (WRKY DNA-binding protein 19)	WRKY19 At4g12020 F16J13.90	Arabidopsis thaliana (Mouse-ear cress)
TRINITY_DN236241_c0_g1	8.801	1.3946667	0	0.1098333	1.2668333	0.904195402988778	1	0	0	0	0	NA	NA	NA	NA
TRINITY_DN197718_c0_g1	8.8	9.471167	7.415833	7.100833	6.227333	0.148534687461527	0	0	0	0	0	NA	NA	NA	NA
TRINITY_DN216554_c1_g1	8.799333	22.505	10.116167	5.1295	15.451333	0.445884229385277	0	0	0	0	0	NA	NA	NA	NA
TRINITY_DN202389_c1_g1	8.797333	19.295	5.756167	19.5695	13.346167	0.211879238633362	0	0	0	1	0	XB33_ARATH	E3 ubiquitin-protein ligase XBAT33 (EC 2.3.2.27) (Ankyrin repeat domain and RING finger-containing protein XBAT33) (Protein XB3 homolog 3) (RING-type E3 ubiquitin transferase XBAT33)	XBAT33 At5g07270 T28J14.210	Arabidopsis thaliana (Mouse-ear cress)
TRINITY_DN179400_c0_g1	8.79683333	6.619	0.23583333	0.06466667	1.0525	0.731183718610654	0	0	0	0	0	KN14R_ARATH; KN14R_ORYSJ	Kinesin-like protein KIN-14R; Kinesin-like protein KIN-14R	KIN14R At2g22610 T9I22.5; KIN14R Os12g0616000 LOC_Os12g42160 OsJ_36881	Arabidopsis thaliana (Mouse-ear cress); Oryza sativa subsp. japonica (Rice)
TRINITY_DN205288_c0_g2	8.7965	9.402333	9.512167	7.904667	6.958833	0.076254872936068	0	0	0	0	0	TADA2_ORYSJ	Transcriptional adapter ADA2	ADA2 Os03g0750800 LOC_Os03g53960 OSJNBa0047E24.21	Oryza sativa subsp. japonica (Rice)
TRINITY_DN195406_c3_g1	8.794833	0	1.349333	0	0	0.867880965643546	0	0	0	0	0	NA	NA	NA	NA
TRINITY_DN185841_c2_g1	8.794	2.192167	8.7795	3.841	1.512833	0.50007009672071	1	0	0	0	0	PP147_ARATH	Pentatricopeptide repeat-containing protein At2g03880, mitochondrial	PCMP-H44 At2g03880 T18C20.8	Arabidopsis thaliana (Mouse-ear cress)
TRINITY_DN212080_c2_g2	8.794	10.349167	6.533167	9.262167	11.191667	0.144721696492341	0	0	0	0	0	XB31_ARATH	Putative E3 ubiquitin-protein ligase XBAT31 (EC 2.3.2.27) (Ankyrin repeat domain and RING finger-containing protein XBAT31) (Protein XB3 homolog 1) (RING-type E3 ubiquitin transferase XB31)	XBAT31 At2g28840 F8N16.13	Arabidopsis thaliana (Mouse-ear cress)
TRINITY_DN187917_c1_g5	8.793	0.6235	11.310333	0	1.197667	0.569813635835633	0	0	0	0	0	NA	NA	NA	NA
TRINITY_DN203101_c2_g1	8.7905	1.4975	4.1678333	2.4698333	0.8708333	0.67507514298534	1	0	0	0	0	NA	NA	NA	NA
TRINITY_DN196983_c2_g1	8.790167	3.509833	4.657333	2.719167	5.428333	0.559301604476581	0	0	0	0	0	NA	NA	NA	NA
TRINITY_DN209378_c3_g1	8.790167	11.548333	7.564333	9.439833	6.779833	0.168039384637145	0	0	0	0	0	NA	NA	NA	NA
TRINITY_DN191815_c5_g1	8.789333	8.052167	10.570833	34.897833	5.225833	0.424536131406322	0	0	0	1	0	NA	NA	NA	NA
TRINITY_DN195763_c3_g1	8.789333	21.193667	7.650167	11.9965	25.584833	0.257418401575356	0	0	0	0	1	BIR2_ARATH; Y5838_ARATH	Inactive LRR receptor-like serine/threonine-protein kinase BIR2 (Protein BAK1-INTERACTING RECEPTOR-LIKE KINASE 2); Probably inactive leucine-rich repeat receptor-like protein kinase At5g48380	BIR2 At3g28450 MFJ20.14; At5g48380 K23F3.10 MJE7.1	Arabidopsis thaliana (Mouse-ear cress); Arabidopsis thaliana (Mouse-ear cress)
TRINITY_DN200815_c0_g1	8.7885	5.368167	4.850167	4.964833	15.095833	0.438365074120199	0	0	0	0	0	NA	NA	NA	NA
TRINITY_DN201660_c3_g2	8.78783333	8.11666667	0.03466667	0	0	0.784200100881743	0	0	0	0	0	ERECT_ARATH	LRR receptor-like serine/threonine-protein kinase ERECTA (EC 2.7.11.1) (Protein QUANTITATIVE RESISTANCE TO PLECTOSPHAERELLA 1) (Protein QUANTITATIVE RESISTANCE TO RALSTONIA SOLANACEARUM 1) (Protein TRANSPIRATION EFFICIENCY 1)	ERECTA ER QRP1 QRS1 TE1 At2g26330 T1D16.3	Arabidopsis thaliana (Mouse-ear cress)
TRINITY_DN192596_c0_g1	8.785667	25.173833	3.131833	13.329667	43.9125	0.401613148629844	0	0	0	0	1	GAI1_VITVI; SCL6_ARATH	DELLA protein GAI1 (Gibberellic acid-insensitive mutant protein 1) (VvGAI1); Scarecrow-like protein 6 (AtSCL6) (GRAS family protein 22) (AtGRAS-22) (SCL6-IV)	GAI1; SCL6 At4g00150 F6N15.20	Vitis vinifera (Grape); Arabidopsis thaliana (Mouse-ear cress)
TRINITY_DN200836_c4_g1	8.784833	11.719	12.443333	12.336	43.257	0.342864443886119	0	0	0	0	1	RABC1_ARATH	Ras-related protein RABC1 (AtRABC1) (Ras-related protein Rab18) (AtRab18)	RABC1 RAB18 RAB18-1 At1g43890 F28H19.15 F9C16.3	Arabidopsis thaliana (Mouse-ear cress)
TRINITY_DN192635_c8_g1	8.7841667	12.4458333	2.5128333	0.2128333	1.08	0.681187233154788	0	1	0	0	0	NA	NA	NA	NA
TRINITY_DN211110_c2_g1	8.782667	10.266	11.362333	9.193167	15.2515	0.168790261848313	0	0	0	0	0	DUF6_ARATH; LCAT1_ARATH	DUF724 domain-containing protein 6 (AtDUF6); Lecithin-cholesterol acyltransferase-like 1 (EC 2.3.1.-)	DUF6 At2g47230; LCAT1 At1g27480 F17L21.27 F17L21.28	Arabidopsis thaliana (Mouse-ear cress); Arabidopsis thaliana (Mouse-ear cress)
TRINITY_DN208768_c3_g1	8.781667	6.913	8.567333	10.264667	11.5145	0.148677446672135	0	0	0	0	0	ISOA2_ARATH	Isoamylase 2, chloroplastic (AtISA2) (Protein DEBRANCHING ENZYME 1)	ISA2 DBE1 At1g03310 F15K9.9	Arabidopsis thaliana (Mouse-ear cress)
TRINITY_DN214115_c1_g1	8.780667	30.333	6.551667	8.304	11.04	0.394386457100664	0	1	0	0	0	GCL1_ARATH	LanC-like protein GCL1 (G protein-coupled receptor 2-like protein 1) (Protein GCR2-like 1)	GCL1 At5g65280 MQN23.23	Arabidopsis thaliana (Mouse-ear cress)
TRINITY_DN208989_c7_g1	8.779833	18.851833	13.044833	9.047833	23.619667	0.224441540672936	0	0	0	0	0	NFYB_MAIZE; NFYB3_ARATH	Nuclear transcription factor Y subunit B (NF-YB) (CAAT box DNA-binding protein subunit B); Nuclear transcription factor Y subunit B-3 (AtNF-YB-3) (Transcriptional activator HAP3C)	NFY2; NFYB3 HAP3C At4g14540 dl3310w FCAALL.252	Zea mays (Maize); Arabidopsis thaliana (Mouse-ear cress)
TRINITY_DN210417_c8_g1	8.778667	25.4715	17.694333	21.660167	17.4205	0.184320793461295	0	0	0	0	0	NA	NA	NA	NA
TRINITY_DN205763_c6_g1	8.778333	6.555833	11.120333	10.441667	11.227	0.127689114882112	0	0	0	0	0	U548_ARATH	UPF0548 protein At2g17695	At2g17695 T17A5.13	Arabidopsis thaliana (Mouse-ear cress)
TRINITY_DN204822_c3_g1	8.775667	0	1.727833	0	0	0.852498752380396	0	0	0	0	0	NA	NA	NA	NA
TRINITY_DN203926_c5_g1	8.775	3.911	5.933833	4.831167	2.221667	0.341684184725683	0	0	0	0	0	NA	NA	NA	NA
TRINITY_DN199009_c4_g1	8.7745	2.15666667	6.278	0.01883333	0.52383333	0.731526593995947	0	0	0	0	0	NA	NA	NA	NA
TRINITY_DN204685_c1_g1	8.774	0	1.1168333	0.2428333	0	0.950765525455613	1	0	0	0	0	NA	NA	NA	NA
TRINITY_DN138170_c0_g1	8.773	8.4676667	0.3533333	0	0	0.7398658950959	0	0	0	0	0	NA	NA	NA	NA
TRINITY_DN193766_c3_g1	8.7726667	4.438	3.3546667	0.8648333	3.527	0.552068528197552	0	0	0	0	0	ATXR5_RICCO	Probable Histone-lysine N-methyltransferase ATXR5 (EC 2.1.1.-)	ATXR5 RCOM_1460410	Ricinus communis (Castor bean)
TRINITY_DN181416_c5_g1	8.771667	6.733667	2.662667	9.899	14.288667	0.321591766553673	0	0	0	0	0	HPPR_PLESU	Hydroxyphenylpyruvate reductase (HPPR) (EC 1.1.1.237)	HPPR	Plectranthus scutellarioides (Coleus) (Solenostemon scutellarioides)
TRINITY_DN187845_c9_g2	8.771667	4.238667	2.609833	151.121	0	0.813599784676427	0	0	0	1	0	NA	NA	NA	NA
TRINITY_DN192259_c4_g2	8.771	4.503667	5.9735	2.4015	17.1375	0.456291285750988	0	0	0	0	1	ASCL_SOLLC	ASC1-like protein (Alternaria stem canker resistance-like protein)		Solanum lycopersicum (Tomato) (Lycopersicon esculentum)
TRINITY_DN200689_c10_g1	8.767833	6.398167	4.532333	9.3465	14.624	0.278597798747925	0	0	0	0	0	HPPR_PLESU	Hydroxyphenylpyruvate reductase (HPPR) (EC 1.1.1.237)	HPPR	Plectranthus scutellarioides (Coleus) (Solenostemon scutellarioides)
TRINITY_DN216270_c5_g1	8.767833	24.734167	9.818833	45.007667	3.167833	0.423845396256802	0	0	0	1	0	PFKA4_ARATH	ATP-dependent 6-phosphofructokinase 4, chloroplastic (ATP-PFK 4) (Phosphofructokinase 4) (EC 2.7.1.11) (Phosphohexokinase 4)	PFK4 At5g61580 K11J9.3	Arabidopsis thaliana (Mouse-ear cress)
TRINITY_DN181437_c0_g1	8.767167	5.4695	13.901833	2.293167	1.869167	0.503906629571114	0	0	0	0	0	PUB1_MEDTR	U-box domain-containing protein 1 (EC 2.3.2.27) (Plant U-box protein 1) (MtPUB1) (RING-type E3 ubiquitin transferase PUB1)	PUB1 MTR_5g083030	Medicago truncatula (Barrel medic) (Medicago tribuloides)
TRINITY_DN207950_c10_g1	8.766667	8.225667	3.877833	7.493667	3.851667	0.351806306960873	0	0	0	0	0	ACCC_ARATH	Biotin carboxylase, chloroplastic (EC 6.3.4.14) (Acetyl-CoA carboxylase subunit A) (ACC) (EC 6.4.1.2)	CAC2 At5g35360 T26D22.8	Arabidopsis thaliana (Mouse-ear cress)
TRINITY_DN210839_c8_g2	8.764333	29.621333	34.226	11.565	10.226	0.277467172611249	0	1	0	0	0	NA	NA	NA	NA
TRINITY_DN194399_c2_g1	8.764	4.3736667	0.6533333	0.2775	0.732	0.813845671682343	0	0	0	0	0	ACCA_ARATH	Acetyl-coenzyme A carboxylase carboxyl transferase subunit alpha, chloroplastic (ACCase subunit alpha) (Acetyl-CoA carboxylase carboxyltransferase subunit alpha) (EC 2.1.3.15)	CAC3 At2g38040 T8P21.5	Arabidopsis thaliana (Mouse-ear cress)
TRINITY_DN192489_c2_g1	8.762667	35.494333	15.436333	27.047333	21.7405	0.204606832216365	0	0	0	0	0	ARAE1_ARATH; ARAE2_ARATH; ARAE3_ORYSJ	UDP-arabinose 4-epimerase 1 (EC 5.1.3.5) (UDP-D-xylose 4-epimerase 1); Putative UDP-arabinose 4-epimerase 2 (EC 5.1.3.5) (UDP-D-xylose 4-epimerase 2); Probable UDP-arabinose 4-epimerase 3 (EC 5.1.3.5) (OsUEL-3) (UDP-D-xylose 4-epimerase 3) (UDP-galactose 4-epimerase-like protein 3)	MUR4 At1g30620 T5I8.7; At2g34850 F19I3.8; UEL-3 Os08g0129700 LOC_Os08g03570 P0582D05.120	Arabidopsis thaliana (Mouse-ear cress); Arabidopsis thaliana (Mouse-ear cress); Oryza sativa subsp. japonica (Rice)
TRINITY_DN190219_c5_g1	8.760333	91.346	7.759833	30.071833	283.128167	0.482134200600987	0	0	0	0	1	C75A1_PINTA	Cytochrome P450 750A1 (EC 1.14.-.-) (Cytochrome P450 CYPC)	CYP750A1	Pinus taeda (Loblolly pine)
TRINITY_DN205278_c6_g1	8.759833	7.4005	5.0435	2.5635	5.052	0.300394239729495	1	0	0	0	0	CDC16_ARATH	Anaphase-promoting complex subunit 6 (Cell division cycle protein 16 homolog) (CDC16 homolog) (Cyclosome subunit 6) (Protein NOMEGA)	APC6 CDC16 At1g78770 F9K20.19	Arabidopsis thaliana (Mouse-ear cress)
TRINITY_DN204733_c11_g1	8.7575	18.077333	9.033333	12.502667	16.255167	0.165230845125604	0	0	0	0	0	PUB4_ARATH	U-box domain-containing protein 4 (EC 2.3.2.27) (Plant U-box protein 4) (RING-type E3 ubiquitin transferase PUB4)	PUB4 At2g23140 T20D16.23	Arabidopsis thaliana (Mouse-ear cress)
TRINITY_DN196260_c9_g1	8.756833	3.032	9.076667	3.604667	3.120667	0.408727403846846	0	0	0	0	0	NA	NA	NA	NA
TRINITY_DN192052_c2_g1	8.756	4.691333	2.0685	4.0085	2.2195	0.539219883956836	0	0	0	0	0	NA	NA	NA	NA
TRINITY_DN184889_c6_g2	8.7556667	33.8316667	0	0.3486667	3.2001667	0.799533630440589	0	1	0	0	0	NA	NA	NA	NA
TRINITY_DN196942_c2_g1	8.754667	6.7365	35.859833	14.690167	12.369667	0.183654193353009	0	0	0	0	0	NA	NA	NA	NA
TRINITY_DN179936_c0_g2	8.754	1.7866667	4.7828333	0.7156667	0.7463333	0.661333022893776	1	0	0	0	0	NA	NA	NA	NA
TRINITY_DN202935_c1_g1	8.75383333	4.15266667	0.07633333	0.56866667	0.10316667	0.851416770726195	1	0	0	0	0	H2B1_ARATH; H2B1_MEDTR; H2B3_SOLLC	Histone H2B.1 (HTB1); Probable histone H2B.1; Histone H2B.3 (LeH2B-3) (Fragment)	At1g07790 F24B9.10; ; H2B-3	Arabidopsis thaliana (Mouse-ear cress); Medicago truncatula (Barrel medic) (Medicago tribuloides); Solanum lycopersicum (Tomato) (Lycopersicon esculentum)
TRINITY_DN199388_c5_g1	8.753667	9.499833	4.685333	56.58	6.377667	0.522531193841153	0	0	0	1	0	NA	NA	NA	NA
TRINITY_DN149056_c0_g1	8.752667	11.368833	6.058667	13.241667	13.932167	0.278498018899275	0	0	0	0	0	NA	NA	NA	NA
TRINITY_DN189183_c0_g1	8.752167	37.950333	13.442667	3.396833	42.571833	0.373614615588812	0	0	0	0	0	NA	NA	NA	NA
TRINITY_DN179230_c3_g2	8.751833	6.021667	15.956667	5.494833	13.785333	0.350846065449875	0	0	0	0	0	NA	NA	NA	NA
TRINITY_DN187241_c7_g1	8.749167	5.7265	4.814167	7.3025	2.0675	0.32524839569512	1	0	0	0	0	NA	NA	NA	NA
TRINITY_DN215627_c2_g1	8.748833	9.859833	7.297833	8.474667	6.514667	0.107176536202885	0	0	0	0	0	NA	NA	NA	NA
TRINITY_DN216018_c3_g2	8.748167	15.810833	15.140167	13.6665	7.879	0.124548928505148	0	0	0	0	0	CAPZB_ARATH	Probable F-actin-capping protein subunit beta (CapZ-beta)	At1g71790 F14O23.17	Arabidopsis thaliana (Mouse-ear cress)
TRINITY_DN196174_c1_g2	8.748	6.283	3.137167	2.748333	3.724833	0.372561624421051	0	0	0	0	0	NA	NA	NA	NA
TRINITY_DN189979_c3_g1	8.747333	10.262833	9.204333	14.310833	12.937833	0.117014521011094	0	0	0	0	0	BECN1_ARATH	Beclin-1-like protein (AtBECLIN 1) (Autophagy protein 6) (AtATG6) (Protein VPS30 homolog) (AtVPS30)	ATG6 VPS30 At3g61710 F15G16.100	Arabidopsis thaliana (Mouse-ear cress)
TRINITY_DN189871_c1_g1	8.746333	3.360333	0	2.269	11.008167	0.591974322334852	0	0	0	0	0	F3PH_PETHY	Flavonoid 3'-monooxygenase (EC 1.14.14.82) (Cytochrome P450 75B2) (Flavonoid 3'-hydroxylase)	CYP75B2 HT1	Petunia hybrida (Petunia)
TRINITY_DN205729_c0_g2	8.745667	15.549167	41.771333	32.393333	35.7865	0.202793769164866	0	0	0	0	0	SDR2B_ARATH	Short-chain dehydrogenase/reductase 2b (AtSDR2b) (EC 1.1.1.-)	SDR2b SDR2 At2g24190 F27D4.10	Arabidopsis thaliana (Mouse-ear cress)
TRINITY_DN173153_c0_g1	8.7451667	3.1326667	0.6093333	25.6021667	18.1968333	0.504359993772355	0	0	0	0	0	NA	NA	NA	NA
TRINITY_DN212095_c2_g2	8.744333	6.147	9.487333	9.2685	12.3585	0.163031638460306	0	0	0	0	0	SBT56_ARATH	Subtilisin-like protease SBT5.6 (EC 3.4.21.-) (Subtilase subfamily 5 member 6) (AtSBT5.6)	SBT5.6 At5g45650 MRA19.5	Arabidopsis thaliana (Mouse-ear cress)
TRINITY_DN194440_c3_g2	8.744	7.410833	5.406833	6.9385	2.648	0.244957398680545	0	0	0	0	0	NA	NA	NA	NA
TRINITY_DN200850_c3_g1	8.744	4.411333	5.679	6.306667	3.430333	0.278946072575278	0	0	0	0	0	NA	NA	NA	NA
TRINITY_DN208839_c3_g1	8.74316667	0	2.79966667	0	0.01933333	0.900863186679079	0	0	0	0	0	NA	NA	NA	NA
TRINITY_DN210920_c2_g1	8.742833	21.649833	20.098667	11.486667	24.955667	0.191002695215995	0	0	0	0	1	NA	NA	NA	NA
TRINITY_DN207538_c4_g1	8.742667	3.074167	1.477167	1.431333	1.189333	0.759458796775955	1	0	0	0	0	CHIP_ARATH	E3 ubiquitin-protein ligase CHIP (EC 2.3.2.27) (Carboxyl terminus of HSC70-interacting protein) (AtCHIP) (Plant U-box protein 61) (RING-type E3 ubiquitin transferase CHIP) (U-box domain-containing protein 61)	CHIP PUB61 At3g07370 F21O3.8	Arabidopsis thaliana (Mouse-ear cress)
TRINITY_DN202201_c8_g1	8.742333	15.8755	3.894667	60.363833	12.484833	0.501815797916197	0	0	0	1	0	NA	NA	NA	NA
TRINITY_DN197130_c2_g1	8.7405	10.835	6.261333	4.364167	20.218833	0.444259350449789	0	0	0	0	0	EHD1_ARATH	EH domain-containing protein 1 (AtEHD1) (EC 3.6.5.2)	EHD1 At3g20290 MQC12.3	Arabidopsis thaliana (Mouse-ear cress)
TRINITY_DN204220_c1_g2	8.7405	3.976	6.808333	3.457167	3.513667	0.482535608324746	0	0	0	0	0	NA	NA	NA	NA
TRINITY_DN212914_c2_g1	8.738667	6.4225	24.835667	9.163	3.076	0.309897019501983	0	0	0	0	0	NA	NA	NA	NA
TRINITY_DN191624_c4_g3	8.736167	4.7175	5.164167	15.207333	2.6605	0.426983147503335	0	0	0	1	0	DIM1C_ARATH	Ribosomal RNA small subunit methyltransferase, chloroplastic (EC 2.1.1.-) (Dimethyladenosine transferase 1C) (Protein PALEFACE 1)	PFC1 DIM1C At1g01860 F22M8.1 T1N6.27	Arabidopsis thaliana (Mouse-ear cress)
TRINITY_DN201102_c9_g1	8.736	4.505	12.98733	0	0	0.60012170361841	0	0	0	0	0	GDL48_ARATH; GDL59_ARATH	GDSL esterase/lipase At2g42990 (EC 3.1.1.-) (Extracellular lipase At2g42990); GDSL esterase/lipase At3g53100 (EC 3.1.1.-) (Extracellular lipase At3g53100)	At2g42990 F23E6.2; At3g53100 T4D2.30	Arabidopsis thaliana (Mouse-ear cress); Arabidopsis thaliana (Mouse-ear cress)
TRINITY_DN198279_c3_g1	8.735833	2.8265	2.084333	1.828333	0.216	0.705799134972786	1	0	0	0	0	E13B_MAIZE	Glucan endo-1,3-beta-glucosidase, acidic isoform (EC 3.2.1.39) ((1->3)-beta-glucan endohydrolase) ((1->3)-beta-glucanase) (Beta-1,3-endoglucanase)		Zea mays (Maize)
TRINITY_DN212836_c3_g1	8.734333	28.52	24.915667	11.142667	33.638167	0.202421567616911	0	0	0	0	1	NA	NA	NA	NA
TRINITY_DN183038_c1_g1	8.7335	9.355167	1.947333	1.092	1.7585	0.59697224564745	0	1	0	0	0	NA	NA	NA	NA
TRINITY_DN187534_c23_g1	8.7333333	0.8831667	6.3473333	3.1773333	2.1186667	0.60674468240937	0	0	0	0	0	NA	NA	NA	NA
TRINITY_DN195855_c6_g1	8.733	17.029833	16.859	9.306167	13.834	0.165270795179151	0	0	0	0	0	ILL3_ARATH	IAA-amino acid hydrolase ILR1-like 3 (EC 3.5.1.-)	ILL3 At5g54140 MJP23.12	Arabidopsis thaliana (Mouse-ear cress)
TRINITY_DN203551_c3_g1	8.732667	10.155	9.096167	7.504167	11.150833	0.114467656642537	0	0	0	0	0	NA	NA	NA	NA
TRINITY_DN192280_c2_g1	8.7321667	4.1493333	10.088	0.8181667	0	0.590923384662291	0	0	0	0	0	EXOL3_ARATH	Protein EXORDIUM-like 3	EXL3 At5g51550 K17N15.10	Arabidopsis thaliana (Mouse-ear cress)
TRINITY_DN198804_c0_g1	8.7283333	0.71	0.8008333	1.5711667	0.1118333	0.765630308772899	1	0	0	0	0	NA	NA	NA	NA
TRINITY_DN191278_c0_g4	8.728167	20.4495	5.442833	8.562833	15.878	0.284465334383232	0	1	0	0	0	MD33B_ARATH	Mediator of RNA polymerase II transcription subunit 33B (Protein REDUCED EPIDERMAL FLUORESCENCE 4) (AtREF4)	MED33B MED24B MED5_1 MED5B REF4 At2g48110 F11L15.1 T9J23.26	Arabidopsis thaliana (Mouse-ear cress)
TRINITY_DN206079_c8_g1	8.7275	1.322167	14.942	4.979	7.779167	0.495770491090697	1	0	0	0	0	PRR3_JUNAS; ZEAM_MAIZE	NA; Zeamatin	NA; Zlp	NA; Zea mays (Maize)
TRINITY_DN204017_c1_g1	8.727167	12.052167	9.046667	15.835	17.8435	0.167981879634376	0	0	0	0	0	NA	NA	NA	NA
TRINITY_DN189621_c1_g2	8.727	0.08983333	0.22466667	0.04616667	0	1	1	0	0	0	0	GDL1_ARATH; GDL34_ARATH; GDL86_ARATH	GDSL esterase/lipase At1g06990 (EC 3.1.1.-) (Extracellular lipase At1g06990); GDSL esterase/lipase At2g04570 (EC 3.1.1.-) (Extracellular lipase At2g04570); GDSL esterase/lipase At5g45960 (EC 3.1.1.-) (Extracellular lipase At5g45960)	At1g06990 F10K1.29; At2g04570 T1O3.2; At5g45960 K15I22.16	Arabidopsis thaliana (Mouse-ear cress); Arabidopsis thaliana (Mouse-ear cress); Arabidopsis thaliana (Mouse-ear cress)
TRINITY_DN197675_c3_g1	8.726333	4.752667	5.959667	6.92	4.886167	0.19998870069674	0	0	0	0	0	CUL1_ARATH	Cullin-1	CUL1 At4g02570 T10P11.26	Arabidopsis thaliana (Mouse-ear cress)
TRINITY_DN201024_c9_g1	8.723667	4.127833	7.885833	1.442	3.507333	0.445487668051763	1	0	0	0	0	BPG2_ARATH	GTP-binding protein BRASSINAZOLE INSENSITIVE PALE GREEN 2, chloroplastic (Protein BRZ-INSENSITIVE-PALE GREEN 2)	BPG2 At3g57180 F28O9.30	Arabidopsis thaliana (Mouse-ear cress)
TRINITY_DN194362_c0_g1	8.7233333	5.9741667	0.8838333	0.3693333	1.9601667	0.715475008909125	1	0	0	0	0	MDIS2_ARATH; PBL7_ARATH; Y1634_ARATH; Y5188_ARATH	Protein MALE DISCOVERER 2 (AtMDIS2) (Probable LRR receptor-like serine/threonine-protein kinase MRH1) (EC 2.7.11.1) (Protein MORPHOGENESIS OF ROOT HAIR 1); Probable serine/threonine-protein kinase PBL7 (EC 2.7.11.1) (CDG1-like protein 1) (PBS1-like protein 7); Probable LRR receptor-like serine/threonine-protein kinase At1g63430 (EC 2.7.11.1); Probable LRR receptor-like serine/threonine-protein kinase At1g51880 (EC 2.7.11.1)	MDIS2 MRH1 At4g18640 F28A21.50; PBL7 CDL1 At5g02800 F9G14.110; At1g63430 F2K11.19; At1g51880 T14L22.9	Arabidopsis thaliana (Mouse-ear cress); Arabidopsis thaliana (Mouse-ear cress); Arabidopsis thaliana (Mouse-ear cress); Arabidopsis thaliana (Mouse-ear cress)
TRINITY_DN205984_c32_g2	8.723333	13.6095	8.5845	7.379167	6.611	0.219352511375137	0	0	0	0	0	KDSB_ARATH	3-deoxy-manno-octulosonate cytidylyltransferase, mitochondrial (EC 2.7.7.38) (CMP-2-keto-3-deoxyoctulosonic acid synthase) (AtCKS) (CMP-KDO synthase)	KDSB CKS KDO1 At1g53000 F14G24.28	Arabidopsis thaliana (Mouse-ear cress)
TRINITY_DN207247_c1_g2	8.721667	14.736833	10.319667	15.899833	27.103	0.247470256164238	0	0	0	0	1	NA	NA	NA	NA
TRINITY_DN192674_c5_g2	8.7196667	0.6388333	7.2586667	0	0	0.827640011218687	1	0	0	0	0	NA	NA	NA	NA
TRINITY_DN204951_c9_g1	8.718	3.6115	5.022333	12.269	4.708667	0.344579677062741	0	0	0	1	0	NA	NA	NA	NA
TRINITY_DN197356_c1_g1	8.7171667	5.926	0.3133333	0.5423333	1.636	0.725036906703218	1	0	0	0	0	SMC4_ARATH	Structural maintenance of chromosomes protein 4 (AtSMC4) (SMC protein 4) (SMC-4) (Chromosome-associated protein C) (AtCAP-C)	SMC4 CAP-C At5g48600 K15N18.7	Arabidopsis thaliana (Mouse-ear cress)
TRINITY_DN185672_c0_g1	8.7155	0	0	0	0	1	1	0	0	0	0	GT13_ARATH	Probable xyloglucan galactosyltransferase GT13 (EC 2.4.1.-) (Glycosyltransferase 13) (AtGT13)	GT13 At2g32740	Arabidopsis thaliana (Mouse-ear cress)
TRINITY_DN208341_c4_g2	8.715333	37.752167	16.6045	12.793833	56.479833	0.324103926968853	0	0	0	0	1	RBOHC_ARATH; RBOHC_SOLTU; RBOHD_ARATH	Respiratory burst oxidase homolog protein C (EC 1.11.1.-) (EC 1.6.3.-) (NADPH oxidase RBOHC) (AtRBOHC) (Protein ROOT HAIR DEFECTIVE 2); Respiratory burst oxidase homolog protein C (EC 1.11.1.-) (EC 1.6.3.-) (NADPH oxidase RBOHC) (StRBOHC); Respiratory burst oxidase homolog protein D (EC 1.11.1.-) (EC 1.6.3.-) (NADPH oxidase RBOHD) (AtRBOHD)	RBOHC RHD2 At5g51060 K3K7.25; RBOHC; RBOHD At5g47910 MCA23.25	Arabidopsis thaliana (Mouse-ear cress); Solanum tuberosum (Potato); Arabidopsis thaliana (Mouse-ear cress)
TRINITY_DN208220_c5_g1	8.714333	10.184167	11.458333	10.638333	8.4035	0.076010723035041	0	0	0	0	0	PUM12_ARATH	Pumilio homolog 12 (APUM-12) (AtPUM12)	APUM12 At5g56510 MKN22.2	Arabidopsis thaliana (Mouse-ear cress)
TRINITY_DN204011_c8_g1	8.7136667	7.4155	0.1436667	0	0	0.770609299702849	0	0	0	0	0	FACR2_ARATH	Fatty acyl-CoA reductase 2 (EC 1.2.1.84) (Fatty acid reductase 2) (Male sterility protein 2)	FAR2 MS2 At3g11980 MEC18.1 T21B14.18 T21B14_123	Arabidopsis thaliana (Mouse-ear cress)
TRINITY_DN209323_c0_g1	8.713167	4.157833	15.157333	1.141833	8.447833	0.444481802706441	0	0	0	0	0	NA	NA	NA	NA
TRINITY_DN215618_c0_g1	8.713167	4.112	9.524167	10.5895	6.265167	0.179154226612813	0	0	0	0	0	NA	NA	NA	NA
TRINITY_DN196835_c4_g1	8.7116667	3.5903333	4.9783333	170.5123333	0.1031667	0.784696190867747	0	0	0	1	0	RBS_PINTH	Ribulose bisphosphate carboxylase small chain, chloroplastic (RuBisCO small subunit) (EC 4.1.1.39)	RBCS	Pinus thunbergii (Japanese black pine) (Pinus thunbergiana)
TRINITY_DN204131_c2_g1	8.710667	7.404	11.446833	12.186	7.065333	0.172287783457618	0	0	0	0	0	RPOC2_PINKO; U2AFB_ARATH	DNA-directed RNA polymerase subunit beta'' (EC 2.7.7.6) (PEP) (Plastid-encoded RNA polymerase subunit beta'') (RNA polymerase subunit beta''); Splicing factor U2af small subunit B (U2 auxiliary factor 35 kDa subunit B) (U2 small nuclear ribonucleoprotein auxiliary factor small subunit B) (U2 snRNP auxiliary factor small subunit B) (Zinc finger CCCH domain-containing protein 60) (AtC3H60)	rpoC2; U2AF35B AUSB At5g42820 MJB21.20	Pinus koraiensis (Korean pine); Arabidopsis thaliana (Mouse-ear cress)
TRINITY_DN211851_c4_g1	8.709667	7.009333	15.5205	2.678	7.597	0.259032129940012	0	0	0	0	0	NA	NA	NA	NA
TRINITY_DN214696_c0_g1	8.7095	7.6885	0.5463333	0.3208333	1.1285	0.705652892204612	0	1	0	0	0	MA653_ARATH	65-kDa microtubule-associated protein 3 (AtMAP65-3) (Protein PLEIADE)	MAP65-3 PLE At5g51600 K17N15.15	Arabidopsis thaliana (Mouse-ear cress)
TRINITY_DN207496_c4_g2	8.708667	7.2415	8.717333	6.181167	5.7	0.104201341370849	0	0	0	0	0	NA	NA	NA	NA
TRINITY_DN194186_c2_g1	8.708167	23.740167	1.452833	15.505667	31.548	0.389384312302534	0	0	0	0	1	E1311_ARATH	Glucan endo-1,3-beta-glucosidase 11 (EC 3.2.1.39) ((1->3)-beta-glucan endohydrolase 11) ((1->3)-beta-glucanase 11) (Beta-1,3-endoglucanase 11) (Beta-1,3-glucanase 11)	At1g32860 F9L11.6	Arabidopsis thaliana (Mouse-ear cress)
TRINITY_DN194946_c2_g1	8.707333	14.4765	12.444167	6.769	17.248667	0.194186434223282	0	0	0	0	0	CXE11_ARATH	Probable carboxylesterase 11 (AtCXE11) (EC 3.1.1.1)	CXE11 At3g27320 K17E12.14	Arabidopsis thaliana (Mouse-ear cress)
TRINITY_DN204490_c6_g1	8.702833	11.968	3.4405	11.123167	13.269667	0.267106746529217	0	0	0	0	0	NA	NA	NA	NA
TRINITY_DN198275_c6_g1	8.7025	7.526667	10.393167	19.582833	20.043	0.212526182942267	0	0	0	1	0	HFA1D_ARATH; HSFA1_ORYSJ	Heat stress transcription factor A-1d (AtHsfA1d) (AtHsf-01) (Heat shock factor protein 8) (HSF 8) (Heat shock transcription factor 8) (HSTF 8); Heat stress transcription factor A-1 (Heat stress transcription factor 13) (OsHsf-13) (Heat stress transcription factor 3) (rHsf3)	HSFA1D HSF01 HSF8 At1g32330 F27G20.6 F5D14.8; HSFA1 HSF13 HSF3 Os03g0854500 LOC_Os03g63750	Arabidopsis thaliana (Mouse-ear cress); Oryza sativa subsp. japonica (Rice)
TRINITY_DN209773_c4_g1	8.7025	13.51483	20.2825	27.53817	10.6195	0.242524143687444	0	0	0	1	0	C2D61_ARATH	C2 domain-containing protein At1g53590 (N-terminal-TM-C2 domain type 6 protein 1) (NTMC2TYPE6.1)	NTMC2T6.1 At1g53590 F22G10.28 T3F20.10	Arabidopsis thaliana (Mouse-ear cress)
TRINITY_DN196882_c1_g1	8.7023333	2.6378333	3.6271667	4.27	0.5526667	0.582170526904638	0	0	0	0	0	NA	NA	NA	NA
TRINITY_DN188651_c5_g2	8.702333	7.031667	9.379167	3.9245	5.633	0.219185641969251	0	0	0	0	0	NA	NA	NA	NA
TRINITY_DN202924_c4_g1	8.7018333	8.7488333	8.2075	0.7791667	10.7576667	0.288094249875845	0	0	0	0	0	CSLD2_ARATH	Cellulose synthase-like protein D2 (AtCslD2) (EC 2.4.1.-)	CSLD2 At5g16910 F2K13.60	Arabidopsis thaliana (Mouse-ear cress)
TRINITY_DN192299_c0_g1	8.7	2.0041667	0	0	0.1216667	0.927968181465993	1	0	0	0	0	NA	NA	NA	NA
TRINITY_DN216031_c3_g3	8.7	16.495833	16.7295	2.627667	4.944	0.352326621579137	0	0	0	0	0	SCL1_ARATH	Scarecrow-like protein 1 (AtSCL1) (GRAS family protein 4) (AtGRAS-4)	SCL1 At1g21450 F24J8.8	Arabidopsis thaliana (Mouse-ear cress)
TRINITY_DN210825_c3_g1	8.699833	5.237667	5.2965	1.876	3.760167	0.415501270338196	1	0	0	0	0	RL132_BRANA	NA	NA	NA
TRINITY_DN191596_c5_g1	8.697833	31.752167	18.569833	102.766167	36.375333	0.348578912462922	0	0	0	1	0	NIFU2_ARATH	NifU-like protein 2, chloroplastic (AtCNfu2) (AtCnfU-V)	NIFU2 CNFU2 NFU2 At5g49940 K9P8.16	Arabidopsis thaliana (Mouse-ear cress)
TRINITY_DN191648_c1_g1	8.697667	7.588167	9.142	8.673167	5.934	0.102377645622207	0	0	0	0	0	NA	NA	NA	NA
TRINITY_DN206556_c2_g1	8.697333	1.557167	0.731	9.621167	0	0.684025528568666	0	0	0	0	0	NA	NA	NA	NA
TRINITY_DN206157_c0_g1	8.695167	0	1.786	0	0	0.903337738203361	0	0	0	0	0	C75A1_PINTA	Cytochrome P450 750A1 (EC 1.14.-.-) (Cytochrome P450 CYPC)	CYP750A1	Pinus taeda (Loblolly pine)
TRINITY_DN207735_c7_g1	8.693833	6.631167	5.661667	3.436333	4.925667	0.260515308443661	0	0	0	0	0	YB95_ARATH	Uncharacterized protein At2g39795, mitochondrial	At2g39795 T5I7.20	Arabidopsis thaliana (Mouse-ear cress)
TRINITY_DN187856_c4_g1	8.693667	1.268	3.489833	4.952333	2.005333	0.551258898465694	1	0	0	0	0	PPA10_ARATH	Purple acid phosphatase 10 (EC 3.1.3.2)	PAP10 AT11 At2g16430 F16F14.7	Arabidopsis thaliana (Mouse-ear cress)
TRINITY_DN273240_c0_g1	8.69316667	0.22133333	0.05283333	0	0	1	1	0	0	0	0	FL3H_CALCH	Naringenin,2-oxoglutarate 3-dioxygenase (EC 1.14.11.9) (FHT) (Flavanone-3-hydroxylase) (F3H)	FHT	Callistephus chinensis (China aster) (Callistemma chinense)
TRINITY_DN203956_c0_g4	8.693	7.208167	9.088	1.679833	5.733167	0.288422370927647	1	0	0	0	0	RL23_TOBAC	60S ribosomal protein L23	RPL23	Nicotiana tabacum (Common tobacco)
TRINITY_DN179090_c5_g1	8.68933333	29.94733333	1.216	0.321	0.02583333	0.847773841082656	0	1	0	0	0	BHLHM_PEA; EGL1_ARATH	Truncated basic helix-loop-helix protein A; Transcription factor EGL1 (Basic helix-loop-helix protein 2) (AtMYC146) (AtbHLH2) (bHLH 2) (Protein ENHANCER OF GLABRA 3) (Transcription factor EN 30) (bHLH transcription factor bHLH002)	BHLH; BHLH2 EGL1 EGL3 EN30 MYC146 At1g63650 F24D7.16	Pisum sativum (Garden pea); Arabidopsis thaliana (Mouse-ear cress)
TRINITY_DN196537_c5_g2	8.689167	7.359667	14.956	3.266167	16.4645	0.34838598761454	0	0	0	0	1	NA	NA	NA	NA
TRINITY_DN216176_c3_g3	8.6885	3.376	4.194	7.0515	4.037667	0.299133141996968	0	0	0	0	0	CUL1_ARATH	Cullin-1	CUL1 At4g02570 T10P11.26	Arabidopsis thaliana (Mouse-ear cress)
TRINITY_DN177053_c0_g3	8.687	2.6723333	0.404	0.1183333	0.156	0.873318847469644	1	0	0	0	0	NA	NA	NA	NA
TRINITY_DN215622_c1_g1	8.6845	10.2295	6.508	3.455167	5.019333	0.284221747723177	0	0	0	0	0	NA	NA	NA	NA
TRINITY_DN204024_c4_g1	8.684167	4.5675	6.209833	92.198667	3.366167	0.635747090613804	0	0	0	1	0	NA	NA	NA	NA
TRINITY_DN150338_c0_g1	8.683833	4.307167	0.463	4.418833	8.566833	0.374234948725152	0	0	0	0	0	HD16N_ORYSJ	Casein kinase 1-like protein HD16 (EC 2.7.11.1) (Os03g0793500 protein) (Protein EARLY FLOWERING 1) (Protein HEADING DATE 16)	HD16 CKI EL1 Os03g0793500 LOC_Os03g57940 OsJ_12923 OSJNBb0060J21.12	Oryza sativa subsp. japonica (Rice)
TRINITY_DN198157_c7_g1	8.6825	7.780167	14.8275	7.585	23.7025	0.263161907961763	0	0	0	0	0	E70B1_ARATH	Exocyst complex component EXO70B1 (AtExo70b1) (Exocyst subunit Exo70 family protein B1)	EXO70B1 At5g58430 MQJ2.3	Arabidopsis thaliana (Mouse-ear cress)
TRINITY_DN199780_c6_g1	8.6825	12.19283	14.99933	23.4981699999999	23.79583	0.204573488497769	0	0	0	0	0	NA	NA	NA	NA
TRINITY_DN204940_c2_g2	8.682333	7.533333	6.407833	60.5825	12.2365	0.505066625558309	0	0	0	1	0	NA	NA	NA	NA
TRINITY_DN202872_c3_g1	8.682167	2.398667	2.307667	1.019667	1.421333	0.773459616620487	1	0	0	0	0	LDHA_HORVU	L-lactate dehydrogenase A (LDH-A) (EC 1.1.1.27)		Hordeum vulgare (Barley)
TRINITY_DN210813_c27_g1	8.6821667	10.1225	0.4943333	14.9851667	10.2225	0.464490119535961	0	0	0	0	0	NA	NA	NA	NA
TRINITY_DN213846_c1_g1	8.681333	10.084667	9.882667	12.594333	23.3265	0.26014409609866	0	0	0	0	0	PSD2_ARATH; PSD3_ARATH	Phosphatidylserine decarboxylase proenzyme 2 (EC 4.1.1.65) [Cleaved into: Phosphatidylserine decarboxylase 2 beta chain; Phosphatidylserine decarboxylase 2 alpha chain]; Phosphatidylserine decarboxylase proenzyme 3 (EC 4.1.1.65) [Cleaved into: Phosphatidylserine decarboxylase 3 beta chain; Phosphatidylserine decarboxylase 3 alpha chain]	PSD2 At5g57190 MUL3.14; PSD3 At4g25970 F20B18.80	Arabidopsis thaliana (Mouse-ear cress); Arabidopsis thaliana (Mouse-ear cress)
TRINITY_DN210979_c0_g1	8.680833	4.944833	4.266833	6.986333	7.781333	0.156079985246881	0	0	0	0	0	PMGI_RICCO	2,3-bisphosphoglycerate-independent phosphoglycerate mutase (BPG-independent PGAM) (Phosphoglyceromutase) (EC 5.4.2.12) (PGAM-I)		Ricinus communis (Castor bean)
TRINITY_DN208185_c9_g1	8.6805	2.283667	11.366833	3.709333	7.248	0.403639769758831	0	0	0	0	0	RH28_ORYSJ	DEAD-box ATP-dependent RNA helicase 28 (EC 3.6.4.13)	Os12g0481100 LOC_Os12g29660 OsJ_36091	Oryza sativa subsp. japonica (Rice)
TRINITY_DN202388_c1_g3	8.6801667	1.0993333	4.2683333	0.3598333	0.4846667	0.829039186699867	1	0	0	0	0	NA	NA	NA	NA
TRINITY_DN209559_c1_g3	8.6795	1.169333	3.060333	2.1825	1.438167	0.613504341252705	0	0	0	0	0	BGAL_MALDO	Beta-galactosidase (EC 3.2.1.23) (Acid beta-galactosidase) (Lactase) (Exo-(1-->4)-beta-D-galactanase)		Malus domestica (Apple) (Pyrus malus)
TRINITY_DN198828_c6_g1	8.6793333	3.7795	1.4236667	0.2253333	0.8388333	0.749004296947855	1	0	0	0	0	NA	NA	NA	NA
TRINITY_DN209586_c2_g2	8.678667	3.556333	11.082	12.032	21.278833	0.322904749212902	0	0	0	0	0	NA	NA	NA	NA
TRINITY_DN217172_c2_g1	8.678667	1.420333	14.552333	0.252	5.086167	0.558709595321953	0	0	0	0	0	NA	NA	NA	NA
TRINITY_DN214703_c2_g1	8.678333	7.429667	14.607	6.708833	14.424333	0.18623769124357	0	0	0	0	0	NA	NA	NA	NA
TRINITY_DN215034_c7_g1	8.678	14.01317	11.932	12.255	10.32133	0.103226294294366	0	0	0	0	0	NA	NA	NA	NA
TRINITY_DN187468_c4_g2	8.6775	0.0685	0.05983333	0	14.31533333	0.787639018378748	0	0	0	0	0	NA	NA	NA	NA
TRINITY_DN205713_c6_g1	8.6768333	0.1501667	39.777	2.8551667	0.2055	0.699686896129496	0	0	0	0	0	EP1G_DAUCA	Epidermis-specific secreted glycoprotein EP1 (52/54 kDa medium protein)	EP1	Daucus carota (Wild carrot)
TRINITY_DN189665_c3_g1	8.675167	29.876667	25.332833	1.352833	14.8515	0.380505779760664	0	0	0	0	0	GASA8_ARATH; GASAA_ARATH; SNAK1_SOLTU	Gibberellin-regulated protein 8 (GAST1 protein homolog 8); Gibberellin-regulated protein 10 (GAST1 protein homolog 10); NA	At2g39540 F12L6.20; GASA10 At5g59845 MMN10.7; NA	Arabidopsis thaliana (Mouse-ear cress); Arabidopsis thaliana (Mouse-ear cress); NA
TRINITY_DN204413_c0_g1	8.674167	11.493667	7.3855	6.9985	13.430167	0.180095737840541	0	0	0	0	0	BIG2_ARATH	Brefeldin A-inhibited guanine nucleotide-exchange protein 2 (BIG2) (ARF guanine-nucleotide exchange factor BIG2)	BIG2 At3g60860 T4C21_270	Arabidopsis thaliana (Mouse-ear cress)
TRINITY_DN202951_c2_g2	8.673	3.4735	12.512	3.149833	1.935167	0.49268857854574	0	0	1	0	0	NA	NA	NA	NA
TRINITY_DN190486_c4_g2	8.671833	8.595333	5.313667	2.619333	9.82	0.229073560803227	1	0	0	0	0	NRX1_ARATH	Probable nucleoredoxin 1 (AtNrx1) (EC 1.8.1.8)	At1g60420 T13D8.29	Arabidopsis thaliana (Mouse-ear cress)
TRINITY_DN209627_c4_g1	8.671333	14.256	24.385	5.469667	41.584833	0.358183696297569	0	0	0	0	1	MD15A_ARATH	Mediator of RNA polymerase II transcription subunit 15a	MED15A MED15_2 At1g15780 F7H2.12	Arabidopsis thaliana (Mouse-ear cress)
TRINITY_DN147430_c0_g1	8.67083333	0	1.03883333	0.06966667	0.29316667	0.957555999010713	1	0	0	0	0	CBPX_ORYSJ	Serine carboxypeptidase-like (EC 3.4.16.-)	CBP31 Os07g0479300 LOC_Os07g29620 P0434A03.108-1 P0640E12.147-1	Oryza sativa subsp. japonica (Rice)
TRINITY_DN216758_c5_g1	8.6705	9.5795	8.334167	8.082667	8.4305	0.059459667364822	0	0	0	0	0	CD48C_ARATH	Cell division control protein 48 homolog C (AtCDC48c) (Protein EMBRYO DEFECTIVE 1354)	CDC48C EMB1354 At3g01610 F4P13.15	Arabidopsis thaliana (Mouse-ear cress)
TRINITY_DN203537_c0_g1	8.669833	3.812667	12.378667	5.689667	2.536	0.355224266918234	0	0	0	0	0	NAP1B_TOBAC	NA	NA	NA
TRINITY_DN216339_c5_g1	8.6678333	6.1806667	2.5996667	0.1031667	2.084	0.592710600101872	0	0	0	0	0	NA	NA	NA	NA
TRINITY_DN187490_c6_g5	8.667	3.335833	8.857	6.671167	51.051667	0.556351037167596	0	0	0	0	1	CLPB1_ARATH; CLPB1_ORYSJ	Chaperone protein ClpB1 (ATP-dependent Clp protease ATP-binding subunit ClpB homolog 1) (Casein lytic proteinase B1) (Heat shock protein 101) (Protein DEFECTIVE IN LONG-TERM ACQUIRED THERMOTOLERANCE); Chaperone protein ClpB1 (ATP-dependent Clp protease ATP-binding subunit ClpB homolog 1) (Casein lytic proteinase B1) (Heat shock protein 101)	CLPB1 DLT1 HOT1 HSP101 At1g74310 F1O17.2; CLPB1 HSP101 Os05g0519700 LOC_Os05g44340 OsJ_19232 P0483D07.3 P0599F04.13	Arabidopsis thaliana (Mouse-ear cress); Oryza sativa subsp. japonica (Rice)
TRINITY_DN196336_c2_g1	8.6665	7.234	6.001	4.346	5.059333	0.202723508348077	0	0	0	0	0	U2AFA_ARATH	Splicing factor U2af small subunit A (U2 auxiliary factor 35 kDa subunit A) (U2 small nuclear ribonucleoprotein auxiliary factor small subunit A) (U2 snRNP auxiliary factor small subunit A) (Zinc finger CCCH domain-containing protein 8) (AtC3H8)	U2AF35A AUSA At1g27650 T17H3.14 T22C5.10	Arabidopsis thaliana (Mouse-ear cress)
TRINITY_DN213026_c5_g2	8.665667	6.8285	10.743	60.7045	1.292167	0.599716704492538	0	0	0	1	0	NA	NA	NA	NA
TRINITY_DN198892_c2_g2	8.665333	4.8105	11.501833	15.569833	4.816833	0.289905027488981	0	0	0	1	0	NA	NA	NA	NA
TRINITY_DN192514_c6_g1	8.662333	21.894	5.757	3.623833	37.0375	0.428795850052763	0	0	0	0	1	NAC8_ARATH	NA	NA	NA
TRINITY_DN207076_c14_g1	8.661833	9.161333	6.744333	8.400167	13.287667	0.197738068825262	0	0	0	0	0	CALS2_ARATH; CALS3_ARATH; CALS5_ARATH	Callose synthase 2 (EC 2.4.1.34) (1,3-beta-glucan synthase) (Protein GLUCAN SYNTHASE-LIKE 3); Callose synthase 3 (EC 2.4.1.34) (1,3-beta-glucan synthase) (Protein GLUCAN SYNTHASE-LIKE 12); Callose synthase 5 (EC 2.4.1.34) (1,3-beta-glucan synthase) (Protein GLUCAN SYNTHASE-LIKE 2) (Protein LESS ADHERENT POLLEN 1)	CALS2 GSL3 At2g31960 F22D22.29; CALS3 GSL12 At5g13000 T24H18.170; CALS5 GSL2 LAP1 At2g13680 F13J11.3 T10F5.22	Arabidopsis thaliana (Mouse-ear cress); Arabidopsis thaliana (Mouse-ear cress); Arabidopsis thaliana (Mouse-ear cress)
TRINITY_DN183309_c0_g1	8.6616667	9.982	0.1393333	0.1156667	1.679	0.718313587229553	0	0	0	0	0	RUK_ARATH	Serine/threonine-protein kinase RUNKEL (Protein EMBRYO DEFECTIVE 3013) (Protein RUNKEL) (EC 2.7.11.1)	RUK EMB3013 At5g18700 T1A4.80	Arabidopsis thaliana (Mouse-ear cress)
TRINITY_DN211288_c7_g1	8.660333	16.594833	21.377667	23.818	45.153167	0.261255256240285	0	0	0	0	1	NA	NA	NA	NA
TRINITY_DN214351_c7_g1	8.659167	2.044167	6.332667	1.493833	3.656167	0.455280166516286	0	0	0	0	0	EXOL2_ARATH	Protein EXORDIUM-like 2	EXL2 At5g64260 MSJ1.10	Arabidopsis thaliana (Mouse-ear cress)
TRINITY_DN204639_c7_g1	8.6585	0.4025	5.085667	0.3755	0.5875	0.809102247303009	1	0	0	0	0	CH20_ARATH	20 kDa chaperonin, chloroplastic (Chaperonin 10) (Ch-CPN10) (Cpn10) (Chaperonin 20) (Protein Cpn21)	CPN20 CHCPN10 CPN21 At5g20720 T1M15.120	Arabidopsis thaliana (Mouse-ear cress)
TRINITY_DN210219_c6_g1	8.657833	7.8965	3.247833	0.2395	2.530333	0.57032720360166	1	0	0	0	0	SUS3_ARATH	Sucrose synthase 3 (AtSUS3) (EC 2.4.1.13) (Sucrose-UDP glucosyltransferase 3)	SUS3 At4g02280 T2H3.8	Arabidopsis thaliana (Mouse-ear cress)
TRINITY_DN184728_c5_g3	8.6575	5.960667	8.933	3.485667	4.083	0.1903186437105	0	0	0	0	0	NA	NA	NA	NA
TRINITY_DN212342_c6_g1	8.657	5.315	3.186167	5.9255	4.803667	0.322362081361047	0	0	0	0	0	NA	NA	NA	NA
TRINITY_DN186028_c2_g1	8.6555	28.199167	8.528333	77.8935	103.989167	0.366635837235803	0	0	0	0	0	RA213_ARATH	Ethylene-responsive transcription factor RAP2-13 (Ethylene-responsive transcription factor ERF058) (Protein RELATED TO APETALA2 13)	RAP2-13 ERF058 At1g22190 F16L1.8	Arabidopsis thaliana (Mouse-ear cress)
TRINITY_DN215832_c3_g1	8.6555	6.318833	7.382333	9.189	10.682833	0.175534897569768	0	0	0	0	0	NA	NA	NA	NA
TRINITY_DN193676_c0_g1	8.653667	28.339167	16.488167	21.4745	31.488833	0.221160650196109	0	0	0	0	1	ADR1_ARATH; DRL29_ARATH	Disease resistance protein ADR1 (Activated disease resistance protein 1); Probable disease resistance protein At4g33300	ADR1 At1g33560 F10C21.19 T1E4.6; At4g33300 F17M5.60	Arabidopsis thaliana (Mouse-ear cress); Arabidopsis thaliana (Mouse-ear cress)
TRINITY_DN193330_c3_g1	8.652333	25.7695	34.0225	59.254	25.1625	0.269612653329543	0	0	0	1	0	AL3I1_ARATH	Aldehyde dehydrogenase family 3 member I1, chloroplastic (AtALDH3) (Ath-ALDH3) (EC 1.2.1.3)	ALDH3I1 ALDH3 At4g34240 F10M10.10	Arabidopsis thaliana (Mouse-ear cress)
TRINITY_DN194653_c12_g8	8.651667	10.694	20.83	8.972167	4.807	0.232061014847477	0	0	0	0	0	NA	NA	NA	NA
TRINITY_DN201273_c6_g1	8.650833	2.576833	11.412667	16.5675	4.123667	0.409313739172429	0	0	0	1	0	NA	NA	NA	NA
TRINITY_DN202365_c2_g2	8.650333	17.53	11.165333	27.181167	41.169	0.288416482157805	0	0	0	0	1	RSH3C_ARATH; RSH3L_ARATH	Probable GTP diphosphokinase RSH3, chloroplastic (EC 2.7.6.5) (RelA/SpoT homolog 3) (AtRSH3) (ppGpp synthetase RSH3); Probable GTP diphosphokinase RSH3, chloroplastic (EC 2.7.6.5) (RelA/SpoT homolog 3) (AtRSH3) (ppGpp synthetase RSH3)	RSH3 At1g54130 F15I1.23; RSH3	Arabidopsis thaliana (Mouse-ear cress); Arabidopsis thaliana (Mouse-ear cress)
TRINITY_DN185740_c1_g1	8.6463333	2.1068333	0.241	0.9065	0.3151667	0.895144138257613	1	0	0	0	0	NA	NA	NA	NA
TRINITY_DN212662_c0_g2	8.644833	10.2865	6.355	5.140333	7.149833	0.201145734204342	0	0	0	0	0	NA	NA	NA	NA
TRINITY_DN202355_c1_g2	8.6426667	54.511	0	1.0596667	0.6373333	0.853887445645645	0	1	0	0	0	NA	NA	NA	NA
TRINITY_DN203804_c5_g1	8.642333	2.477167	15.093	2.4065	0.104	0.53124550869706	0	0	0	0	0	NA	NA	NA	NA
TRINITY_DN304778_c0_g1	8.642167	3.392667	1.079667	0.925	1.523833	0.721273384836148	0	0	0	0	0	NA	NA	NA	NA
TRINITY_DN196675_c3_g2	8.642	9.6696667	18.8755	4.9436667	0.1656667	0.477894609969909	0	0	0	0	0	FUCO3_ARATH; GDL53_ARATH	Alpha-L-fucosidase 3 (EC 3.2.1.51) (Alpha-1,2-fucosidase) (AtFXG1) (Alpha-L-fucoside fucohydrolase 3); GDSL esterase/lipase At3g26430 (EC 3.1.1.-) (Extracellular lipase At3g26430)	FXG1 At1g67830 F12A21.4; At3g26430 F20C19.19	Arabidopsis thaliana (Mouse-ear cress); Arabidopsis thaliana (Mouse-ear cress)
TRINITY_DN210910_c2_g1	8.6415	0.6931667	5.6426667	0	0.6785	0.747877500483313	0	0	0	0	0	R27A3_ARATH	60S ribosomal protein L27a-3	RPL27AC At1g70600 F24J13.17 F5A18.22	Arabidopsis thaliana (Mouse-ear cress)
TRINITY_DN202397_c1_g3	8.641333	7.508667	5.761	26.036833	6.6065	0.406038073637435	0	0	0	1	0	SSY4_ARATH	Probable starch synthase 4, chloroplastic/amyloplastic (AtSS4) (EC 2.4.1.21) (Soluble starch synthase IV) (SSIV)	SS4 At4g18240 T9A21.90	Arabidopsis thaliana (Mouse-ear cress)
TRINITY_DN196216_c4_g2	8.641167	9.887833	7.078	2.023833	20.772167	0.417493180522924	0	0	0	0	0	Y1357_ARATH	Probable receptor-like protein kinase At1g30570 (EC 2.7.11.-)	At1g30570 T5I8.2	Arabidopsis thaliana (Mouse-ear cress)
TRINITY_DN185374_c33_g1	8.641	7.752333	8.519833	62.143667	9.8475	0.4842180084695	0	0	0	1	0	NA	NA	NA	NA
TRINITY_DN195995_c3_g1	8.640833	14.860167	43.554833	55.6285	19.430667	0.302577328879128	0	0	0	1	0	GSTF9_ARATH; GSTFA_ARATH	Glutathione S-transferase F9 (AtGSTF9) (EC 2.5.1.18) (AtGSTF7) (GST class-phi member 9); Glutathione S-transferase F10 (AtGSTF10) (EC 2.5.1.18) (AtGSTF4) (GST class-phi member 10) (Protein EARLY RESPONSE TO DEHYDRATION 13)	GSTF9 GLUTTR GSTF7 At2g30860 F7F1.7; GSTF10 ERD13 GSTF4 At2g30870 F7F1.8	Arabidopsis thaliana (Mouse-ear cress); Arabidopsis thaliana (Mouse-ear cress)
TRINITY_DN191762_c4_g1	8.64	13.07733	12.476	25.58117	15.07467	0.236328489232826	0	0	0	1	0	LE14B_LITER; LE14B_PRUAR	LEC14B protein; LEC14B homolog	;	Lithospermum erythrorhizon (Purple gromwell) (Lithospermum officinale var. erythrorhizon); Prunus armeniaca (Apricot) (Armeniaca vulgaris)
TRINITY_DN198180_c3_g1	8.639667	4.608167	8.602833	6.448333	15.090167	0.321824471343209	0	0	0	0	0	NA	NA	NA	NA
TRINITY_DN215961_c4_g1	8.6391667	69.9433333	3.9021667	0.1371667	3.7655	0.771593104197997	0	1	0	0	0	XTH9_ARATH	Xyloglucan endotransglucosylase/hydrolase protein 9 (At-XTH9) (XTH-9) (EC 2.4.1.207)	XTH9 EXGT-A6 XTR16 At4g03210 F4C21.14	Arabidopsis thaliana (Mouse-ear cress)
TRINITY_DN191897_c3_g1	8.6385	0.964	13.54417	20.45833	9.663	0.413206758008281	0	0	0	0	0	HS25P_ARATH	Heat shock protein 21, chloroplastic (25.3 kDa heat shock protein, chloroplastic) (AtHsp25.3)	HSP21 HSP25.3 At4g27670 T29A15.160	Arabidopsis thaliana (Mouse-ear cress)
TRINITY_DN214798_c5_g1	8.637833	7.313333	10.426	12.734333	9.028167	0.15587880612537	0	0	0	0	0	PP266_ARATH; PPR89_ARATH	Protein THYLAKOID ASSEMBLY 8-like, chloroplastic (AtTHA8L); Pentatricopeptide repeat-containing protein At1g62350	THA8L At3g46870 T6H20.100; At1g62350 F2401.37 F2401.8	Arabidopsis thaliana (Mouse-ear cress); Arabidopsis thaliana (Mouse-ear cress)
TRINITY_DN199434_c6_g1	8.636167	43.8725	2.202667	1.8375	12.279333	0.616055612855465	0	1	0	0	0	SF21_HELAN	Pollen-specific protein SF21	SF21	Helianthus annuus (Common sunflower)
TRINITY_DN216577_c2_g1	8.636167	3.782333	14.346333	12.255833	8.5005	0.187780940652754	0	0	0	0	0	FLS_MATIN; FLS_SOLTU	Flavonol synthase/flavanone 3-hydroxylase (FLS) (EC 1.14.11.9) (EC 1.14.20.6) (Fragment); Flavonol synthase/flavanone 3-hydroxylase (FLS) (EC 1.14.11.9) (EC 1.14.20.6)	;	Matthiola incana (Common stock) (Cheiranthus incanus); Solanum tuberosum (Potato)
TRINITY_DN212759_c2_g1	8.634667	5.0805	5.047167	50.097833	3.9475	0.573600654405676	0	0	0	1	0	NA	NA	NA	NA
TRINITY_DN200366_c6_g1	8.634333	13.772	7.1555	2.4565	8.114833	0.303078440015019	0	0	0	0	0	NA	NA	NA	NA
TRINITY_DN212566_c4_g1	8.633833	10.279667	2.257	4.938167	6.900333	0.316403498217572	0	1	0	0	0	NA	NA	NA	NA
TRINITY_DN183054_c0_g1	8.6325	0.297	0.04933333	0.04866667	0	1	1	0	0	0	0	FL3H_MATIN	Naringenin,2-oxoglutarate 3-dioxygenase (EC 1.14.11.9) (FHT) (Flavanone-3-hydroxylase) (F3H) (Fragment)	FHT	Matthiola incana (Common stock) (Cheiranthus incanus)
TRINITY_DN205681_c5_g1	8.627	3.917667	8.8335	3.604167	3.593667	0.36953956234638	0	0	0	0	0	PPR21_ARATH	Pentatricopeptide repeat-containing protein At1g08070, chloroplastic (Protein ORGANELLE TRANSCRIPT PROCESSING 82)	PCMP-H12 OTP82 At1g08070 T6D22.15	Arabidopsis thaliana (Mouse-ear cress)
TRINITY_DN200774_c1_g3	8.6263333	1.4226667	0.8371667	1.1725	0.3506667	0.871314189167904	1	0	0	0	0	BGL05_ORYSJ	Beta-glucosidase 5 (Os1bglu5) (EC 3.2.1.21)	BGLU5 Os01g0930800 LOC_Os01g70520 OSJNBa0052O12.35 P0506E04.13	Oryza sativa subsp. japonica (Rice)
TRINITY_DN194497_c0_g1	8.625833	11.241833	8.512167	2.699333	5.621833	0.274685127527068	0	0	0	0	0	NA	NA	NA	NA
TRINITY_DN192005_c0_g3	8.6253333	7.4935	12.0135	0.7201667	7.6818333	0.412562772580432	0	0	0	0	0	THE1_ARATH	Receptor-like protein kinase THESEUS 1 (EC 2.7.11.-)	THE1 At5g54380 GA469.3	Arabidopsis thaliana (Mouse-ear cress)
TRINITY_DN192519_c0_g1	8.624667	27.293167	7.001	5.252333	23.2655	0.52049411877053	0	0	0	0	0	NA	NA	NA	NA
TRINITY_DN198219_c4_g1	8.623	6.567	10.6125	13.18583	11.1455	0.300084121022818	0	0	0	0	0	NA	NA	NA	NA
TRINITY_DN191524_c3_g2	8.622667	5.098167	9.9915	2.661667	4.119833	0.342090010402161	0	0	0	0	0	NA	NA	NA	NA
TRINITY_DN214693_c2_g1	8.6223333	0.5761667	1.7555	0.2015	1.2046667	0.727500304643192	1	0	0	0	0	LA1_ARATH	La protein 1 (AtLa1)	LA1 At4g32720 F4D11.80	Arabidopsis thaliana (Mouse-ear cress)
TRINITY_DN202429_c1_g1	8.621333	7.0865	11.8325	9.298	8.104	0.161690269241398	0	0	0	0	0	GCN5_ARATH	Histone acetyltransferase GCN5 (AtGCN5) (EC 2.3.1.48) (BIG TOP protein)	HAG1 BGT GCN5 HAT1 At3g54610 T14E10.180	Arabidopsis thaliana (Mouse-ear cress)
TRINITY_DN192058_c4_g2	8.6205	10.412	4.009333	6.5455	14.617667	0.347779226885581	0	0	0	0	0	NA	NA	NA	NA
TRINITY_DN188523_c4_g1	8.62	0.08433333	6.33633333	5.30183333	1.10716667	0.54847186616918	1	0	0	0	0	NA	NA	NA	NA
TRINITY_DN198227_c1_g1	8.619	2.635833	11.556333	3.733333	2.381167	0.501184406783585	0	0	0	0	0	NA	NA	NA	NA
TRINITY_DN185571_c2_g2	8.6188333	119.878	0.1546667	0.295	5.6533333	0.819695313216017	0	1	0	0	0	ATA1_ARATH; TPRL1_ERYCB; TS2_MAIZE	Short-chain dehydrogenase reductase ATA1 (EC 1.1.1.-) (Protein TAPETUM 1) (ATA1) (Tasselseed-2 homolog ATA1); Tropinone reductase-like 1 (EC 1.1.1.-); Sex determination protein tasselseed-2	TA1 At3g42960 F18P9.120; ; TS2	Arabidopsis thaliana (Mouse-ear cress); Erythroxylum coca (Coca plant); Zea mays (Maize)
TRINITY_DN195493_c3_g1	8.618667	3.684833	0	0.3005	2.381	0.588175038592513	0	0	0	0	0	PILR2_THUPL	Bifunctional pinoresinol-lariciresinol reductase 2 (PLR-Tp2) ((+)-lariciresinol reductase) (EC 1.23.1.2) ((+)-pinoresinol reductase) (EC 1.23.1.1) ((-)-pinoresinol reductase) (EC 1.23.1.3)	PLR_Tp2	Thuja plicata (Western red-cedar) (Giant arborvitae)
TRINITY_DN216076_c6_g4	8.6178333	9.0006667	0.4241667	512.6678333	12.3178333	0.733308025353456	0	0	0	1	0	PLGG1_ARATH	Plastidal glycolate/glycerate translocator 1, chloroplastic (Bacterial membrane protein LrgB-like protein) (AtLrgB)	PLGG1 At1g32080 F3C3.12 T12O21.2	Arabidopsis thaliana (Mouse-ear cress)
TRINITY_DN213011_c3_g1	8.616167	3.758167	1.938	4.583333	3.417	0.589548344689426	0	0	0	0	0	NA	NA	NA	NA
TRINITY_DN211376_c7_g1	8.616	7.273667	3.227333	7.133167	6.085833	0.276047445388159	0	0	0	0	0	SG101_ARATH	Senescence-associated carboxylesterase 101 (EC 3.1.1.1)	SAG101 At5g14930 F2G14.50	Arabidopsis thaliana (Mouse-ear cress)
TRINITY_DN196167_c1_g1	8.614666667	4.239333333	17.680333333	1.436166667	0.008666667	0.660084153442629	0	0	1	0	0	HMG15_ARATH	High mobility group B protein 15 (Nucleosome/chromatin assembly factor group D 15)	HMGB15 NFD15 At1g04880 F13M7.13	Arabidopsis thaliana (Mouse-ear cress)
TRINITY_DN197012_c3_g1	8.614	0.8005	0.2716667	0	0.042	0.9763547836444	1	0	0	0	0	NA	NA	NA	NA
TRINITY_DN200735_c4_g1	8.6105	0.35	9.4645	0	0	0.806319820208587	0	0	0	0	0	NA	NA	NA	NA
TRINITY_DN197987_c5_g1	8.610333	16.802167	7.948333	13.957667	18.8375	0.193941386600056	0	0	0	0	0	ARPC3_ARATH	Actin-related protein 2/3 complex subunit 3 (Actin-related protein C3) (Arp2/3 complex 21 kDa subunit) (p21-ARC)	ARPC3 At1g60430 T13D8.30	Arabidopsis thaliana (Mouse-ear cress)
TRINITY_DN210357_c0_g1	8.61	6.931333	61.112167	3.479833	3.238833	0.587698915680047	0	0	0	0	0	NA	NA	NA	NA
TRINITY_DN195298_c2_g1	8.609667	2.557833	6.783667	7.199	4.607333	0.418265057134024	0	0	0	0	0	NA	NA	NA	NA
TRINITY_DN202478_c0_g1	8.609	8.338833	8.183833	8.230333	8.067667	0.022768111180939	0	0	0	0	0	NA	NA	NA	NA
TRINITY_DN207913_c4_g1	8.6085	50.6065	3.025667	8.1025	103.413667	0.546743973665728	0	0	0	0	0	NA	NA	NA	NA
TRINITY_DN201915_c3_g1	8.6073333	2.7116667	3.6178333	0	0.7343333	0.740733420731378	0	0	0	0	0	ARGI1_ARATH; ARGI1_ORYSI	Arginase 1, mitochondrial (EC 3.5.3.1) (Agmatinase ARGAH1) (EC 3.5.3.11) (Arginine amidohydrolase 1); Arginase 1, mitochondrial (EC 3.5.3.1) (Arginine amidohydrolase 1)	ARGAH1 At4g08900 T3H13.7; B0616E02-H0507E05.7 OsI_14570	Arabidopsis thaliana (Mouse-ear cress); Oryza sativa subsp. indica (Rice)
TRINITY_DN209427_c4_g2	8.606667	12.811333	15.989667	9.1135	10.570833	0.166962099196975	0	0	0	0	0	NA	NA	NA	NA
TRINITY_DN215597_c1_g1	8.606167	3.667167	6.159	6.428833	1.564833	0.377330256480138	0	0	0	0	0	PSD1_ARATH; PSD1_ORYSJ	Phosphatidylserine decarboxylase proenzyme 1, mitochondrial (EC 4.1.1.65) [Cleaved into: Phosphatidylserine decarboxylase 1 beta chain; Phosphatidylserine decarboxylase 1 alpha chain]; Phosphatidylserine decarboxylase proenzyme 1, mitochondrial (EC 4.1.1.65) [Cleaved into: Phosphatidylserine decarboxylase 1 beta chain; Phosphatidylserine decarboxylase 1 alpha chain]	PSD1 At4g16700 dl4375c FCAALL.4; PSD1 Os03g0101900 LOC_Os03g01216	Arabidopsis thaliana (Mouse-ear cress); Oryza sativa subsp. japonica (Rice)
TRINITY_DN212537_c0_g1	8.604667	7.962	19.497167	13.822667	11.215667	0.234884993707645	0	0	0	0	0	OPLA_ARATH	5-oxoprolinase (EC 3.5.2.9) (5-oxo-L-prolinase) (5-OPase) (Protein OXOPROLINASE 1) (Pyroglutamase)	OXP1 At5g37830 K22F20.70	Arabidopsis thaliana (Mouse-ear cress)
TRINITY_DN216859_c18_g1	8.6045	15.99683	12.69767	25.52783	33.91217	0.242106494532032	0	0	0	0	0	UPL1_ARATH	E3 ubiquitin-protein ligase UPL1 (Ubiquitin-protein ligase 1) (EC 2.3.2.26) (HECT-type E3 ubiquitin transferase UPL1)	UPL1 At1g55860 F14J16.14 F14J16.37	Arabidopsis thaliana (Mouse-ear cress)
TRINITY_DN208701_c2_g1	8.603667	19.319	8.882333	16.699833	20.963	0.182782975011942	0	0	0	0	0	NA	NA	NA	NA
TRINITY_DN252766_c0_g1	8.6035	1.175833	9.563667	1.524667	2.4735	0.54749738486068	0	0	0	0	0	NA	NA	NA	NA
TRINITY_DN208509_c1_g1	8.603333	10.316833	14.1545	8.3655	10.3735	0.158980177872199	0	0	0	0	0	NA	NA	NA	NA
TRINITY_DN181351_c3_g2	8.602667	2.436833	2.404333	0	7.775833	0.655213386422606	0	0	0	0	0	NA	NA	NA	NA
TRINITY_DN200934_c5_g1	8.602333	3.733333	8.7525	12.009	7.272	0.300393724885012	0	0	0	0	0	NA	NA	NA	NA
TRINITY_DN199682_c3_g2	8.602	7.735	6.011833	20.395667	6.0025	0.364203046672827	0	0	0	1	0	FPGS1_ARATH; FPGS2_ARATH	Folylpolyglutamate synthase (EC 6.3.2.17) (DHFS-FPGS homolog B) (Folylpoly-gamma-glutamate synthetase) (FPGS) (Tetrahydrofolylpolyglutamate synthase) (Tetrahydrofolate synthase); Folylpolyglutamate synthase (EC 6.3.2.17) (DHFS-FPGS homolog C) (Folylpoly-gamma-glutamate synthetase) (FPGS) (Tetrahydrofolylpolyglutamate synthase) (Tetrahydrofolate synthase)	FPGS1 ATDFB DFB FPGS2 FPGSB At5g05980 K18J17.17; FPGS2 ATDFC DFC FPGS3 FPGSC At3g10160 T22K18.1	Arabidopsis thaliana (Mouse-ear cress); Arabidopsis thaliana (Mouse-ear cress)
TRINITY_DN187073_c0_g1	8.601833	14.6965	1.786167	6.0675	5.895333	0.435973985879999	0	1	0	0	0	KN14J_ARATH; KN14K_ORYSJ; KN14P_ORYSJ	Kinesin-like protein KIN-14J (Kinesin KinG); Kinesin-like protein KIN-14K; Kinesin-like protein KIN-14P	KIN14J At1g63640 F24D7.17 F2K11.1; KIN14K Os05g0521300 LOC_Os05g44560 OsJ_19246 P0483D07.17; KIN14P Os11g0672400 LOC_Os11g44880 OsJ_34709	Arabidopsis thaliana (Mouse-ear cress); Oryza sativa subsp. japonica (Rice); Oryza sativa subsp. japonica (Rice)
TRINITY_DN202240_c0_g1	8.601	2.4551667	5.4481667	1.1886667	0.7451667	0.56114649166514	1	0	0	0	0	PDC2_PEA	Pyruvate decarboxylase 2 (PDC) (EC 4.1.1.1) (Fragment)	PDC2	Pisum sativum (Garden pea)
TRINITY_DN191447_c0_g2	8.5996667	3.7788333	0.3196667	0.1735	0.4581667	0.883941673200429	1	0	0	0	0	HCT2_ORYSJ; SHT_ARATH	Hydroxycinnamoyltransferase 2 (OsHCT2) (EC 2.3.1.-) (BAHD-like hydroxycinnamoyl transferase HCT2); Spermidine hydroxycinnamoyl transferase (EC 2.3.1.-) (BAHD-like hydroxycinnamoyl transferase)	HCT2 Os02g0611800 LOC_Os02g39850 OJ1004_A05.15; SHT At2g19070 T20K24.8	Oryza sativa subsp. japonica (Rice); Arabidopsis thaliana (Mouse-ear cress)
TRINITY_DN213475_c5_g1	8.597667	4.127	9.4755	2.310833	3.549333	0.360175519808933	1	0	0	0	0	NA	NA	NA	NA
TRINITY_DN213725_c4_g1	8.597167	8.547833	9.266167	9.241667	6.287333	0.059813522587992	0	0	0	0	0	AGLUP_ARATH	ADP-glucose phosphorylase (EC 2.7.7.-) (ADP-glucose:phosphate adenylyltransferase)	At5g18200 MRG7.16	Arabidopsis thaliana (Mouse-ear cress)
TRINITY_DN169493_c0_g1	8.5963333	15.4438333	0.2323333	11.1618333	10.1518333	0.379514862921164	0	0	0	0	0	NA	NA	NA	NA
TRINITY_DN202560_c0_g1	8.595	1.7583333	5.4455	0.5016667	1.1001667	0.721938034993742	1	0	0	0	0	RL142_ARATH	60S ribosomal protein L14-2	RPL14B At4g27090 T24A18.40	Arabidopsis thaliana (Mouse-ear cress)
TRINITY_DN200339_c3_g1	8.594833	7.882167	6.685667	4.515667	5.798167	0.168086740766921	0	0	0	0	0	SM3L2_ARATH	DNA repair protein RAD5A (EC 3.6.4.-) (Putative SWI/SNF-related matrix-associated actin-dependent regulator of chromatin subfamily A member 3-like 2) (SMARCA3-like protein 2) (RAD5 homolog A) (AtRAD5a)	RAD5A RAD5 At5g22750 MDJ22.17	Arabidopsis thaliana (Mouse-ear cress)
TRINITY_DN197371_c6_g1	8.594	6.2728333	0.2088333	52.9351667	10.2043333	0.59892674170584	0	0	0	1	0	OPT2_ARATH	Oligopeptide transporter 2 (AtOPT2)	OPT2 At1g09930 F21M12.32	Arabidopsis thaliana (Mouse-ear cress)
TRINITY_DN198202_c2_g1	8.5935	7.524333	2.067667	11.105833	3.916	0.302161143639381	0	0	0	1	0	NA	NA	NA	NA
TRINITY_DN197251_c4_g1	8.592667	5.945	7.204833	4.152167	7.9315	0.18442808373639	0	0	0	0	0	ROGF1_ARATH; ROGF5_ARATH	Rop guanine nucleotide exchange factor 1 (AtRopGEF1) (Kinase partner protein-like) (KPP-like) (Rho of plants guanine nucleotide exchange factor 1); Rop guanine nucleotide exchange factor 5 (AtRopGEF5) (Rho of plants guanine nucleotide exchange factor 5)	ROPGEF1 At4g38430 F22I13.200; ROPGEF5 At5g05940	Arabidopsis thaliana (Mouse-ear cress); Arabidopsis thaliana (Mouse-ear cress)
TRINITY_DN212486_c6_g1	8.592667	7.961333	8.0625	3.489667	6.307	0.230548783478386	0	0	0	0	0	Y1523_ARATH	C-type lectin receptor-like tyrosine-protein kinase At1g52310 (EC 2.7.10.1)	At1g52310 F19K6.8	Arabidopsis thaliana (Mouse-ear cress)
TRINITY_DN185132_c0_g5	8.59183333	7.063	0.8415	0.07783333	26.29516667	0.664961164291798	0	0	0	0	0	EXOL2_ARATH	Protein EXORDIUM-like 2	EXL2 At5g64260 MSJ1.10	Arabidopsis thaliana (Mouse-ear cress)
TRINITY_DN209695_c2_g1	8.591833	5.945167	5.648333	1.111333	6.448	0.29469336726928	0	0	0	0	0	NA	NA	NA	NA
TRINITY_DN208107_c1_g1	8.591167	9.0855	18.4305	12.453833	4.8875	0.257042799416044	0	0	0	0	0	Y1222_ARATH	Uncharacterized protein At1g32220, chloroplastic	At1g32220 F3C3.2	Arabidopsis thaliana (Mouse-ear cress)
TRINITY_DN193333_c2_g3	8.591	26.3085	7.932167	28.432833	46.558833	0.349955041073676	0	0	0	0	1	CIPKB_ORYSJ	CBL-interacting protein kinase 11 (EC 2.7.11.1) (OsCIPK11)	CIPK11 Os01g0824600 LOC_Os01g60910 P0031D02.33-1	Oryza sativa subsp. japonica (Rice)
TRINITY_DN209832_c4_g1	8.591	2.3798333	3.6005	5.486	0.5826667	0.566880063295305	0	0	0	0	0	NA	NA	NA	NA
TRINITY_DN193225_c41_g1	8.590333	6.988333	4.886667	4.165333	5.649	0.225546384028498	0	0	0	0	0	GCT21_ARATH	Gamma-glutamylcyclotransferase 2-1 (AtGGCT2;1) (EC 4.3.2.9) (Gamma-glutamyl cyclotransferase 2;1)	GGCT2;1 At5g26220	Arabidopsis thaliana (Mouse-ear cress)
TRINITY_DN202953_c10_g1	8.589333	6.308	13.092333	15.6435	16.761	0.201330968374698	0	0	0	0	0	Y3136_ARATH	Clavaminate synthase-like protein At3g21360 (EC 1.-.-.-)	At3g21360 MHC9_4	Arabidopsis thaliana (Mouse-ear cress)
TRINITY_DN197313_c0_g2	8.5883333	9.9801667	1.912	110.1446667	0.9683333	0.693979823392579	0	0	0	1	0	NA	NA	NA	NA
TRINITY_DN201041_c1_g1	8.587833	2.846	7.322333	12.502667	7.923833	0.402369692432337	0	0	0	0	0	NA	NA	NA	NA
TRINITY_DN209630_c6_g1	8.584833	2.823167	19.137667	4.274333	2.6085	0.499766598259167	0	0	1	0	0	PP283_ARATH	Pentatricopeptide repeat-containing protein At3g56030, mitochondrial	At3g56030 F27K19_210	Arabidopsis thaliana (Mouse-ear cress)
TRINITY_DN215517_c1_g1	8.5845	18.5065	21.3555	15.99967	30.64767	0.221959803025113	0	0	0	0	1	WTR35_ARATH	WAT1-related protein At4g19185	At4g19185 T18B16.150	Arabidopsis thaliana (Mouse-ear cress)
TRINITY_DN215354_c0_g1	8.5835	6.702333	11.043833	19.6105	18.053833	0.255050631809255	0	0	0	1	0	SIZ1_ARATH; SIZ1_ORYSJ	E3 SUMO-protein ligase SIZ1 (EC 2.3.2.-) (E3 SUMO-protein transferase SIZ1); E3 SUMO-protein ligase SIZ1 (EC 2.3.2.-) (E3 SUMO-protein transferase SIZ1)	SIZ1 At5g60410 MUF9.5 MUF9.70; SIZ1 Os05g0125000 LOC_Os05g03430 OSJNBb0079L11.3	Arabidopsis thaliana (Mouse-ear cress); Oryza sativa subsp. japonica (Rice)
TRINITY_DN200063_c1_g1	8.582	21.2945	17.2975	35.37033	33.90783	0.191230674440887	0	0	0	0	0	PUX11_ARATH	Plant UBX domain-containing protein 11 (PUX11) (CDC48-interacting UBX-domain protein 11)	PUX11 At2g43210 F14B2.15 MFL8.1	Arabidopsis thaliana (Mouse-ear cress)
TRINITY_DN210749_c4_g1	8.5815	0.72016667	6.202	1.103	0.09083333	0.717131934925219	1	0	0	0	0	RS241_ARATH	40S ribosomal protein S24-1	RPS24A At3g04920 T9J14.13	Arabidopsis thaliana (Mouse-ear cress)
TRINITY_DN216225_c3_g1	8.580833	29.951	12.263833	30.617667	40.474833	0.236783365118338	0	0	0	0	0	MBD5_ARATH	Methyl-CpG-binding domain-containing protein 5 (AtMBD5) (MBD05) (Methyl-CpG-binding protein MBD5)	MBD5 At3g46580 F12A12.100	Arabidopsis thaliana (Mouse-ear cress)
TRINITY_DN216869_c9_g1	8.580833	6.470333	11.0365	12.025667	12.487833	0.118673079140079	0	0	0	0	0	DEXHC_ARATH	DExH-box ATP-dependent RNA helicase DExH12 (EC 3.6.4.13) (BRR2 homolog A) (AtBRR2A) (Pre-mRNA-splicing helicase BRR2A) (Protein EMBRYO DEFECTIVE 1507)	BRR2A EMB1507 At1g20960 F9H16.5	Arabidopsis thaliana (Mouse-ear cress)
TRINITY_DN200961_c9_g1	8.579667	5.688333	4.3735	9.104833	5.757167	0.19984285212997	0	0	0	0	0	RUS1_ARATH	Protein root UVB sensitive 1, chloroplastic (Protein WEAK AUXIN RESPONSE 3)	RUS1 WXR3 At3g45890 F16L2.10	Arabidopsis thaliana (Mouse-ear cress)
TRINITY_DN202736_c5_g1	8.578667	9.680333	3.098167	8.121667	7.999833	0.25866061197222	0	0	0	0	0	NA	NA	NA	NA
TRINITY_DN191774_c0_g1	8.578	15.3826667	0.5071667	2.8085	36.0118333	0.598604757767588	0	0	0	0	1	NA	NA	NA	NA
TRINITY_DN212051_c2_g1	8.5765	8.342167	14.182333	2.533833	24.222	0.4120899945517	0	0	0	0	0	LRKS5_ARATH	Probable L-type lectin-domain containing receptor kinase S.5 (LecRK-S.5) (EC 2.7.11.1)	LECRKS5 At5g06740 MPH15.10	Arabidopsis thaliana (Mouse-ear cress)
TRINITY_DN190976_c2_g1	8.576167	20.683333	11.539333	17.372167	24.870667	0.18466786945044	0	0	0	0	1	PGTA1_ARATH	Geranylgeranyl transferase type-2 subunit alpha 1 (EC 2.5.1.60) (Geranylgeranyl transferase type II subunit alpha 1) (Rab geranylgeranyl transferase alpha subunit 1) (AtRGTA1) (Rab-GGT alpha 1)	RGTA1 At4g24490 F22K18.310 T22A6.320	Arabidopsis thaliana (Mouse-ear cress)
TRINITY_DN207869_c3_g4	8.576167	10.343167	11.548167	8.521667	7.100333	0.130625909115449	0	0	0	0	0	NA	NA	NA	NA
TRINITY_DN209201_c3_g2	8.575	13.157667	13.319333	5.371	8.669333	0.193654282858208	0	0	0	0	0	RAB7_SOYBN	Ras-related protein Rab7		Glycine max (Soybean) (Glycine hispida)
TRINITY_DN215247_c3_g1	8.575	2.309667	4.872833	5.327167	4.514	0.40565058986931	0	0	0	0	0	APM1_ARATH	Aminopeptidase M1 (EC 3.4.11.2) (Alpha-aminoacylpeptide hydrolase)	APM1 At4g33090 F4I10_20	Arabidopsis thaliana (Mouse-ear cress)
TRINITY_DN192718_c2_g1	8.574833	8.607833	8.220333	12.2025	11.711167	0.126222430009345	0	0	0	0	0	AUXI2_ARATH; YIPF1_DICDI	Auxilin-related protein 2; Protein YIPF1 homolog	At4g12770 T20K18.120; yipf1 DDB_G0281587	Arabidopsis thaliana (Mouse-ear cress); Dictyostelium discoideum (Slime mold)
TRINITY_DN216175_c2_g1	8.573833	5.269	6.4375	2.1685	5.732833	0.258702658855694	1	0	0	0	0	NA	NA	NA	NA
TRINITY_DN184801_c0_g1	8.5736667	0.4968333	0.5433333	0	0.161	0.907846722291398	1	0	0	0	0	NA	NA	NA	NA
TRINITY_DN203488_c3_g1	8.573167	4.1405	3.1205	11.272667	5.5535	0.346529162887571	0	0	0	0	0	BRE1B_ORYSJ	E3 ubiquitin-protein ligase BRE1-like 2 (EC 2.3.2.27) (Flowering-related RING protein 1) (Protein HISTONE MONOUBIQUITINATION 2) (OsHUB2) (RING-type E3 ubiquitin transferase BRE1-like 2)	HUB2 BRE1B FRRP1 Os10g0565600 LOC_Os10g41590 OsJ_031219 OsJ_32496 OSJNBa0057L21	Oryza sativa subsp. japonica (Rice)
TRINITY_DN197740_c7_g1	8.5715	5.207667	20.8745	26.549167	6.439667	0.285238810873385	0	0	0	0	0	HIR2_ARATH	Hypersensitive-induced response protein 2 (AtHIR2)	HIR2 At1g69840 T17F3.13	Arabidopsis thaliana (Mouse-ear cress)
TRINITY_DN214343_c1_g1	8.5715	8.367833	5.133333	7.475667	8.845	0.105292779928433	0	0	0	0	0	NA	NA	NA	NA
TRINITY_DN216233_c1_g1	8.571167	11.058333	13.193167	3.197667	3.178	0.37035764057446	0	0	0	0	0	CML2_ARATH	Calmodulin-like protein 2 (Protein UNFERTILIZED EMBRYO SAC 14)	CML2 UNE14 At4g12860 T20K18.210	Arabidopsis thaliana (Mouse-ear cress)
TRINITY_DN194472_c1_g1	8.56983333	18.637	0.01216667	1.57766667	24.831	0.567163967901842	0	0	0	0	0	PME_ACTDE; PME41_ARATH	Pectinesterase (PE) (EC 3.1.1.11) (Pectin methylesterase); Probable pectinesterase/pectinesterase inhibitor 41 [Includes: Pectinesterase inhibitor 41 (Pectin methylesterase inhibitor 41); Pectinesterase 41 (PE 41) (EC 3.1.1.11) (AtPMEpcrB) (Pectin methylesterase 41) (AtPME41)]	; PME41 ARATH41 At4g02330 T14P8.14	Actinidia deliciosa (Kiwi); Arabidopsis thaliana (Mouse-ear cress)
TRINITY_DN182418_c2_g3	8.568667	45.257667	10.296833	2.203167	11.474667	0.583000476489881	0	1	0	0	0	NA	NA	NA	NA
TRINITY_DN190879_c0_g5	8.566	4.0773333	0	0	0.1723333	0.818095111332105	0	0	0	0	0	KN14I_ARATH	Kinesin-like protein KIN-14I	KIN14I At2g47500 T30B22.20	Arabidopsis thaliana (Mouse-ear cress)
TRINITY_DN200957_c6_g1	8.566	16.64883333	0.36133333	0.07866667	4.5295	0.680342686798006	0	1	0	0	0	NLTP_PINTA	Non-specific lipid-transfer protein (LTP)		Pinus taeda (Loblolly pine)
TRINITY_DN184111_c0_g2	8.56483333	9.49466667	0.07066667	0	1.23166667	0.715248755487219	0	0	0	0	0	NA	NA	NA	NA
TRINITY_DN199594_c0_g1	8.564	5.748333	6.0455	58.483667	7.122167	0.533091787641473	0	0	0	1	0	NA	NA	NA	NA
TRINITY_DN189792_c2_g1	8.563833	3.745667	8.1905	6.408	3.254	0.291074598396393	0	0	0	0	0	NA	NA	NA	NA
TRINITY_DN176102_c0_g2	8.56316667	0.1415	0.09566667	0.41066667	0	0.972026276556122	1	0	0	0	0	SNL1_ARATH; SNL2_ARATH; SNL3_ARATH; SNL4_ARATH	Paired amphipathic helix protein Sin3-like 1; Paired amphipathic helix protein Sin3-like 2; Paired amphipathic helix protein Sin3-like 3 (Histone deacetylase complex subunit Sin3) (AtSin3) (Transcriptional corepressor Sin3); Paired amphipathic helix protein Sin3-like 4	SNL1 At3g01320 T22N4.5; SNL2 At5g15020 F2G14.140; SNL3 SIN3 At1g24190 F3I6.12; SNL4 At1g70060 F20P5.21	Arabidopsis thaliana (Mouse-ear cress); Arabidopsis thaliana (Mouse-ear cress); Arabidopsis thaliana (Mouse-ear cress); Arabidopsis thaliana (Mouse-ear cress)
TRINITY_DN208609_c9_g1	8.5625	13.86233	11.96383	8.825	18.32233	0.192341199476591	0	0	0	0	0	CTR1_ARATH; EDR1_ARATH	Serine/threonine-protein kinase CTR1 (EC 2.7.11.1) (Protein CONSTITUTIVE TRIPLE RESPONSE1); Serine/threonine-protein kinase EDR1 (EC 2.7.11.1) (MAPKK kinase EDR1) (Protein ENHANCED DISEASE RESISTANCE 1) (AtEDR1) (Serine/threonine/tyrosine-protein kinase 10)	CTR1 At5g03730 F17C15_150; EDR1 STY10 At1g08720 F22O13.20	Arabidopsis thaliana (Mouse-ear cress); Arabidopsis thaliana (Mouse-ear cress)
TRINITY_DN207410_c7_g1	8.5616667	3.6515	5.0225	0.7573333	5.7858333	0.38145050712128	0	0	0	0	0	RL72_ARATH	60S ribosomal protein L7-2	RPL7B At2g01250 F10A8.13	Arabidopsis thaliana (Mouse-ear cress)
TRINITY_DN193338_c1_g1	8.5615	4.316	6.331667	2.716333	2.100667	0.423532078217486	1	0	0	0	0	TOM3_ARATH; TOM3_TOBAC	Tobamovirus multiplication protein 3 (AtTOM3); Tobamovirus multiplication protein 3 (NtTOM3)	TOM3 At2g02180 F5O4.5; TOM3	Arabidopsis thaliana (Mouse-ear cress); Nicotiana tabacum (Common tobacco)
TRINITY_DN202857_c9_g1	8.561333	11.735667	1.185667	0	5.009833	0.639767864191848	0	0	0	0	0	NA	NA	NA	NA
TRINITY_DN212015_c2_g1	8.561333	6.878	5.071	5.722667	4.012667	0.233689936155474	0	0	0	0	0	FBK5_ARATH	F-box/kelch-repeat protein At1g16250	At1g16250 F3O9.5	Arabidopsis thaliana (Mouse-ear cress)
TRINITY_DN208045_c3_g1	8.561	4.402667	8.367667	1.597333	2.357667	0.469050600441607	1	0	0	0	0	NA	NA	NA	NA
TRINITY_DN215500_c1_g2	8.559667	16.452833	7.411833	10.754333	38.511333	0.377014865881402	0	0	0	0	1	NA	NA	NA	NA
TRINITY_DN202662_c3_g2	8.5571667	7.7735	0.4188333	0.1055	8.589	0.535055813649199	0	0	0	0	0	EA6_ARATH	Probable glucan endo-1,3-beta-glucosidase A6 (EC 3.2.1.39) ((1->3)-beta-glucan endohydrolase) ((1->3)-beta-glucanase) (Anther-specific protein A6) (Beta-1,3-endoglucanase) (Protein MATERNAL EFFECT EMBRYO ARREST 48)	A6 MEE48 At4g14080 dl3080c	Arabidopsis thaliana (Mouse-ear cress)
TRINITY_DN189312_c1_g2	8.556833	4.027167	5.646	23.1935	2.6295	0.50561283241245	0	0	0	1	0	CK5P1_ARATH	CDK5RAP1-like protein	At4g36390 AP22.85 C7A10.970	Arabidopsis thaliana (Mouse-ear cress)
TRINITY_DN191055_c3_g1	8.554	23.1473333	0.5163333	4.1366667	57.1611667	0.600698415466185	0	0	0	0	1	NA	NA	NA	NA
TRINITY_DN201282_c2_g1	8.554	4.085	19.413833	25.018	3.788167	0.476961090808001	0	0	0	0	0	NA	NA	NA	NA
TRINITY_DN202068_c5_g2	8.553667	10.0145	7.016833	13.880333	11.907	0.139114965066901	0	0	0	0	0	MAO1_ARATH	NAD-dependent malic enzyme 1, mitochondrial (AtNAD-ME1) (NAD-malic enzyme 1) (EC 1.1.1.39)	NAD-ME1 At2g13560 T10F5.10	Arabidopsis thaliana (Mouse-ear cress)
TRINITY_DN171973_c0_g1	8.5531667	0.2568333	0.0105	0	0	0.994982182339213	1	0	0	0	0	PME20_ARATH	Probable pectinesterase/pectinesterase inhibitor 20 [Includes: Pectinesterase inhibitor 20 (Pectin methylesterase inhibitor 20); Pectinesterase 20 (PE 20) (EC 3.1.1.11) (Pectin methylesterase 20) (AtPME20)]	PME20 ARATH20 At2g47550 T30B22.15	Arabidopsis thaliana (Mouse-ear cress)
TRINITY_DN195324_c3_g1	8.552833	11.116167	10.908167	8.626	17.708	0.157291448491338	0	0	0	0	0	ATE1_ARATH	Arginyl-tRNA--protein transferase 1 (Arginyltransferase 1) (R-transferase 1) (EC 2.3.2.8) (Arginine-tRNA--protein transferase 1) (AtATE1) (Protein DELAYED-LEAF-SENESCENCE 1)	ATE1 DLS1 At5g05700 MJJ3.10	Arabidopsis thaliana (Mouse-ear cress)
TRINITY_DN207151_c2_g1	8.552833	12.628833	7.891167	5.999333	13.169	0.155457346134618	0	0	0	0	0	TON2_ARATH	Probable serine/threonine-protein phosphatase 2A regulatory subunit B'' subunit TON2 (Protein EMBRYO DEFFECTIVE 40) (Protein GORDO) (Protein TONNEAU 2)	TON2 EMB40 FASS FASS1 FASS2 FS1 GDO At5g18580 T28N17	Arabidopsis thaliana (Mouse-ear cress)
TRINITY_DN209635_c0_g1	8.552167	5.522833	2.660833	9.351833	4.182	0.302508347881425	0	0	0	1	0	PPR1_ARATH	Pentatricopeptide repeat-containing protein At1g01970	At1g01970 F22M8.10	Arabidopsis thaliana (Mouse-ear cress)
TRINITY_DN213722_c1_g1	8.552	8.151	18.128167	7.095667	9.179333	0.168890441822671	0	0	0	0	0	NA	NA	NA	NA
TRINITY_DN200488_c8_g1	8.5515	5.965667	20.34	24.417833	12.3465	0.255232328995695	0	0	0	0	0	BIR2_ARATH	Inactive LRR receptor-like serine/threonine-protein kinase BIR2 (Protein BAK1-INTERACTING RECEPTOR-LIKE KINASE 2)	BIR2 At3g28450 MFJ20.14	Arabidopsis thaliana (Mouse-ear cress)
TRINITY_DN202892_c1_g1	8.5515	2.031167	6.768833	5.5315	5.9855	0.373378450374006	1	0	0	0	0	PUR4_ARATH	Probable phosphoribosylformylglycinamidine synthase, chloroplastic/mitochondrial (FGAM synthase) (FGAMS) (EC 6.3.5.3) (Formylglycinamide ribonucleotide amidotransferase) (FGAR amidotransferase) (FGAR-AT) (Formylglycinamide ribotide amidotransferase)	At1g74260 F1O17.7	Arabidopsis thaliana (Mouse-ear cress)
TRINITY_DN190852_c2_g1	8.5513333	2.8058333	9.0776667	1.9903333	0.5353333	0.579366365094339	1	0	0	0	0	NA	NA	NA	NA
TRINITY_DN204804_c8_g1	8.550167	3.208833	5.491833	4.913833	6.997167	0.33928999297474	0	0	0	0	0	NRX1_ARATH	Probable nucleoredoxin 1 (AtNrx1) (EC 1.8.1.8)	At1g60420 T13D8.29	Arabidopsis thaliana (Mouse-ear cress)
TRINITY_DN201597_c5_g3	8.5493333	0.744	0.4893333	0.1685	0.1985	0.972036160507935	1	0	0	0	0	NA	NA	NA	NA
TRINITY_DN213968_c0_g1	8.546	7.59	5.693667	7.876167	8.674333	0.105686890718314	0	0	0	0	0	MTA70_ORYSJ	Probable N6-adenosine-methyltransferase MT-A70-like (EC 2.1.1.348)	Os02g0672600 LOC_Os02g45110 OJ1197_E09.7 OJ1493_H11.20	Oryza sativa subsp. japonica (Rice)
TRINITY_DN177837_c0_g4	8.5455	62.9498333	0.1718333	5.4311667	49.3171667	0.546154347914091	0	0	0	0	0	LAX1_MEDTR; LAX3_MEDTR; LAX4_MEDTR	Auxin transporter-like protein 1 (AUX1-like protein 1) (MtLAX1); Auxin transporter-like protein 3 (AUX1-like protein 3) (MtLAX3); Auxin transporter-like protein 4 (AUX1-like protein 4) (MtLAX4)	LAX1; LAX3; LAX4	Medicago truncatula (Barrel medic) (Medicago tribuloides); Medicago truncatula (Barrel medic) (Medicago tribuloides); Medicago truncatula (Barrel medic) (Medicago tribuloides)
TRINITY_DN199757_c4_g1	8.545167	17.414833	0.945	0	1.484	0.75379157570057	0	1	0	0	0	NA	NA	NA	NA
TRINITY_DN209506_c8_g1	8.545167	0.7395	0	0	0	0.991656738858637	1	0	0	0	0	NA	NA	NA	NA
TRINITY_DN193197_c3_g1	8.5451667	0.3576667	1.7305	8.0496667	0.8345	0.673479546132786	0	0	0	0	0	DJ1B_ARATH; DJ1C_ARATH	Protein DJ-1 homolog B (AtDJ1B); Protein DJ-1 homolog C (AtDJ1C)	DJ1B At1g53280 F12M16.18; DJ1C At4g34020 F17I5.210	Arabidopsis thaliana (Mouse-ear cress); Arabidopsis thaliana (Mouse-ear cress)
TRINITY_DN203337_c2_g1	8.544667	9.049833	13.9845	7.853667	10.320333	0.134284293762502	0	0	0	0	0	NA	NA	NA	NA
TRINITY_DN207281_c2_g1	8.5425	9.028	5.013667	4.780333	16.802167	0.389851675301456	0	0	0	0	0	RLM1B_ARATH; TMVRN_NICGU; VICTR_ARATH; WRK16_ARATH	Disease resistance protein RML1B (EC 3.2.2.6) (Protein RESISTANCE TO LEPTOSPHAERIA MACULANS 1B); TMV resistance protein N (EC 3.2.2.6); Protein VARIATION IN COMPOUND TRIGGERED ROOT growth response (EC 3.2.2.6); Disease resistance protein RRS1B (Probable WRKY transcription factor 16) (WRKY DNA-binding protein 16)	RLM1B At1g63880 T12P18.10; N; VICTR At5g46520 K11I1.11; RRS1B WRKY16 At5g45050 K21C13.24	Arabidopsis thaliana (Mouse-ear cress); Nicotiana glutinosa (Tobacco); Arabidopsis thaliana (Mouse-ear cress); Arabidopsis thaliana (Mouse-ear cress)
TRINITY_DN198338_c0_g1	8.5388333	6.9065	0.4948333	0.1183333	5.0133333	0.554410462125436	0	0	0	0	0	NA	NA	NA	NA
TRINITY_DN209722_c1_g3	8.5385	5.781333	2.933833	9.818167	15.3015	0.381958699400846	0	0	0	0	1	NA	NA	NA	NA
TRINITY_DN190079_c3_g1	8.5378333	0.1881667	0.3263333	0	0	0.989941161892594	1	0	0	0	0	NA	NA	NA	NA
TRINITY_DN217535_c13_g1	8.537	17.569167	10.3335	9.851333	9.273333	0.307376260704731	0	0	0	0	0	NA	NA	NA	NA
TRINITY_DN198543_c2_g1	8.5366667	1.6031667	4.663	0.4778333	2.2083333	0.702782636707133	1	0	0	0	0	NA	NA	NA	NA
TRINITY_DN195026_c0_g1	8.535333	9.793333	8.813167	4.937833	9.792667	0.163485963661221	0	0	0	0	0	NA	NA	NA	NA
TRINITY_DN204272_c1_g1	8.534667	12.001167	45.146833	0	0	0.697637277620286	0	0	0	0	0	CERL1_ARATH	Protein CER1-like 1	At1g02190 T7I23.9	Arabidopsis thaliana (Mouse-ear cress)
TRINITY_DN192674_c2_g1	8.533833	60.450667	21.048833	4.248833	2.5665	0.559409514350274	0	0	0	0	0	NA	NA	NA	NA
TRINITY_DN195794_c10_g1	8.5335	49.67933	16.51683	239.6905	65.60083	0.410934886956864	0	0	0	1	0	NPC1_ARATH	Non-specific phospholipase C1 (EC 3.1.-.-)	NPC1 At1g07230 F10K1.6	Arabidopsis thaliana (Mouse-ear cress)
TRINITY_DN195563_c12_g1	8.53	11.1375	12.647	3.9415	2.530333	0.295819399590779	0	0	0	0	0	NA	NA	NA	NA
TRINITY_DN205805_c1_g2	8.528833	10.698833	24.3765	6.729	10.572333	0.305052919385029	0	0	1	0	0	Y1500_ARATH	Tyrosine-protein phosphatase DSP1 (EC 3.1.3.48) (Protein PLANT AND FUNGI ATYPICAL DUAL-SPECIFICITY PHOSPHATASE 1) (AtPFA-DSP1) (Tyrosine-protein phosphatase At1g05000)	DSP1 PTP135 At1g05000 T7A14.14	Arabidopsis thaliana (Mouse-ear cress)
TRINITY_DN208372_c8_g1	8.527667	17.7825	6.160167	15.745833	17.474167	0.161552687115584	0	0	0	0	0	NCKP1_ARATH	Protein NAP1 (ARP2/3 regulatory protein subunit NAPP) (NAP of plants) (Nck-associated protein 1) (AtNAP1) (AtNAP125) (Protein GNARLED) (p125Nap1)	NAP1 GRL NAP NAPP At2g35110 T4C15.22	Arabidopsis thaliana (Mouse-ear cress)
TRINITY_DN213204_c1_g1	8.526167	13.798833	6.948833	8.965833	18.4825	0.242920977670074	0	0	0	0	0	NA	NA	NA	NA
TRINITY_DN194682_c2_g1	8.5255	3.112	4.404667	3.005667	2.6495	0.520030984523472	0	0	0	0	0	NA	NA	NA	NA
TRINITY_DN206544_c12_g1	8.524833	4.608	9.698333	11.494167	4.8875	0.243304860900439	0	0	0	0	0	STIP1_DICDI	Protein STIP1 homolog	sti1 stip1 DDB_G0292404	Dictyostelium discoideum (Slime mold)
TRINITY_DN208720_c2_g1	8.524333	10.397667	5.077667	15.252	34.6548329999999	0.383419293771425	0	0	0	0	1	TBL11_ARATH; TBL8_ARATH	Protein trichome birefringence-like 11; Protein trichome birefringence-like 8	TBL11 At5g19160 T24G5.60; TBL8 At3g11570 Q9CAX1	Arabidopsis thaliana (Mouse-ear cress); Arabidopsis thaliana (Mouse-ear cress)
TRINITY_DN201748_c0_g1	8.524167	3.248833	5.0505	2.411	1.598667	0.515240015127147	1	0	0	0	0	NA	NA	NA	NA
TRINITY_DN193244_c6_g1	8.5238333	4.3078333	4.59	0.6493333	1.2378333	0.5979218925091	1	0	0	0	0	NA	NA	NA	NA
TRINITY_DN188068_c1_g1	8.523333	44.766333	24.2615	0.7085	77.130333	0.488829110656461	0	0	0	0	0	MES17_ARATH	Methylesterase 17 (AtMES17) (EC 3.1.1.-) (Methyl indole-3-acetic acid esterase)	MES17 At3g10870 T7M13.5	Arabidopsis thaliana (Mouse-ear cress)
TRINITY_DN192324_c3_g1	8.521833	7.4985	11.815	7.1445	10.5	0.105937084731427	0	0	0	0	0	NUP88_ARATH	Nuclear pore complex protein NUP88 (Nucleoporin 88) (Protein EMBRYO DEFECTIVE 2789) (Protein MODIFIER OF SNC1,7)	NUP88 EMB2789 MOS7 At5g05680 MJJ3.8	Arabidopsis thaliana (Mouse-ear cress)
TRINITY_DN214690_c9_g1	8.521833	5.697167	4.36	7.488333	3.329333	0.316165693463229	0	0	0	0	0	NA	NA	NA	NA
TRINITY_DN207966_c2_g1	8.521333	19.742167	0.1895	57.055333	10.173833	0.557188469283785	0	0	0	1	0	SUT13_ARATH; SUT33_ARATH; SUT34_ARATH	Sulfate transporter 1.3; Probable sulfate transporter 3.3 (AST91); Probable sulfate transporter 3.4	SULTR1;3 At1g22150 F2E2.22; SULTR3;3 At1g23090 T26J12.13; SULTR3;4 At3g15990 MSL1.3	Arabidopsis thaliana (Mouse-ear cress); Arabidopsis thaliana (Mouse-ear cress); Arabidopsis thaliana (Mouse-ear cress)
TRINITY_DN189244_c3_g2	8.5205	16.8255	13.248	14.74583	16.79183	0.127998879782057	0	0	0	0	0	Y4833_ARATH	Uncharacterized protein At4g08330, chloroplastic	At4g08330 T28D5.20	Arabidopsis thaliana (Mouse-ear cress)
TRINITY_DN212530_c4_g1	8.520333	22.115167	8.236333	24.988667	21.888	0.228484745464819	0	0	0	0	0	NA	NA	NA	NA
TRINITY_DN201305_c0_g2	8.520167	9.892333	3.864167	5.575833	3.4065	0.34199624486732	0	0	0	0	0	NA	NA	NA	NA
TRINITY_DN197681_c7_g2	8.517667	3.404	173.742	3.829833	4.2325	0.719329779866068	0	0	1	0	0	NA	NA	NA	NA
TRINITY_DN204564_c4_g1	8.516167	11.955833	11.379667	7.938667	14.957333	0.170184769450832	0	0	0	0	0	NA	NA	NA	NA
TRINITY_DN187371_c2_g1	8.514667	2.304333	16.134167	18.092	2.522833	0.364547869534068	0	0	0	0	0	NA	NA	NA	NA
TRINITY_DN182955_c2_g1	8.514333	0	29.534	0.3125	0	0.835820676491044	0	0	0	0	0	NA	NA	NA	NA
TRINITY_DN214398_c12_g1	8.513333	16.852	8.6935	15.1375	16.729667	0.144405526216856	0	0	0	0	0	ASPL2_ARATH; PP258_ARATH; PP354_ARATH	Aspartic proteinase-like protein 2 (EC 3.4.23.-); Pentatricopeptide repeat-containing protein At3g26782, mitochondrial; Pentatricopeptide repeat-containing protein ELI1, chloroplastic (Protein EDITING LACKING INSERTIONAL MUTANT 1)	At1g65240 T23K8.15; PCMP-H34 At3g26782 MDJ14.8; ELI1 PCMP-H48 At4g37380 F6G17.30	Arabidopsis thaliana (Mouse-ear cress); Arabidopsis thaliana (Mouse-ear cress); Arabidopsis thaliana (Mouse-ear cress)
TRINITY_DN199674_c4_g1	8.5125	6.171167	2.7105	5.890833	4.7745	0.304820026156198	0	0	0	0	0	PTBP3_ARATH	Polypyrimidine tract-binding protein homolog 3	At1g43190 F1I21.14	Arabidopsis thaliana (Mouse-ear cress)
TRINITY_DN202685_c2_g1	8.5115	13.82333	18.507	13.149	29.26683	0.412578732818376	0	0	0	0	0	NCASE_ARATH	Neutral ceramidase 2 (AtNCER2) (N-CDase 2) (NCDase 2) (EC 3.5.1.23) (Acylsphingosine deacylase 2) (N-acylsphingosine amidohydrolase 2)	NCER2 At2g38010 T8P21.8	Arabidopsis thaliana (Mouse-ear cress)
TRINITY_DN211305_c2_g1	8.509667	13.837	10.987167	18.162333	14.146167	0.112940052222629	0	0	0	0	0	BASS5_ORYSJ; BASS6_ARATH	Probable sodium/metabolite cotransporter BASS5, chloroplastic (Bile acid-sodium symporter family protein 5); Probable sodium/metabolite cotransporter BASS6, chloroplastic (Bile acid transporter 4) (Bile acid-sodium symporter family protein 6)	BASS5 Os09g0520600 LOC_Os09g34900 OsJ_30046 P0669G04.12; BASS6 BAT4 At4g22840 F7H19.20 T12H17.230	Oryza sativa subsp. japonica (Rice); Arabidopsis thaliana (Mouse-ear cress)
TRINITY_DN209396_c0_g1	8.508833	6.058667	7.997667	11.806667	4.809167	0.281281853706347	0	0	0	0	0	NA	NA	NA	NA
TRINITY_DN201273_c7_g1	8.507667	10.344333	5.757667	4.082167	5.732167	0.317267835623575	0	0	0	0	0	NA	NA	NA	NA
TRINITY_DN197385_c0_g4	8.5075	9.358833	9.275333	10.602667	6.4	0.11786829571115	0	0	0	0	0	C3H13_ORYSJ	Zinc finger CCCH domain-containing protein 13 (OsC3H13) (BRI1-kinase domain-interacting protein 105) (BIP105)	Os02g0161200 LOC_Os02g06584 B1103G11.54 OJ9003_G05.19	Oryza sativa subsp. japonica (Rice)
TRINITY_DN206823_c9_g1	8.505	11.576167	8.882333	2.276167	6.507333	0.308340229288006	0	0	0	0	0	CCI1_ARATH	Cycloeucalenol cycloisomerase (EC 5.5.1.9) (Cycloeucalenol--obtusifoliol isomerase) (Cyclopropyl sterol isomerase)	CPI1 At5g50375 MXI22.9	Arabidopsis thaliana (Mouse-ear cress)
TRINITY_DN211230_c4_g1	8.5031667	4.2103333	2.2811667	0.1721667	0.481	0.727070291196728	0	0	0	0	0	P2C02_ARATH; P2C77_ORYSJ	Probable protein phosphatase 2C 2 (AtPP2C02) (EC 3.1.3.16) (Protein phosphatase AP2C2); Probable protein phosphatase 2C 77 (OsPP2C77) (EC 3.1.3.16)	At1g07160 F10K1.13; Os12g0198200 LOC_Os12g09640 OsJ_034145	Arabidopsis thaliana (Mouse-ear cress); Oryza sativa subsp. japonica (Rice)
TRINITY_DN198245_c4_g1	8.501167	5.627	2.956	12.0755	19.952667	0.39598177326967	0	0	0	0	1	PMIR1_ARATH	Protein PLASTID MOVEMENT IMPAIRED 1-RELATED 1	PMIR1 At5g20610 T1M15	Arabidopsis thaliana (Mouse-ear cress)
TRINITY_DN212038_c3_g2	8.5005	14.72433	5.1475	14.42783	28.92867	0.360853338994835	0	0	0	0	0	NA	NA	NA	NA
TRINITY_DN197294_c1_g1	8.499667	23.166833	137.858	1.557333	12.8405	0.587159009932872	0	0	1	0	0	CIPKN_ORYSJ	CBL-interacting protein kinase 23 (EC 2.7.11.1) (OsCIPK23)	CIPK23 Os07g0150700 LOC_Os07g05620 OJ1027_G06.32	Oryza sativa subsp. japonica (Rice)
TRINITY_DN184538_c0_g3	8.499167	8.872333	0.446	0.1585	1.576333	0.717320552191911	0	0	0	0	0	NA	NA	NA	NA
TRINITY_DN198950_c3_g1	8.499	3.7495	15.679167	2.195333	6.502833	0.195085794016503	0	0	0	0	0	NA	NA	NA	NA
TRINITY_DN194736_c3_g1	8.4985	4.9115	4.1505	3.527833	2.239	0.402574386326923	1	0	0	0	0	NAPES_ARATH	NA	NA	NA
TRINITY_DN205482_c3_g1	8.498167	11.787667	18.916333	7.931167	11.47	0.221352955240151	0	0	0	0	0	NFD4_ARATH	Protein NUCLEAR FUSION DEFECTIVE 4	NFD4 At1g31470 T8E3.15	Arabidopsis thaliana (Mouse-ear cress)
TRINITY_DN203232_c3_g1	8.497833	10.256833	10.4775	5.4125	17.898333	0.273207629004615	0	0	0	0	1	NA	NA	NA	NA
TRINITY_DN185519_c0_g1	8.4966667	1.047	0.1891667	3.451	0	0.833935662107133	1	0	0	0	0	SCL32_ARATH	Scarecrow-like protein 32 (AtSCL32) (GRAS family protein 18) (AtGRAS-18)	SCL32 At3g49950 F3A4.30	Arabidopsis thaliana (Mouse-ear cress)
TRINITY_DN204763_c4_g1	8.496167	10.895833	7.294833	6.32	3.434	0.287669687195793	0	0	0	0	0	CRK2_ARATH; CRK3_ARATH; CRK32_ARATH; CRK33_ARATH; CRK42_ARATH; PK01_HELAN	Cysteine-rich receptor-like protein kinase 2 (Cysteine-rich RLK2) (EC 2.7.11.-); Cysteine-rich receptor-like protein kinase 3 (Cysteine-rich RLK3) (EC 2.7.11.-); Putative cysteine-rich receptor-like protein kinase 32 (Cysteine-rich RLK32) (EC 2.7.11.-); Putative cysteine-rich receptor-like protein kinase 33 (Cysteine-rich RLK33) (EC 2.7.11.-); Cysteine-rich receptor-like protein kinase 42 (Cysteine-rich RLK42) (EC 2.7.11.-); Putative serine/threonine-protein kinase (EC 2.7.11.1) (Fragment)	CRK2 At1g70520 F24J13.9; CRK3 At1g70530 F24J13.10; CRK32 At4g11480 F25E4.100; CRK33 At4g11490 F25E4.110; CRK42 At5g40380 MPO12.90;	Arabidopsis thaliana (Mouse-ear cress); Arabidopsis thaliana (Mouse-ear cress); Arabidopsis thaliana (Mouse-ear cress); Arabidopsis thaliana (Mouse-ear cress); Arabidopsis thaliana (Mouse-ear cress); Helianthus annuus (Common sunflower)
TRINITY_DN193356_c1_g1	8.494167	3.705167	10.790667	2.243833	5.807	0.39444119190348	0	0	0	0	0	NA	NA	NA	NA
TRINITY_DN191824_c3_g1	8.494	6.627333	14.536167	12.740333	12.966167	0.184353720741846	0	0	0	0	0	U183_ARATH	UPF0183 protein At3g51130	At3g51130 F24M12.170	Arabidopsis thaliana (Mouse-ear cress)
TRINITY_DN196897_c22_g1	8.493833	32.3715	11.117667	4.389667	7.305333	0.438838652158036	0	1	0	0	0	NSP1_MEDTR	Protein NODULATION SIGNALING PATHWAY 1	NSP1 MTR_8g020840	Medicago truncatula (Barrel medic) (Medicago tribuloides)
TRINITY_DN209176_c6_g1	8.493833	11.777333	7.620833	12.033833	12.121333	0.087901639902458	0	0	0	0	0	C3H27_ORYSJ	Zinc finger CCCH domain-containing protein 27 (OsC3H27)	Os04g0394300 LOC_Os04g32340 OSJNBa0072K14.6	Oryza sativa subsp. japonica (Rice)
TRINITY_DN209090_c0_g1	8.492	0.2678333	0.3356667	0	0.049	1	1	0	0	0	0	NA	NA	NA	NA
TRINITY_DN208212_c6_g2	8.490333	4.339667	25.462833	1.890833	4.214167	0.57258826014175	0	0	1	0	0	E70B1_ARATH	Exocyst complex component EXO70B1 (AtExo70b1) (Exocyst subunit Exo70 family protein B1)	EXO70B1 At5g58430 MQJ2.3	Arabidopsis thaliana (Mouse-ear cress)
TRINITY_DN203992_c4_g1	8.488	4.705833	41.805167	14.214333	6.950333	0.497087949564637	0	0	1	0	0	THIK2_ARATH	3-ketoacyl-CoA thiolase 2, peroxisomal (EC 2.3.1.16) (Acetyl-CoA acyltransferase 2) (Beta-ketothiolase 2) (Peroxisomal 3-oxoacyl-CoA thiolase 2) (Peroxisome defective protein 1)	PED1 KAT2 At2g33150 F25I18.11	Arabidopsis thaliana (Mouse-ear cress)
TRINITY_DN197940_c3_g1	8.4851667	67.2865	0.5663333	0.4963333	42.2953333	0.655159898962289	0	0	0	0	0	NA	NA	NA	NA
TRINITY_DN199657_c2_g1	8.482	10.228	6.021	10.41933	30.82683	0.375647009785146	0	0	0	0	1	NA	NA	NA	NA
TRINITY_DN195181_c1_g1	8.481833	58.103667	19.496833	73.267667	34.027667	0.256868809096089	0	0	0	1	0	KSG5_ARATH	Shaggy-related protein kinase epsilon (EC 2.7.11.1) (ASK-epsilon) (Shaggy-related protein kinase 13) (AtSK13)	ASK5 SK13 At5g14640 T15N1.130	Arabidopsis thaliana (Mouse-ear cress)
TRINITY_DN189277_c2_g3	8.4813333	4.2961667	0.613	0.6468333	8.8178333	0.534460044695687	0	0	0	0	0	NA	NA	NA	NA
TRINITY_DN209503_c6_g1	8.4811667	2.9171667	8.5991667	0.3133333	0.2961667	0.685750835706817	0	0	0	0	0	NA	NA	NA	NA
TRINITY_DN203571_c2_g1	8.479333	0	25.802667	0	0	0.792602307897815	0	0	0	0	0	C76C4_ARATH	Cytochrome P450 76C4 (EC 1.14.-.-)	CYP76C4 At2g45550 F17K2.8	Arabidopsis thaliana (Mouse-ear cress)
TRINITY_DN198925_c0_g1	8.479	2.354167	28.621167	4.241833	5.704333	0.520898822773295	0	0	1	0	0	NA	NA	NA	NA
TRINITY_DN185130_c5_g1	8.478667	6.084333	5.323667	2.715667	4.397833	0.300362725883339	1	0	0	0	0	CTF50_ARATH	Cleavage stimulation factor subunit 50 (AtCstF-50) (AtCstF50) (CF-1 50 kDa subunit) (Cleavage stimulation factor 50 kDa subunit) (CSTF 50 kDa subunit)	CSTF50 At5g60940 MSL3.60	Arabidopsis thaliana (Mouse-ear cress)
TRINITY_DN182591_c2_g1	8.476667	0	0.1995	0	0	0.988536137104245	0	0	0	0	0	NA	NA	NA	NA
TRINITY_DN201699_c3_g1	8.476667	10.3275	10.075	5.7195	16.206333	0.223574999762048	0	0	0	0	0	NA	NA	NA	NA
TRINITY_DN212673_c0_g1	8.476667	19.094167	3.447833	0.625	6.237	0.569789647947077	0	1	0	0	0	BH049_ARATH; BH078_ARATH; BPE_ARATH	Transcription factor bHLH49 (Basic helix-loop-helix protein 49) (AtbHLH49) (bHLH 49) (Protein ACTIVATOR FOR CELL ELONGATION 1) (Transcription factor EN 82) (bHLH transcription factor bHLH049); Transcription factor bHLH78 (Basic helix-loop-helix protein 78) (AtbHLH78) (bHLH 78) (Transcription factor EN 86) (bHLH transcription factor bHLH078); Transcription factor BPE (Basic helix-loop-helix protein 31) (AtbHLH31) (bHLH 31) (Protein BIG PETAL) (Transcription factor EN 88) (bHLH transcription factor bHLH031)	BHLH49 ACE1 EN82 At1g68920 T6L1.10; BHLH78 CIB2 EN86 At5g48560 K15N18.2; BPE BHLH31 EN88 ZCW32 At1g59640 T30E16.21	Arabidopsis thaliana (Mouse-ear cress); Arabidopsis thaliana (Mouse-ear cress); Arabidopsis thaliana (Mouse-ear cress)
TRINITY_DN184366_c10_g1	8.4763333	103.9941667	0.8488333	150.3126667	197.9635	0.436222570516628	0	0	0	0	0	NA	NA	NA	NA
TRINITY_DN191590_c8_g2	8.475833	20.440167	13.576167	26.5835	61.524167	0.341204495465516	0	0	0	0	1	URIC_PHAVU	Uricase-2 (EC 1.7.3.3) (Nodule-specific uricase) (Urate oxidase) (Uricase II)	URIII	Phaseolus vulgaris (Kidney bean) (French bean)
TRINITY_DN193046_c4_g1	8.4748333	4.4146667	4.73	0.7623333	3.169	0.418789030336799	1	0	0	0	0	NA	NA	NA	NA
TRINITY_DN204946_c6_g1	8.472333	1.987833	7.752667	6.891667	6.0875	0.326307811125446	0	0	0	0	0	NA	NA	NA	NA
TRINITY_DN171791_c0_g1	8.472167	1.452667	7.126	4.879167	5.343167	0.250995324412808	0	0	0	0	0	NA	NA	NA	NA
TRINITY_DN200886_c2_g1	8.470833	5.248333	6.894667	3.794333	5.209667	0.218791527741823	0	0	0	0	0	RP6L3_ARATH	Protein RRP6-like 3 (AtRRP6L3)	RRP6L3 At2g32415	Arabidopsis thaliana (Mouse-ear cress)
TRINITY_DN216298_c31_g1	8.47	2.350667	8.372833	2.11	3.027833	0.470385857478219	1	0	0	0	0	NA	NA	NA	NA
TRINITY_DN190184_c0_g1	8.468833	12.286333	5.56	7.693833	6.329667	0.285492819528794	0	0	0	0	0	NA	NA	NA	NA
TRINITY_DN193890_c2_g5	8.468833	48.604167	2.693167	40.6345	53.3725	0.357994766920474	0	0	0	0	0	DRL29_ARATH	Probable disease resistance protein At4g33300	At4g33300 F17M5.60	Arabidopsis thaliana (Mouse-ear cress)
TRINITY_DN187069_c5_g1	8.4675	0.8016667	3.426	2.7055	1.0953333	0.518989441506457	0	0	0	0	0	NA	NA	NA	NA
TRINITY_DN208282_c5_g1	8.463833	7.164667	8.755167	1.830333	4.326167	0.298468420578385	0	0	0	0	0	NA	NA	NA	NA
TRINITY_DN199364_c0_g5	8.463	0.02616667	0.43133333	0.57566667	0	0.951610346440348	1	0	0	0	0	NA	NA	NA	NA
TRINITY_DN187611_c0_g1	8.459667	3.266833	6.086833	1.372333	1.246	0.639972820238075	0	0	0	0	0	NA	NA	NA	NA
TRINITY_DN215374_c1_g1	8.459167	5.508167	3.67	1.451167	1.591333	0.563273284829336	1	0	0	0	0	FAS1_ARATH; FAS1_ORYSJ	Chromatin assembly factor 1 subunit FAS1 (CAF-1 subunit FAS1) (CAF-1 p150 homolog) (Protein FASCIATA 1); Chromatin assembly factor 1 subunit FSM (CAF-1 subunit FSM) (CAF-1 p150 homolog) (Protein FASCIATA 1 homolog) (Protein FLATTENED SHOOT MERISTEM)	FAS1 NFB2 At1g65470 F5I14.2 T8F5.24; FSM Os01g0896300 LOC_Os01g67100 P0696G06.24 P0696G06.25	Arabidopsis thaliana (Mouse-ear cress); Oryza sativa subsp. japonica (Rice)
TRINITY_DN192664_c3_g5	8.459	1.138167	4.930167	2.753833	1.3175	0.649474599546361	1	0	0	0	0	PP301_ARATH	Pentatricopeptide repeat-containing protein At4g02750	PCMP-H24 At4g02750 T5J8.5	Arabidopsis thaliana (Mouse-ear cress)
TRINITY_DN210073_c2_g1	8.4585	0.2611667	7.483	3.4441667	0	0.587898978213296	0	0	0	0	0	NA	NA	NA	NA
TRINITY_DN200170_c8_g1	8.458167	6.219667	4.954333	7.206667	8.2605	0.151108944899768	0	0	0	0	0	SGS3_SOLLC	Protein SUPPRESSOR OF GENE SILENCING 3 (SlSGS3)	SGS3	Solanum lycopersicum (Tomato) (Lycopersicon esculentum)
TRINITY_DN199911_c1_g1	8.457	5.649667	9.447	5.824833	9.936333	0.165597605330385	0	0	0	0	0	NA	NA	NA	NA
TRINITY_DN184545_c0_g2	8.4565	6.757	0.2145	0	0.5058333	0.788935161674396	0	0	0	0	0	SM3L2_ARATH	DNA repair protein RAD5A (EC 3.6.4.-) (Putative SWI/SNF-related matrix-associated actin-dependent regulator of chromatin subfamily A member 3-like 2) (SMARCA3-like protein 2) (RAD5 homolog A) (AtRAD5a)	RAD5A RAD5 At5g22750 MDJ22.17	Arabidopsis thaliana (Mouse-ear cress)
TRINITY_DN211976_c6_g2	8.456	34.108833	52.100333	2.567833	66.5585	0.410210407729861	0	0	0	0	0	AL2B7_ARATH	Aldehyde dehydrogenase family 2 member B7, mitochondrial (ALDH2b) (EC 1.2.1.3)	ALDH2B7 ALDH3 At1g23800 F5O8.33 F5O8.35	Arabidopsis thaliana (Mouse-ear cress)
TRINITY_DN187864_c0_g2	8.455833	19.9865	9.789833	23.6795	32.946667	0.240828913207705	0	0	0	0	1	HFA1A_ARATH; HSFA1_ORYSJ	Heat stress transcription factor A-1a (AtHsfA1a) (AtHsf-13) (Heat shock factor protein 1) (HSF 1) (Heat shock transcription factor 1) (HSTF 1); Heat stress transcription factor A-1 (Heat stress transcription factor 13) (OsHsf-13) (Heat stress transcription factor 3) (rHsf3)	HSFA1A HSF1 HSF13 At4g17750 dl4910c FCAALL.107; HSFA1 HSF13 HSF3 Os03g0854500 LOC_Os03g63750	Arabidopsis thaliana (Mouse-ear cress); Oryza sativa subsp. japonica (Rice)
TRINITY_DN194728_c13_g1	8.455	10.545833	6.768	5.391667	9.823167	0.15708674213374	0	0	0	0	0	NA	NA	NA	NA
TRINITY_DN208760_c3_g1	8.454	5.972333	7.117833	5.777167	6.820333	0.141806436002522	0	0	0	0	0	NA	NA	NA	NA
TRINITY_DN199411_c9_g1	8.452833	14.631833	1.762167	43.7105	12.721167	0.490859666026912	0	0	0	1	0	NA	NA	NA	NA
TRINITY_DN183474_c0_g3	8.452667	7.955167	5.7705	8.373667	4.607167	0.258846495308244	0	0	0	0	0	ADR1_ARATH	Disease resistance protein ADR1 (Activated disease resistance protein 1)	ADR1 At1g33560 F10C21.19 T1E4.6	Arabidopsis thaliana (Mouse-ear cress)
TRINITY_DN198576_c10_g3	8.452667	19.386333	9.064833	21.045	14.969333	0.173438912711484	0	0	0	0	0	MD33B_ARATH	Mediator of RNA polymerase II transcription subunit 33B (Protein REDUCED EPIDERMAL FLUORESCENCE 4) (AtREF4)	MED33B MED24B MED5_1 MED5B REF4 At2g48110 F11L15.1 T9J23.26	Arabidopsis thaliana (Mouse-ear cress)
TRINITY_DN192114_c3_g2	8.452167	6.586167	6.266667	2.645833	2.802333	0.287561195087245	1	0	0	0	0	RL281_ARATH	60S ribosomal protein L28-1 (Protein ASYMMETRIC LEAVES1/2 ENHANCER 5)	RPL28A AE5 At2g19730 F6F22.24	Arabidopsis thaliana (Mouse-ear cress)
TRINITY_DN199769_c1_g1	8.452167	28.4925	11.522167	6.052	48.402333	0.384500729842753	0	0	0	0	1	NA	NA	NA	NA
TRINITY_DN187623_c0_g1	8.450833	5.814167	0.1395	0	0	0.809472585292574	0	0	0	0	0	JGB_ARATH	Protein JINGUBANG	JGB At2g26490 T9J22.16	Arabidopsis thaliana (Mouse-ear cress)
TRINITY_DN195033_c1_g1	8.447167	19.349	1.957667	1.032833	12.786	0.555432342885417	0	0	0	0	0	NA	NA	NA	NA
TRINITY_DN207507_c2_g1	8.446667	6.073333	8.147333	1.3005	3.834333	0.362994275267583	0	0	0	0	0	PSD11_ARATH	26S proteasome non-ATPase regulatory subunit 11 homolog (19S proteosome subunit 9) (AtS9) (26S proteasome regulatory subunit RPN6) (AtRPN6) (26S proteasome regulatory subunit S9 homolog)	RPN6 ATS9 RPN6A At1g29150 F28N24.15	Arabidopsis thaliana (Mouse-ear cress)
TRINITY_DN193706_c4_g1	8.446	10.48117	18.79417	22.7035	22.6105	0.173306883651793	0	0	0	0	0	NA	NA	NA	NA
TRINITY_DN214030_c1_g1	8.444833	8.603167	7.392	7.6755	5.036833	0.108128682468209	0	0	0	0	0	NA	NA	NA	NA
TRINITY_DN215954_c2_g1	8.444167	5.558833	22.4355	2.1495	1.4905	0.608579580644185	0	0	1	0	0	D6PK_ARATH; PID_ARATH	Serine/threonine-protein kinase D6PK (EC 2.7.11.1) (D6 protein kinase) (Serine/threonine-protein kinase AGC1-1) (Serine/threonine-protein kinase AtPK64); Protein kinase PINOID (EC 2.7.11.1) (Protein kinase ABRUPTUS)	D6PK PK64 At5g55910 MYN21.2; PID ABR At2g34650 T31E10.1	Arabidopsis thaliana (Mouse-ear cress); Arabidopsis thaliana (Mouse-ear cress)
TRINITY_DN201724_c4_g2	8.443	2.900333	15.443833	4.764667	6.156333	0.322890413534922	0	0	0	0	0	BBR_ARATH	E3 ubiquitin ligase BIG BROTHER-related (AtBBR) (EC 2.3.2.27) (RING-type E3 ubiquitin transferase BIG BROTHER-related)	BBR At3g19910 MPN9.15	Arabidopsis thaliana (Mouse-ear cress)
TRINITY_DN196300_c7_g2	8.442667	22.7025	17.3615	110.932	4.051167	0.521654082762822	0	0	0	1	0	NA	NA	NA	NA
TRINITY_DN199259_c7_g1	8.4425	19.198333	11.026667	4.284667	15.062167	0.439729345368181	0	0	0	0	0	PSA3_SPIOL	Proteasome subunit alpha type-3 (EC 3.4.25.1) (20S proteasome alpha subunit G) (20S proteasome subunit alpha-7) (Proteasome component C8)	PAG1 PSC8	Spinacia oleracea (Spinach)
TRINITY_DN203113_c0_g1	8.4415	2.3935	30.433333	4.9885	3.569667	0.374026975662278	0	0	0	0	0	AAT3_ARATH	Aspartate aminotransferase 3, chloroplastic (EC 2.6.1.1) (Protein YELLOW-LEAF-SPECIFIC GENE 4) (Transaminase A)	ASP3 YLS4 At5g11520 F15N18.110	Arabidopsis thaliana (Mouse-ear cress)
TRINITY_DN138993_c0_g1	8.441	0	0	0	0	1	1	0	0	0	0	NA	NA	NA	NA
TRINITY_DN196204_c0_g1	8.441	0	12.56217	0	0	0.853285154783682	0	0	0	0	0	NA	NA	NA	NA
TRINITY_DN205515_c11_g1	8.4408333	6.943	6.5573333	0.7206667	9.0373333	0.305013729428031	0	0	0	0	0	CSLD3_ARATH; CSLD4_ARATH	Cellulose synthase-like protein D3 (AtCslD3) (EC 2.4.1.-) (Protein KOJAK); Cellulose synthase-like protein D4 (AtCslD4) (EC 2.4.1.-)	CSLD3 KJK At3g03050 T17B22.26; CSLD4 At4g38190 F20D10.310	Arabidopsis thaliana (Mouse-ear cress); Arabidopsis thaliana (Mouse-ear cress)
TRINITY_DN192379_c1_g3	8.4388333	4.3725	0.12	0.9481667	12.7395	0.639632777361652	0	0	0	0	0	NA	NA	NA	NA
TRINITY_DN192720_c0_g1	8.4385	26.12117	8.438	36.57983	50.67917	0.296195507949442	0	0	0	0	0	PUM1_ARATH	Pumilio homolog 1 (APUM-1) (AtPUM1)	APUM1 At2g29200 F16P2.42	Arabidopsis thaliana (Mouse-ear cress)
TRINITY_DN209544_c8_g1	8.438	11.87683	11.80917	10.59067	16.824	0.223597501275793	0	0	0	0	0	SBT56_ARATH	Subtilisin-like protease SBT5.6 (EC 3.4.21.-) (Subtilase subfamily 5 member 6) (AtSBT5.6)	SBT5.6 At5g45650 MRA19.5	Arabidopsis thaliana (Mouse-ear cress)
TRINITY_DN209307_c6_g1	8.4375	0.02266667	1.559	0.82816667	2.60666667	0.766280173409492	0	0	0	0	0	ASHH3_ARATH	Histone-lysine N-methyltransferase ASHH3 (EC 2.1.1.-) (ASH1 homolog 3) (Protein SET DOMAIN GROUP 7)	ASHH3 SDG7 SET7 At2g44150 F6E13.28	Arabidopsis thaliana (Mouse-ear cress)
TRINITY_DN209730_c3_g2	8.436833	5.294167	4.6075	2.648333	1.711667	0.461919007647153	1	0	0	0	0	RID3_ARATH	Protein ROOT INITIATION DEFECTIVE 3 (Root initiation defective 3 protein) (WD-40 repeat-containing protein RID3)	RID3 At3g49180 F2K15.40	Arabidopsis thaliana (Mouse-ear cress)
TRINITY_DN205772_c4_g1	8.4365	26.532	26.88567	20.57017	22.42917	0.16433689217482	0	0	0	0	0	RTNLH_ARATH	Reticulon-like protein B8 (AtRTNLB8)	RTNLB8 At3g10260 F14P13.14	Arabidopsis thaliana (Mouse-ear cress)
TRINITY_DN210217_c1_g2	8.43516667	12.69816667	6.21416667	0.05266667	2.43966667	0.540335759398544	0	0	0	0	0	PUB10_ARATH; PUB13_ARATH; PUB4_ARATH	U-box domain-containing protein 10 (EC 2.3.2.27) (Plant U-box protein 10) (RING-type E3 ubiquitin transferase PUB10); U-box domain-containing protein 13 (EC 2.3.2.27) (Plant U-box protein 13) (RING-type E3 ubiquitin transferase PUB13); U-box domain-containing protein 4 (EC 2.3.2.27) (Plant U-box protein 4) (RING-type E3 ubiquitin transferase PUB4)	PUB10 At1g71020 F15H11.22 F23N20.1; PUB13 At3g46510 F12A12.30; PUB4 At2g23140 T20D16.23	Arabidopsis thaliana (Mouse-ear cress); Arabidopsis thaliana (Mouse-ear cress); Arabidopsis thaliana (Mouse-ear cress)
TRINITY_DN203970_c2_g2	8.4303333	5.6555	20.0091667	0.5341667	61.234	0.620847020102308	0	0	0	0	1	C71AJ_ARATH; C75A1_PINTA; C75A6_CAMME	Cytochrome P450 71A19 (EC 1.14.-.-); Cytochrome P450 750A1 (EC 1.14.-.-) (Cytochrome P450 CYPC); Flavonoid 3',5'-hydroxylase (F3'5'H) (EC 1.14.14.81) (Cytochrome P450 75A6)	CYP71A19 At4g13290 T9E8.30; CYP750A1; CYP75A6	Arabidopsis thaliana (Mouse-ear cress); Pinus taeda (Loblolly pine); Campanula medium (Canterbury bells)
TRINITY_DN209148_c3_g8	8.4285	1.355833	59.616333	0.5525	8.473	0.742848909229789	0	0	1	0	0	NA	NA	NA	NA
TRINITY_DN212232_c1_g1	8.4285	6.367167	6.865667	6.019667	4.5625	0.18617200659972	0	0	0	0	0	NA	NA	NA	NA
TRINITY_DN178733_c0_g1	8.42833333	2.75566667	0.07416667	0.016	0.60083333	0.900150919492847	1	0	0	0	0	NA	NA	NA	NA
TRINITY_DN201510_c3_g1	8.427833	11.596667	8.965667	7.756	14.704	0.168345858503184	0	0	0	0	0	RPP1_ARATH; TAO1_ARATH	Probable disease resistance protein RPP1 (Probable NAD(+) hydrolase RPP1) (EC 3.2.2.6) (Protein RECOGNITION OF PERONOSPORA PARASITICA 1); Disease resistance protein TAO1 (EC 3.2.2.6) (Protein TARGET OF AVRB OPERATION 1)	RPP1 At3g44480 F14L2_30; TAO1 At5g44510 MFC16.19	Arabidopsis thaliana (Mouse-ear cress); Arabidopsis thaliana (Mouse-ear cress)
TRINITY_DN191528_c4_g3	8.426667	95.635167	1.688167	3.2115	14.643	0.721975964914754	0	1	0	0	0	NA	NA	NA	NA
TRINITY_DN196649_c2_g1	8.4265	9.3405	7.349167	2.691667	8.456167	0.189919480639193	0	0	0	0	0	E70A1_ARATH	Exocyst complex component EXO70A1 (AtExo70a1) (Exocyst subunit Exo70 family protein A1)	EXO70A1 At5g03540 F12E4.320	Arabidopsis thaliana (Mouse-ear cress)
TRINITY_DN202537_c3_g2	8.426	4.690667	12.0015	9.039	9.855167	0.181101683802306	0	0	0	0	0	PP388_ARATH	Pentatricopeptide repeat-containing protein At5g16420, mitochondrial	At5g16420 MQK4.15	Arabidopsis thaliana (Mouse-ear cress)
TRINITY_DN202446_c5_g1	8.425833	23.306833	3.234167	10.374833	24.776667	0.339013743544476	0	0	0	0	0	TAO1_ARATH	Disease resistance protein TAO1 (EC 3.2.2.6) (Protein TARGET OF AVRB OPERATION 1)	TAO1 At5g44510 MFC16.19	Arabidopsis thaliana (Mouse-ear cress)
TRINITY_DN205874_c3_g1	8.4255	25.7145	9.569833	14.229833	34.780667	0.268380804211017	0	0	0	0	1	RABD1_ARATH	Ras-related protein RABD1 (AtRABD1) (Ras-related protein ATFP8)	RABD1 ATFP8 At3g11730 F26K24.2	Arabidopsis thaliana (Mouse-ear cress)
TRINITY_DN206860_c2_g1	8.4255	0.8675	3.5001667	0.62	0.5763333	0.791513230235365	1	0	0	0	0	NA	NA	NA	NA
TRINITY_DN202650_c5_g1	8.425167	3.313167	15.683333	2.1545	13.760833	0.379498664394255	0	0	0	0	0	NA	NA	NA	NA
TRINITY_DN206354_c8_g1	8.4245	7.125	19.2785	10.931667	4.497833	0.344605930912465	0	0	0	0	0	PPD6_ARATH	PsbP domain-containing protein 6, chloroplastic (OEC23-like protein 1)	PPD6 At3g56650 T5P19.300	Arabidopsis thaliana (Mouse-ear cress)
TRINITY_DN212585_c3_g1	8.422833	7.500167	8.437833	7.371	3.4565	0.115949544259308	0	0	0	0	0	NA	NA	NA	NA
TRINITY_DN200177_c2_g1	8.4225	9.789167	11.189	4.514167	9.8715	0.120136796300025	0	0	0	0	0	NA	NA	NA	NA
TRINITY_DN203253_c4_g1	8.421333	12.989	9.0235	6.015333	13.859	0.181663725146824	0	0	0	0	0	PHL7_ARATH	Myb family transcription factor PHL7 (Protein PHR1-LIKE 7)	PHL7 At2g01060 F23H14.3	Arabidopsis thaliana (Mouse-ear cress)
TRINITY_DN211362_c1_g4	8.42	2.360667	6.098167	38.7745	11.654333	0.474409483480314	0	0	0	1	0	CIGR2_ORYSJ	Chitin-inducible gibberellin-responsive protein 2	CIGR2 Os07g0583600 LOC_Os07g39470 OJ1127_E01.113 OsJ_24900	Oryza sativa subsp. japonica (Rice)
TRINITY_DN197714_c3_g1	8.416	9.039	6.114667	9.446833	8.996167	0.073775889152739	0	0	0	0	0	TCX5_ARATH	Protein tesmin/TSO1-like CXC 5 (AtTCX5)	TCX5 At4g29000 F19B15.30	Arabidopsis thaliana (Mouse-ear cress)
TRINITY_DN192269_c1_g2	8.415667	2.763	2.1895	3.102833	2.393333	0.624807838989277	0	0	0	0	0	NA	NA	NA	NA
TRINITY_DN212317_c3_g1	8.415333	8.108	7.641333	3.6645	7.947833	0.115017285976977	0	0	0	0	0	ALG3_ARATH	Dol-P-Man:Man(5)GlcNAc(2)-PP-Dol alpha-1,3-mannosyltransferase (EC 2.4.1.258) (Alpha-1,3-mannosyltransferase ALG3) (Asparagine-linked glycosylation protein 3) (AtALG3) (Not56-like protein)	ALG3 At2g47760 F17A22.15	Arabidopsis thaliana (Mouse-ear cress)
TRINITY_DN189418_c1_g1	8.4145	2.906	2.9976667	36.5348333	0.6311667	0.705406527660775	0	0	0	1	0	MTEF9_ARATH	Transcription termination factor MTERF9, chloroplastic (Mitochondrial transcription termination factor 9) (Protein TWIRT1)	MTERF9 At5g55580 MDF20.2	Arabidopsis thaliana (Mouse-ear cress)
TRINITY_DN196771_c0_g1	8.4145	5.0895	6.937	7.794	7.478833	0.09370689002355	0	0	0	0	0	NA	NA	NA	NA
TRINITY_DN202375_c4_g1	8.414167	6.154667	10.298667	4.195833	8.3125	0.188542818928977	0	0	0	0	0	NA	NA	NA	NA
TRINITY_DN199865_c0_g1	8.41416667	0.0825	0	0.08983333	0	NA	0	0	0	0	0	NA	NA	NA	NA
TRINITY_DN215994_c2_g1	8.4126667	0.9656667	8.8231667	1.749	1.1816667	0.620674966776532	1	0	0	0	0	NA	NA	NA	NA
TRINITY_DN195165_c3_g2	8.41	7.463167	8.083333	10.479333	8.346	0.184514334574577	0	0	0	0	0	NA	NA	NA	NA
TRINITY_DN214612_c4_g1	8.4095	30.0143333	0.7448333	12.0996667	29.4768333	0.371612233731424	0	0	0	0	0	NA	NA	NA	NA
TRINITY_DN215141_c7_g1	8.409333	3.1955	6.8915	1.709	2.753833	0.468290782573395	0	0	0	0	0	PMTL_ARATH; SPY_PETHY	Probable methyltransferase PMT21 (EC 2.1.1.-) (Protein EARLY-RESPONSIVE TO DEHYDRATION 3); Probable UDP-N-acetylglucosamine--peptide N-acetylglucosaminyltransferase SPINDLY (EC 2.4.1.255) (PhSPY)	ERD3 At4g19120 T18B16.90; SPY	Arabidopsis thaliana (Mouse-ear cress); Petunia hybrida (Petunia)
TRINITY_DN208897_c21_g1	8.4088333	5.7646667	2.4171667	0.7336667	1.5825	0.639603159583607	1	0	0	0	0	NA	NA	NA	NA
TRINITY_DN190460_c1_g2	8.4085	1.7098333	0.2591667	0.3111667	3.9921667	0.744064715386875	1	0	0	0	0	NA	NA	NA	NA
TRINITY_DN213401_c3_g1	8.4075	1.7061667	6.2563333	0.9768333	0.8285	0.723763003975321	1	0	0	0	0	NA	NA	NA	NA
TRINITY_DN193121_c1_g2	8.406833	0.9605	4.668833	2.253667	1.349667	0.596161620911423	0	0	0	0	0	NA	NA	NA	NA
TRINITY_DN187658_c2_g1	8.4058333	9.4738333	0.6803333	24.1806667	18.7786667	0.502368898368454	0	0	0	0	0	LOX12_SOLTU; LOX16_SOLTU; LOX4_ORYSJ; LOXA_PHAVU; LOXA_SOLLC	Linoleate 9S-lipoxygenase 2 (EC 1.13.11.58) (Lipoxygenase 1-2); Linoleate 9S-lipoxygenase 6 (EC 1.13.11.58) (Lipoxygenase 1-5) (StLOX1) (lox1:St:3) (Fragment); Probable linoleate 9S-lipoxygenase 4 (EC 1.13.11.58) (Lipoxygenase 4); Linoleate 9S-lipoxygenase 1 (EC 1.13.11.58) (Lipoxygenase 1) (EC 1.13.11.12); Linoleate 9S-lipoxygenase A (EC 1.13.11.58) (Lipoxygenase A)	LOX1.2 LOX1 T8; LOX1.6; Os03g0700700 LOC_Os03g49380 OsJ_12241; LOXA LOX1; LOX1.1 LOXA	Solanum tuberosum (Potato); Solanum tuberosum (Potato); Oryza sativa subsp. japonica (Rice); Phaseolus vulgaris (Kidney bean) (French bean); Solanum lycopersicum (Tomato) (Lycopersicon esculentum)
TRINITY_DN211712_c8_g1	8.405833	0	6.122167	0	0	0.771395145764071	0	0	0	0	0	MBD6_ARATH	Methyl-CpG-binding domain-containing protein 6 (AtMBD6) (MBD06) (Methyl-CpG-binding protein MBD6)	MBD6 At5g59380 F2O15.4	Arabidopsis thaliana (Mouse-ear cress)
TRINITY_DN209332_c10_g1	8.405667	6.061167	10.315	6.670667	2.736667	0.215974122155358	1	0	0	0	0	ODB2_ARATH	Lipoamide acyltransferase component of branched-chain alpha-keto acid dehydrogenase complex, mitochondrial (EC 2.3.1.168) (Branched-chain alpha-keto acid dehydrogenase complex component E2) (BCE2) (BCKAD-E2) (BCKADE2) (Dihydrolipoamide acetyltransferase component of branched-chain alpha-keto acid dehydrogenase complex) (Dihydrolipoamide branched chain transacylase) (Dihydrolipoyllysine-residue (2-methylpropanoyl)transferase) (Protein DARK INDUCIBLE 3)	BCE2 DIN3 LTA1 At3g06850 F3E22.1	Arabidopsis thaliana (Mouse-ear cress)
TRINITY_DN188326_c2_g3	8.4045	11.40917	12.40717	13.8135	13.9585	0.085775976435397	0	0	0	0	0	MRS21_ARATH; MRS2A_ARATH	Magnesium transporter MRS2-1 (Magnesium Transporter 2) (AtMGT2); Magnesium transporter MRS2-10 (Magnesium Transporter 1) (AtMGT1)	MRS2-1 MGT2 At1g16010 T24D18.11; MRS2-10 MGT1 At1g80900 F23A5.26	Arabidopsis thaliana (Mouse-ear cress); Arabidopsis thaliana (Mouse-ear cress)
TRINITY_DN205023_c6_g1	8.404333	4.015667	6.167167	10.354333	1.935667	0.375862218835584	0	0	0	0	0	Y4967_ARATH	Uncharacterized oxidoreductase At4g09670 (EC 1.-.-.-)	At4g09670 F17A8.20	Arabidopsis thaliana (Mouse-ear cress)
TRINITY_DN210857_c1_g1	8.403833	4.193667	9.721	6.573167	6.480167	0.19589960109613	0	0	0	0	0	DEAH9_ARATH	Probable pre-mRNA-splicing factor ATP-dependent RNA helicase DEAH9 (EC 3.6.4.13) (DEAH RNA helicase homolog DDX35)	At4g18465 F28J12.120	Arabidopsis thaliana (Mouse-ear cress)
TRINITY_DN191646_c0_g1	8.403667	11.521667	6.632833	8.58	12.528333	0.155407459352067	0	0	0	0	0	VPS41_SOLLC	Vacuolar protein sorting-associated protein 41 homolog	VPS41	Solanum lycopersicum (Tomato) (Lycopersicon esculentum)
TRINITY_DN209404_c1_g2	8.403167	0	14.535167	0	0	0.815919903856621	1	0	0	0	0	NA	NA	NA	NA
TRINITY_DN358608_c0_g1	8.403	4.983667	4.494	1.901	2.5165	0.472090879137652	1	0	0	0	0	NA	NA	NA	NA
TRINITY_DN213970_c4_g1	8.402667	5.545333	6.942167	3.299167	1.917167	0.33504003770615	1	0	0	0	0	NA	NA	NA	NA
TRINITY_DN192299_c1_g1	8.40183333	2.70716667	0.0215	0.05716667	0.33716667	0.888247176973232	1	0	0	0	0	NA	NA	NA	NA
TRINITY_DN199136_c4_g1	8.4015	1.35	1.802667	0.1035	3.666	0.746626965752509	1	0	0	0	0	GMGT1_CYATE; GT7_ORYSJ	Galactomannan galactosyltransferase 1 (EC 2.4.1.-); Probable glycosyltransferase 7 (OsGT7) (EC 2.4.-.-)	GMGT1; GT7 Os02g0723200 LOC_Os02g49140 P0685G12.14	Cyamopsis tetragonoloba (Guar) (Cluster bean); Oryza sativa subsp. japonica (Rice)
TRINITY_DN180026_c3_g2	8.401167	1.072833	11.995	2.340833	2.536167	0.564651847327004	0	0	0	0	0	PP167_ARATH	Pentatricopeptide repeat-containing protein At2g21090	PCMP-E48 At2g21090 F26H11.15	Arabidopsis thaliana (Mouse-ear cress)
TRINITY_DN195490_c1_g1	8.400333	4.442	7.7645	6.378833	3.275833	0.232358339608458	0	0	0	0	0	PP168_ARATH	Pentatricopeptide repeat-containing protein At2g22070	PCMP-H41 At2g22070 T16B14.8	Arabidopsis thaliana (Mouse-ear cress)
TRINITY_DN205413_c0_g3	8.399667	11.122333	13.406333	13.029667	11.919167	0.078169234093173	0	0	0	0	0	NA	NA	NA	NA
TRINITY_DN200379_c3_g1	8.399	4.642	3.48266667	0	0.05116667	0.715891503680226	0	0	0	0	0	NA	NA	NA	NA
TRINITY_DN196106_c1_g1	8.398333	5.390667	7.597333	5.698667	4.552167	0.203125046349035	0	0	0	0	0	Y5382_ARATH	Uncharacterized protein At5g43822	At5g43822 MQD19.18	Arabidopsis thaliana (Mouse-ear cress)
TRINITY_DN216410_c1_g1	8.397667	27.159167	13.713333	4.600833	6.996667	0.392023239648663	0	1	0	0	0	PAO2_ARATH; PAO3_ARATH	Polyamine oxidase 2 (AtPAO2) (EC 1.5.3.-) (Amine oxidase 1); Polyamine oxidase 3 (AtPAO3) (EC 1.5.3.17)	PAO2 At2g43020 MFL8.12; PAO3 At3g59050 F17J16.100	Arabidopsis thaliana (Mouse-ear cress); Arabidopsis thaliana (Mouse-ear cress)
TRINITY_DN189608_c3_g1	8.3975	2.577333	12.0675	1.373833	3.189167	0.583917092107422	0	0	1	0	0	NA	NA	NA	NA
TRINITY_DN199864_c7_g1	8.396333	4.699	6.750667	12.011	6.328333	0.295562266704194	0	0	0	0	0	AKR1_SOYBN	Probable aldo-keto reductase 1 (GmAKR1) (EC 1.1.1.-)	AKR1	Glycine max (Soybean) (Glycine hispida)
TRINITY_DN197821_c8_g1	8.395	3.6915	12.024	25.8675	2.032	0.513634344867867	0	0	0	1	0	MSRB1_ARATH	Peptide methionine sulfoxide reductase B1, chloroplastic (AtMSRB1) (EC 1.8.4.12) (Peptide-methionine (R)-S-oxide reductase)	MSRB1 At1g53670 F22G10.17	Arabidopsis thaliana (Mouse-ear cress)
TRINITY_DN212234_c4_g1	8.394833	12.875167	10.473333	7.221333	9.6195	0.156000193184863	0	0	0	0	0	PPP7_ARATH	Serine/threonine-protein phosphatase 7 (EC 3.1.3.16)	PP7 At5g63870 MGI19.7	Arabidopsis thaliana (Mouse-ear cress)
TRINITY_DN203835_c0_g1	8.392667	10.9335	11.729	11.246667	14.368333	0.120274966723968	0	0	0	0	0	EDR2_ARATH; EDR2L_ARATH	Protein ENHANCED DISEASE RESISTANCE 2; Protein ENHANCED DISEASE RESISTANCE 2-like	EDR2 At4g19040 F13C5.210; EDR2L At5g45560 MFC19.23	Arabidopsis thaliana (Mouse-ear cress); Arabidopsis thaliana (Mouse-ear cress)
TRINITY_DN187358_c1_g1	8.390667	0	0	0	0	1	1	0	0	0	0	PPA13_ARATH	Purple acid phosphatase 13 (EC 3.1.3.2)	PAP13 AT2 At2g32770 F24L7.9	Arabidopsis thaliana (Mouse-ear cress)
TRINITY_DN209987_c5_g1	8.390667	2.164167	18.572	4.648667	2.139833	0.348524464945349	0	0	0	0	0	NA	NA	NA	NA
TRINITY_DN206222_c4_g2	8.3885	5.800333	6.292833	1.703833	4.476	0.346882776380336	1	0	0	0	0	GLYT3_ARATH	Probable glycosyltransferase At5g03795 (EC 2.4.-.-)	At5g03795 MED24	Arabidopsis thaliana (Mouse-ear cress)
TRINITY_DN200805_c0_g1	8.388333	10.054333	2.1355	4.950167	8.2085	0.290887423280231	0	1	0	0	0	NA	NA	NA	NA
TRINITY_DN205882_c1_g1	8.387833	16.363833	0.091	12.412333	8.521167	0.446743192891828	0	0	0	0	0	NA	NA	NA	NA
TRINITY_DN198396_c6_g1	8.387667	9.653333	9.626	7.001667	11.726333	0.111063093026232	0	0	0	0	0	SC13A_ARATH	Protein transport protein SEC13 homolog A (SEC13-like protein A)	SEC13A At3g01340 T22N4.3	Arabidopsis thaliana (Mouse-ear cress)
TRINITY_DN216023_c3_g1	8.387333	1.4735	35.045167	5.173167	15.768833	0.575856238473719	0	0	0	0	0	NA	NA	NA	NA
TRINITY_DN208753_c4_g1	8.386667	7.624667	10.157333	7.106	8.570333	0.100092147442422	0	0	0	0	0	TAF4B_ARATH	Transcription initiation factor TFIID subunit 4b (TBP-associated factor 4b) (AtTAF4b)	TAF4B At5g43130 AAF24960.1	Arabidopsis thaliana (Mouse-ear cress)
TRINITY_DN216482_c2_g1	8.3865	3.739333	9.565333	2.800333	4.767167	0.284647623406355	0	0	0	0	0	NA	NA	NA	NA
TRINITY_DN205092_c2_g3	8.386	1.4586667	13.7315	0.3848333	0.782	0.719412718631454	0	0	0	0	0	PMTF_ARATH	Probable methyltransferase PMT15 (EC 2.1.1.-)	At4g00750 F15P23.1	Arabidopsis thaliana (Mouse-ear cress)
TRINITY_DN216950_c4_g1	8.385833	6.5715	9.134	15.7515	11.46	0.227945335478377	0	0	0	0	0	INO80_ARATH	Chromatin-remodeling ATPase INO80 (AtINO80) (EC 3.6.4.-) (DNA helicase-related INO80 complex homolog 1)	INO80 At3g57300 F28O9.150	Arabidopsis thaliana (Mouse-ear cress)
TRINITY_DN202525_c5_g1	8.385333	19.437	9.8465	12.335	16.6055	0.193256883818247	0	0	0	0	0	NA	NA	NA	NA
TRINITY_DN149583_c0_g1	8.383833	8.074333	6.770833	19.001667	35.495	0.443726404547425	0	0	0	0	1	SYM_ORYSJ	Probable methionine--tRNA ligase (EC 6.1.1.10) (Methionyl-tRNA synthetase) (MetRS)	Os06g0508700 LOC_Os06g31210 P0561B08.33	Oryza sativa subsp. japonica (Rice)
TRINITY_DN170553_c0_g1	8.383833	4.631167	13.796167	15.333	4.472	0.369585729084986	0	0	0	0	0	NA	NA	NA	NA
TRINITY_DN209745_c2_g1	8.381833	33.017167	47.285833	15.442833	183.338167	0.493899704440051	0	0	0	0	1	NA	NA	NA	NA
TRINITY_DN180194_c0_g1	8.381333	8.901833	0	8.388833	282.037833	0.751530008121136	0	0	0	0	1	NA	NA	NA	NA
TRINITY_DN188214_c2_g1	8.380833	22.5645	3.987833	1.599167	8.348	0.531414987171629	0	1	0	0	0	TORL3_ARATH	TORTIFOLIA1-like protein 3	TOR1L3 At5g62580 K19B1.19	Arabidopsis thaliana (Mouse-ear cress)
TRINITY_DN215474_c9_g1	8.380833	4.344667	11.439667	3.587	16.270167	0.387147804927741	0	0	0	0	1	ACR3_ARATH; ACR4_ARATH	ACT domain-containing protein ACR3 (Protein ACT DOMAIN REPEATS 3); ACT domain-containing protein ACR4 (Protein ACT DOMAIN REPEATS 4)	ACR3 At1g76990 F22K20.9; ACR4 At1g69040 F4N2.2	Arabidopsis thaliana (Mouse-ear cress); Arabidopsis thaliana (Mouse-ear cress)
TRINITY_DN162508_c0_g1	8.3803333	7.4686667	0.509	0.7861667	2.7791667	0.679900829799521	0	0	0	0	0	RBOHC_SOLTU; RBOHF_ARATH	Respiratory burst oxidase homolog protein C (EC 1.11.1.-) (EC 1.6.3.-) (NADPH oxidase RBOHC) (StRBOHC); Respiratory burst oxidase homolog protein F (EC 1.11.1.-) (EC 1.6.3.-) (Cytochrome b245 beta chain homolog RbohAp108) (NADPH oxidase RBOHF) (AtRBOHF)	RBOHC; RBOHF RBOHAP108 At1g64060 F22C12.18	Solanum tuberosum (Potato); Arabidopsis thaliana (Mouse-ear cress)
TRINITY_DN203952_c2_g1	8.380333	1.017167	0.1725	1.855333	1.656	0.827506723512534	1	0	0	0	0	NA	NA	NA	NA
TRINITY_DN193310_c1_g1	8.380167	14.886667	3.730833	5.027667	30.9395	0.436964319454341	0	0	0	0	1	NA	NA	NA	NA
TRINITY_DN190797_c1_g4	8.38	24.89817	22.30467	20.65417	23.642	0.201569432016374	0	0	0	0	0	PLA17_ARATH	Phospholipase A1-Igamma3, chloroplastic (EC 3.1.1.-)	At1g51440 F5D21.19	Arabidopsis thaliana (Mouse-ear cress)
TRINITY_DN215189_c1_g1	8.3796667	1.3778333	9.4368333	1.6178333	0.3698333	0.68206810317838	0	0	0	0	0	GGLO6_ARATH; GGLO7_ARATH	Probable L-gulonolactone oxidase 6 (AtGulLO6) (EC 1.1.3.8); Probable truncated L-gulonolactone oxidase 7, mitochondrial (AtGulLO7) (EC 1.1.3.8)	GULLO6 At2g46760 F19D11.4; GULLO7 At5g56470 MCD7.24	Arabidopsis thaliana (Mouse-ear cress); Arabidopsis thaliana (Mouse-ear cress)
TRINITY_DN208214_c12_g1	8.378167	11.424667	12.886833	8.923167	10.152667	0.117886265022882	0	0	0	0	0	NA	NA	NA	NA
TRINITY_DN216556_c2_g1	8.377833	16.934833	2.919167	16.696833	15.843167	0.318508936646229	0	0	0	1	0	NA	NA	NA	NA
TRINITY_DN186866_c3_g1	8.377167	1.808167	9.641167	10.077833	1.951667	0.393589980324496	0	0	0	0	0	PP258_ARATH	Pentatricopeptide repeat-containing protein At3g26782, mitochondrial	PCMP-H34 At3g26782 MDJ14.8	Arabidopsis thaliana (Mouse-ear cress)
TRINITY_DN197083_c8_g1	8.3765	4.443167	9.952	3.9785	4.2075	0.133012363686808	0	0	0	0	0	TRNHF_ARATH	Tropinone reductase homolog At5g06060 (EC 1.1.1.-)	At5g06060 K16F4.2	Arabidopsis thaliana (Mouse-ear cress)
TRINITY_DN200485_c4_g1	8.376167	18.496333	3.991	16.180333	20.355833	0.298314401446876	0	0	0	0	1	NA	NA	NA	NA
TRINITY_DN189852_c0_g1	8.375667	6.156333	4.691833	4.187833	5.482833	0.23422840519119	0	0	0	0	0	NA	NA	NA	NA
TRINITY_DN197044_c3_g1	8.3738333	0.734	3.7833333	0.6306667	0.4693333	0.834989275942656	1	0	0	0	0	NA	NA	NA	NA
TRINITY_DN162556_c0_g1	8.3735	12.529	3.1785	10.21333	17.62417	0.499143659099993	0	0	0	0	0	NA	NA	NA	NA
TRINITY_DN186752_c6_g1	8.369833	16.6425	8.9865	6.952167	22.752833	0.367235827141766	0	0	0	0	0	NA	NA	NA	NA
TRINITY_DN184783_c0_g1	8.3686667	19.82	0.9791667	0.088	12.0306667	0.609689967710283	0	0	0	0	0	TLPH_ARATH	Thaumatin-like protein	At1g18250 T10O22.21	Arabidopsis thaliana (Mouse-ear cress)
TRINITY_DN199172_c2_g1	8.368	90.8335	0.8211667	2.7701667	19.9838333	0.683917616323841	0	1	0	0	0	FL3H_MATIN	Naringenin,2-oxoglutarate 3-dioxygenase (EC 1.14.11.9) (FHT) (Flavanone-3-hydroxylase) (F3H) (Fragment)	FHT	Matthiola incana (Common stock) (Cheiranthus incanus)
TRINITY_DN214155_c2_g1	8.3675	11.10817	10.7305	12.00483	19.66583	0.214002567338054	0	0	0	0	0	SKIP5_ARATH	F-box protein SKIP5 (SKP1-interacting partner 5)	SKIP5 At3g54480 T14E10.50	Arabidopsis thaliana (Mouse-ear cress)
TRINITY_DN213173_c1_g1	8.367	15.48733	12.13933	17.86733	12.30267	0.146038862786995	0	0	0	0	0	PI5K9_ARATH	Phosphatidylinositol 4-phosphate 5-kinase 9 (AtPIP5K9) (EC 2.7.1.68) (1-phosphatidylinositol 4-phosphate kinase 9) (Diphosphoinositide kinase 9) (PtdIns(4)P-5-kinase 9)	PIP5K9 At3g09920 F8A24.2	Arabidopsis thaliana (Mouse-ear cress)
TRINITY_DN203844_c1_g1	8.3656667	2.3016667	2.976	1.0678333	0.8238333	0.747138842270817	1	0	0	0	0	P2_ARATH	NADP-dependent alkenal double bond reductase P2 (EC 1.3.1.74)	P2 At5g16990 F2K13_140	Arabidopsis thaliana (Mouse-ear cress)
TRINITY_DN217278_c9_g2	8.3655	5.4455	2.1626667	0.7496667	0.9256667	0.694350584441747	0	0	0	0	0	NA	NA	NA	NA
TRINITY_DN181303_c0_g3	8.3653333	3.7828333	0.1265	0.9433333	2.2065	0.729667568908158	1	0	0	0	0	NA	NA	NA	NA
TRINITY_DN216982_c2_g1	8.364667	19.063167	10.759	15.1935	17.820833	0.176292468728868	0	0	0	0	0	NA	NA	NA	NA
TRINITY_DN199032_c2_g1	8.364167	10.141333	9.806667	10.987667	13.154167	0.12621927719494	0	0	0	0	0	SEC6_ARATH	Exocyst complex component SEC6 (AtSec6)	SEC6 At1g71820 F14O23.20	Arabidopsis thaliana (Mouse-ear cress)
TRINITY_DN211608_c4_g4	8.3615	1.0886667	5.6656667	1.8053333	0.7016667	0.62687755180217	0	0	0	0	0	RL34_PEA; RL34_TOBAC	60S ribosomal protein L34; 60S ribosomal protein L34	RPL34; RPL34	Pisum sativum (Garden pea); Nicotiana tabacum (Common tobacco)
TRINITY_DN199229_c4_g1	8.360667	6.568833	0.115	2.3035	24.3055	0.622869533544595	0	0	0	0	1	GRF10_ORYSJ	Growth-regulating factor 10 (OsGRF10) (Transcription activator GRF10)	GRF10 Os02g0678800 LOC_Os02g45570 OSJNBb0005A04.34 P0663F07.10	Oryza sativa subsp. japonica (Rice)
TRINITY_DN216149_c0_g1	8.360667	6.1075	6.668667	3.047167	7.065667	0.217748631224774	0	0	0	0	0	WDL5_ARATH	Protein WVD2-like 5	WDL5 At4g32330 F10M6.40 F8B4.30	Arabidopsis thaliana (Mouse-ear cress)
TRINITY_DN211045_c1_g1	8.359667	15.8695	3.393667	1.937	6.846	0.487627720212303	0	1	0	0	0	BIP_SPIOL; BIP4_TOBAC; TORL2_ARATH	Luminal-binding protein (BiP) (78 kDa glucose-regulated protein homolog) (GRP-78); Luminal-binding protein 4 (BiP 4) (78 kDa glucose-regulated protein homolog 4) (GRP-78-4); TORTIFOLIA1-like protein 2	HSC70; BIP4; TOR1L2 At2g07170 T25N22.13	Spinacia oleracea (Spinach); Nicotiana tabacum (Common tobacco); Arabidopsis thaliana (Mouse-ear cress)
TRINITY_DN216642_c2_g1	8.3585	12.69683	11.90733	54.1695	36.93233	0.332559949919386	0	0	0	1	0	SBH1_ARATH; SBH2_ARATH	Sphinganine C4-monooxygenase 1 (EC 1.14.18.5) (Sphingoid C4-hydroxylase 1) (Sphingoid base hydroxylase 1); Sphinganine C4-monooxygenase 2 (EC 1.14.18.5) (Sphingoid C4-hydroxylase 2) (Sphingoid base hydroxylase 2)	SBH1 At1g69640 F24J1.22 T6C23.16; SBH2 At1g14290 F14L17.4 F14L17.5	Arabidopsis thaliana (Mouse-ear cress); Arabidopsis thaliana (Mouse-ear cress)
TRINITY_DN199508_c4_g1	8.358333	8.475333	5.8	7.754333	6.8605	0.117897243175359	0	0	0	0	0	NA	NA	NA	NA
TRINITY_DN198787_c2_g1	8.3575	6.348833	2.6	5.463333	4.782167	0.309161008434349	0	0	0	0	0	CCT13_ORYSJ; CCT15_ARATH	Cyclin-T1-3 (CycT1;3); Cyclin-T1-5 (CycT1;5) (Protein AtCycT-like1)	CYCT1-3 Os11g0157100 LOC_Os11g05850; CYCT1-5 At5g45190 K18C1.7	Oryza sativa subsp. japonica (Rice); Arabidopsis thaliana (Mouse-ear cress)
TRINITY_DN197960_c0_g1	8.357167	7.442333	12.396167	10.0075	13.064833	0.125266173353644	0	0	0	0	0	NTAQ1_ARATH	Protein N-terminal glutamine amidohydrolase (EC 3.5.1.122) (Protein NH2-terminal glutamine deamidase) (N-terminal Gln amidase) (Nt(Q)-amidase)	NTAQ1 At2g41760 T11A7.14	Arabidopsis thaliana (Mouse-ear cress)
TRINITY_DN201044_c3_g1	8.3551667	8.9035	6.3745	0.8248333	4.4381667	0.410830295047791	0	0	0	0	0	NA	NA	NA	NA
TRINITY_DN206168_c1_g1	8.3536667	1.8555	2.7146667	0.1693333	1.2845	0.705144658478082	1	0	0	0	0	NA	NA	NA	NA
TRINITY_DN196331_c2_g1	8.352667	8.0315	1.742167	6.724667	2.595667	0.413860988085278	0	0	0	0	0	RLM1A_ARATH; RLM1B_ARATH; SNC1_ARATH	Disease resistance protein RML1A (EC 3.2.2.6) (Protein RESISTANCE TO LEPTOSPHAERIA MACULANS 1A); Disease resistance protein RML1B (EC 3.2.2.6) (Protein RESISTANCE TO LEPTOSPHAERIA MACULANS 1B); Protein SUPPRESSOR OF npr1-1, CONSTITUTIVE 1 (AtSNC1) (Disease resistance RPP5-like protein) (Probable NAD(+) hydrolase SNC1) (EC 3.2.2.6)	RLM1A At1g64070 F22C12.17; RLM1B At1g63880 T12P18.10; SNC1 BAL At4g16890 dl4475c FCAALL.51	Arabidopsis thaliana (Mouse-ear cress); Arabidopsis thaliana (Mouse-ear cress); Arabidopsis thaliana (Mouse-ear cress)
TRINITY_DN190395_c4_g1	8.3525	17.964667	6.622	2.542333	13.091833	0.401267302397694	0	0	0	0	0	GSTX4_TOBAC	Probable glutathione S-transferase (EC 2.5.1.18) (Auxin-induced protein PCNT107)		Nicotiana tabacum (Common tobacco)
TRINITY_DN199938_c6_g1	8.3515	2.75	4.217167	4.460833	4.8765	0.5310968181635	0	0	0	0	0	NA	NA	NA	NA
TRINITY_DN195992_c2_g2	8.350333	9.768667	13.005833	13.486333	16.354667	0.150704206692085	0	0	0	0	0	UFD1_DICDI	Ubiquitin fusion degradation protein 1 homolog	ufd1 DDB_G0271122	Dictyostelium discoideum (Slime mold)
TRINITY_DN199043_c2_g1	8.35	0	0.1645	0	0	1	1	0	0	0	0	NA	NA	NA	NA
TRINITY_DN203330_c6_g1	8.348	8.3405	8.881167	10.2185	23.490167	0.307553299788456	0	0	0	0	1	NA	NA	NA	NA
TRINITY_DN210283_c4_g1	8.346333	1.620667	15.380667	3.214167	1.566667	0.55897969303401	0	0	0	0	0	NA	NA	NA	NA
TRINITY_DN217333_c4_g1	8.346167	4.903833	20.473333	10.752833	11.051167	0.27812710500275	0	0	1	0	0	NA	NA	NA	NA
TRINITY_DN206640_c4_g1	8.3455	5.9695	6.3395	0.426	7.067667	0.333383401112453	0	0	0	0	0	CBP1_HORVU; CBP1_ORYSJ	Serine carboxypeptidase 1 (EC 3.4.16.5) (CP-MI) (Carboxypeptidase C) (Serine carboxypeptidase I) [Cleaved into: Serine carboxypeptidase 1 chain A (Serine carboxypeptidase I chain A); Serine carboxypeptidase 1 chain B (Serine carboxypeptidase I chain B)]; Serine carboxypeptidase 1 (EC 3.4.16.5) (Carboxypeptidase C) (Serine carboxypeptidase I) [Cleaved into: Serine carboxypeptidase 1 chain A (Serine carboxypeptidase I chain A); Serine carboxypeptidase 1 chain B (Serine carboxypeptidase I chain B)]	CBP1 CXP;1; CBP1 Os12g0257000 LOC_Os12g15470	Hordeum vulgare (Barley); Oryza sativa subsp. japonica (Rice)
TRINITY_DN197604_c4_g1	8.3435	5.113	2.0043333	0.5616667	1.0621667	0.717546953524251	0	0	0	0	0	NA	NA	NA	NA
TRINITY_DN202650_c4_g1	8.340667	15.291167	57.530167	23.417667	62.6645	0.301005454640228	0	0	0	0	0	SRP_PHAVU; SRP_VITRI	Stress-related protein (PvSRP); Stress-related protein	SRP; SRP	Phaseolus vulgaris (Kidney bean) (French bean); Vitis riparia (Frost grape) (Vitis vulpina)
TRINITY_DN197848_c2_g1	8.340167	3.243667	6.728	5.877667	6.710833	0.279563111285136	0	0	0	0	0	NA	NA	NA	NA
TRINITY_DN191106_c2_g2	8.3385	15.1825	5.603167	5.793333	14.205833	0.332716933229742	0	0	0	0	0	DRL25_ARATH; ESAG8_TRYBB; TAO1_ARATH	Putative disease resistance protein At4g19050; Putative adenylate cyclase regulatory protein (Leucine repeat protein) (VSG expression site-associated protein F14.9); Disease resistance protein TAO1 (EC 3.2.2.6) (Protein TARGET OF AVRB OPERATION 1)	At4g19050 F13C5.220 T18B16.1; ESAG8 T-LR; TAO1 At5g44510 MFC16.19	Arabidopsis thaliana (Mouse-ear cress); Trypanosoma brucei brucei; Arabidopsis thaliana (Mouse-ear cress)
TRINITY_DN216008_c0_g1	8.338	5.062667	4.155	2.019	2.216833	0.503234454822154	0	0	0	0	0	NA	NA	NA	NA
TRINITY_DN213143_c3_g1	8.337667	14.856	13.815	11.239833	16.081	0.116030113062579	0	0	0	0	0	EX84B_ARATH	Exocyst complex component EXO84B (AtExo80b)	EXO84B At5g49830 K21G20.4	Arabidopsis thaliana (Mouse-ear cress)
TRINITY_DN204879_c2_g3	8.337	4.830167	5.2995	19.808667	9.4485	0.390797273518748	0	0	0	1	0	VEP1_ARATH	3-oxo-Delta(4,5)-steroid 5-beta-reductase (EC 1.3.1.3) (Delta(4)-3-oxosteroid 5-beta-reductase) (Delta-4,5-steroid 5-beta-reductase) (At5beta-StR) (Progesterone 5-beta-reductase) (5beta-POR) (Protein VEIN PATTERNING 1)	VEP1 AWI31 At4g24220 T22A6.50	Arabidopsis thaliana (Mouse-ear cress)
TRINITY_DN216577_c3_g1	8.334333	14.212333	17.325167	43.688667	24.656667	0.336159092365797	0	0	0	1	0	NA	NA	NA	NA
TRINITY_DN197267_c4_g1	8.334167	4.478833	15.169667	7.2875	18.4705	0.327265335550898	0	0	0	0	1	NA	NA	NA	NA
TRINITY_DN214227_c0_g1	8.333667	9.428333	11.141833	8.290333	7.387833	0.106120634322391	0	0	0	0	0	NA	NA	NA	NA
TRINITY_DN215530_c17_g3	8.333333	21.523667	6.2975	19.328	40.614333	0.334992742936741	0	0	0	0	1	TAO1_ARATH	Disease resistance protein TAO1 (EC 3.2.2.6) (Protein TARGET OF AVRB OPERATION 1)	TAO1 At5g44510 MFC16.19	Arabidopsis thaliana (Mouse-ear cress)
TRINITY_DN213675_c4_g1	8.332	5.686167	14.746	12.717167	7.398167	0.216344052978234	0	0	0	0	0	ECI3_ARATH	Enoyl-CoA delta isomerase 3 (EC 5.3.3.8) (3-hydroxyacyl-CoA dehydratase 1) (Delta(3),Delta(2)-enoyl CoA isomerase 3) (AtECI3)	ECI3 HCD1 At4g14440 dl3260c	Arabidopsis thaliana (Mouse-ear cress)
TRINITY_DN198770_c10_g2	8.3315	1.514167	5.258333	1.026667	1.754667	0.667646503744664	1	0	0	0	0	NA	NA	NA	NA
TRINITY_DN213716_c3_g3	8.3315	7.603667	6.129	8.963167	6.994833	0.100446758910014	0	0	0	0	0	FATA1_ARATH	Oleoyl-acyl carrier protein thioesterase 1, chloroplastic (EC 3.1.2.14) (18:0-acyl-carrier protein thioesterase) (18:0-ACP thioesterase) (Acyl-[acyl-carrier-protein] hydrolase)	FATA FATA1 At3g25110 MJL12.5	Arabidopsis thaliana (Mouse-ear cress)
TRINITY_DN214972_c0_g3	8.331167	5.4895	14.058167	10.193167	8.332	0.272896423683624	0	0	0	0	0	OPLA_ARATH	5-oxoprolinase (EC 3.5.2.9) (5-oxo-L-prolinase) (5-OPase) (Protein OXOPROLINASE 1) (Pyroglutamase)	OXP1 At5g37830 K22F20.70	Arabidopsis thaliana (Mouse-ear cress)
TRINITY_DN217630_c74_g2	8.330333	5.301667	8.754667	2.017667	3.845	0.354466512246929	0	0	0	0	0	NA	NA	NA	NA
TRINITY_DN211114_c2_g1	8.33016667	8.65883333	0.08266667	1.35283333	1.17466667	0.683049415636596	0	0	0	0	0	H1_SOLPN	Histone H1		Solanum pennellii (Tomato) (Lycopersicon pennellii)
TRINITY_DN214772_c7_g1	8.33016667	1.92683333	3.81516667	0.09166667	5.39333333	0.598930166721385	1	0	0	0	0	NFD4_ARATH	Protein NUCLEAR FUSION DEFECTIVE 4	NFD4 At1g31470 T8E3.15	Arabidopsis thaliana (Mouse-ear cress)
TRINITY_DN210021_c2_g5	8.329167	3.109	9.932667	8.126333	2.912167	0.403096896152363	0	0	0	0	0	NA	NA	NA	NA
TRINITY_DN188943_c2_g1	8.329	4.3293333	3.9871667	0.1261667	6.7436667	0.468812870042567	1	0	0	0	0	GDL61_ARATH	GDSL esterase/lipase At4g01130 (EC 3.1.1.-) (Extracellular lipase At4g01130)	At4g01130 F2N1.17 IG002N01.17	Arabidopsis thaliana (Mouse-ear cress)
TRINITY_DN193599_c1_g1	8.3285	12.6715	11.37233	11.68867	17.52233	0.183793021567232	0	0	0	0	0	DRL29_ARATH; DRL39_ARATH	Probable disease resistance protein At4g33300; Putative disease resistance protein At5g47280	At4g33300 F17M5.60; At5g47280 MQL5.14	Arabidopsis thaliana (Mouse-ear cress); Arabidopsis thaliana (Mouse-ear cress)
TRINITY_DN206374_c7_g1	8.328	5.963333	7.451833	8.493333	1.779167	0.225469592625354	0	0	0	0	0	NA	NA	NA	NA
TRINITY_DN211198_c0_g1	8.3275	0.4443333	3.2191667	0.9656667	4.5851667	0.650889872937263	1	0	0	0	0	NA	NA	NA	NA
TRINITY_DN207545_c3_g1	8.327	8.021833	32.889667	8.707167	11.155833	0.397649528214507	0	0	0	0	0	C76C4_ARATH	Cytochrome P450 76C4 (EC 1.14.-.-)	CYP76C4 At2g45550 F17K2.8	Arabidopsis thaliana (Mouse-ear cress)
TRINITY_DN211453_c1_g1	8.325333	14.025667	4.806333	362.1625	2.777167	0.71348154638509	0	0	0	1	0	NA	NA	NA	NA
TRINITY_DN204115_c4_g1	8.324667	9.095833	6.9185	9.482333	2.1555	0.252934366408582	0	0	0	1	0	NA	NA	NA	NA
TRINITY_DN205304_c4_g1	8.323667	7.4335	5.651667	1.786333	3.231667	0.368309032457264	0	0	0	0	0	NA	NA	NA	NA
TRINITY_DN214725_c9_g1	8.322333	17.6605	15.741167	21.102333	22.6375	0.139053869309553	0	0	0	0	0	DPYS_ARATH	Dihydropyrimidinase (EC 3.5.2.2) (Dihydropyrimidine amidohydrolase) (Protein PYRIMIDINE 2)	PYD2 At5g12200 MXC9.16	Arabidopsis thaliana (Mouse-ear cress)
TRINITY_DN207650_c1_g1	8.3218333	1.3498333	14.776	0.1911667	0.7913333	0.626479240820945	0	0	0	0	0	NA	NA	NA	NA
TRINITY_DN203169_c5_g1	8.321833	5.9465	6.970333	56.065667	6.3385	0.52497740466148	0	0	0	1	0	NA	NA	NA	NA
TRINITY_DN199803_c4_g1	8.320833	14.138333	8.7585	172.541333	17.599167	0.526850912039969	0	0	0	1	0	Y5520_ARATH	Uncharacterized aarF domain-containing protein kinase At5g05200, chloroplastic (EC 2.7.-.-)	At5g05200 K2A11.7	Arabidopsis thaliana (Mouse-ear cress)
TRINITY_DN197299_c3_g1	8.319833	9.912667	5.192667	5.085333	7.521	0.20005752648304	0	0	0	0	0	VIL1_ARATH; VIL2_ARATH	VIN3-like protein 1 (Protein VERNALIZATION 5); VIN3-like protein 2 (Vernalization5/VIN3-like protein 1)	VIL1 VRN5 At3g24440 MXP5.1; VIL2 VEL1 At4g30200 F9N11.50	Arabidopsis thaliana (Mouse-ear cress); Arabidopsis thaliana (Mouse-ear cress)
TRINITY_DN206289_c4_g2	8.3195	15.19767	19.1685	20.1595	21.49267	0.195529163342782	0	0	0	0	0	DBR2_ARTAN; OPR11_ORYSJ	Artemisinic aldehyde Delta(11(13)) reductase (EC 1.3.1.92); Putative 12-oxophytodienoate reductase 11 (EC 1.3.1.-) (OPDA-reductase 11) (OsOPR11)	DBR2 AAR; OPR11 OPR3 OsJ_20711	Artemisia annua (Sweet wormwood); Oryza sativa subsp. japonica (Rice)
TRINITY_DN207521_c1_g3	8.319333	15.083	23.067	17.391667	12.9405	0.164556027750891	0	0	0	0	0	NA	NA	NA	NA
TRINITY_DN172733_c3_g2	8.319	1.168333	15.791667	3.612	5.1855	0.322200867327381	0	0	0	0	0	NA	NA	NA	NA
TRINITY_DN170482_c0_g1	8.318667	1.566833	1.182833	0.6985	1.036167	0.801003325618595	1	0	0	0	0	SYEC_ARATH	Glutamate--tRNA ligase, cytoplasmic (EC 6.1.1.17) (GluRSAt) (Glutamyl-tRNA synthetase) (GluRS)	At5g26710 F21E10.12	Arabidopsis thaliana (Mouse-ear cress)
TRINITY_DN201736_c5_g1	8.318333	3.514333	3.761167	40.6155	1.901	0.645221186994569	0	0	0	1	0	NA	NA	NA	NA
TRINITY_DN202777_c6_g1	8.318	3.038833	13.09	5.585667	4.671333	0.180942984772463	0	0	0	0	0	NA	NA	NA	NA
TRINITY_DN216076_c6_g2	8.3175	16.66	1.750333	638.178667	14.331833	0.688134225553958	0	0	0	1	0	PLGG1_ARATH	Plastidal glycolate/glycerate translocator 1, chloroplastic (Bacterial membrane protein LrgB-like protein) (AtLrgB)	PLGG1 At1g32080 F3C3.12 T12O21.2	Arabidopsis thaliana (Mouse-ear cress)
TRINITY_DN183660_c1_g1	8.316	17.652	12.15617	23.65483	26.0885	0.189051875960635	0	0	0	0	0	ITN1_ARATH; NPR4_ORYSJ	Ankyrin repeat-containing protein ITN1 (Protein INCREASED TOLERANCE TO NACL); Ankyrin repeat-containing protein NPR4 (OsNPR4)	ITN1 At3g12360 MQC3.17 T2E22.31; NPR4 Os01g0837000 LOC_Os01g61990 P0506B12.37	Arabidopsis thaliana (Mouse-ear cress); Oryza sativa subsp. japonica (Rice)
TRINITY_DN188629_c1_g1	8.3155	3.539167	0.3245	1.147	1.47	0.727501695751205	1	0	0	0	0	NA	NA	NA	NA
TRINITY_DN198298_c5_g1	8.313833	16.435667	28.729167	28.674167	61.383167	0.28218615202942	0	0	0	0	1	MTP5_ORYSJ	Metal tolerance protein 5 (OsMTP5)	MTP5 Os01g0837800 LOC_Os01g62070 OsJ_04008 P0031D11.3	Oryza sativa subsp. japonica (Rice)
TRINITY_DN200380_c1_g1	8.312	11.556167	10.024	9.573	8.854667	0.084081895124745	0	0	0	0	0	COLD1_ORYSI; COLD1_ORYSJ	GPCR-type G protein COLD1 (Protein CHILLING TOLERANCE DIVERGENCE 1); GPCR-type G protein COLD1 (Protein CHILLING TOLERANCE DIVERGENCE 1)	COLD1 B0403H10-OSIGBa0105A11.8 OsI_17258; COLD1 Os04g0600800 LOC_Os04g51180 OsJ_16035 OSJNBa0083N12.15	Oryza sativa subsp. indica (Rice); Oryza sativa subsp. japonica (Rice)
TRINITY_DN213533_c2_g1	8.3115	1.702667	8.021167	2.735667	7.583833	0.536006028033839	0	0	0	0	0	NA	NA	NA	NA
TRINITY_DN183887_c1_g1	8.311167	200.491333	0.03	25.1575	230.085	0.577303655201602	0	0	0	0	0	NA	NA	NA	NA
TRINITY_DN209804_c1_g2	8.307167	8.191833	6.1685	1.748	3.347833	0.342559222576102	0	0	0	0	0	POF21_ARATH	Probable transcription factor PosF21 (bZIP transcription factor 59) (AtbZIP59)	POSF21 BZIP59 At2g31370 T28P16.14	Arabidopsis thaliana (Mouse-ear cress)
TRINITY_DN211807_c7_g1	8.307	3.715333	5.823833	1.809167	3.4	0.420127350086844	1	0	0	0	0	NA	NA	NA	NA
TRINITY_DN190702_c4_g1	8.305167	4.2565	10.5785	5.163167	2.576167	0.274173349741533	0	0	0	0	0	NA	NA	NA	NA
TRINITY_DN199158_c0_g1	8.304333	6.1215	8.5885	2.979667	4.319833	0.276174264345559	0	0	0	0	0	JM706_ORYSJ	Lysine-specific demethylase JMJ706 (EC 1.14.11.-) (Jumonji domain-containing protein 706) (Lysine-specific histone demethylase JMJ706) (Protein JUMONJI 706)	JMJ706 Os10g0577600 LOC_Os10g42690 OSJNBa0035H01.2	Oryza sativa subsp. japonica (Rice)
TRINITY_DN211913_c9_g1	8.301	11.92367	5.692	11.651	14.68517	0.273215415941395	0	0	0	0	0	NA	NA	NA	NA
TRINITY_DN202813_c4_g1	8.2995	1.2336667	2.5098333	0.4571667	0.6655	0.811916947956442	0	0	0	0	0	NA	NA	NA	NA
TRINITY_DN207390_c4_g1	8.2991667	0	0.1198333	0	0.1388333	1	1	0	0	0	0	ABKC_DICDI	Probable serine/threonine-protein kinase abkC (EC 2.7.11.-)	abkC adckC DDB_G0267774	Dictyostelium discoideum (Slime mold)
TRINITY_DN202172_c1_g1	8.298833	18.307167	8.430333	23.942333	16.658333	0.223573425885613	0	0	0	1	0	BRE1B_ARATH; BRE1B_ORYSJ	E3 ubiquitin-protein ligase BRE1-like 2 (EC 2.3.2.27) (Protein HISTONE MONOUBIQUITINATION 2) (AtHUB2) (RING-type E3 ubiquitin transferase BRE1-like 2); E3 ubiquitin-protein ligase BRE1-like 2 (EC 2.3.2.27) (Flowering-related RING protein 1) (Protein HISTONE MONOUBIQUITINATION 2) (OsHUB2) (RING-type E3 ubiquitin transferase BRE1-like 2)	HUB2 BRE1B At1g55250/At1g55255 F7A10.17; HUB2 BRE1B FRRP1 Os10g0565600 LOC_Os10g41590 OsJ_031219 OsJ_32496 OSJNBa0057L21	Arabidopsis thaliana (Mouse-ear cress); Oryza sativa subsp. japonica (Rice)
TRINITY_DN187888_c1_g1	8.297333	7.244167	12.489	6.4335	4.894833	0.129044829872828	0	0	0	0	0	NA	NA	NA	NA
TRINITY_DN194285_c2_g2	8.296167	0	13.787833	0	0	0.824691511894958	0	0	0	0	0	NA	NA	NA	NA
TRINITY_DN195923_c7_g1	8.2945	21.982	0.5185	0	3.194	0.769460506098541	0	1	0	0	0	NA	NA	NA	NA
TRINITY_DN211720_c1_g1	8.2945	6.9415	6.2645	6.282833	5.982167	0.196649646655333	0	0	0	0	0	NA	NA	NA	NA
TRINITY_DN196762_c6_g1	8.294	4.287833	10.046833	7.967667	5.393333	0.181039160907622	0	0	0	0	0	RS31A_ARATH; RS40_ARATH; SRS31_ARATH	Serine/arginine-rich splicing factor RS31A (At-RS31A) (At-RSp31A) (AtRS31A) (Arginine/serine-rich splicing factor RS32) (At-RSp32); Serine/arginine-rich splicing factor RS40 (At-RSp40) (AtRS40); Serine/arginine-rich splicing factor RS31 (At-RSp31) (AtRS31)	RS31A RSP31A RSP32 At2g46610 F13A10.14; RS40 RSP35 RSP40 At4g25500 M7J2.130; RS31 RSP31 At3g61860 F21F14.30	Arabidopsis thaliana (Mouse-ear cress); Arabidopsis thaliana (Mouse-ear cress); Arabidopsis thaliana (Mouse-ear cress)
TRINITY_DN213843_c2_g3	8.2933333	1.8496667	0.4376667	3.4351667	0.1503333	0.824075652151445	1	0	0	0	0	NA	NA	NA	NA
TRINITY_DN204871_c2_g1	8.2925	1.96833333	0.08466667	5.057	0.65333333	0.640595054688532	0	0	0	1	0	AROD2_ARATH	Arogenate dehydratase/prephenate dehydratase 2, chloroplastic (AtADT2) (AtPDT2) (EC 4.2.1.51) (EC 4.2.1.91)	ADT2 PDT2 At3g07630 MLP3.8	Arabidopsis thaliana (Mouse-ear cress)
TRINITY_DN216613_c44_g1	8.2915	7.417	12.003167	3.735167	6.874833	0.224359105668889	0	0	0	0	0	NA	NA	NA	NA
TRINITY_DN190456_c3_g1	8.290667	224.230333	0.129	1.488	12.6235	0.767628044688334	0	1	0	0	0	NA	NA	NA	NA
TRINITY_DN212259_c14_g1	8.290333	7.521333	9.958167	1.617833	5.256	0.289962264471178	0	0	0	0	0	NA	NA	NA	NA
TRINITY_DN215929_c11_g1	8.288167	11.081333	7.871	22.722167	7.2585	0.324524558918161	0	0	0	1	0	FPGS2_ARATH	Folylpolyglutamate synthase (EC 6.3.2.17) (DHFS-FPGS homolog C) (Folylpoly-gamma-glutamate synthetase) (FPGS) (Tetrahydrofolylpolyglutamate synthase) (Tetrahydrofolate synthase)	FPGS2 ATDFC DFC FPGS3 FPGSC At3g10160 T22K18.1	Arabidopsis thaliana (Mouse-ear cress)
TRINITY_DN216581_c2_g1	8.2865	20.355	11.736	10.693	60.39017	0.398570178733332	0	0	0	0	1	HESO1_ARATH	Protein HESO1 (EC 2.7.7.52) (HEN1 suppressor 1) (RNA uridylyltransferase)	HESO1 At2g39740 T5I7.4	Arabidopsis thaliana (Mouse-ear cress)
TRINITY_DN191035_c0_g2	8.284167	11.477	5.097167	4.157667	1.595833	0.431563118484564	0	0	0	0	0	NA	NA	NA	NA
TRINITY_DN195712_c3_g3	8.283833	13.3855	11.62	12.010833	15.099833	0.117139772062413	0	0	0	0	0	NA	NA	NA	NA
TRINITY_DN181137_c2_g1	8.283667	6.979333	12.026	4.595833	8.492	0.280178804224558	0	0	0	0	0	NA	NA	NA	NA
TRINITY_DN223666_c0_g1	8.2835	3.7393333	0.4086667	0.262	0.222	0.814372036976218	0	0	0	0	0	NA	NA	NA	NA
TRINITY_DN216438_c0_g1	8.282833	3.075667	16.900833	23.6865	1.553833	0.550357926257743	0	0	0	0	0	AIR3_ARATH	Subtilisin-like protease SBT5.3 (EC 3.4.21.-) (Auxin-induced in root cultures protein 3) (Subtilase subfamily 5 member 3) (AtSBT5.3) (Subtilisin-like protease AIR3)	AIR3 SBT5.3 At2g04160 F3L12 T16B23	Arabidopsis thaliana (Mouse-ear cress)
TRINITY_DN203346_c3_g1	8.282667	7.3845	10.034667	4.110167	10.391	0.287236672695186	0	0	0	0	0	CPY57_ARATH	Peptidyl-prolyl cis-trans isomerase CYP57 (PPIase CYP57) (EC 5.2.1.8) (Cyclophilin of 57 kDa) (Cyclophilin-57)	CYP57 At4g33060 F4I10.3	Arabidopsis thaliana (Mouse-ear cress)
TRINITY_DN199317_c1_g3	8.282167	22.44	8.393833	1.298167	3.408167	0.554603319727661	0	1	0	0	0	CXE8_ARATH	Probable carboxylesterase 8 (AtCXE8) (EC 3.1.1.1)	CXE8 At2g45600 17K2.13	Arabidopsis thaliana (Mouse-ear cress)
TRINITY_DN192909_c3_g1	8.281833	5.555167	7.713667	4.033167	3.003333	0.270516886189237	0	0	0	0	0	WDR4_DICDI	tRNA (guanine-N(7)-)-methyltransferase non-catalytic subunit wdr4 (WD repeat-containing protein 4)	wdr4 DDB_G0281061	Dictyostelium discoideum (Slime mold)
TRINITY_DN212004_c2_g1	8.279667	13.053167	8.511667	16.6165	16.001833	0.175187382503161	0	0	0	0	0	MCFB_DICDI	Mitochondrial substrate carrier family protein B	mcfB DDB_G0285599	Dictyostelium discoideum (Slime mold)
TRINITY_DN198182_c2_g1	8.2795	4.815667	6.668	4.004333	2.313667	0.330616699191241	1	0	0	0	0	NA	NA	NA	NA
TRINITY_DN216669_c9_g3	8.279	5.591833	3.589833	4.579167	10.825	0.279657276874973	0	0	0	0	0	DRL31_ARATH	Putative disease resistance protein At5g05400	At5g05400 K18I23.21	Arabidopsis thaliana (Mouse-ear cress)
TRINITY_DN210294_c1_g1	8.2786667	1.3583333	12.8145	0.5776667	0.3451667	0.783412619160586	0	0	0	0	0	NA	NA	NA	NA
TRINITY_DN201352_c3_g1	8.2785	4.229667	2.487833	0	3.636167	0.613269682933525	0	0	0	0	0	NA	NA	NA	NA
TRINITY_DN193753_c1_g1	8.277667	8.449333	8.627667	9.861	10.615333	0.0922517460241	0	0	0	0	0	KTI12_ARATH; KTI12_ORYSJ	Protein KTI12 homolog (AtKTI12) (At1g13870) (Protein DEFORMED ROOTS AND LEAVES 1) (AtDRL1) (Protein ELONGATA4); Protein KTI12 homolog (OsKTI12) (Protein DEFORMED ROOTS AND LEAVES 1) (OsDRL1)	KTI12 DRL1 ELO4 At1g13870 F16A14.8; KTI12 DRL1 Os11g0312782 OsJ_33743	Arabidopsis thaliana (Mouse-ear cress); Oryza sativa subsp. japonica (Rice)
TRINITY_DN188974_c3_g2	8.2768333	0.6205	0	0	0.9931667	0.960997770663999	1	0	0	0	0	NA	NA	NA	NA
TRINITY_DN204827_c3_g1	8.276833	14.9965	8.423333	12.690667	26.463	0.273864031760569	0	0	0	0	1	NA	NA	NA	NA
TRINITY_DN207476_c4_g1	8.2765	6.825333	1.239833	0	0	0.797759901895931	0	0	0	0	0	NA	NA	NA	NA
TRINITY_DN208147_c0_g1	8.2765	14.876333	6.003667	12.836833	12.201667	0.169619679902571	0	0	0	0	0	SPK1_ARATH	Guanine nucleotide exchange factor SPIKE 1	SPK1 At4g16340 dl4200c FCAALL.346	Arabidopsis thaliana (Mouse-ear cress)
TRINITY_DN210471_c19_g1	8.2761667	25.4431667	0.2613333	110.6198333	0.9271667	0.747052501573009	0	0	0	1	0	CB2A_PYRPY	Chlorophyll a-b binding protein 1A, chloroplastic (LHCII type II CAB-1A) (LHCP)		Pyrus pyrifolia (Chinese pear) (Pyrus serotina)
TRINITY_DN212125_c7_g1	8.275833	46.021167	7.7635	110.327333	5.215667	0.503534898798834	0	0	0	0	0	NA	NA	NA	NA
TRINITY_DN202963_c3_g1	8.275667	10.620667	9.708	18.705333	30.272333	0.307528729224485	0	0	0	0	1	UBP12_ARATH	Ubiquitin carboxyl-terminal hydrolase 12 (EC 3.4.19.12) (Deubiquitinating enzyme 12) (AtUBP12) (Ubiquitin thioesterase 12) (Ubiquitin-specific-processing protease 12)	UBP12 At5g06600 F15M7.13	Arabidopsis thaliana (Mouse-ear cress)
TRINITY_DN207087_c2_g1	8.2755	8.632167	7.127667	7.842167	6.594667	0.098060296999442	0	0	0	0	0	RRP8_ARATH	Ribosomal RNA-processing protein 8 (EC 2.1.1.-)	At5g40530 MNF13.4	Arabidopsis thaliana (Mouse-ear cress)
TRINITY_DN182258_c1_g1	8.274167	16.710667	16.2175	9.749833	4.8495	0.311952678434206	0	0	0	0	0	TPR1_ARATH; TPR1_ORYSJ; TPR2_ORYSJ; TPR3_ARATH	Topless-related protein 1 (Protein MODIFIER OF SNC1 10); Protein TPR1 (Aberrant spikelet and panicle1-related 2) (Protein ASP1-RELATED 2) (OsASPR2) (Topless-related protein 1) (Topless-related protein 2) (OsTPR2); Protein TOPLESS-RELATED PROTEIN 2 (Protein TPR2) (Protein ABERRANT SPIKELET AND PANICLE 1) (Protein ASP1) (Protein LISSENCEPHALY TYPE-1-LIKE 1) (OsLIS-L1) (Protein LIS-L1) (Protein TPL) (OsTPL) (Ramosa1 enhancer locus 2) (OsREL2) (Protein REL2) (Topless-like protein); Topless-related protein 3	TPR1 MOS10 At1g80490 F7H12 T21F11.18; TPR1 ASPR2 TPR2 Os01g0254100 LOC_Os01g15020 OsJ_01134 OSNPB_010254100 P0705D01.10-1; TPR2 ASP1 LIS-L1 REL2 TPL Os08g0162100 LOC_Os08g06480 OsJ_26138 P0577B11.132; TPR3 At5g27030 F15P11.3 F2P16.14	Arabidopsis thaliana (Mouse-ear cress); Oryza sativa subsp. japonica (Rice); Oryza sativa subsp. japonica (Rice); Arabidopsis thaliana (Mouse-ear cress)
TRINITY_DN190918_c4_g1	8.2735	3.1671667	10.5096667	1.3943333	0.9388333	0.44524525251215	0	0	0	0	0	QCR71_ARATH	Cytochrome b-c1 complex subunit 7-1, mitochondrial (Complex III subunit 7-1) (Complex III subunit VII) (Ubiquinol-cytochrome c oxidoreductase subunit 7-1)	QCR7-1 At4g32470 F8B4.170	Arabidopsis thaliana (Mouse-ear cress)
TRINITY_DN201402_c21_g1	8.2725	2.582667	4.357167	1.0935	4.936667	0.422302356675381	1	0	0	0	0	NA	NA	NA	NA
TRINITY_DN211264_c6_g1	8.2725	4.731667	9.323333	5.763333	4.142333	0.212182200792862	0	0	0	0	0	NA	NA	NA	NA
TRINITY_DN203998_c5_g1	8.2715	0.6005	1.919667	13.627333	1.5695	0.538881633490019	0	0	0	0	0	NA	NA	NA	NA
TRINITY_DN216236_c6_g1	8.2715	6.7745	13.0275	4.656833	7.101333	0.262784986300137	0	0	0	0	0	Y1500_ARATH	Tyrosine-protein phosphatase DSP1 (EC 3.1.3.48) (Protein PLANT AND FUNGI ATYPICAL DUAL-SPECIFICITY PHOSPHATASE 1) (AtPFA-DSP1) (Tyrosine-protein phosphatase At1g05000)	DSP1 PTP135 At1g05000 T7A14.14	Arabidopsis thaliana (Mouse-ear cress)
TRINITY_DN208939_c2_g1	8.267	1.436	12.8066667	0.8453333	1.7116667	0.513555841523738	0	0	0	0	0	HS21C_WHEAT	Small heat shock protein, chloroplastic (Heat shock protein 26.6)	HSP21 HSP26.6	Triticum aestivum (Wheat)
TRINITY_DN206238_c2_g1	8.266833	9.705833	25.424333	103.773	7.561833	0.518615823085323	0	0	0	1	0	NA	NA	NA	NA
TRINITY_DN192592_c3_g1	8.2665	20.2095	10.10917	32.35933	28.143	0.281670069175642	0	0	0	0	0	NA	NA	NA	NA
TRINITY_DN191075_c0_g1	8.266333	16.3705	11.156333	11.048167	12.3235	0.16805696330558	0	0	0	0	0	VAC14_ARATH	Protein VAC14 homolog	VAC14 At2g01690 T8O11.14	Arabidopsis thaliana (Mouse-ear cress)
TRINITY_DN204927_c12_g1	8.266	5.645833	3.8275	2.305167	3.317833	0.359331014403169	1	0	0	0	0	NA	NA	NA	NA
TRINITY_DN210732_c4_g1	8.266	2.440333	1.548	10.951333	1.342667	0.619952746471001	0	0	0	0	0	NA	NA	NA	NA
TRINITY_DN202995_c0_g1	8.264833	1.526	4.192333	8.812667	4.4255	0.35784893624887	0	0	0	0	0	NA	NA	NA	NA
TRINITY_DN198844_c1_g1	8.2645	5.885667	4.0735	4.0975	5.660667	0.255442088183328	0	0	0	0	0	EHD3_ORYSJ	PHD finger protein EHD3 (Proetin EARLY HEADING 3)	EHD3 Os08g0105000 LOC_Os08g01420 OJ1300_E01.8-1	Oryza sativa subsp. japonica (Rice)
TRINITY_DN207425_c2_g1	8.263667	2.559833	16.815833	24.238833	2.472667	0.365501011743401	0	0	0	0	0	NA	NA	NA	NA
TRINITY_DN199396_c1_g1	8.2635	6.557667	10.338667	5.258667	6.598167	0.202993459770039	0	0	0	0	0	FB330_ARATH	F-box protein At3g58530	At3g58530 F14P22.120	Arabidopsis thaliana (Mouse-ear cress)
TRINITY_DN215732_c8_g1	8.2635	2.7755	35.57067	5.886	11.22733	0.521004004722237	0	0	1	0	0	NA	NA	NA	NA
TRINITY_DN200467_c6_g1	8.263167	10.301167	3.803333	1.118667	7.642833	0.41190062839377	0	0	0	0	0	WDL7_ARATH	Protein WVD2-like 7	WDL7 At1g70950 F15H11.15	Arabidopsis thaliana (Mouse-ear cress)
TRINITY_DN205716_c2_g3	8.263	2.589167	5.9935	1.761167	2.7685	0.338696325492021	0	0	0	0	0	NA	NA	NA	NA
TRINITY_DN209841_c3_g1	8.263	0.2833333	31.3693333	2.1816667	2.2676667	0.712755505917309	0	0	1	0	0	PCKA_ARATH; PCKA_MAIZE	Phosphoenolpyruvate carboxykinase (ATP) (PEP carboxykinase) (PEPCK) (EC 4.1.1.49); Phosphoenolpyruvate carboxykinase (ATP) (PEP carboxykinase) (PEPCK) (EC 4.1.1.49)	PCKA At4g37870 T28I19.150;	Arabidopsis thaliana (Mouse-ear cress); Zea mays (Maize)
TRINITY_DN200959_c5_g1	8.2618333	0.7348333	18.5926667	39.0845	0.0305	0.722136905652013	0	0	0	0	0	NA	NA	NA	NA
TRINITY_DN212274_c3_g2	8.261667	18.723667	5.942833	2.811333	12.678333	0.369291406507867	0	0	0	0	0	ARAE1_ORYSJ; ARAE2_ORYSJ; ARAE3_ARATH; ARAE3_ORYSJ	Probable UDP-arabinose 4-epimerase 1 (EC 5.1.3.5) (OsUEL-1) (UDP-D-xylose 4-epimerase 1) (UDP-galactose 4-epimerase-like protein 1); Probable UDP-arabinose 4-epimerase 2 (EC 5.1.3.5) (OsUEL-2) (UDP-D-xylose 4-epimerase 2) (UDP-galactose 4-epimerase-like protein 2); Probable UDP-arabinose 4-epimerase 3 (EC 5.1.3.5) (UDP-D-xylose 4-epimerase 3); Probable UDP-arabinose 4-epimerase 3 (EC 5.1.3.5) (OsUEL-3) (UDP-D-xylose 4-epimerase 3) (UDP-galactose 4-epimerase-like protein 3)	UEL-1 Os07g0139400 LOC_Os07g04690 OJ1417_E01.121 OsJ_23039 P0495H05.61; UEL-2 Os04g0618200 LOC_Os04g52730 OsJ_16180 OSJNBa0058K23.4 OSJNBa0093O08.14; At4g20460 F9F13.110; UEL-3 Os08g0129700 LOC_Os08g03570 P0582D05.120	Oryza sativa subsp. japonica (Rice); Oryza sativa subsp. japonica (Rice); Arabidopsis thaliana (Mouse-ear cress); Oryza sativa subsp. japonica (Rice)
TRINITY_DN199632_c3_g1	8.2615	8.2225	9.636333	10.392	12.9295	0.120716521776707	0	0	0	0	0	NA	NA	NA	NA
TRINITY_DN214061_c2_g3	8.260167	5.446333	4.672	2.514333	5.71	0.330440857215843	0	0	0	0	0	METE_CATRO; METE1_ARATH	5-methyltetrahydropteroyltriglutamate--homocysteine methyltransferase (EC 2.1.1.14) (Cobalamin-independent methionine synthase isozyme) (Vitamin-B12-independent methionine synthase isozyme); 5-methyltetrahydropteroyltriglutamate--homocysteine methyltransferase 1 (EC 2.1.1.14) (Cobalamin-independent methionine synthase 1) (AtMS1) (Vitamin-B12-independent methionine synthase 1)	METE; MS1 CIMS At5g17920 MPI7.9	Catharanthus roseus (Madagascar periwinkle) (Vinca rosea); Arabidopsis thaliana (Mouse-ear cress)
TRINITY_DN209552_c6_g2	8.259833	10.164333	3.76	9.379667	8.9245	0.249537722765778	0	0	0	0	0	ADK1_ARATH	Adenosine kinase 1 (AK 1) (EC 2.7.1.20) (Adenosine 5'-phosphotransferase 1)	ADK1 At3g09820 F8A24.13	Arabidopsis thaliana (Mouse-ear cress)
TRINITY_DN216675_c3_g1	8.259833	5.448667	8.107667	8.405	6.1755	0.088680232959837	0	0	0	0	0	NA	NA	NA	NA
TRINITY_DN204419_c5_g1	8.259333	2.611	18.185833	6.610833	4.322667	0.461932478405033	0	0	1	0	0	NA	NA	NA	NA
TRINITY_DN201698_c3_g1	8.258333	2.1465	5.68	4.063833	1.407167	0.607836948966389	0	0	0	0	0	NA	NA	NA	NA
TRINITY_DN194516_c4_g1	8.258167	2.162667	8.107333	4.674167	1.158333	0.470935105329974	1	0	0	0	0	NA	NA	NA	NA
TRINITY_DN208191_c0_g1	8.258	4.870667	6.734667	4.2585	5.4245	0.295731249922475	0	0	0	0	0	LRK81_ARATH	L-type lectin-domain containing receptor kinase VIII.1 (LecRK-VIII.1) (EC 2.7.11.1)	LECRK81 At3g53380 F4P12.80	Arabidopsis thaliana (Mouse-ear cress)
TRINITY_DN215401_c0_g1	8.257667	19.639	7.494167	9.320833	20.4625	0.228158512967171	0	0	0	0	0	Y2349_ARATH	Uncharacterized protein At2g33490	At2g33490 F4P9.26	Arabidopsis thaliana (Mouse-ear cress)
TRINITY_DN201680_c6_g1	8.2573333	3.6065	2.008	0.8426667	0.3826667	0.785818525754131	1	0	0	0	0	NA	NA	NA	NA
TRINITY_DN205375_c2_g2	8.255833	12.209667	0.6625	0.668	23.091	0.637038388389695	0	0	0	0	0	PXC3_ARATH	Leucine-rich repeat receptor-like tyrosine-protein kinase PXC3 (EC 2.7.10.1) (Protein PXY/TDR-CORRELATED 3)	PXC3 At2g41820 T11A7.8	Arabidopsis thaliana (Mouse-ear cress)
TRINITY_DN214581_c1_g1	8.255167	19.164167	20.791167	6.026167	42.023667	0.336746925062284	0	0	0	0	1	NA	NA	NA	NA
TRINITY_DN209505_c2_g1	8.25516667	2.35633333	0.02766667	6.4895	7.864	0.574423870858076	0	0	0	0	0	NA	NA	NA	NA
TRINITY_DN195153_c0_g2	8.254667	1.067833	11.826667	2.198167	0.8415	0.560205791517597	0	0	0	0	0	NA	NA	NA	NA
TRINITY_DN211743_c0_g1	8.254667	8.468667	3.994833	4.816	9.610833	0.205714044507903	0	0	0	0	0	CHR35_ARATH	Protein CHROMATIN REMODELING 35 (Protein DEFECTIVE IN MERISTEM SILENCING 1) (Protein DEFECTIVE IN RNA-DIRECTED DNA METHYLATION 1)	DRD1 CHR35 DMS1 At2g16390 F16F14.11	Arabidopsis thaliana (Mouse-ear cress)
TRINITY_DN200689_c2_g1	8.2545	7.079167	7.473333	3.050833	8.113167	0.157822547518796	0	0	0	0	0	NA	NA	NA	NA
TRINITY_DN213894_c2_g1	8.2538333	0.9943333	1.8288333	4.5228333	3.2896667	0.558761829167454	1	0	0	0	0	HSL1_ARATH	Receptor-like protein kinase HSL1 (EC 2.7.11.1) (Protein HAESA-LIKE1)	HSL1 At1g28440 F3M18.12	Arabidopsis thaliana (Mouse-ear cress)
TRINITY_DN196873_c2_g1	8.253333	5.761	5.383833	39.355	3.4025	0.546475319341588	0	0	0	1	0	MFP1_TOBAC	MAR-binding filament-like protein 1-1	MFP1-1	Nicotiana tabacum (Common tobacco)
TRINITY_DN189256_c4_g1	8.2528333	3.438	8.9643333	2.8163333	0.9098333	0.457154389037716	0	0	0	0	0	NA	NA	NA	NA
TRINITY_DN198093_c15_g1	8.2521667	2.0143333	10.6736667	0.3858333	0.5085	0.776974936610764	0	0	0	0	0	NA	NA	NA	NA
TRINITY_DN195635_c0_g3	8.251333	11.758333	10.167667	11.552	18.449833	0.224024074549226	0	0	0	0	0	GNOM_ARATH	ARF guanine-nucleotide exchange factor GNOM (Pattern formation protein EMB30) (Protein EMBRYO DEFECTIVE 30) (Protein MIZU-KUSSEI2) (Protein VASCULAR NETWORK 7)	GN EMB30 GBF3 MIZ2 VAN7 At1g13980 F16A14.20 F7A19.7	Arabidopsis thaliana (Mouse-ear cress)
TRINITY_DN187641_c1_g1	8.251	5.249167	5.3985	15.529167	6.013	0.349542307870554	0	0	0	1	0	NA	NA	NA	NA
TRINITY_DN199837_c4_g1	8.2505	16.223	3.0201667	0.9498333	2.9538333	0.605665553253328	0	0	0	0	0	DRL29_ARATH	Probable disease resistance protein At4g33300	At4g33300 F17M5.60	Arabidopsis thaliana (Mouse-ear cress)
TRINITY_DN213675_c3_g1	8.2505	7.2055	5.1355	5.597167	16.016667	0.318216856809389	0	0	0	0	0	PIX7_ARATH	Probable serine/threonine-protein kinase PIX7 (EC 2.7.11.1)	PIX7 At5g15080 F2G14.200	Arabidopsis thaliana (Mouse-ear cress)
TRINITY_DN199009_c5_g1	8.250333	16.660333	8.353167	26.490333	28.333833	0.230488741109819	0	0	0	0	0	ULP2A_ARATH; ULP2B_ARATH	Probable ubiquitin-like-specific protease 2A (EC 3.4.22.-); Probable ubiquitin-like-specific protease 2B (EC 3.4.22.-)	ULP2A At4g33620 T16L1.110; ULP2B At1g09730 F21M12.12 F21M12.29	Arabidopsis thaliana (Mouse-ear cress); Arabidopsis thaliana (Mouse-ear cress)
TRINITY_DN194004_c6_g1	8.2485	15.431167	9.586167	10.271833	19.7885	0.247573821392397	0	0	0	0	0	CID4_ARATH	Polyadenylate-binding protein-interacting protein 4 (PABP-interacting protein 4) (Poly(A)-binding protein-interacting protein 4) (PAM2-containing protein CID4) (Protein CTC-INTERACTING DOMAIN 4)	CID4 At3g14010 MDC16.14	Arabidopsis thaliana (Mouse-ear cress)
TRINITY_DN180645_c0_g1	8.248	0	0.0225	0	0.007666667	1	1	0	0	0	0	MES17_ARATH; MES18_ARATH	Methylesterase 17 (AtMES17) (EC 3.1.1.-) (Methyl indole-3-acetic acid esterase); Methylesterase 18 (AtMES18) (EC 3.1.1.-)	MES17 At3g10870 T7M13.5; MES18 At5g58310 MCK7.18	Arabidopsis thaliana (Mouse-ear cress); Arabidopsis thaliana (Mouse-ear cress)
TRINITY_DN188192_c0_g2	8.246667	7.581667	16.183667	9.142333	20.582667	0.247823215553422	0	0	0	0	0	DIV_ANTMA	Transcription factor DIVARICATA	DIVARICATA	Antirrhinum majus (Garden snapdragon)
TRINITY_DN211777_c4_g1	8.2445	6.413167	7.883	2.2865	3.3155	0.312831048960667	1	0	0	0	0	SAP13_ARATH; SAP16_ORYSJ	Zinc finger AN1 and C2H2 domain-containing stress-associated protein 13 (AtSAP13); Zinc finger AN1 and C2H2 domain-containing stress-associated protein 16 (OsSAP16)	SAP13 At3g57480 T8H10.80; SAP16 Os07g0569700 LOC_Os07g38240 OJ1019_E02.22	Arabidopsis thaliana (Mouse-ear cress); Oryza sativa subsp. japonica (Rice)
TRINITY_DN195877_c5_g1	8.244333	19.043333	9.120333	13.737	18.923167	0.179976178381072	0	0	0	0	0	CDC21_ARATH	Cell division cycle 20.1, cofactor of APC complex (AtCDC20.1)	CDC20-1 CDC20_2 At4g33270 F17M5.30	Arabidopsis thaliana (Mouse-ear cress)
TRINITY_DN196332_c1_g1	8.243167	27.729333	33.904333	15.107667	2.244333	0.374883605719325	0	0	0	0	0	SCP42_ARATH; SCP43_ARATH; SCP44_ARATH	Serine carboxypeptidase-like 42 (EC 3.4.16.-); Serine carboxypeptidase-like 43 (EC 3.4.16.-); Serine carboxypeptidase-like 44 (EC 3.4.16.-)	SCPL42 At5g42240 K5J14.4; SCPL43 At2g12480 T27D6.5; SCPL44 At1g43780 F28H19.3 F28H19.5	Arabidopsis thaliana (Mouse-ear cress); Arabidopsis thaliana (Mouse-ear cress); Arabidopsis thaliana (Mouse-ear cress)
TRINITY_DN196528_c2_g1	8.243167	13.906333	10.683333	2.492667	10.769167	0.261520602826899	0	0	0	0	0	NA	NA	NA	NA
TRINITY_DN209399_c8_g1	8.243167	4.89	17.221667	3.747167	5.121833	0.387262427212306	0	0	0	0	0	NA	NA	NA	NA
TRINITY_DN190074_c2_g1	8.2425	15.438	0.8776667	2.5448333	34.8838333	0.615087313672802	0	0	0	0	1	ERDL5_ARATH; ERDL7_ARATH	Sugar transporter ERD6-like 5; Sugar transporter ERD6-like 7	At1g54730 T22H22.15; At2g48020 T9J23.17	Arabidopsis thaliana (Mouse-ear cress); Arabidopsis thaliana (Mouse-ear cress)
TRINITY_DN189657_c4_g1	8.242333	19.0955	2.822	2.279833	2.873333	0.62411889535449	0	1	0	0	0	SCP27_ARATH	Serine carboxypeptidase-like 27 (EC 3.4.16.-)	SCPL27 At3g07990 F17A17.33	Arabidopsis thaliana (Mouse-ear cress)
TRINITY_DN193674_c2_g1	8.242333	6.469167	4.892	3.664333	5.330167	0.235602894121596	0	0	0	0	0	MED34_ARATH	ATP-dependent DNA helicase Q-like 2 (EC 3.6.4.12) (RecQ-like protein 2) (AtRQ2) (AtRecQ2) (AtRecQl2)	RECQL2 MED34 MED34_1 RECQ2 RQL2 At1g31360 T19E23.16	Arabidopsis thaliana (Mouse-ear cress)
TRINITY_DN199220_c2_g1	8.2421667	1.3285	18.9615	0	0.1391667	0.718205377559778	0	0	0	0	0	NA	NA	NA	NA
TRINITY_DN217190_c1_g2	8.241333	3.221833	2.497333	4.479167	1.264833	0.54325924533112	1	0	0	0	0	NA	NA	NA	NA
TRINITY_DN177081_c1_g3	8.23966667	30.5365	0.08416667	0	0	0.842675654015456	0	0	0	0	0	FACR6_ARATH	Fatty acyl-CoA reductase 6, chloroplastic (EC 1.2.1.84)	FAR6 At3g56700 T8M16.30	Arabidopsis thaliana (Mouse-ear cress)
TRINITY_DN208579_c2_g3	8.2395	9.589333	9.607	10.166333	11.5745	0.164727628980625	0	0	0	0	0	Y8948_DICDI	Putative methyltransferase DDB_G0268948 (EC 2.1.1.-)	DDB_G0268948	Dictyostelium discoideum (Slime mold)
TRINITY_DN189179_c1_g2	8.239333	6.830667	2.8705	2.6325	2.465	0.422322665940978	1	0	0	0	0	NA	NA	NA	NA
TRINITY_DN193252_c1_g1	8.239333	2.755	4.228833	12.607167	2.248833	0.551375831860119	0	0	0	0	0	NA	NA	NA	NA
TRINITY_DN197304_c4_g1	8.239	5.206	4.0445	4.888333	1.732	0.458396858829107	1	0	0	0	0	RH7_ARATH	DEAD-box ATP-dependent RNA helicase 7 (EC 3.6.4.13)	RH7 PRH75 At5g62190 MMI9.2	Arabidopsis thaliana (Mouse-ear cress)
TRINITY_DN211216_c2_g1	8.239	14.82133	10.871	22.161	30.50367	0.249964105198243	0	0	0	0	1	Y5129_ARATH	Probable LRR receptor-like serine/threonine-protein kinase At5g10290 (EC 2.7.11.1)	At5g10290 F18D22.60	Arabidopsis thaliana (Mouse-ear cress)
TRINITY_DN198705_c4_g1	8.2385	18.069	0.3008333	8.9158333	1.0316667	0.743269457779659	0	0	0	0	0	NA	NA	NA	NA
TRINITY_DN211970_c6_g1	8.2381667	0.5128333	0.9215	52.6105	0.3195	0.865044478820834	0	0	0	1	0	NA	NA	NA	NA
TRINITY_DN209762_c1_g1	8.237833	1.493833	26.29	33.289	8.722833	0.461332199495473	0	0	0	1	0	SUT31_ARATH	Sulfate transporter 3.1 (AST12) (AtST1)	SULTR3;1 ST1 At3g51895 ATEM1.15 F4F15.10	Arabidopsis thaliana (Mouse-ear cress)
TRINITY_DN209456_c2_g1	8.2375	30.121	11.7215	2.219167	12.8725	0.453827886070171	0	1	0	0	0	TPP6_ORYSJ; TPPD_ARATH	Probable trehalose-phosphate phosphatase 6 (OsTPP6) (EC 3.1.3.12) (Trehalose 6-phosphate phosphatase); Probable trehalose-phosphate phosphatase D (AtTPPD) (EC 3.1.3.12) (Trehalose 6-phosphate phosphatase)	TPP6 Os08g0409100 LOC_Os08g31630 P0042B03.17; TPPD At1g35910 F10O5.8	Oryza sativa subsp. japonica (Rice); Arabidopsis thaliana (Mouse-ear cress)
TRINITY_DN214782_c6_g1	8.2363333	1.031	5.6953333	0.687	0.1798333	0.719821172722787	0	0	0	0	0	NA	NA	NA	NA
TRINITY_DN190790_c14_g1	8.236	0.06883333	0.1455	0	0	1	1	0	0	0	0	NA	NA	NA	NA
TRINITY_DN194179_c7_g1	8.234667	11.569	9.554333	6.173833	7.155667	0.222630594698478	0	0	0	0	0	QPCT_ARATH	Glutaminyl-peptide cyclotransferase (EC 2.3.2.5) (Glutaminyl cyclase)	QCT QC At4g25720 L73G19.100	Arabidopsis thaliana (Mouse-ear cress)
TRINITY_DN186004_c2_g1	8.234167	20.196833	14.886	25.348167	61.511833	0.321528332733041	0	0	0	0	1	NA	NA	NA	NA
TRINITY_DN215093_c6_g1	8.233167	10.821167	5.271167	3.002167	4.844833	0.386663176477789	0	0	0	0	0	STP10_ARATH	Sugar transport protein 10 (Hexose transporter 10)	STP10 At3g19940 MPN9.19	Arabidopsis thaliana (Mouse-ear cress)
TRINITY_DN215391_c0_g1	8.231333	14.915167	8.586333	16.079	13.691667	0.138878658710488	0	0	0	0	0	NA	NA	NA	NA
TRINITY_DN215730_c3_g1	8.231	9.732667	8.719833	12.619167	26.8525	0.341142081147955	0	0	0	0	1	ALN_ORYSJ	Probable allantoinase (OsALN) (EC 3.5.2.5)	ALN Os04g0680400 LOC_Os04g58390 OsJ_16648	Oryza sativa subsp. japonica (Rice)
TRINITY_DN208036_c6_g1	8.2295	2.746667	8.713833	1.145667	3.382833	0.489085803872092	1	0	0	0	0	NA	NA	NA	NA
TRINITY_DN210387_c14_g1	8.228833	18.375333	40.108167	9.5585	13.680333	0.215454134407218	0	0	0	0	0	TET8_ARATH	Tetraspanin-8	TET8 At2g23810 F27L4.1	Arabidopsis thaliana (Mouse-ear cress)
TRINITY_DN191839_c6_g1	8.227333	10.217833	12.259833	2.159	2.751833	0.420649246115489	0	0	0	0	0	NA	NA	NA	NA
TRINITY_DN213883_c5_g1	8.226167	6.681833	8.748833	4.984167	4.529	0.150237222328614	0	0	0	0	0	NA	NA	NA	NA
TRINITY_DN208511_c1_g1	8.2245	3.051	5.3385	12.9495	2.696333	0.39962219725684	0	0	0	0	0	LEUC_ARATH	3-isopropylmalate dehydratase large subunit, chloroplastic (EC 4.2.1.33) (AtLEUC) (Isopropylmalate isomerase large subunit 1) (AtIIL1) (IPMI LSU1)	IIL1 At4g13430 T9E8.170	Arabidopsis thaliana (Mouse-ear cress)
TRINITY_DN212322_c1_g1	8.2243333	0.5458333	1.2315	1.1531667	2.0345	0.797787849670126	1	0	0	0	0	NA	NA	NA	NA
TRINITY_DN192444_c0_g1	8.224333	9.1135	9.924167	15.213333	16.594667	0.172472433455533	0	0	0	0	0	ALA3_ARATH	Phospholipid-transporting ATPase 3 (AtALA3) (EC 7.6.2.1) (Aminophospholipid ATPase 3) (Aminophospholipid flippase 3) (Protein IRREGULAR TRICHOME BRANCH 2)	ALA3 ITB2 At1g59820 F23H11.14	Arabidopsis thaliana (Mouse-ear cress)
TRINITY_DN203249_c6_g1	8.224333	10.974	14.149167	12.5015	12.674667	0.101660411539257	0	0	0	0	0	MIP1_ARATH	MND1-interacting protein 1 (AtMIP1)	MIP1 At1g32530 F5D14.31 T9G5.5	Arabidopsis thaliana (Mouse-ear cress)
TRINITY_DN202608_c5_g1	8.223833	3.366333	17.8365	3.9765	2.717167	0.478075309065511	0	0	1	0	0	MTPC3_ARATH	Putative metal tolerance protein C3 (AtMTPc3) (AtMTP8)	MTPC3 MTP8 At3g58060 T10K17.270	Arabidopsis thaliana (Mouse-ear cress)
TRINITY_DN195580_c5_g1	8.222	4.568667	4.794333	3.1455	3.374833	0.385209931589899	0	0	0	0	0	NA	NA	NA	NA
TRINITY_DN205170_c3_g1	8.221833	12.062833	11.468667	14.1245	13.5765	0.096416851635784	0	0	0	0	0	NA	NA	NA	NA
TRINITY_DN206160_c5_g1	8.221667	1.858333	5.252167	3.6735	2.039	0.507349907244971	1	0	0	0	0	CUL1_ARATH	Cullin-1	CUL1 At4g02570 T10P11.26	Arabidopsis thaliana (Mouse-ear cress)
TRINITY_DN193481_c20_g1	8.2215	1.152	228.538	0.01283333	0.045	0.895044609811005	0	0	1	0	0	AB11G_ARATH; AB15G_ARATH	ABC transporter G family member 11 (ABC transporter ABCG.11) (AtABCG11) (Protein CUTICULAR DEFECT AND ORGAN FUSION 1) (Protein DESPERADO) (Protein PERMEABLE LEAVES 1) (White-brown complex homolog protein 11) (AtWBC11); ABC transporter G family member 15 (ABC transporter ABCG.15) (AtABCG15) (White-brown complex homolog protein 15) (AtWBC15) (White-brown complex homolog protein 22) (AtWBC22)	ABCG11 COF1 DSO PEL1 WBC11 At1g17840 F2H15.7; ABCG15 WBC15 WBC22 At3g21090 MSA6.13	Arabidopsis thaliana (Mouse-ear cress); Arabidopsis thaliana (Mouse-ear cress)
TRINITY_DN205073_c1_g2	8.22033333	0.32316667	1.35266667	0	0.01366667	0.949438723894088	1	0	0	0	0	PARP3_ARATH	Protein ADP-ribosyltransferase PARP3 (EC 2.4.2.-) (NAD(+) ADP-ribosyltransferase 3) (ADPRT-3) (Poly [ADP-ribose] polymerase 3) (PARP-3) (Poly[ADP-ribose] synthase 3)	PARP3 At5g22470 MQJ16_1	Arabidopsis thaliana (Mouse-ear cress)
TRINITY_DN209474_c3_g1	8.218833	20.130333	8.727667	20.314667	13.0125	0.184994272912369	0	0	0	0	0	MD33A_ARATH; MD33B_ARATH	Mediator of RNA polymerase II transcription subunit 33A (REF4-related 1 protein) (REF4-resembling 1 protein); Mediator of RNA polymerase II transcription subunit 33B (Protein REDUCED EPIDERMAL FLUORESCENCE 4) (AtREF4)	MED33A MED24A MED5_2 MED5A RFR1 At3g23590 MDB19.7; MED33B MED24B MED5_1 MED5B REF4 At2g48110 F11L15.1 T9J23.26	Arabidopsis thaliana (Mouse-ear cress); Arabidopsis thaliana (Mouse-ear cress)
TRINITY_DN199303_c1_g1	8.2185	1.663333	3.629333	8.803333	0.148	0.58967994194317	0	0	0	0	0	NRX1_ARATH	Probable nucleoredoxin 1 (AtNrx1) (EC 1.8.1.8)	At1g60420 T13D8.29	Arabidopsis thaliana (Mouse-ear cress)
TRINITY_DN181487_c2_g1	8.218333	1.063667	29.633833	0	1.007	0.770557027825183	0	0	1	0	0	NA	NA	NA	NA
TRINITY_DN213009_c1_g1	8.217833	8.856833	24.814667	397.5935	3.736333	0.789424195365484	0	0	0	1	0	PSBO_TOBAC	Oxygen-evolving enhancer protein 1, chloroplastic (OEE1) (33 kDa subunit of oxygen evolving system of photosystem II) (33 kDa thylakoid membrane protein) (OEC 33 kDa subunit)	PSBO	Nicotiana tabacum (Common tobacco)
TRINITY_DN191103_c0_g1	8.215333	9.048	1.698333	2.8855	6.54	0.369696746303483	0	0	0	0	0	NA	NA	NA	NA
TRINITY_DN212025_c4_g1	8.214	5.7303333	0.9266667	0.5958333	1.4155	0.7215642131186	1	0	0	0	0	KN12D_ARATH; KN12G_ORYSJ; RH7_ORYSJ	Kinesin-like protein KIN-12D (Phragmoplast orienting kinesin 2); Kinesin-like protein KIN-12G; DEAD-box ATP-dependent RNA helicase 7 (EC 3.6.4.13)	KIN12D POK2 At3g19050 K13E13.17; KIN12G Os03g0750200/Os03g0750300 LOC_Os03g53920 OsJ_12582 OSJNBa0047E24.25; Os09g0520700 LOC_Os09g34910 P0669G04.13	Arabidopsis thaliana (Mouse-ear cress); Oryza sativa subsp. japonica (Rice); Oryza sativa subsp. japonica (Rice)
TRINITY_DN216331_c4_g1	8.213667	3.489667	11.788167	5.861833	5.669	0.270428542375634	0	0	0	0	0	NA	NA	NA	NA
TRINITY_DN211550_c5_g3	8.212833	13.666167	0	0	0	0.795049108455902	0	0	0	0	0	UGPI7_ARATH	Uncharacterized GPI-anchored protein At4g28100	At4g28100 T13J8.210	Arabidopsis thaliana (Mouse-ear cress)
TRINITY_DN191694_c1_g2	8.2123333	1.0735	0.1308333	0	6.6611667	0.741762355661555	0	0	0	0	0	NA	NA	NA	NA
TRINITY_DN211031_c8_g1	8.211333	3.218667	5.548167	1.187	2.066833	0.564586139017882	1	0	0	0	0	NA	NA	NA	NA
TRINITY_DN200121_c3_g2	8.210667	2.073333	10.959	1.594667	4.743333	0.536449276662254	0	0	0	0	0	NA	NA	NA	NA
TRINITY_DN211074_c1_g1	8.210667	8.4075	6.197	3.064	4.049	0.316407172105237	0	0	0	0	0	NA	NA	NA	NA
TRINITY_DN185609_c2_g2	8.2095	0.91	8.368	1.2595	4.8385	0.56154018295959	0	0	0	0	0	POLX_TOBAC	Retrovirus-related Pol polyprotein from transposon TNT 1-94 [Includes: Protease (EC 3.4.23.-); Reverse transcriptase (EC 2.7.7.49); Endonuclease]		Nicotiana tabacum (Common tobacco)
TRINITY_DN207388_c2_g1	8.209333	12.4715	4.6445	5.758167	14.958333	0.26040147081978	0	0	0	0	0	NA	NA	NA	NA
TRINITY_DN206846_c7_g1	8.208167	6.9355	6.168167	11.7845	11.123333	0.16267786238257	0	0	0	0	0	DPE1_ORYSJ; DPEP_SOLTU	4-alpha-glucanotransferase DPE1, chloroplastic/amyloplastic (EC 2.4.1.25) (Amylomaltase) (Disproportionating enzyme) (D-enzyme) (Protein DISPROPORTIONATING ENZYME 1); 4-alpha-glucanotransferase, chloroplastic/amyloplastic (EC 2.4.1.25) (Amylomaltase) (Disproportionating enzyme) (D-enzyme)	DPE1 Os07g0627000 LOC_Os07g43390 OJ1339_F05.134 P0506F02.102; DPEP	Oryza sativa subsp. japonica (Rice); Solanum tuberosum (Potato)
TRINITY_DN199484_c4_g1	8.207333	4.492667	4.600833	3.185	2.6495	0.436487702576771	0	0	0	0	0	NA	NA	NA	NA
TRINITY_DN195394_c0_g1	8.206333	5.342	12.458833	9.9765	4.878167	0.278477808065097	0	0	0	0	0	NA	NA	NA	NA
TRINITY_DN201185_c2_g2	8.2058333	4.1273333	1.8048333	1.606	0.9676667	0.701596810369133	1	0	0	0	0	NA	NA	NA	NA
TRINITY_DN202929_c11_g1	8.205333	6.884667	10.005333	3.738833	6.012167	0.211905301859838	0	0	0	0	0	RBL12_ARATH	RHOMBOID-like protein 12, mitochondrial (AtRBL12) (EC 3.4.21.-) (Presenilins-associated rhomboid-like protein)	RBL12 PARL At1g18600 F25I16.6	Arabidopsis thaliana (Mouse-ear cress)
TRINITY_DN197068_c17_g1	8.204667	11.299667	2.567833	5.502333	4.034	0.425332136448814	0	1	0	0	0	NA	NA	NA	NA
TRINITY_DN200505_c1_g1	8.204667	2.291167	5.085667	6.007	3.786333	0.341378171497413	1	0	0	0	0	NA	NA	NA	NA
TRINITY_DN188097_c0_g1	8.2045	8.1065	4.993333	6.590167	3.749667	0.21165540550474	0	0	0	0	0	NA	NA	NA	NA
TRINITY_DN189975_c1_g1	8.202833	15.27	5.147167	5.4255	3.585	0.422628803336822	0	1	0	0	0	RBK2_ARATH; Y5576_ARATH	Receptor-like cytosolic serine/threonine-protein kinase RBK2 (EC 2.7.11.1) (Protein ROP BINDING PROTEIN KINASES 2); Probable receptor-like serine/threonine-protein kinase At5g57670 (EC 2.7.11.1)	RBK2 At3g05140 T12H1.10; At5g57670 MRI1.2	Arabidopsis thaliana (Mouse-ear cress); Arabidopsis thaliana (Mouse-ear cress)
TRINITY_DN213504_c1_g1	8.202167	6.9615	4.321833	1.610833	5.423333	0.405932538599219	0	0	0	0	0	NA	NA	NA	NA
TRINITY_DN197398_c1_g1	8.201333	9.4495	7.769333	2.070333	1.313833	0.43193700602435	0	0	0	0	0	NA	NA	NA	NA
TRINITY_DN195564_c2_g1	8.201	21.884	10.22117	15.1475	22.86333	0.209031539338586	0	0	0	0	0	VILI2_ARATH; VILI3_ARATH; VLN2_ORYSJ	Villin-2; Villin-3; Villin-2	VLN2 At2g41740 T11A7.16; VLN3 At3g57410 F28O9.260 T8H10.10; VLN2 LOC_Os03g24220 Os03g0356700 OSNPB_030356700	Arabidopsis thaliana (Mouse-ear cress); Arabidopsis thaliana (Mouse-ear cress); Oryza sativa subsp. japonica (Rice)
TRINITY_DN214886_c4_g1	8.200333	3.825	8.393333	4.5565	5.1525	0.269753979760475	0	0	0	0	0	NA	NA	NA	NA
TRINITY_DN182532_c0_g2	8.200167	5.012333	9.048333	9.597	4.796167	0.175195976017824	0	0	0	0	0	NA	NA	NA	NA
TRINITY_DN208944_c0_g1	8.198333	8.628	6.994	8.114333	8.985	0.076389322557671	0	0	0	0	0	AGD2_ARATH; AGD3_ARATH	ADP-ribosylation factor GTPase-activating protein AGD2 (ARF GAP AGD2) (Protein ARF-GAP DOMAIN 2) (AtAGD2); ADP-ribosylation factor GTPase-activating protein AGD3 (ARF GAP AGD3) (Protein ARF-GAP DOMAIN 3) (AtAGD3) (Protein FORKED 2) (Protein SCARFACE) (Protein VASCULAR NETWORK 3)	AGD2 At1g60860 F23C21.2 T7P1.1; AGD3 FKD2 SFC VAN3 At5g13300 T31B5.120	Arabidopsis thaliana (Mouse-ear cress); Arabidopsis thaliana (Mouse-ear cress)
TRINITY_DN209511_c3_g1	8.197	9.1793333	2.2441667	0.828	0.6376667	0.55038503961905	0	0	0	0	0	NA	NA	NA	NA
TRINITY_DN117626_c0_g1	8.195	0	0.2283333	0	0	0.979712647339028	1	0	0	0	0	NA	NA	NA	NA
TRINITY_DN194444_c1_g1	8.195	0	0.9586667	0	0	0.951821484046467	1	0	0	0	0	NA	NA	NA	NA
TRINITY_DN194711_c8_g1	8.193667	7.051333	4.765	6.252667	5.505833	0.232476492839229	0	0	0	0	0	PP254_ARATH	Pentatricopeptide repeat-containing protein At3g25210, mitochondrial	At3g25210 MJL12.16	Arabidopsis thaliana (Mouse-ear cress)
TRINITY_DN205523_c4_g1	8.1925	4.696	5.578333	1.3945	5.373167	0.379241134030056	1	0	0	0	0	SKI15_ARATH	SKP1-interacting partner 15 (F-box only protein 3)	SKIP15 FBX3 At1g76920 F22K20.2	Arabidopsis thaliana (Mouse-ear cress)
TRINITY_DN200233_c6_g3	8.19133333	0.05333333	0.13583333	3.72683333	12.512	0.722357268384423	0	0	0	0	0	U74E1_ARATH; U74E2_ARATH	UDP-glycosyltransferase 74E1 (EC 2.4.1.-); UDP-glycosyltransferase 74E2 (EC 2.4.1.-)	UGT74E1 At1g05675 F3F20.12; UGT74E2 At1g05680 F3F20.13	Arabidopsis thaliana (Mouse-ear cress); Arabidopsis thaliana (Mouse-ear cress)
TRINITY_DN203292_c2_g3	8.190833	5.9025	5.248167	37.158667	1.9245	0.579070452998983	0	0	0	1	0	GC1_ARATH	Epimerase family protein SDR39U1 homolog, chloroplastic (EC 1.1.1.-) (Protein GIANT CHLOROPLAST 1) (Protein SulA homolog) (AtSulA)	GC1 SULA At2g21280 F3K23	Arabidopsis thaliana (Mouse-ear cress)
TRINITY_DN205363_c4_g1	8.1906667	0	0	0	0.1143333	1	1	0	0	0	0	NA	NA	NA	NA
TRINITY_DN196075_c6_g2	8.1901667	2.3571667	3.7121667	1.057	0.5376667	0.72567702686476	1	0	0	0	0	DGAT2_ARATH; IQM2_ARATH	Diacylglycerol O-acyltransferase 2 (AtDGAT2) (EC 2.3.1.20); IQ domain-containing protein IQM2 (IQ motif-containing protein 2)	DGAT2 At3g51520 F26O13.160; IQM2 At3g13600 K20M4.4	Arabidopsis thaliana (Mouse-ear cress); Arabidopsis thaliana (Mouse-ear cress)
TRINITY_DN197038_c6_g1	8.189333	6.461667	5.419167	3.545333	4.299333	0.259577948657558	0	0	0	0	0	KPRS3_ORYSJ	Ribose-phosphate pyrophosphokinase 3, chloroplastic (EC 2.7.6.1) (Phosphoribosyl pyrophosphate synthase 3)	Os01g0723600 LOC_Os01g52530 P0022F10.17	Oryza sativa subsp. japonica (Rice)
TRINITY_DN189963_c1_g3	8.18733333	0	0.02333333	0	0	NA	0	0	0	0	0	NA	NA	NA	NA
TRINITY_DN208455_c5_g2	8.186167	1.571	4.9175	2.855333	2.782167	0.54301197793264	0	0	0	0	0	MTP3_ORYSJ; MTP4_ORYSJ	Metal tolerance protein 3 (OsMTP3); Metal tolerance protein 4 (OsMTP4)	MTP3 Os02g0775100 LOC_Os02g53490 OJ1448_G06.19 OsJ_08570; MTP4 Os03g0226400 LOC_Os03g12530 OsJ_09993 OSJNBa0081P02.21	Oryza sativa subsp. japonica (Rice); Oryza sativa subsp. japonica (Rice)
TRINITY_DN204373_c1_g2	8.185167	2.0035	5.257167	18.088	2.509167	0.543812849836635	0	0	0	1	0	MTEFH_ARATH	Transcription termination factor MTEF18, mitochondrial (Mitochondrial transcription termination factor 18) (Protein SUPPRESSOR OF HOT1-4 1)	MTERF18 SHOT1 At3g60400 T8B10_60	Arabidopsis thaliana (Mouse-ear cress)
TRINITY_DN203622_c3_g2	8.182667	13.075	10.6615	13.775	11.350167	0.101353273480704	0	0	0	0	0	DHBK_SOLLC	Putative 3,4-dihydroxy-2-butanone kinase (EC 2.7.1.-)	DHBK	Solanum lycopersicum (Tomato) (Lycopersicon esculentum)
TRINITY_DN203210_c3_g2	8.1825	8.329333	14.909167	11.542	26.555833	0.291245414370848	0	0	0	0	0	DNJH_CUCSA	DnaJ protein homolog (DNAJ-1)	DNAJ1	Cucumis sativus (Cucumber)
TRINITY_DN198524_c2_g1	8.182167	6.026	6.346167	4.201667	5.193333	0.206216351926367	0	0	0	0	0	NA	NA	NA	NA
TRINITY_DN212253_c4_g1	8.1821667	1.3435	9.2221667	0.8181667	0.1736667	0.717086961217828	0	0	0	0	0	NA	NA	NA	NA
TRINITY_DN194661_c9_g1	8.182	4.4323333	0.4993333	0.4453333	3.0556667	0.522307238933879	0	0	0	0	0	U73B3_ARATH	UDP-glycosyltransferase 73B3 (EC 2.4.1.-) (Flavonol 3-O-glucosyltransferase UGT73B3) (EC 2.4.1.91)	UGT73B3 At4g34131 F28A23.120	Arabidopsis thaliana (Mouse-ear cress)
TRINITY_DN216682_c0_g1	8.179333	2.929833	8.034	12.544333	1.514	0.256740746462007	0	0	0	0	0	ROC3_NICSY	28 kDa ribonucleoprotein, chloroplastic (28RNP)		Nicotiana sylvestris (Wood tobacco) (South American tobacco)
TRINITY_DN188579_c6_g1	8.177667	5.084	3.256167	4.488333	4.432	0.390121584326031	0	0	0	0	0	NA	NA	NA	NA
TRINITY_DN204754_c5_g1	8.177167	16.2255	21.631167	1.1485	8.919333	0.369260055019121	0	0	0	0	0	NA	NA	NA	NA
TRINITY_DN199695_c6_g1	8.177	0.3435	3.8328333	0.2025	0.8443333	0.828917989338917	1	0	0	0	0	Y2452_ARATH	DUF21 domain-containing protein At2g14520 (CBS domain-containing protein CBSDUF3)	CBSDUF3 At2g14520 T13P21.10	Arabidopsis thaliana (Mouse-ear cress)
TRINITY_DN188709_c4_g1	8.1765	8.865167	30.749333	8.032833	1.309	0.559612216066375	0	0	0	0	0	DRPE_CRAPL	Desiccation-related protein PCC13-62		Craterostigma plantagineum (Blue gem) (Torenia plantagineum)
TRINITY_DN202164_c4_g1	8.176167	12.686333	9.553833	13.183167	17.807667	0.177133394553958	0	0	0	0	0	IF4G_WHEAT	Eukaryotic translation initiation factor 4G (eIF-4G) (eIF4G) (Eukaryotic initiation factor 4F subunit p220) (eIF-4F p220 subunit)		Triticum aestivum (Wheat)
TRINITY_DN217555_c6_g1	8.176167	38.7355	1.0995	20.623167	59.954	0.432650750998352	0	0	0	0	0	NA	NA	NA	NA
TRINITY_DN199402_c6_g2	8.175833	12.262667	29.932167	16.904	15.921667	0.221768238912628	0	0	0	0	0	U74E2_ARATH; U74F1_ARATH; U74F2_ARATH	UDP-glycosyltransferase 74E2 (EC 2.4.1.-); Flavonol 7-O-beta-glucosyltransferase UGT74F1 (EC 2.4.1.237) (UDP-glycosyltransferase 74F1); UDP-glycosyltransferase 74F2 (EC 2.4.1.-) (AtSGT1) (Salicylic acid glucosyltransferase 1)	UGT74E2 At1g05680 F3F20.13; UGT74F1 At2g43840 F18O19.5; UGT74F2 GT SAGT1 SGT1 At2g43820 F18O19.7	Arabidopsis thaliana (Mouse-ear cress); Arabidopsis thaliana (Mouse-ear cress); Arabidopsis thaliana (Mouse-ear cress)
TRINITY_DN214250_c1_g1	8.175	9.420333	8.414	7.3195	6.083667	0.151671817572269	0	0	0	0	0	NA	NA	NA	NA
TRINITY_DN209673_c1_g1	8.1725	10.465333	6.417833	8.647833	14.299167	0.198155301532637	0	0	0	0	0	NA	NA	NA	NA
TRINITY_DN198257_c2_g1	8.1705	8.066167	7.007	50.016833	5.965333	0.498803828281742	0	0	0	1	0	PIP_ARATH	Proline iminopeptidase (PIP) (EC 3.4.11.5) (Prolyl aminopeptidase) (PAP)	PIP At2g14260 T1O16.15	Arabidopsis thaliana (Mouse-ear cress)
TRINITY_DN212951_c5_g1	8.17	5.494	5.082333	4.013	3.907333	0.277832228416898	0	0	0	0	0	RS40_ARATH	Serine/arginine-rich splicing factor RS40 (At-RSp40) (AtRS40)	RS40 RSP35 RSP40 At4g25500 M7J2.130	Arabidopsis thaliana (Mouse-ear cress)
TRINITY_DN214602_c4_g2	8.167833	5.177167	5.828833	8.478833	12.567667	0.25449885843028	0	0	0	0	0	NA	NA	NA	NA
TRINITY_DN210369_c3_g2	8.1665	13.006167	5.553833	5.536833	9.846667	0.277543042189797	0	0	0	0	0	NA	NA	NA	NA
TRINITY_DN216546_c3_g1	8.1665	5.290333	10.663167	5.259167	6.730167	0.224565311094908	0	0	0	0	0	ELP1_ARATH	Elongator complex protein 1 (AtELP1) (Elongator component 1) (Protein ABA-OVERLY SENSITIVE 1) (Protein ELONGATA 2)	ELP1 ABO1 ELO2 At5g13680 MSH12.15	Arabidopsis thaliana (Mouse-ear cress)
TRINITY_DN195884_c6_g1	8.164667	6.766667	6.905833	3.545	7.3395	0.133087625929245	0	0	0	0	0	EIF3B_ARATH	Eukaryotic translation initiation factor 3 subunit B (eIF3b) (eIF-3-eta) (eIF3 p110) (p82)	TIF3B1 At5g27640 F15A18_100	Arabidopsis thaliana (Mouse-ear cress)
TRINITY_DN193359_c27_g1	8.159833	13.386	2.402667	21.124167	8.560833	0.382138850027601	0	0	0	1	0	TOR1_ARATH; TORL1_ARATH	Microtubule-associated protein TORTIFOLIA1 (Microtubule-associated protein SPIRAL2) (Protein CONVOLUTA); TORTIFOLIA1-like protein 1 (Microtubule-associated protein SPIRAL2-like)	TOR1 CN SPR2 At4g27060 T24A18.10; TOR1L1 SP2L At1g50890 F8A12.11	Arabidopsis thaliana (Mouse-ear cress); Arabidopsis thaliana (Mouse-ear cress)
TRINITY_DN195653_c2_g1	8.1548333	0.7426667	33.2715	4.8061667	4.4246667	0.427318814635886	0	0	0	0	0	NA	NA	NA	NA
TRINITY_DN193467_c5_g1	8.1545	4.359167	37.546333	4.702	4.225167	0.561173668637565	0	0	1	0	0	NA	NA	NA	NA
TRINITY_DN205795_c7_g1	8.153167	6.067667	12.882167	3.753	4.2555	0.352410010433753	0	0	1	0	0	Y1491_ARATH	O-fucosyltransferase 1 (O-FucT-1) (EC 2.4.1.-) (O-fucosyltransferase family protein)	OFUT1 At1g04910 F13M7.10	Arabidopsis thaliana (Mouse-ear cress)
TRINITY_DN217489_c17_g1	8.153	21.29383	11.237	20.76833	15.2965	0.177095904662882	0	0	0	0	0	HIP1_ORYSJ	Probable E3 ubiquitin-protein ligase HIP1 (EC 2.3.2.27) (HAL3-interacting protein 1) (OsHIP1) (RING-H2 finger HIP1) (RING-type E3 ubiquitin transferase HIP1)	HIP1 Os04g0648800 LOC_Os04g55510 OsJ_16417 OSJNBa0010D21.9	Oryza sativa subsp. japonica (Rice)
TRINITY_DN198884_c2_g1	8.151833	3.134667	5.076833	8.399667	3.097833	0.2956938643178	0	0	0	0	0	Y3514_ARATH	Uncharacterized exonuclease domain-containing protein At3g15140 (EC 3.1.-.-)	At3g15140 F4B12.5	Arabidopsis thaliana (Mouse-ear cress)
TRINITY_DN216278_c3_g1	8.1515	14.92017	20.29383	16.75117	14.51	0.153397331451034	0	0	0	0	0	NA	NA	NA	NA
TRINITY_DN201706_c2_g1	8.149333	8.977	11.646333	6.8395	10.106667	0.151085342936779	0	0	0	0	0	NA	NA	NA	NA
TRINITY_DN213281_c7_g1	8.148833	0	36.6205	0	0	0.834978503824747	0	0	0	0	0	NA	NA	NA	NA
TRINITY_DN190167_c1_g1	8.1465	12.3396667	0.3955	0.5251667	4.6956667	0.651128958159999	0	1	0	0	0	PALY_PINTA	Phenylalanine ammonia-lyase (EC 4.3.1.24)	PAL	Pinus taeda (Loblolly pine)
TRINITY_DN190561_c1_g2	8.145	8.103167	2.244167	2.352	2.797333	0.491258084381457	1	0	0	0	0	DPHS1_ARATH	Dual specificity protein phosphatase PHS1 (EC 3.1.3.16) (EC 3.1.3.48) (Protein PROPYZAMIDE-HYPERSENSITIVE 1)	PHS1 At5g23720 MQM1.1	Arabidopsis thaliana (Mouse-ear cress)
TRINITY_DN203088_c4_g3	8.14383333	1.23966667	0.046	0.06466667	0.32733333	0.936001945322156	1	0	0	0	0	BCH2_CAPAN	Beta-carotene hydroxylase 2, chloroplastic (EC 1.14.15.24) (Fragment)	CA2	Capsicum annuum (Capsicum pepper)
TRINITY_DN185296_c7_g1	8.143833	2.788	5.941833	4.765167	1.592667	0.437311940417229	1	0	0	0	0	PP285_ARATH	Pentatricopeptide repeat-containing protein At3g57430, chloroplastic (Protein ORGANELLE TRANSCRIPT PROCESSING 84)	PCMP-H81 OTP84 At3g57430 T8H10.30	Arabidopsis thaliana (Mouse-ear cress)
TRINITY_DN196266_c4_g2	8.1425	4.59	0.6753333	2.8298333	0.5673333	0.708138142987755	1	0	0	0	0	REMO_SOLTU	Remorin (pp34)		Solanum tuberosum (Potato)
TRINITY_DN199431_c3_g1	8.141833	4.2015	3.590667	1.762833	2.299167	0.519534238630607	0	0	0	0	0	NA	NA	NA	NA
TRINITY_DN186866_c2_g1	8.141667	4.246	5.659833	10.768833	2.535167	0.380247954336587	0	0	0	0	0	PPR32_ARATH	Pentatricopeptide repeat-containing protein At1g11290, chloroplastic (Protein CHLORORESPIRATORY REDUCTION 22)	PCMP-H40 CRR22 PCMP-H72 At1g11290 T28P6.20	Arabidopsis thaliana (Mouse-ear cress)
TRINITY_DN210760_c0_g1	8.140667	43.6335	14.005167	5.7825	27.246	0.356460324283393	0	0	0	0	0	PMT4_ARATH; PMTT_ARATH	Probable methyltransferase PMT4 (EC 2.1.1.-); Probable pectin methyltransferase QUA2 (EC 2.1.1.-) (Protein OVERSENSITIVE TO SUGAR 1) (Protein QUASIMODO 2) (Protein TUMOROUS SHOOT DEVELOPMENT 2)	At1g13860 F16A14.2 F16A14.7; QUA2 OSU1 TSD2 At1g78240 F3F9.21 T11I11.18	Arabidopsis thaliana (Mouse-ear cress); Arabidopsis thaliana (Mouse-ear cress)
TRINITY_DN194650_c2_g1	8.139833	4.418167	3.588167	6.985667	2.106167	0.349635208165912	0	0	0	0	0	NA	NA	NA	NA
TRINITY_DN184129_c0_g4	8.139	2.7893333	0.5886667	1.3105	1.3638333	0.804264150345734	1	0	0	0	0	NA	NA	NA	NA
TRINITY_DN201312_c3_g1	8.138833	4.6085	22.792667	1.971833	14.098833	0.480758026411379	0	0	0	0	0	NA	NA	NA	NA
TRINITY_DN190157_c3_g2	8.13733333	0.54666667	3.20933333	0.01383333	0.394	0.862715079938824	1	0	0	0	0	C78A4_PINRA; MT3_PICGL; PUT1_ORYSJ	Cytochrome P450 78A4 (EC 1.14.-.-); Metallothionein-like protein EMB30; Polyamine transporter PUT1 (Polyamine uptake transporter 1) (OsPUT1)	CYP78A4 PRE74; EMB30; PUT1 Os02g0700500 LOC_Os02g47210 OJ1111_E07.11 OsJ_08051 P0459B01.40	Pinus radiata (Monterey pine) (Pinus insignis); Picea glauca (White spruce) (Pinus glauca); Oryza sativa subsp. japonica (Rice)
TRINITY_DN182836_c0_g3	8.136833	2.024333	2.132167	5.095333	4.286833	0.409294380178184	0	0	0	0	0	NA	NA	NA	NA
TRINITY_DN202041_c1_g2	8.1355	7.298	3.985167	8.583333	1.302167	0.451358484591052	1	0	0	0	0	NA	NA	NA	NA
TRINITY_DN199406_c3_g1	8.135	20.178	2.918	10.47633	28.2445	0.366179230419643	0	0	0	0	1	NA	NA	NA	NA
TRINITY_DN216078_c13_g1	8.134833	10.9135	5.969667	149.367667	17.941167	0.552454535443415	0	0	0	1	0	AB1B_ARATH	ABC transporter B family member 1 (ABC transporter ABCB.1) (AtABCB1) (Multidrug resistance protein 1) (P-glycoprotein 1) (AtPgp1)	ABCB1 MDR1 PGP1 At2g36910 T1J8.9	Arabidopsis thaliana (Mouse-ear cress)
TRINITY_DN159599_c0_g1	8.1345	46.929667	105.173667	2.234	7.881167	0.395035920950221	0	0	0	0	0	NA	NA	NA	NA
TRINITY_DN194483_c1_g1	8.133667	14.645833	4.605833	281.278333	12.996333	0.631621837858223	0	0	0	1	0	BRI1_ARATH; BRI1_SOLLC; ERECT_ARATH; MIK2_ARATH; RCH2_ARATH; XA21_ORYSI; Y1341_ARATH; Y1571_ARATH; Y1723_ARATH; Y5129_ARATH	Protein BRASSINOSTEROID INSENSITIVE 1 (AtBRI1) (EC 2.7.10.1) (EC 2.7.11.1) (Brassinosteroid LRR receptor kinase); Brassinosteroid LRR receptor kinase (EC 2.7.11.1) (Altered brassinolide sensitivity 1) (Systemin receptor SR160) (tBRI1); LRR receptor-like serine/threonine-protein kinase ERECTA (EC 2.7.11.1) (Protein QUANTITATIVE RESISTANCE TO PLECTOSPHAERELLA 1) (Protein QUANTITATIVE RESISTANCE TO RALSTONIA SOLANACEARUM 1) (Protein TRANSPIRATION EFFICIENCY 1); MDIS1-interacting receptor like kinase 2 (AtMIK2) (Probable LRR receptor-like serine/threonine-protein kinase At4g08850) (EC 2.7.11.1); Receptor-like protein kinase 2 (EC 2.7.11.1); Receptor kinase-like protein Xa21 (EC 2.7.11.1) [Cleaved into: Receptor kinase-like protein Xa21, processed]; Probable LRR receptor-like serine/threonine-protein kinase At1g34110 (EC 2.7.11.1); Probable leucine-rich repeat receptor-like protein kinase At1g35710 (EC 2.7.11.1); Leucine-rich repeat receptor-like serine/threonine-protein kinase At1g17230 (EC 2.7.11.1); Probable LRR receptor-like serine/threonine-protein kinase At5g10290 (EC 2.7.11.1)	BRI1 At4g39400 F23K16.30; CURL3; ERECTA ER QRP1 QRS1 TE1 At2g26330 T1D16.3; MIK2 At4g08850 T32A17.160; RCH2 At3g24240 K13K6.1; XA21; At1g34110 F12G12.7; At1g35710 F14D7.1; At1g17230 F20D23.7; At5g10290 F18D22.60	Arabidopsis thaliana (Mouse-ear cress); Solanum lycopersicum (Tomato) (Lycopersicon esculentum); Arabidopsis thaliana (Mouse-ear cress); Arabidopsis thaliana (Mouse-ear cress); Arabidopsis thaliana (Mouse-ear cress); Oryza sativa subsp. indica (Rice); Arabidopsis thaliana (Mouse-ear cress); Arabidopsis thaliana (Mouse-ear cress); Arabidopsis thaliana (Mouse-ear cress); Arabidopsis thaliana (Mouse-ear cress)
TRINITY_DN192209_c1_g1	8.133	0.379	20.14917	0.111	0.656	0.807505516741535	0	0	0	0	0	NA	NA	NA	NA
TRINITY_DN194401_c7_g1	8.1316667	9.1271667	0.8378333	1.7765	0.1588333	0.703921094971452	0	1	0	0	0	MYB29_ARATH	Transcription factor MYB29 (Myb-related protein 29) (AtMYB29) (Protein HIGH ALIPHATIC GLUCOSINOLATE 3) (Protein PRODUCTION OF METHIONINE-DERIVED GLUCOSINOLATE 2)	MYB29 HAG3 PMG2 At5g07690 MBK20.15	Arabidopsis thaliana (Mouse-ear cress)
TRINITY_DN183409_c1_g2	8.1305	1.002	0.011833333	0	0.007833333	0.975736163167718	1	0	0	0	0	NA	NA	NA	NA
TRINITY_DN161810_c0_g1	8.13	0	18.63	0	0.716	0.829085822020412	0	0	1	0	0	NA	NA	NA	NA
TRINITY_DN192529_c3_g1	8.127	14.411667	1.6785	219.104833	2.270833	0.73591074261346	0	0	0	1	0	RBCX2_ARATH	Chaperonin-like RbcX protein 2, chloroplastic (AtRBCX2)	RBCX2 At5g19855 F28I16 T29J13	Arabidopsis thaliana (Mouse-ear cress)
TRINITY_DN207704_c4_g2	8.12666667	0.491	0.17583333	0.03083333	0.8645	0.913158695979883	1	0	0	0	0	NA	NA	NA	NA
TRINITY_DN211960_c1_g1	8.126333	32.9005	1.389167	2.279	14.527	0.589056504640186	0	1	0	0	0	BPA1_ARATH	Binding partner of ACD11 1	BPA1 At5g16840 F5E19.180	Arabidopsis thaliana (Mouse-ear cress)
TRINITY_DN209476_c1_g1	8.125333	6.165833	16.162167	6.602333	12.514667	0.246998281710988	0	0	0	0	0	FBK70_ARATH	F-box/kelch-repeat protein At3g27150	At3g27150 MYF5.2	Arabidopsis thaliana (Mouse-ear cress)
TRINITY_DN215932_c1_g1	8.125	12.4265	5.421	13.175	15.60517	0.19033018158399	0	0	0	0	0	NKAP_DICDI	NKAP family protein	DDB_G0269284	Dictyostelium discoideum (Slime mold)
TRINITY_DN196241_c4_g1	8.124833	4.5425	10.2515	12.014833	6.076833	0.277175186138018	0	0	0	0	0	U2AFA_ARATH; U2AFB_ORYSJ	Splicing factor U2af small subunit A (U2 auxiliary factor 35 kDa subunit A) (U2 small nuclear ribonucleoprotein auxiliary factor small subunit A) (U2 snRNP auxiliary factor small subunit A) (Zinc finger CCCH domain-containing protein 8) (AtC3H8); Splicing factor U2af small subunit B (U2 auxiliary factor 35 kDa subunit B) (U2 small nuclear ribonucleoprotein auxiliary factor small subunit B) (U2 snRNP auxiliary factor small subunit B) (Zinc finger CCCH domain-containing protein 38) (OsC3H38)	U2AF35A AUSA At1g27650 T17H3.14 T22C5.10; U2AF35B Os05g0564200 LOC_Os05g48960 OsJ_018769 OsJ_19555 OSJNBb0053D02.11	Arabidopsis thaliana (Mouse-ear cress); Oryza sativa subsp. japonica (Rice)
TRINITY_DN213317_c4_g2	8.124833	5.180333	8.5635	6.9655	12.394333	0.247534228800827	0	0	0	0	0	ATE2_ARATH	Arginyl-tRNA--protein transferase 2 (Arginyltransferase 2) (R-transferase 2) (EC 2.3.2.8) (Arginine-tRNA--protein transferase 2) (AtATE2)	ATE2 At3g11240 F11B9.16	Arabidopsis thaliana (Mouse-ear cress)
TRINITY_DN216443_c5_g1	8.1245	102.861167	3.479833	5.648667	4.899	0.712962533277271	0	1	0	0	0	GME1_ORYSI; GME1_ORYSJ; GME2_ORYSJ	GDP-mannose 3,5-epimerase 1 (GDP-Man 3,5-epimerase 1) (EC 5.1.3.18) (OsGME-1); GDP-mannose 3,5-epimerase 1 (GDP-Man 3,5-epimerase 1) (EC 5.1.3.18) (OsGME-1); GDP-mannose 3,5-epimerase 2 (GDP-Man 3,5-epimerase 2) (EC 5.1.3.18)	OsI_032456; GME-1 Os10g0417600 LOC_Os10g28200 OsJ_030296 OSJNBa0061K21.15; GME-2 Os11g0591100 LOC_Os11g37890 OsJ_34492	Oryza sativa subsp. indica (Rice); Oryza sativa subsp. japonica (Rice); Oryza sativa subsp. japonica (Rice)
TRINITY_DN214324_c3_g1	8.124333	3.039833	21.177	3.068333	4.3405	0.437128489356728	0	0	0	0	0	SEBP2_ARATH	Selenium-binding protein 2 (Protein EMBRYO SAC DEVELOPMENT ARREST 38)	SBP2 EDA38 At4g14040 dl3061c FCAALL.29	Arabidopsis thaliana (Mouse-ear cress)
TRINITY_DN210336_c0_g1	8.124	2.184333	5.572167	3.248167	5.845	0.36023145785544	0	0	0	0	0	DEAH5_ARATH	Probable pre-mRNA-splicing factor ATP-dependent RNA helicase DEAH5 (EC 3.6.4.13) (DEAH RNA helicase homolog PRP22)	At3g26560 MFE16.8	Arabidopsis thaliana (Mouse-ear cress)
TRINITY_DN207061_c4_g1	8.1225	12.239	3.7055	2.130667	9.425167	0.366504071186865	0	0	0	0	0	AGD14_ARATH	Probable ADP-ribosylation factor GTPase-activating protein AGD14 (ARF GAP AGD14) (Protein ARF-GAP DOMAIN 14) (AtAGD14) (Protein ZIGA4)	AGD14 ZIG4 ZIGA4 At1g08680/At1g08690 F22O13.16/F22O13.17	Arabidopsis thaliana (Mouse-ear cress)
TRINITY_DN216057_c3_g1	8.122	4.78666667	2.7415	0.09933333	2.45466667	0.633762576806214	0	0	0	0	0	NA	NA	NA	NA
TRINITY_DN205765_c0_g1	8.1215	6.085833	7.0125	5.976667	6.079333	0.099381207403289	0	0	0	0	0	ECA3_ARATH	Calcium-transporting ATPase 3, endoplasmic reticulum-type (AtECA3) (EC 7.2.2.10)	ECA3 ACA6 At1g10130 F14N23.1 T27I1.16	Arabidopsis thaliana (Mouse-ear cress)
TRINITY_DN189757_c0_g1	8.121167	14.454667	3.536167	3.419333	37.44	0.515189434160879	0	0	0	0	1	NA	NA	NA	NA
TRINITY_DN200191_c3_g1	8.119833	5.627667	6.025667	137.390167	1.7085	0.690886911871735	0	0	0	1	0	P2C05_ORYSJ; P2C57_ARATH	Probable protein phosphatase 2C 5 (OsPP2C05) (EC 3.1.3.16); Protein phosphatase 2C 57 (AtPP2C57) (EC 3.1.3.16) (Protein phosphatase 2C PPH1) (PP2C PPH1)	Os01g0552300 LOC_Os01g37130 OSJNBa0066C06.19; PPH1 At4g27800 T27E11.40	Oryza sativa subsp. japonica (Rice); Arabidopsis thaliana (Mouse-ear cress)
TRINITY_DN197901_c0_g1	8.119167	27.420167	49.7865	16.481833	48.793167	0.299049296268684	0	0	0	0	1	NA	NA	NA	NA
TRINITY_DN206558_c6_g1	8.119167	11.596833	13.175833	37.521167	25.8675	0.284643493590737	0	0	0	1	0	CMTA1_ARATH; CMTA3_ARATH	Calmodulin-binding transcription activator 1 (AtCAMTA1) (Ethylene-induced calmodulin-binding protein b) (EICBP.b) (Signal-responsive protein 2) (AtSR2); Calmodulin-binding transcription activator 3 (AtCAMTA3) (Ethylene-induced calmodulin-binding protein 1) (EICBP1) (Ethylene-induced calmodulin-binding protein a) (EICBP.a) (Protein SAR-DEFICIENT 3) (Signal-responsive protein 1) (AtSR1)	CAMTA1 CMTA1 SR2 At5g09410 T5E8.210; CAMTA3 CMTA3 SARD3 SR1 At2g22300 T26C19.4	Arabidopsis thaliana (Mouse-ear cress); Arabidopsis thaliana (Mouse-ear cress)
TRINITY_DN216142_c9_g2	8.119167	2.737167	13.7975	2.680833	5.9535	0.263020830672968	0	0	0	0	0	NA	NA	NA	NA
TRINITY_DN196472_c5_g1	8.1185	6.123667	0.3335	0.288	1.033	0.763728407297641	0	0	0	0	0	CYPR4_CYNCA	Protein CYPRO4	CYPRO4	Cynara cardunculus (Cardoon)
TRINITY_DN189152_c6_g1	8.117167	11.894167	2.547833	0	7.928333	0.542670825322268	0	1	0	0	0	NA	NA	NA	NA
TRINITY_DN205725_c2_g1	8.116667	6.123667	6.530667	3.8	5.898833	0.187711256406312	0	0	0	0	0	C3H59_ORYSJ; C3H64_ARATH	Zinc finger CCCH domain-containing protein 59 (OsC3H59); Zinc finger CCCH domain-containing protein 64 (AtC3H64)	Os09g0364000 LOC_Os09g19940 OJ1001_G09.14; At5g56900 MHM17.1	Oryza sativa subsp. japonica (Rice); Arabidopsis thaliana (Mouse-ear cress)
TRINITY_DN187687_c2_g3	8.1165	10.199	0.9793333	4.5831667	4.5515	0.53515479364005	0	0	0	0	0	NA	NA	NA	NA
TRINITY_DN189709_c8_g1	8.1165	2.150333	1.0425	2.289833	1.823333	0.685099685306528	0	0	0	0	0	NA	NA	NA	NA
TRINITY_DN213139_c0_g1	8.115667	12.506333	6.6245	5.425167	10.0065	0.19456604656829	0	0	0	0	0	EFM_ARATH	Myb family transcription factor EFM (MYB-domain transcription factor HHO4) (Protein EARLY FLOWERING MYB) (Protein HRS1 HOMOLOG 4)	EFM HHO4 At2g03500 T4M8.7	Arabidopsis thaliana (Mouse-ear cress)
TRINITY_DN197668_c8_g1	8.115167	3.489833	6.103833	18.707	6.596	0.297576304198721	0	0	0	1	0	NA	NA	NA	NA
TRINITY_DN204064_c0_g1	8.115	0.7608333	0.3793333	0.6983333	1.336	0.894652889863315	1	0	0	0	0	NA	NA	NA	NA
TRINITY_DN189902_c1_g2	8.1145	20.94667	12.74183	2.433	22.38183	0.320642225132405	0	0	0	0	0	TBL14_ARATH	Protein trichome birefringence-like 14	TBL14 At5g64020 MBM17.12	Arabidopsis thaliana (Mouse-ear cress)
TRINITY_DN211602_c4_g1	8.114167	5.522333	9.237333	1.100167	2.3235	0.405115570870563	0	0	0	0	0	NA	NA	NA	NA
TRINITY_DN195795_c2_g2	8.113667	21.321	12.919167	24.624333	34.108167	0.235864840994597	0	0	0	0	0	VP372_ARATH	Vacuolar protein-sorting-associated protein 37 homolog 2 (AtVPS37-2) (ESCRT-I complex subunit VPS37 homolog 2)	VPS37-2 At2g36680 F13K3.8	Arabidopsis thaliana (Mouse-ear cress)
TRINITY_DN206260_c4_g1	8.113	11.677667	9.471833	13.181	16.8275	0.172418789128541	0	0	0	0	0	NA	NA	NA	NA
TRINITY_DN195073_c1_g1	8.112333	5.349	13.426667	7.389333	5.323	0.275323517198006	0	0	0	0	0	GSOX5_ARATH; GSXL5_ARATH; GSXL9_ARATH	Flavin-containing monooxygenase FMO GS-OX5 (EC 1.14.13.237) (Flavin-monooxygenase glucosinolate S-oxygenase 5); Flavin-containing monooxygenase FMO GS-OX-like 5 (EC 1.8.-.-) (Flavin-monooxygenase glucosinolate S-oxygenase-like 5); Flavin-containing monooxygenase FMO GS-OX-like 9 (EC 1.8.-.-) (Flavin-monooxygenase glucosinolate S-oxygenase-like 9)	FMOGS-OX5 At1g12140 T28K15.12; At1g63370 F2K11.25 F9N12.1; At5g07800 MXM12.4	Arabidopsis thaliana (Mouse-ear cress); Arabidopsis thaliana (Mouse-ear cress); Arabidopsis thaliana (Mouse-ear cress)
TRINITY_DN206426_c5_g1	8.112167	3.742833	5.003167	2.256667	6.223667	0.387522994935923	1	0	0	0	0	RHM1_ARATH	Trifunctional UDP-glucose 4,6-dehydratase/UDP-4-keto-6-deoxy-D-glucose 3,5-epimerase/UDP-4-keto-L-rhamnose-reductase RHM1 (Protein REPRESSOR OF LRX1 1) (Rhamnose biosynthetic enzyme 1) (AtRHM1) [Includes: UDP-glucose 4,6-dehydratase (EC 4.2.1.76); UDP-4-keto-6-deoxy-D-glucose 3,5-epimerase/UDP-4-keto-L-rhamnose 4-keto-reductase (EC 1.1.1.-) (EC 5.1.3.-)]	RHM1 ROL1 At1g78570 T30F21.10	Arabidopsis thaliana (Mouse-ear cress)
TRINITY_DN155590_c0_g1	8.112	22.37567	27.00333	1.9735	10.68667	0.362630088497823	0	0	0	0	0	TAO1_ARATH	Disease resistance protein TAO1 (EC 3.2.2.6) (Protein TARGET OF AVRB OPERATION 1)	TAO1 At5g44510 MFC16.19	Arabidopsis thaliana (Mouse-ear cress)
TRINITY_DN200552_c2_g1	8.111667	38.039833	11.8365	11.772833	55.323667	0.344389445377245	0	0	0	0	1	NA	NA	NA	NA
TRINITY_DN181280_c0_g2	8.111333	111.174833	1.509833	0.087	1.763833	0.854219056886404	0	1	0	0	0	COR47_ARATH; ERD10_ARATH	Dehydrin COR47 (Cold-induced COR47 protein); Dehydrin ERD10 (Low-temperature-induced protein LTI45)	COR47 RD17 At1g20440 F5M15.22; ERD10 LTI29 LTI45 At1g20450 F5M15.21 F5M15_20	Arabidopsis thaliana (Mouse-ear cress); Arabidopsis thaliana (Mouse-ear cress)
TRINITY_DN210088_c1_g4	8.111333	3.722833	0.2345	0.2195	4.805333	0.651068821807268	0	0	0	0	0	CDT1A_ARATH	CDT1-like protein a, chloroplastic (AtCDT1a)	CDT1A At2g31270 F16D14.11	Arabidopsis thaliana (Mouse-ear cress)
TRINITY_DN211771_c1_g2	8.107667	25.274667	21.8715	2.141167	10.542833	0.383328828715647	0	0	0	0	0	E138_ARATH	Glucan endo-1,3-beta-glucosidase 8 (EC 3.2.1.39) ((1->3)-beta-glucan endohydrolase 8) ((1->3)-beta-glucanase 8) (Beta-1,3-endoglucanase 8) (Beta-1,3-glucanase 8)	At1g64760 F13O11.7	Arabidopsis thaliana (Mouse-ear cress)
TRINITY_DN179236_c0_g1	8.107	3.3775	0.1533333	3.8363333	0	0.741020414516453	0	0	0	0	0	NA	NA	NA	NA
TRINITY_DN197609_c3_g1	8.106	18.6875	12.68633	18.502	21.35317	0.141294403400288	0	0	0	0	0	SIPL1_ARATH; SIPL1_ORYSJ	Signal peptide peptidase-like 1 (AtSPPL1) (EC 3.4.23.-); Signal peptide peptidase-like 1 (OsSPPL1) (EC 3.4.23.-)	SPPL1 At4g33410 F17M5.170; SPPL1 Os10g0393100 LOC_Os10g25360 OsJ_31401 OSJNBa0011L09.25	Arabidopsis thaliana (Mouse-ear cress); Oryza sativa subsp. japonica (Rice)
TRINITY_DN215062_c3_g1	8.1055	20.775	0.0995	2.2765	6.146167	0.624470626917708	0	0	0	0	0	HSL1_ARATH	Receptor-like protein kinase HSL1 (EC 2.7.11.1) (Protein HAESA-LIKE1)	HSL1 At1g28440 F3M18.12	Arabidopsis thaliana (Mouse-ear cress)
TRINITY_DN214918_c4_g1	8.105167	6.392667	12.804333	15.223	42.012667	0.414267157765993	0	0	0	0	1	NA	NA	NA	NA
TRINITY_DN217631_c30_g2	8.1035	7.5655	2.1615	0	0	0.685943616092141	0	0	0	0	0	NA	NA	NA	NA
TRINITY_DN211006_c3_g2	8.103333	30.256667	12.300833	5.895	37.077667	0.305404632181819	0	0	0	0	0	DOF56_ARATH; PBF_MAIZE	Dof zinc finger protein DOF5.6 (AtDOF5.6) (Protein HIGH CAMBIAL ACTIVITY 2) (Protein PHLOEM EARLY DOF HCA2); Dof zinc finger protein PBF (Prolamin box-binding factor)	DOF5.6 HCA2 At5g62940 MQB2.26; PBF	Arabidopsis thaliana (Mouse-ear cress); Zea mays (Maize)
TRINITY_DN176751_c1_g1	8.1031667	0.2783333	0	0	0	0.992361407782671	1	0	0	0	0	NA	NA	NA	NA
TRINITY_DN191092_c0_g3	8.102833	2.976167	17.016	1.6595	1.5935	0.641251715028749	0	0	0	0	0	ERF79_ARATH	Ethylene-responsive transcription factor 8 (AtERF8) (Ethylene-responsive element-binding factor 8) (EREBP-8)	ERF8 ERF-8 ERF079 At1g53170 F12M16.6	Arabidopsis thaliana (Mouse-ear cress)
TRINITY_DN203343_c3_g1	8.101667	8.450667	6.243833	6.029167	9.378833	0.194895087254851	0	0	0	0	0	DRL25_ARATH; RPP1_ARATH	Putative disease resistance protein At4g19050; Probable disease resistance protein RPP1 (Probable NAD(+) hydrolase RPP1) (EC 3.2.2.6) (Protein RECOGNITION OF PERONOSPORA PARASITICA 1)	At4g19050 F13C5.220 T18B16.1; RPP1 At3g44480 F14L2_30	Arabidopsis thaliana (Mouse-ear cress); Arabidopsis thaliana (Mouse-ear cress)
TRINITY_DN212092_c0_g1	8.1015	13.62733	10.8235	13.6165	24.22783	0.24954141269672	0	0	0	0	0	PI3K2_SOYBN	Phosphatidylinositol 3-kinase, nodule isoform (PI3-kinase) (PI3K) (PtdIns-3-kinase) (EC 2.7.1.137) (SPI3K-1)		Glycine max (Soybean) (Glycine hispida)
TRINITY_DN187089_c0_g2	8.101	5.099333	5.7875	4.809833	3.607	0.18386045386281	0	0	0	0	0	NA	NA	NA	NA
TRINITY_DN198777_c5_g1	8.0995	6.9595	10.234167	17.786667	9.156833	0.230698466382421	0	0	0	0	0	NA	NA	NA	NA
TRINITY_DN192959_c0_g2	8.099167	5.5135	10.5105	33.586667	9.8755	0.384507968644376	0	0	0	1	0	WNK11_ARATH; WNK5_ORYSJ	Probable serine/threonine-protein kinase WNK11 (AtWNK11) (EC 2.7.11.1) (Protein kinase with no lysine 11); Probable serine/threonine-protein kinase WNK5 (OsWNK5) (EC 2.7.11.1) (Protein kinase with no lysine 5)	WNK11 At5g55560 MWC10.1; WNK5 Os07g0584100 LOC_Os07g39520 OJ1127_E01.120 OsJ_023934	Arabidopsis thaliana (Mouse-ear cress); Oryza sativa subsp. japonica (Rice)
TRINITY_DN215399_c2_g1	8.099167	7.325833	12.359167	4.466833	4.690667	0.249237082556415	0	0	0	0	0	SAP18_ARATH	Histone deacetylase complex subunit SAP18 (18 kDa Sin3-associated polypeptide)	At2g45640 F17K2.17	Arabidopsis thaliana (Mouse-ear cress)
TRINITY_DN193896_c3_g1	8.0985	6.603	12.121	1.206667	10.667167	0.262522935925112	0	0	0	0	0	NA	NA	NA	NA
TRINITY_DN209735_c6_g1	8.0983333	2.4206667	4.6963333	0.1753333	2.94	0.582211915999047	1	0	0	0	0	RPB9A_ARATH	DNA-directed RNA polymerases II, IV and V subunit 9A	NRPB9A NRPE9A At3g16980 K14A17	Arabidopsis thaliana (Mouse-ear cress)
TRINITY_DN197389_c3_g1	8.0973333	4.3845	0.2606667	0.3811667	0.7831667	0.810566219273076	1	0	0	0	0	NA	NA	NA	NA
TRINITY_DN197324_c8_g1	8.096833	9.228667	2.872833	1.199167	19.043167	0.541457738333911	0	0	0	0	1	NA	NA	NA	NA
TRINITY_DN210944_c6_g2	8.096	24.44033	13.64933	22.30067	27.1625	0.181286597837492	0	0	0	0	1	ITN1_ARATH	Ankyrin repeat-containing protein ITN1 (Protein INCREASED TOLERANCE TO NACL)	ITN1 At3g12360 MQC3.17 T2E22.31	Arabidopsis thaliana (Mouse-ear cress)
TRINITY_DN195452_c3_g3	8.095	2.4555	0.2895	0.1065	0.4595	0.893073116445658	1	0	0	0	0	Y4211_ARATH	BRCT domain-containing protein At4g02110	At4g02110 T10M13.12	Arabidopsis thaliana (Mouse-ear cress)
TRINITY_DN197890_c0_g1	8.0945	7.008833	7.2495	10.364667	7.050333	0.151999438494871	0	0	0	0	0	MRD1_DICDI	Multiple RNA-binding domain-containing protein 1 (RNA-binding motif protein 19 homolog) (RNA-binding protein 19 homolog)	mrd1 rbm19 DDB_G0284663	Dictyostelium discoideum (Slime mold)
TRINITY_DN209277_c5_g1	8.094333	5.996	7.908667	13.47	15.770167	0.233878332951446	0	0	0	0	0	BSL2_ARATH; BSL2_ORYSJ	Serine/threonine-protein phosphatase BSL2 (EC 3.1.3.16) (BSU1-like protein 2); Serine/threonine-protein phosphatase BSL2 homolog (EC 3.1.3.16) (BSU1-like protein 2 homolog)	BSL2 At1g08420 T27G7.10; BSL2 Os12g0617900 LOC_Os12g42310	Arabidopsis thaliana (Mouse-ear cress); Oryza sativa subsp. japonica (Rice)
TRINITY_DN196053_c3_g2	8.093833	2.9575	4.361667	96.431667	1.838	0.719652740638268	0	0	0	1	0	CA1P_ARATH; CA1P_WHEAT	Probable 2-carboxy-D-arabinitol-1-phosphatase (EC 3.1.3.63); 2-carboxy-D-arabinitol-1-phosphatase (EC 3.1.3.63)	At5g22620 MDJ22.4;	Arabidopsis thaliana (Mouse-ear cress); Triticum aestivum (Wheat)
TRINITY_DN201528_c3_g1	8.0933333	0.6291667	3.5966667	3.9873333	1.4413333	0.562570195149826	1	0	0	0	0	SDR1_PICAB	Short-chain type dehydrogenase/reductase (EC 1.-.-.-)		Picea abies (Norway spruce) (Picea excelsa)
TRINITY_DN171023_c0_g2	8.092667	0	0	0	0	1	1	0	0	0	0	NA	NA	NA	NA
TRINITY_DN206874_c26_g1	8.091833	22.618833	10.593667	3.616333	8.135667	0.423323204239145	0	1	0	0	0	TBL7_ARATH	Protein trichome berefringence-like 7	TBL7 At1g48880 F27K7.9	Arabidopsis thaliana (Mouse-ear cress)
TRINITY_DN191642_c2_g2	8.091333	1.463667	0	0.1685	0	0.942953457931101	1	0	0	0	0	NA	NA	NA	NA
TRINITY_DN205491_c3_g1	8.0908333	3.1813333	2.5951667	0.6388333	4.781	0.577086057971165	0	0	0	0	0	WEX_ARATH	Werner Syndrome-like exonuclease (EC 3.1.-.-)	WEX WRNEXO At4g13870 F18A5.260	Arabidopsis thaliana (Mouse-ear cress)
TRINITY_DN211902_c1_g1	8.0905	5.175667	7.672667	10.243333	10.4175	0.149876050666561	0	0	0	0	0	RRC1_ARATH	Protein RRC1 (Reduced red-light responses in cry1cry2 background 1)	RRC1 At5g25060 T11H3.70	Arabidopsis thaliana (Mouse-ear cress)
TRINITY_DN200712_c1_g2	8.090167	18.4915	3.386167	9.155167	10.6525	0.333300362553913	0	1	0	0	0	NA	NA	NA	NA
TRINITY_DN174153_c0_g1	8.089667	35.673	1.789833	1.346167	12.926167	0.616665890401198	0	1	0	0	0	NA	NA	NA	NA
TRINITY_DN209994_c2_g1	8.089667	18.94	18.529667	4.6125	5.4335	0.305965178542182	0	0	0	0	0	PGLR_VITVI	Probable polygalacturonase (PG) (EC 3.2.1.15) (Pectinase)	GSVIVT00026920001 LOC100243180	Vitis vinifera (Grape)
TRINITY_DN215433_c2_g1	8.089167	12.044667	2.981833	2.191667	5.4285	0.463668663462557	0	1	0	0	0	YIPL6_ARATH	Protein yippee-like At4g27745	At4g27745 T29A15.230	Arabidopsis thaliana (Mouse-ear cress)
TRINITY_DN184631_c1_g2	8.089	12.349333	8.585333	12.0105	23.492667	0.337952119184727	0	0	0	0	0	NA	NA	NA	NA
TRINITY_DN191796_c2_g1	8.0885	11.404	6.3285	10.83483	6.4115	0.16003181409731	0	0	0	0	0	TPS1_BRANA; TPS1L_ARATH	NA; Thiamine biosynthetic bifunctional enzyme TH1, chloroplastic [Includes: Thiamine-phosphate synthase (TP synthase) (TPS) (EC 2.5.1.3) (Thiamine-phosphate pyrophosphorylase) (TMP pyrophosphorylase) (TMP-PPase); Hydroxymethylpyrimidine kinase (HMP kinase) (EC 2.7.1.49)]	NA; TH1 At1g22940 F19G10.10	NA; Arabidopsis thaliana (Mouse-ear cress)
TRINITY_DN207979_c4_g1	8.0865	5.004167	5.717	19.441333	4.811167	0.42701609862444	0	0	0	1	0	YCF45_PORPU	Uncharacterized protein ycf45 (ORF565)	ycf45	Porphyra purpurea (Red seaweed) (Ulva purpurea)
TRINITY_DN210951_c2_g1	8.086333	7.265333	11.826833	6.2175	8.9415	0.067316457044599	0	0	0	0	0	NA	NA	NA	NA
TRINITY_DN197481_c5_g1	8.084333	1.505833	6.551833	2.492833	1.437	0.619672911927685	1	0	0	0	0	PP230_ARATH	Pentatricopeptide repeat-containing protein At3g14580, mitochondrial	At3g14580 MIE1.8	Arabidopsis thaliana (Mouse-ear cress)
TRINITY_DN188459_c7_g1	8.084167	24.999	70.843167	10.231	7.833833	0.453096677484115	0	0	1	0	0	MYB56_ARATH	Transcription factor MYB56 (Myb-related protein 56) (AtMYB56) (Protein BRASSINOSTEROIDS AT VASCULAR AND ORGANIZING CENTER)	MYB56 BRAVO At5g17800 MVA3.16	Arabidopsis thaliana (Mouse-ear cress)
TRINITY_DN215974_c3_g2	8.083	0.04666667	1.52833333	0	0.0495	0.955561269317767	1	0	0	0	0	NA	NA	NA	NA
TRINITY_DN191654_c1_g1	8.082833	4.0275	5.373667	7.810333	6.297667	0.115246031879351	0	0	0	0	0	NA	NA	NA	NA
TRINITY_DN210219_c5_g1	8.082833	3.400167	3.958333	19.727167	8.567333	0.480967847595521	0	0	0	1	0	SUS2_TULGE; SUS3_ARATH	Sucrose synthase 2 (EC 2.4.1.13) (Sucrose-UDP glucosyltransferase 2); Sucrose synthase 3 (AtSUS3) (EC 2.4.1.13) (Sucrose-UDP glucosyltransferase 3)	; SUS3 At4g02280 T2H3.8	Tulipa gesneriana (Garden tulip); Arabidopsis thaliana (Mouse-ear cress)
TRINITY_DN208039_c0_g1	8.082667	27.86	8.205333	38.270667	31.580667	0.250111757353356	0	0	0	0	0	P2C60_ORYSJ; P2C63_ARATH; P2C78_ORYSJ; P2C79_ARATH	Probable protein phosphatase 2C 60 (OsPP2C60) (EC 3.1.3.16); Probable protein phosphatase 2C 63 (AtPP2C63) (EC 3.1.3.16); Probable protein phosphatase 2C 78 (OsPP2C78) (EC 3.1.3.16); Probable protein phosphatase 2C 79 (AtPP2C79) (EC 3.1.3.16)	Os06g0717800 LOC_Os06g50380 OJ1540_H01.4 OsJ_22677 P0541C02.17; At4g33920 F17I5.110; Os12g0580900 LOC_Os12g39120; At5g66080 K2A18.16	Oryza sativa subsp. japonica (Rice); Arabidopsis thaliana (Mouse-ear cress); Oryza sativa subsp. japonica (Rice); Arabidopsis thaliana (Mouse-ear cress)
TRINITY_DN198896_c0_g1	8.0825	4.828167	9.821667	1.9615	3.772167	0.387732172639307	0	0	0	0	0	NA	NA	NA	NA
TRINITY_DN203568_c2_g1	8.082167	5.931333	3.393167	2.485667	3.924333	0.417884640100524	1	0	0	0	0	RQL5_ARATH	ATP-dependent DNA helicase Q-like 5 (EC 3.6.4.12) (RecQ-like protein 5) (AtRecQ5) (AtRecQl5)	RECQL5 RECQ5 RQL5 At1g27880 F28L5.4	Arabidopsis thaliana (Mouse-ear cress)
TRINITY_DN217406_c15_g2	8.081833	12.742	0.882	14.532	12.847	0.350225184841282	0	0	0	0	0	BIM1_ARATH	Transcription factor BIM1 (BES1-interacting Myc-like protein 1) (Basic helix-loop-helix protein 46) (AtbHLH46) (bHLH 46) (Transcription factor EN 126) (bHLH transcription factor bHLH046)	BIM1 BHLH46 EN126 At5g08130 T22D6.70	Arabidopsis thaliana (Mouse-ear cress)
TRINITY_DN199228_c4_g1	8.0815	4.117833	16.808833	6.338167	5.433	0.380498016829321	0	0	1	0	0	NA	NA	NA	NA
TRINITY_DN208222_c3_g1	8.081167	7.671833	8.576333	8.814667	10.113833	0.060732334728931	0	0	0	0	0	NBS1_ORYSJ	Nijmegen breakage syndrome 1 protein (OsNbs1)	NBS1 LOC_Os10g34580 Os10g0487300 OsJ_31956 OSJNBa0029C15.11	Oryza sativa subsp. japonica (Rice)
TRINITY_DN202067_c4_g1	8.08	7.2455	0.8596667	0.1266667	3.1473333	0.620758548859829	0	1	0	0	0	NA	NA	NA	NA
TRINITY_DN188694_c2_g1	8.079833333	1.450166667	1.346833333	0.006333333	0.922666667	0.884868719584186	1	0	0	0	0	KASC1_ARATH; KASC1_HORVU	3-oxoacyl-[acyl-carrier-protein] synthase I, chloroplastic (EC 2.3.1.41) (Beta-ketoacyl-ACP synthase I) (KAS I); 3-oxoacyl-[acyl-carrier-protein] synthase I, chloroplastic (EC 2.3.1.41) (Beta-ketoacyl-ACP synthase I) (KAS I)	KAS1 At5g46290 MPL12.7; KAS12	Arabidopsis thaliana (Mouse-ear cress); Hordeum vulgare (Barley)
TRINITY_DN197421_c1_g6	8.079833	8.410333	5.734333	6.922833	12.2975	0.237726168904036	0	0	0	0	0	NA	NA	NA	NA
TRINITY_DN207514_c14_g1	8.0785	8.0398333	70.4295	0.4935	0.7501667	0.758501915312647	0	0	1	0	0	NA	NA	NA	NA
TRINITY_DN203586_c2_g1	8.078	10.663833	3.376	2.0175	4.287667	0.464109229075237	0	0	0	0	0	ADR2_ARATH; RLM1A_ARATH; TMVRN_NICGU	Disease resistance protein ADR2 (EC 3.2.2.6) (Protein ACTIVATED DISEASE RESISTANCE 2) (Protein WHITE RUST RESISTANCE 4); Disease resistance protein RML1A (EC 3.2.2.6) (Protein RESISTANCE TO LEPTOSPHAERIA MACULANS 1A); TMV resistance protein N (EC 3.2.2.6)	ADR2 WRR4 At1g56510 F13N6.5; RLM1A At1g64070 F22C12.17; N	Arabidopsis thaliana (Mouse-ear cress); Arabidopsis thaliana (Mouse-ear cress); Nicotiana glutinosa (Tobacco)
TRINITY_DN185729_c3_g3	8.0773333	71.1978333	0.3343333	16.3785	99.3051667	0.518133442166121	0	0	0	0	0	ACCO2_ARATH; SRG1_ARATH	1-aminocyclopropane-1-carboxylate oxidase 2 (ACC oxidase 2) (AtACO2) (EC 1.14.17.4); Protein SRG1 (AtSRG1) (Protein SENESCENCE-RELATED GENE 1)	ACO2 EI305 At1g62380 F24O1.10; SRG1 At1g17020 F20D23.28 F6I1.30	Arabidopsis thaliana (Mouse-ear cress); Arabidopsis thaliana (Mouse-ear cress)
TRINITY_DN200233_c6_g4	8.07716667	10.8705	0.02766667	41.88266667	186.78716667	0.656991257616983	0	0	0	0	1	F6CGT_GENTR; U86A1_ARATH; U86A2_ARATH	UDP-glycosyltransferase UF6CGT1 (GtUF6CGT1) (EC 2.4.1.-); UDP-glycosyltransferase 86A1 (EC 2.4.1.-); UDP-glycosyltransferase 86A2 (EC 2.4.1.-)	UF6CGT1; UGT86A1 At2g36970 T1J8.15; UGT86A2 At2g28080 F24D13.13	Gentiana triflora (Clustered gentian); Arabidopsis thaliana (Mouse-ear cress); Arabidopsis thaliana (Mouse-ear cress)
TRINITY_DN198950_c6_g1	8.0765	2.0451667	1.8715	0.6256667	1.3268333	0.77405625486656	1	0	0	0	0	NA	NA	NA	NA
TRINITY_DN208520_c3_g1	8.076333	10.203167	4.516333	3.862833	2.346333	0.399249973134937	0	0	0	0	0	NA	NA	NA	NA
TRINITY_DN213845_c0_g1	8.0755	12.5395	6.673	17.89283	10.13483	0.244563324224832	0	0	0	0	0	CLCD_ARATH	Chloride channel protein CLC-d (AtCLC-d) (CBS domain-containing protein CBSCLC2)	CLC-D CBSCLC2 At5g26240 F9D12.10 T19G15.90	Arabidopsis thaliana (Mouse-ear cress)
TRINITY_DN176757_c14_g1	8.075167	2.0405	16.685833	3.9285	2.3805	0.370499296155282	0	0	0	0	0	NA	NA	NA	NA
TRINITY_DN200875_c3_g1	8.074667	2.7045	11.590333	5.2925	2.470833	0.339066605316822	0	0	0	0	0	SAPKA_ORYSJ	Serine/threonine-protein kinase SAPK10 (EC 2.7.11.1) (Osmotic stress/abscisic acid-activated protein kinase 10) (stress-activated protein kinase 10) (OsSAPK10)	SAPK10 Os03g0610900 LOC_Os03g41460 OsJ_11716 OSJNBb0007E22.11	Oryza sativa subsp. japonica (Rice)
TRINITY_DN195911_c2_g2	8.073	13.7335	5.936167	1.857167	6.708833	0.431421120612307	0	0	0	0	0	ILVB_ARATH	Acetolactate synthase, chloroplastic (AtALS) (EC 2.2.1.6) (Acetohydroxy-acid synthase) (Protein CHLORSULFURON RESISTANT 1)	ALS AHAS CSR1 TZP5 At3g48560 T8P19.70	Arabidopsis thaliana (Mouse-ear cress)
TRINITY_DN204035_c5_g1	8.072833	11.099167	7.069167	12.488333	6.001667	0.157747765157324	0	0	0	0	0	LPAT1_ARATH; LPAT1_BRANA	1-acyl-sn-glycerol-3-phosphate acyltransferase LPAT1, chloroplastic (EC 2.3.1.51) (EC 2.3.1.n4) (Lysophosphatidyl acyltransferase 1) (Protein EMBRYO DEFECTIVE 1995); NA	LPAT1 ATS2 EMB1995 LPAAT1 At4g30580 F17I23.80; NA	Arabidopsis thaliana (Mouse-ear cress); NA
TRINITY_DN198399_c1_g1	8.071667	2.492333	7.7045	18.5055	2.4305	0.52279631902592	0	0	0	1	0	PLSC_COCNU; PLSC_LIMAL; PLSC_LIMDO	1-acyl-sn-glycerol-3-phosphate acyltransferase (1-AGP acyltransferase) (1-AGPAT) (EC 2.3.1.51) (Lysophosphatidic acid acyltransferase) (LPAAT); 1-acyl-sn-glycerol-3-phosphate acyltransferase (1-AGP acyltransferase) (1-AGPAT) (EC 2.3.1.51) (Lysophosphatidic acid acyltransferase) (LPAAT); 1-acyl-sn-glycerol-3-phosphate acyltransferase (1-AGP acyltransferase) (1-AGPAT) (EC 2.3.1.51) (Lysophosphatidic acid acyltransferase) (LPAAT)	; ; PLSC	Cocos nucifera (Coconut palm); Limnanthes alba (White meadowfoam); Limnanthes douglasii (Douglas' meadowfoam)
TRINITY_DN195767_c0_g1	8.0715	4.303333	2.939167	83.068333	3.6865	0.668667813624358	0	0	0	1	0	CAF1P_ARATH	CRS2-associated factor 1, chloroplastic (Chloroplastic group IIA intron splicing facilitator CRS2-associated factor 1)	At2g20020 T2G17.18	Arabidopsis thaliana (Mouse-ear cress)
TRINITY_DN189757_c1_g1	8.071	9.928167	2.837833	1.176667	10.7695	0.427182907634142	0	0	0	0	0	NA	NA	NA	NA
TRINITY_DN212981_c5_g1	8.070667	0.4055	10.645667	2.483167	0.3475	0.733469621715945	1	0	0	0	0	NA	NA	NA	NA
TRINITY_DN202788_c3_g1	8.070333	5.94	10.11	22.385167	1.832667	0.490979837809287	0	0	0	1	0	EDL16_ARATH; ERDL4_ARATH; ERDL6_ARATH; ERDL7_ARATH; ERDL8_ARATH	Sugar transporter ERD6-like 16; Sugar transporter ERD6-like 4; Sugar transporter ERD6-like 6; Sugar transporter ERD6-like 7; Sugar transporter ERD6-like 8	At5g18840 F17K4.90; At1g19450 F18O14.22; At1g75220 F22H5.6; At2g48020 T9J23.17; At3g05150 T12H1.11	Arabidopsis thaliana (Mouse-ear cress); Arabidopsis thaliana (Mouse-ear cress); Arabidopsis thaliana (Mouse-ear cress); Arabidopsis thaliana (Mouse-ear cress); Arabidopsis thaliana (Mouse-ear cress)
TRINITY_DN216365_c0_g1	8.070333	6.674167	4.404	4.443	3.847667	0.259805875043263	0	0	0	0	0	RMLCD_ARATH	Bifunctional dTDP-4-dehydrorhamnose 3,5-epimerase/dTDP-4-dehydrorhamnose reductase (EC 1.1.1.133) (EC 5.1.3.13) (dTDP-L-rhamnose synthase)	NRS/ER At1g63000 F16P17.17	Arabidopsis thaliana (Mouse-ear cress)
TRINITY_DN215341_c4_g1	8.069667	4.7175	11.932667	1.826167	5.922333	0.325589612243998	0	0	0	0	0	NA	NA	NA	NA
TRINITY_DN189897_c3_g1	8.069167	6.2975	8.326167	4.625167	3.746333	0.209365301440678	0	0	0	0	0	PP168_ARATH	Pentatricopeptide repeat-containing protein At2g22070	PCMP-H41 At2g22070 T16B14.8	Arabidopsis thaliana (Mouse-ear cress)
TRINITY_DN195912_c0_g1	8.066667	7.4245	1.857667	1.369	1.4935	0.597694945503023	1	0	0	0	0	SMC4_ARATH	Structural maintenance of chromosomes protein 4 (AtSMC4) (SMC protein 4) (SMC-4) (Chromosome-associated protein C) (AtCAP-C)	SMC4 CAP-C At5g48600 K15N18.7	Arabidopsis thaliana (Mouse-ear cress)
TRINITY_DN208173_c3_g1	8.065167	7.063333	5.149	6.8395	7.47	0.102904270677394	0	0	0	0	0	NA	NA	NA	NA
TRINITY_DN216137_c2_g1	8.063667	8.983833	6.620167	6.203167	12.316667	0.205060732250935	0	0	0	0	0	FES1_ARATH	Protein FRIGIDA-ESSENTIAL 1 (Zinc finger CCCH domain-containing protein 27) (AtC3H27)	FES1 At2g33835 T1B8	Arabidopsis thaliana (Mouse-ear cress)
TRINITY_DN215560_c2_g1	8.0635	1.8751667	1.8715	0.5978333	0.4521667	0.81262342701412	1	0	0	0	0	NA	NA	NA	NA
TRINITY_DN210229_c5_g1	8.061667	16.675667	10.395	18.908333	58.053833	0.397917954014156	0	0	0	0	1	PHL12_ARATH	Phytolongin Phyl1.2	PHYL1.2 At1g33475 F10C21.23	Arabidopsis thaliana (Mouse-ear cress)
TRINITY_DN204943_c5_g1	8.061333	4.0345	11.075167	1.8865	4.189333	0.3655753249386	0	0	0	0	0	NA	NA	NA	NA
TRINITY_DN207900_c2_g2	8.060667	7.013167	7.635667	20.154333	4.770167	0.375428295033871	0	0	0	1	0	RBL10_ARATH	RHOMBOID-like protein 10, chloroplastic (AtRBL10) (EC 3.4.21.-)	RBL10 RBL8 At1g25290 F4F7.32	Arabidopsis thaliana (Mouse-ear cress)
TRINITY_DN200658_c2_g1	8.058333	6.224	6.538833	1.903167	2.419833	0.392153553807608	1	0	0	0	0	NA	NA	NA	NA
TRINITY_DN213185_c2_g1	8.0555	0.1558333	0.932	0.1091667	0	0.97540625724432	1	0	0	0	0	NA	NA	NA	NA
TRINITY_DN194710_c0_g1	8.055333	2.691	14.133833	1.576	3.262167	0.451123306671769	0	0	0	0	0	NA	NA	NA	NA
TRINITY_DN206693_c0_g1	8.055333	6.7825	3.520833	3.775833	7.864167	0.22064816768921	0	0	0	0	0	WOX11_ORYSJ; WOX8_ORYSJ	WUSCHEL-related homeobox 11 (OsWOX11); WUSCHEL-related homeobox 8 (OsWOX8) (Protein WOX13)	WOX11 Os07g0684900 LOC_Os07g48560 OsJ_25623; WOX8 Os01g0818400 LOC_Os01g60270 OsJ_03880 P0454H12.31	Oryza sativa subsp. japonica (Rice); Oryza sativa subsp. japonica (Rice)
TRINITY_DN209267_c1_g2	8.055333	12.084	6.738667	6.095833	5.5575	0.27925544578471	0	0	0	0	0	NA	NA	NA	NA
TRINITY_DN142369_c0_g1	8.053833	8.942167	1.016	11.951	6.878167	0.36789360315985	0	0	0	0	0	NA	NA	NA	NA
TRINITY_DN212987_c6_g2	8.05283333	0.02066667	0.137	0.01766667	0	1	1	0	0	0	0	ANGLT_ROSHC	Anthocyanidin 5,3-O-glucosyltransferase (EC 2.4.1.-) (UDP-glucose: anthocyanidin 5,3-O-glucosyltransferase)	RhGT1	Rosa hybrid cultivar
TRINITY_DN209692_c6_g1	8.051	6.781667	5.990833	6.984167	9.407167	0.193482956556355	0	0	0	0	0	COPB1_ARATH	Coatomer subunit beta-1 (Beta-coat protein 1) (Beta-COP 1)	At4g31480 F3L17.50	Arabidopsis thaliana (Mouse-ear cress)
TRINITY_DN192622_c3_g1	8.04983333	11.22733333	0.07316667	5.177	23.04666667	0.524801641241088	0	0	0	0	1	F3PH_PETHY	Flavonoid 3'-monooxygenase (EC 1.14.14.82) (Cytochrome P450 75B2) (Flavonoid 3'-hydroxylase)	CYP75B2 HT1	Petunia hybrida (Petunia)
TRINITY_DN207163_c3_g1	8.049167	23.438	32.922667	1.5195	63.196	0.453482867692627	0	0	0	0	1	SBT25_ARATH	Subtilisin-like protease SBT2.5 (EC 3.4.21.-) (Subtilase subfamily 2 member 5) (AtSBT2.5) (Subtilisin-like serine protease 3) (At-SLP3)	SBT2.5 SLP3 At2g19170	Arabidopsis thaliana (Mouse-ear cress)
TRINITY_DN200797_c3_g2	8.04766667	32.56433333	5.23183333	10.0835	0.06166667	0.594474762899216	0	1	0	0	0	PTR18_ARATH	Protein NRT1/ PTR FAMILY 3.1 (AtNPF3.1)	NPF3.1 NITR At1g68570 F24J5.19	Arabidopsis thaliana (Mouse-ear cress)
TRINITY_DN216694_c2_g1	8.047333	6.113833	9.907333	5.976333	3.592833	0.209072064609919	0	0	0	0	0	NA	NA	NA	NA
TRINITY_DN206204_c2_g1	8.044167	4.205833	4.734167	11.131667	2.403833	0.385399606270851	0	0	0	0	0	PP322_ARATH	Pentatricopeptide repeat-containing protein At4g18975, chloroplastic	At4g18975 F13C5.140	Arabidopsis thaliana (Mouse-ear cress)
TRINITY_DN200351_c0_g2	8.043333	7.1155	12.741	12.8855	14.571333	0.154047097453799	0	0	0	0	0	CDPK4_ORYSJ; CDPKI_ORYSJ	Calcium-dependent protein kinase 4 (OsCDPK4) (OsCPK4) (EC 2.7.11.1) (Calcium-dependent protein kinase OsCDPK1); Calcium-dependent protein kinase 18 (OsCDPK18) (OsCPK18) (EC 2.7.11.1) (OsCDPK5)	CPK4 CDPK1 Os02g0126400 LOC_Os02g03410 P0482F12.15-1 P0482F12.15-2; CPK18 CDPK5 Os07g0409900 LOC_Os07g22710 OsJ_23937	Oryza sativa subsp. japonica (Rice); Oryza sativa subsp. japonica (Rice)
TRINITY_DN199775_c2_g2	8.043167	3.843333	6.566833	10.147	6.074	0.3317973976179	0	0	0	0	0	NA	NA	NA	NA
TRINITY_DN200814_c2_g1	8.0426667	1.6241667	5.7923333	0.9906667	1.4	0.588603605594107	0	0	0	0	0	NA	NA	NA	NA
TRINITY_DN182858_c5_g1	8.042	3.686833	7.625833	14.8255	2.5175	0.417059473194677	0	0	0	1	0	PP427_ARATH	Pentatricopeptide repeat-containing protein At5g50390, chloroplastic	PCMP-H58 At5g50390 MXI22.11	Arabidopsis thaliana (Mouse-ear cress)
TRINITY_DN203159_c5_g1	8.0405	13.48517	10.7905	20.53083	11.66083	0.299351561567139	0	0	0	0	0	DHQSD_ARATH	Bifunctional 3-dehydroquinate dehydratase/shikimate dehydrogenase, chloroplastic (DHQ-SDH protein) (DHQase-SORase) (Protein EMBRYO DEFECTIVE 3004) [Includes: Dehydroquinate dehydratase (DHQ) (EC 4.2.1.10); Shikimate dehydrogenase (SDH) (EC 1.1.1.25)]	EMB3004 At3g06350 F24P17.18	Arabidopsis thaliana (Mouse-ear cress)
TRINITY_DN214729_c10_g2	8.040167	9.063	9.746833	4.388333	4.958833	0.253102320126744	0	0	0	0	0	NA	NA	NA	NA
TRINITY_DN211760_c2_g1	8.0395	2.8795	6.891167	7.183167	6.487167	0.189747097542767	0	0	0	0	0	U183_ARATH	UPF0183 protein At3g51130	At3g51130 F24M12.170	Arabidopsis thaliana (Mouse-ear cress)
TRINITY_DN191790_c2_g1	8.039167	5.0725	5.322167	1.42	2.7075	0.414672384926845	0	0	0	0	0	NA	NA	NA	NA
TRINITY_DN204009_c4_g1	8.038167	16.193	1.668	17.4695	37.045833	0.438262613838356	0	0	0	0	1	NIC1_ARATH	Nicotinamidase 1 (AtNIC1) (EC 3.5.1.19) (Nicotinamide deamidase 1)	NIC1 PNC1 At2g22570	Arabidopsis thaliana (Mouse-ear cress)
TRINITY_DN213315_c11_g1	8.037833	5.053333	6.005167	15.539167	2.912	0.409232638967309	0	0	0	1	0	NA	NA	NA	NA
TRINITY_DN186564_c2_g1	8.0376667	13.1595	21.9748333	0.6038333	20.7708333	0.403152516115108	0	0	0	0	0	NA	NA	NA	NA
TRINITY_DN183609_c5_g1	8.033667	10.798833	9.472167	3.025833	8.628667	0.348618693237453	0	1	0	0	0	NA	NA	NA	NA
TRINITY_DN209687_c2_g1	8.03083333	0.04083333	19.18116667	0.04833333	0.03483333	0.824784615447255	0	0	0	0	0	ASNS_SANAU	NA	NA	NA
TRINITY_DN207564_c5_g1	8.0295	25.6	59.41183	56.866	38.99367	0.201796498907083	0	0	0	0	0	WNK1_ARATH; WNK1_ORYSJ; WNK2_ARATH	Serine/threonine-protein kinase WNK1 (AtWNK1) (EC 2.7.11.1) (Protein kinase with no lysine 1); Probable serine/threonine-protein kinase WNK1 (OsWNK1) (EC 2.7.11.1) (Mitogen-activated protein kinase kinase 1) (Protein kinase with no lysine 1); Serine/threonine-protein kinase WNK2 (AtWNK2) (EC 2.7.11.1) (Protein kinase with no lysine 2)	WNK1 At3g04910 T9J14.14; WNK1 MEK1 Os07g0572800 LOC_Os07g38530 OJ1121_A05.35-1 OJ1121_A05.35-2 OJ1699_E05.11-1 OJ1699_E05.11-2 OsJ_023858; WNK2 At3g22420 MCB17.15	Arabidopsis thaliana (Mouse-ear cress); Oryza sativa subsp. japonica (Rice); Arabidopsis thaliana (Mouse-ear cress)
TRINITY_DN205615_c3_g3	8.029	2.595333	5.660167	3.294667	4.101833	0.347920925962232	0	0	0	0	0	SC35_ARATH	Serine/arginine-rich splicing factor SC35 (At-SC35) (AtSC35) (SC35-like splicing factor)	SC35 At5g64200 MSJ1.4	Arabidopsis thaliana (Mouse-ear cress)
TRINITY_DN213903_c17_g1	8.027	8.530167	28.221833	17.438833	18.023	0.334499272086687	0	0	0	0	0	NA	NA	NA	NA
TRINITY_DN196059_c4_g1	8.0255	1.675	8.981333	5.601833	2.8925	0.322876191125019	0	0	0	0	0	NA	NA	NA	NA
TRINITY_DN208959_c5_g1	8.0255	4.6	4.4165	4.820167	43.4673329999999	0.624258292276228	0	0	0	0	1	ADH1_PETHY; ADH2_MAIZE; ADH2_ORYSJ	Alcohol dehydrogenase 1 (EC 1.1.1.1); Alcohol dehydrogenase 2 (EC 1.1.1.1); Alcohol dehydrogenase 2 (EC 1.1.1.1)	ADH1; ADH2; ADH2 DUPR11.1 Os11g0210500 LOC_Os11g10510	Petunia hybrida (Petunia); Zea mays (Maize); Oryza sativa subsp. japonica (Rice)
TRINITY_DN183559_c0_g1	8.025	10.365333	6.215667	7.749333	8.833333	0.13503306449001	0	0	0	0	0	NA	NA	NA	NA
TRINITY_DN214924_c0_g1	8.024167	7.021833	6.099333	2.688	2.981167	0.32649028274865	0	0	0	0	0	NA	NA	NA	NA
TRINITY_DN199869_c1_g2	8.0241667	13.7451667	10.2216667	0.1783333	2.543	0.535779397982764	0	1	0	0	0	NA	NA	NA	NA
TRINITY_DN181440_c2_g3	8.024	0.09666667	0	0	0.18566667	1	1	0	0	0	0	NA	NA	NA	NA
TRINITY_DN193938_c5_g2	8.022333	7.478167	10.894333	6.603333	5.903	0.252265308663757	0	0	0	0	0	NA	NA	NA	NA
TRINITY_DN205467_c0_g1	8.0215	4.705667	5.424833	4.779833	1.882	0.334061549494552	1	0	0	0	0	FDL38_ARATH	F-box/FBD/LRR-repeat protein At5g56420	At5g56420 MCD7.18	Arabidopsis thaliana (Mouse-ear cress)
TRINITY_DN206924_c4_g1	8.021	15.78983	21.94017	17.6035	33.74967	0.233179149312403	0	0	0	0	1	RNG1L_ARATH	E3 ubiquitin-protein ligase RING1-like (EC 2.3.2.27) (RING finger protein 1) (RING-type E3 ubiquitin transferase RING1-like)	At3g19950 MPN9.19	Arabidopsis thaliana (Mouse-ear cress)
TRINITY_DN211778_c3_g1	8.018667	2.419	13.153333	2.657833	1.163	0.613057806378686	0	0	1	0	0	MICU_ARATH	Calcium uptake protein, mitochondrial (Mitochondrial calcium uniporter)	MICU At4g32060 F10N7.140	Arabidopsis thaliana (Mouse-ear cress)
TRINITY_DN187662_c0_g1	8.018333	15.280167	14.031833	5.115667	12.521	0.170626924506772	0	0	0	0	0	AATPD_ARATH; AATPK_ARATH	AAA-ATPase At4g25835 (EC 3.6.1.3); AAA-ATPase At5g57480 (EC 3.6.1.3)	At4g25835 F14M19.110; At5g57480 MUA2.5	Arabidopsis thaliana (Mouse-ear cress); Arabidopsis thaliana (Mouse-ear cress)
TRINITY_DN214360_c1_g1	8.0175	15.649	12.41017	21.32933	59.96083	0.376912762649724	0	0	0	0	1	MARD1_ARATH	Protein MARD1 (FCS-Like Zinc finger 9) (Mediator of ABA-regulated dormancy1) (Senescence-associated protein SAG102)	MARD1 DUF581-19 FLZ9 SAG102 At3g63210 F16M2.6	Arabidopsis thaliana (Mouse-ear cress)
TRINITY_DN202388_c0_g1	8.017	5.4965	3.921833	3.139667	12.2655	0.228470174410792	0	0	0	0	0	NA	NA	NA	NA
TRINITY_DN215860_c2_g4	8.01633333	0.054	0.33583333	0	0.04316667	1	1	0	0	0	0	HCT2_ORYSJ	Hydroxycinnamoyltransferase 2 (OsHCT2) (EC 2.3.1.-) (BAHD-like hydroxycinnamoyl transferase HCT2)	HCT2 Os02g0611800 LOC_Os02g39850 OJ1004_A05.15	Oryza sativa subsp. japonica (Rice)
TRINITY_DN200669_c3_g3	8.0155	4.210167	49.273333	13.838833	4.209167	0.529048151761131	0	0	1	0	0	GGAP1_ARATH; GGAP2_ARATH	GDP-L-galactose phosphorylase 1 (EC 2.7.7.69) (Protein VITAMIN C DEFECTIVE 2); GDP-L-galactose phosphorylase 2 (EC 2.7.7.69) (Protein VITAMIN C DEFECTIVE 5)	VTC2 At4g26850 F10M23.190; VTC5 VTC2L At5g55120 MCO15.7	Arabidopsis thaliana (Mouse-ear cress); Arabidopsis thaliana (Mouse-ear cress)
TRINITY_DN213029_c0_g1	8.0155	4.358833	5.246	4.7625	6.2345	0.269766222740985	0	0	0	0	0	MTA70_ORYSJ	Probable N6-adenosine-methyltransferase MT-A70-like (EC 2.1.1.348)	Os02g0672600 LOC_Os02g45110 OJ1197_E09.7 OJ1493_H11.20	Oryza sativa subsp. japonica (Rice)
TRINITY_DN194109_c5_g1	8.015	15.28817	30.73183	25.0315	13.64633	0.179095985573923	0	0	0	0	0	GGAP1_ARATH	GDP-L-galactose phosphorylase 1 (EC 2.7.7.69) (Protein VITAMIN C DEFECTIVE 2)	VTC2 At4g26850 F10M23.190	Arabidopsis thaliana (Mouse-ear cress)
TRINITY_DN215354_c1_g1	8.014833	5.9085	8.013333	4.217167	3.137333	0.242464440450187	0	0	0	0	0	NA	NA	NA	NA
TRINITY_DN185053_c5_g1	8.0145	4.1905	5.201833	1.897333	1.797833	0.500269534735525	1	0	0	0	0	NA	NA	NA	NA
TRINITY_DN196131_c5_g2	8.014167	7.871	8.339333	4.469167	6.523833	0.098353450808867	0	0	0	0	0	DEAHD_ARATH	ATP-dependent RNA helicase DEAH13 (EC 3.6.4.13) (Protein FASCIATED STEM 4) (AtFAS4)	FAS4 At1g33390 F10C21.6 T16O9.12	Arabidopsis thaliana (Mouse-ear cress)
TRINITY_DN200998_c8_g1	8.013833	5.213667	4.623667	1.121333	4.6295	0.344653271534984	0	0	0	0	0	NA	NA	NA	NA
TRINITY_DN210117_c1_g2	8.0136667	3.3586667	1.216	0.9688333	1.195	0.716002467408157	1	0	0	0	0	NA	NA	NA	NA
TRINITY_DN212548_c1_g2	8.013	12.933333	7.709667	16.664833	24.883333	0.260047538556763	0	0	0	0	1	CIPK8_ARATH; CIPKO_ARATH; CIPKO_ORYSJ	CBL-interacting serine/threonine-protein kinase 8 (EC 2.7.11.1) (SNF1-related kinase 3.13) (SOS2-like protein kinase PKS11); CBL-interacting serine/threonine-protein kinase 24 (EC 2.7.11.1) (Protein SALT OVERLY SENSITIVE 2) (SNF1-related kinase 3.11); CBL-interacting protein kinase 24 (EC 2.7.11.1) (OsCIPK24)	CIPK8 PKS11 SnRK3.13 At4g24400 T22A6.230; CIPK24 SnRK3.11 SOS2 At5g35410 F6I13.1 K21B8.3; CIPK24 Os06g0606000 LOC_Os06g40370 P0029C06.1 P0481H08.35	Arabidopsis thaliana (Mouse-ear cress); Arabidopsis thaliana (Mouse-ear cress); Oryza sativa subsp. japonica (Rice)
TRINITY_DN208392_c2_g1	8.0113333	2.6663333	1.4653333	0.7316667	7.726	0.679911825839485	0	0	0	0	0	NA	NA	NA	NA
TRINITY_DN210225_c5_g1	8.009	2.755167	58.614667	3.845667	4.207333	0.575051942172946	0	0	1	0	0	CYSZ_CUCMA	Citrate synthase, glyoxysomal (EC 2.3.3.16) (GCS)		Cucurbita maxima (Pumpkin) (Winter squash)
TRINITY_DN193922_c2_g1	8.0085	7.018667	6.502667	6.4155	6.850167	0.081111817959151	0	0	0	0	0	Y1745_ARATH	Uncharacterized protein At1g51745	At1g51745 F19C24.5	Arabidopsis thaliana (Mouse-ear cress)
TRINITY_DN210700_c3_g1	8.0085	9.009667	3.863667	31.268	5.316	0.474286311232398	0	0	0	1	0	NA	NA	NA	NA
TRINITY_DN184678_c5_g1	8.006667	11.025	27.265167	29.951333	15.086833	0.233267800924835	0	0	0	1	0	C76C1_ARATH; C76C4_ARATH; F3PH_PETHY	Cytochrome P450 76C1 (EC 1.14.-.-); Cytochrome P450 76C4 (EC 1.14.-.-); Flavonoid 3'-monooxygenase (EC 1.14.14.82) (Cytochrome P450 75B2) (Flavonoid 3'-hydroxylase)	CYP76C1 At2g45560 F17K2.9; CYP76C4 At2g45550 F17K2.8; CYP75B2 HT1	Arabidopsis thaliana (Mouse-ear cress); Arabidopsis thaliana (Mouse-ear cress); Petunia hybrida (Petunia)
TRINITY_DN216704_c3_g4	8.006667	3.110333	13.235167	3.081333	7.153167	0.363738575719917	0	0	0	0	0	XYLA_HORVU	Xylose isomerase (EC 5.3.1.5)	XYLA	Hordeum vulgare (Barley)
TRINITY_DN214892_c2_g1	8.006167	12.519667	33.938667	8.538167	8.3465	0.333810091733382	0	0	0	0	0	NA	NA	NA	NA
TRINITY_DN201372_c5_g1	8.00616667	0.044	0.12266667	0.06483333	0.01516667	1	1	0	0	0	0	NA	NA	NA	NA
TRINITY_DN209526_c5_g2	8.002167	1.104167	11.304167	2.243333	0.3285	0.624573032200183	1	0	0	0	0	NA	NA	NA	NA
TRINITY_DN215085_c3_g5	8.001833	5.1545	26.750833	6.833167	13.811	0.362148486986163	0	0	1	0	0	TAF8_ARATH	Transcription initiation factor TFIID subunit 8 (TBP-associated factor 8) (AtTAF8)	TAF8 At4g34340	Arabidopsis thaliana (Mouse-ear cress)
TRINITY_DN191818_c5_g1	8.0011667	5.3305	1.2701667	0.8628333	2.1148333	0.525379584907542	0	0	0	0	0	NA	NA	NA	NA
TRINITY_DN195086_c2_g1	8.001	7.2781667	0.5105	0.9931667	1.4383333	0.685121830374421	0	0	0	0	0	KN14C_ARATH	Kinesin-like protein KIN-14C (AtKIN14a) (Kinesin-like protein KatA)	KIN14C ATK1 KATA At4g21270 F7J7.210 T6K22.10	Arabidopsis thaliana (Mouse-ear cress)
TRINITY_DN208829_c2_g1	7.9995	3.9988333	6.3018333	20.6616667	0.3263333	0.570398475307126	0	0	0	1	0	ANTR2_ARATH	Ascorbate transporter, chloroplastic (Phosphate transporter PHT4;4) (AtPHT4;4) (Probable anion transporter 2)	PHT4;4 ANTR2 At4g00370 A_IG005I10_nn F5I10.7	Arabidopsis thaliana (Mouse-ear cress)
TRINITY_DN214972_c2_g1	7.999167	4.9485	19.9155	9.479	7.404	0.335667818241919	0	0	1	0	0	OPLA_ARATH	5-oxoprolinase (EC 3.5.2.9) (5-oxo-L-prolinase) (5-OPase) (Protein OXOPROLINASE 1) (Pyroglutamase)	OXP1 At5g37830 K22F20.70	Arabidopsis thaliana (Mouse-ear cress)
TRINITY_DN196705_c2_g1	7.998833	0	0.5925	0	0	0.965322187066491	1	0	0	0	0	CHIT2_TULBA	Chitinase 2 (EC 3.2.1.14) (Tulip bulb chitinase-2) (TBC-2)		Tulipa saxatilis subsp. bakeri (Tulip) (Tulipa bakeri)
TRINITY_DN189481_c3_g1	7.9985	11.171	2.8876667	0.3151667	1.6701667	0.546536212032784	0	0	0	0	0	NA	NA	NA	NA
TRINITY_DN206500_c9_g1	7.998167	11.012333	5.046	385.542333	17.935333	0.654776384990627	0	0	0	1	0	FLS2_ARATH; XA21_ORYSI; XA21_ORYSJ; Y2241_ARATH; Y3475_ARATH	LRR receptor-like serine/threonine-protein kinase FLS2 (EC 2.7.11.1) (Protein FLAGELLIN-SENSING 2) (Protein FLAGELLIN-SENSITIVE 2); Receptor kinase-like protein Xa21 (EC 2.7.11.1) [Cleaved into: Receptor kinase-like protein Xa21, processed]; Receptor kinase-like protein Xa21 (EC 2.7.11.1) [Cleaved into: Receptor kinase-like protein Xa21, processed]; Putative leucine-rich repeat receptor-like serine/threonine-protein kinase At2g24130 (EC 2.7.11.1); Probable LRR receptor-like serine/threonine-protein kinase At3g47570 (EC 2.7.11.1)	FLS2 At5g46330 MPL12.13 MPL12.8; XA21; XA21 LOC_Os11g36180 Os11g0569733 OsJ_34314 OSNPB_110569733; At2g24130 F27D4.4; At3g47570 F1P2.120	Arabidopsis thaliana (Mouse-ear cress); Oryza sativa subsp. indica (Rice); Oryza sativa subsp. japonica (Rice); Arabidopsis thaliana (Mouse-ear cress); Arabidopsis thaliana (Mouse-ear cress)
TRINITY_DN197305_c2_g1	7.997167	29.0445	17.839833	19.407	19.560833	0.199635964579111	0	1	0	0	0	NA	NA	NA	NA
TRINITY_DN187668_c2_g1	7.997	0.5725	0.847	0	3.572	0.788111212863534	1	0	0	0	0	NA	NA	NA	NA
TRINITY_DN190573_c1_g1	7.995667	1.080833	4.684167	6.621667	1.202667	0.54407127989297	0	0	0	0	0	MTEF2_ARATH	Transcription termination factor MTERF2, chloroplastic (Mitochondrial transcription termination factor 2) (Protein EMBRYO DEFECTIVE 2219)	MTERF2 EMB2219 At2g21710	Arabidopsis thaliana (Mouse-ear cress)
TRINITY_DN179648_c0_g1	7.99216667	4.269	0.01116667	0	5.96466667	0.5296640003137	0	0	0	0	0	SCRM2_ARATH	Transcription factor SCREAM2 (Basic helix-loop-helix protein 33) (AtbHLH33) (bHLH 33) (Transcription factor EN 44) (bHLH transcription factor bHLH033)	SCRM2 BHLH33 EN44 At1g12860 F13K23.12	Arabidopsis thaliana (Mouse-ear cress)
TRINITY_DN216235_c3_g1	7.990833	21.2005	53.772167	8.3555	40.784667	0.351526704102312	0	0	0	0	0	BH035_ARATH; SCRM2_ARATH	Transcription factor bHLH35 (Basic helix-loop-helix protein 35) (AtbHLH35) (bHLH 35) (Transcription factor EN 41) (bHLH transcription factor bHLH035); Transcription factor SCREAM2 (Basic helix-loop-helix protein 33) (AtbHLH33) (bHLH 33) (Transcription factor EN 44) (bHLH transcription factor bHLH033)	BHLH35 EN41 At5g57150 MUL3.10; SCRM2 BHLH33 EN44 At1g12860 F13K23.12	Arabidopsis thaliana (Mouse-ear cress); Arabidopsis thaliana (Mouse-ear cress)
TRINITY_DN206892_c7_g1	7.990667	4.514167	8.8115	4.583667	6.7135	0.136628168642521	0	0	0	0	0	NA	NA	NA	NA
TRINITY_DN216925_c30_g1	7.9905	3.6385	10.00383	1.7215	2.091	0.507337921977331	0	0	0	0	0	NA	NA	NA	NA
TRINITY_DN196716_c2_g1	7.990167	6.2665	8.167667	5.947	6.405167	0.103616850573819	0	0	0	0	0	NA	NA	NA	NA
TRINITY_DN204735_c5_g1	7.990167	6.854	4.847	2.085667	2.355667	0.379206001703824	1	0	0	0	0	SD22_ARATH; Y2913_ARATH	G-type lectin S-receptor-like serine/threonine-protein kinase SD2-2 (EC 2.7.11.1) (Receptor-like kinase 4) (S-domain-2 (SD2) receptor kinase 2) (SD2-2); G-type lectin S-receptor-like serine/threonine-protein kinase At2g19130 (EC 2.7.11.1)	SD22 RLK4 At4g00340 A_IG005I10.19 F5I10.19; At2g19130 T20K24.15	Arabidopsis thaliana (Mouse-ear cress); Arabidopsis thaliana (Mouse-ear cress)
TRINITY_DN216069_c2_g1	7.9895	17.242	8.127	21.24	7.960333	0.252461077664201	0	0	0	1	0	OTU_ARATH	OVARIAN TUMOR DOMAIN-containing deubiquitinating enzyme 4 (OTU domain-containing protein 4) (EC 3.4.19.12) (Deubiquitinating enzyme OTU4)	OTU4 At3g57810 T10K17.20	Arabidopsis thaliana (Mouse-ear cress)
TRINITY_DN202784_c3_g1	7.988833	8.7335	3.036167	134.28	3.364833	0.68076741752689	0	0	0	1	0	YCF36_CYAPA; YCF36_PORPU	Uncharacterized protein ycf36; Uncharacterized protein ycf36	ycf36; ycf36	Cyanophora paradoxa; Porphyra purpurea (Red seaweed) (Ulva purpurea)
TRINITY_DN194924_c4_g1	7.98866667	0.09533333	0.18116667	0	0	1	1	0	0	0	0	PIP25_ARATH	Probable aquaporin PIP2-5 (Plasma membrane intrinsic protein 2-5) (AtPIP2;5) (Plasma membrane intrinsic protein 2d) (PIP2d)	PIP2-5 PIP2D At3g54820 F28P10.200	Arabidopsis thaliana (Mouse-ear cress)
TRINITY_DN212112_c2_g1	7.988333	11.622833	40.874833	12.330833	9.186667	0.398822229132297	0	0	1	0	0	GAM1_ORYSJ	Transcription factor GAMYB (OsGAMyb)	GAMYB GAM1 MYBGA Os01g0812000 LOC_Os01g59660 OsJ_003732 P0425G02.18-1 P0425G02.18-2	Oryza sativa subsp. japonica (Rice)
TRINITY_DN189421_c5_g1	7.988	5.575167	10.695667	2.1645	5.113167	0.338760508666853	0	0	0	0	0	NA	NA	NA	NA
TRINITY_DN190432_c1_g2	7.9875	13.366333	9.452667	1.1555	6.060167	0.416805969048063	0	0	0	0	0	Y1864_ARATH	Probable receptor-like protein kinase At1g80640 (EC 2.7.11.1)	At1g80640 T21F11.3	Arabidopsis thaliana (Mouse-ear cress)
TRINITY_DN203299_c7_g1	7.987333	15.993167	1.555667	7.2735	19.4205	0.421845098328619	0	0	0	0	0	PTR18_ARATH	Protein NRT1/ PTR FAMILY 3.1 (AtNPF3.1)	NPF3.1 NITR At1g68570 F24J5.19	Arabidopsis thaliana (Mouse-ear cress)
TRINITY_DN208633_c4_g3	7.986167	5.929	6.8175	49.8825	3.189333	0.561390307828091	0	0	0	1	0	NA	NA	NA	NA
TRINITY_DN199579_c2_g1	7.983833	9.770333	0.1335	4.381667	11.114333	0.412328034752601	0	0	0	0	0	Y4372_ARATH	Probable LRR receptor-like serine/threonine-protein kinase At4g37250 (EC 2.7.11.1)	At4g37250 AP22.22 C7A10.110	Arabidopsis thaliana (Mouse-ear cress)
TRINITY_DN191272_c0_g1	7.983	9.234167	3.4875	3.774333	5.636167	0.292932904740289	0	0	0	0	0	GACP3_ARATH	Gamma-tubulin complex component 3 (AtGCP3) (GCP-3) (Spindle pole body component 98) (AtSPC98)	GCP3 SPC98 At5g06680 MPH15.2	Arabidopsis thaliana (Mouse-ear cress)
TRINITY_DN194478_c8_g1	7.983	6.719	7.1825	9.289833	8.126	0.097254369812848	0	0	0	0	0	HDA15_ARATH	Histone deacetylase 15 (EC 3.5.1.98)	HDA15 At3g18520 MYF24_23	Arabidopsis thaliana (Mouse-ear cress)
TRINITY_DN201622_c5_g1	7.983	1.639667	20.438833	3.988333	15.596667	0.424205394888029	0	0	0	0	0	NA	NA	NA	NA
TRINITY_DN190852_c3_g3	7.9823333	2.7988333	7.5713333	4.5021667	0.7836667	0.470968779326615	0	0	0	0	0	NPC1_ARATH	Non-specific phospholipase C1 (EC 3.1.-.-)	NPC1 At1g07230 F10K1.6	Arabidopsis thaliana (Mouse-ear cress)
TRINITY_DN192555_c9_g1	7.982167	10.018833	12.3125	7.701667	9.2245	0.112201989108152	0	0	0	0	0	NA	NA	NA	NA
TRINITY_DN212703_c4_g2	7.981833	5.136833	7.877167	2.629	14.954667	0.422596190541398	0	0	0	0	1	NA	NA	NA	NA
TRINITY_DN212557_c6_g1	7.981	5.041833	9.096833	68.342667	1.880167	0.619967845071636	0	0	0	1	0	PAP_CITUN; PAP4_ARATH	Plastid-lipid-associated protein, chloroplastic (CitPAP); Probable plastid-lipid-associated protein 4, chloroplastic (Fibrillin-3a) (Plastoglobulin 25) (AtPGL25)	PAP; PAP4 FBN3a FIB3a PGL25 At3g26070 MPE11.24	Citrus unshiu (Satsuma mandarin) (Citrus nobilis var. unshiu); Arabidopsis thaliana (Mouse-ear cress)
TRINITY_DN211029_c5_g1	7.9805	7.502667	5.2625	21.2195	13.928	0.328407374279239	0	0	0	0	0	NA	NA	NA	NA
TRINITY_DN188283_c0_g2	7.980333	0	0.0495	0	0	1	1	0	0	0	0	PER27_ARATH; PER46_ARATH; PER56_ARATH	Peroxidase 27 (Atperox P27) (EC 1.11.1.7) (ATP12a) (PRXR7); Peroxidase 46 (Atperox P46) (EC 1.11.1.7) (ATP48); Peroxidase 56 (Atperox P56) (EC 1.11.1.7) (ATP33)	PER27 P27 At3g01190 T4P13.12; PER46 P46 At4g31760 F28M20.50; PER56 P56 At5g15180 F8M21_70	Arabidopsis thaliana (Mouse-ear cress); Arabidopsis thaliana (Mouse-ear cress); Arabidopsis thaliana (Mouse-ear cress)
TRINITY_DN207540_c2_g1	7.979667	12.8915	8.852333	11.415833	15.1295	0.149160271594531	0	0	0	0	0	ARI1_ARATH	Probable E3 ubiquitin-protein ligase ARI1 (EC 2.3.2.31) (ARIADNE-like protein ARI1) (Protein ariadne homolog 1) (RING-type E3 ubiquitin transferase ARI1)	ARI1 At4g34370 F10M10.140	Arabidopsis thaliana (Mouse-ear cress)
TRINITY_DN209000_c5_g1	7.979667	3.148333	12.729833	3.790167	2.8715	0.461614592175343	0	0	0	0	0	NA	NA	NA	NA
TRINITY_DN198426_c3_g1	7.979167	6.453333	13.247833	9.917167	10.503833	0.168544777509826	0	0	0	0	0	PEX16_ARATH	Peroxisome biogenesis protein 16 (Peroxin-16) (AtPEX16) (AtPex16p) (Protein SHRUNKEN SEED 1)	PEX16 SSE1 At2g45690 F17K2.22	Arabidopsis thaliana (Mouse-ear cress)
TRINITY_DN214825_c0_g2	7.977	17.479333	7.635833	8.398	12.654167	0.254772314147009	0	0	0	0	0	NA	NA	NA	NA
TRINITY_DN212550_c6_g1	7.976833	9.996833	56.405	148.366833	4.522167	0.514078162639161	0	0	0	0	0	SIGA_ARATH	RNA polymerase sigma factor sigA (Sigma factor A) (Sigma-A) (RNA polymerase sigma factor sig1) (Atsig1) (Sigma factor 1) (RNA polymerase sigma factor sig2) (Atsig2) (Sigma factor 2) (RNA polymerase sigma factor sigB) (Sigma factor B) (Sigma-B)	SIGA RPOD1 SIG1 SIG2 SIGB At1g64860 F13O11.16	Arabidopsis thaliana (Mouse-ear cress)
TRINITY_DN208126_c5_g1	7.976333	6.6725	5.831167	7.173167	11.3215	0.349339988291793	0	0	0	0	0	NA	NA	NA	NA
TRINITY_DN212583_c7_g1	7.975167	10.4	2.387167	7.192167	16.041833	0.363294495276594	0	0	0	0	0	HSL1_ARATH	Receptor-like protein kinase HSL1 (EC 2.7.11.1) (Protein HAESA-LIKE1)	HSL1 At1g28440 F3M18.12	Arabidopsis thaliana (Mouse-ear cress)
TRINITY_DN203884_c1_g1	7.9745	9.196167	10.183833	6.287	15.9685	0.2397366075196	0	0	0	0	0	TGT1_ARATH	Trihelix transcription factor GT-1 (Trihelix DNA-binding protein GT-1)	GT-1 At1g13450 T6J4.18	Arabidopsis thaliana (Mouse-ear cress)
TRINITY_DN193669_c3_g1	7.974333	9.955	5.8455	1.3635	3.294833	0.41771565909849	0	0	0	0	0	NA	NA	NA	NA
TRINITY_DN198245_c4_g2	7.974167	8.004333	3.222167	10.395333	21.3675	0.383015808527041	0	0	0	0	1	NA	NA	NA	NA
TRINITY_DN206199_c2_g2	7.973833	13.517333	0.99	2.573667	5.483333	0.528484350639077	0	0	0	0	0	Y2144_ARATH; Y2451_ARATH; Y5900_ARATH	Putative leucine-rich repeat receptor-like serine/threonine-protein kinase At2g14440 (EC 2.7.11.1); Leucine-rich repeat receptor-like serine/threonine-protein kinase At2g14510 (EC 2.7.11.1); Putative receptor-like protein kinase At5g39000 (EC 2.7.11.-)	At2g14440 T13P21.18; At2g14510 T13P21.11; At5g39000 MXF12.2	Arabidopsis thaliana (Mouse-ear cress); Arabidopsis thaliana (Mouse-ear cress); Arabidopsis thaliana (Mouse-ear cress)
TRINITY_DN212341_c6_g2	7.9736667	0.6528333	43.3531667	6.2651667	5.8506667	0.563321930798367	0	0	1	0	0	SSL4_ARATH; SSL6_ARATH; SSL7_ARATH	Protein STRICTOSIDINE SYNTHASE-LIKE 4 (AtSSL4); Protein STRICTOSIDINE SYNTHASE-LIKE 6 (AtSSL6); Protein STRICTOSIDINE SYNTHASE-LIKE 7 (AtSSL7)	SSL4 At3g51420 F26O13.60; SSL6 At3g51440 F26O13.80; SSL7 At3g51450 F26O13.90	Arabidopsis thaliana (Mouse-ear cress); Arabidopsis thaliana (Mouse-ear cress); Arabidopsis thaliana (Mouse-ear cress)
TRINITY_DN205584_c4_g2	7.972833	8.337	10.404667	8.118333	6.415667	0.097836462031931	0	0	0	0	0	ASR3_ARATH	Trihelix transcription factor ASR3 (Protein ARABIDOPSIS SH4-RELATED3)	ASR3 At2g33550 F4P9.32	Arabidopsis thaliana (Mouse-ear cress)
TRINITY_DN196480_c4_g1	7.972667	7.0685	18.699	5.573333	9.943833	0.194620616544086	0	0	0	0	0	NA	NA	NA	NA
TRINITY_DN204361_c2_g2	7.9715	7.540167	18.2955	13.039333	49.083333	0.380066770805324	0	0	0	0	1	CBSX6_ARATH	CBS domain-containing protein CBSX6	CBSX6 At1g65320 T8F5.10	Arabidopsis thaliana (Mouse-ear cress)
TRINITY_DN212494_c1_g1	7.971	8.866167	5.260167	5.000333	9.998167	0.202376032101991	0	0	0	0	0	NEDD1_ARATH	Protein NEDD1 (Neural precursor cell expressed developmentally down-regulated protein 1 homolog) (Protein GCP-WD)	NEDD1 GCP-WD At5g05970 K18J17.16	Arabidopsis thaliana (Mouse-ear cress)
TRINITY_DN200790_c2_g5	7.970333	2.339	5.586667	44.0595	11.601667	0.516650165256761	0	0	0	1	0	NA	NA	NA	NA
TRINITY_DN209582_c0_g1	7.970167	6.643333	6.935667	9.5365	4.0965	0.194891137245825	0	0	0	0	0	ABC1_ARATH	Protein ABC transporter 1, mitochondrial (ABC1At) (AtABC1) (EC 2.7.-.-)	ABC1 AtATH10 At4g01660 T15B16.14	Arabidopsis thaliana (Mouse-ear cress)
TRINITY_DN194873_c0_g1	7.97	0.2761667	0.3083333	0.5521667	1.586	0.709575609469327	0	0	0	0	0	TRN2_DATST	Tropinone reductase 2 (EC 1.1.1.236) (Tropinone reductase II) (TR-II)	TR2	Datura stramonium (Jimsonweed) (Common thornapple)
TRINITY_DN191811_c1_g1	7.969667	6.277	7.218667	9.175833	11.048167	0.139644646108149	0	0	0	0	0	NA	NA	NA	NA
TRINITY_DN187013_c1_g1	7.9685	13.063	0.233	22.86783	3.3165	0.429013616941458	0	0	0	0	0	NA	NA	NA	NA
TRINITY_DN192738_c0_g1	7.968	13.332	9.044667	14.778167	9.2145	0.153569875416057	0	0	0	0	0	DRB2_ARATH	Double-stranded RNA-binding protein 2 (dsRNA-binding protein 2) (AtDRB2)	DRB2 At2g28380 T1B3.10	Arabidopsis thaliana (Mouse-ear cress)
TRINITY_DN203447_c4_g2	7.9661667	0.9115	2.287	2.2375	0.4881667	0.748058483180841	0	0	0	0	0	VATE_CITUN	V-type proton ATPase subunit E (V-ATPase subunit E) (Vacuolar proton pump subunit E)	VATE	Citrus unshiu (Satsuma mandarin) (Citrus nobilis var. unshiu)
TRINITY_DN188793_c4_g1	7.964667	1.000833	3.208833	110.541	0	0.833738134248014	0	0	0	1	0	MDHG_CITLA	Malate dehydrogenase, glyoxysomal (EC 1.1.1.37)		Citrullus lanatus (Watermelon) (Citrullus vulgaris)
TRINITY_DN215029_c1_g1	7.964333	66.053167	16.036667	28.196333	66.595167	0.435099722211639	0	0	0	0	1	RING1_GOSHI; RNG1L_ARATH	E3 ubiquitin-protein ligase RING1 (EC 2.3.2.27) (RING finger protein 1) (RING-type E3 ubiquitin transferase RING1); E3 ubiquitin-protein ligase RING1-like (EC 2.3.2.27) (RING finger protein 1) (RING-type E3 ubiquitin transferase RING1-like)	RING1; At3g19950 MPN9.19	Gossypium hirsutum (Upland cotton) (Gossypium mexicanum); Arabidopsis thaliana (Mouse-ear cress)
TRINITY_DN202728_c4_g1	7.962333	9.306167	2.945	142.103667	12.802167	0.602742474271088	0	0	0	1	0	NA	NA	NA	NA
TRINITY_DN202821_c7_g1	7.9621667	3.4405	4.5023333	24.7731667	0.4106667	0.668788613497639	0	0	0	1	0	NA	NA	NA	NA
TRINITY_DN190889_c1_g2	7.961	10.7555	2.250167	12.003333	34.796	0.469811336700511	0	0	0	0	1	Y2424_ARATH; Y4094_ARATH	BTB/POZ domain-containing protein At2g24240; BTB/POZ domain-containing protein At4g30940	At2g24240 F27D4.15; At4g30940 F6I18.150	Arabidopsis thaliana (Mouse-ear cress); Arabidopsis thaliana (Mouse-ear cress)
TRINITY_DN214133_c3_g1	7.959833	36.523167	4.535333	6.639667	4.015333	0.425794136207085	0	0	0	0	0	NA	NA	NA	NA
TRINITY_DN201334_c2_g1	7.959667	2.2255	18.108667	1.854333	4.637833	0.591356980060442	0	0	1	0	0	NA	NA	NA	NA
TRINITY_DN208061_c2_g5	7.9578333	5.0098333	0.4	0.2251667	2.5925	0.66758864069965	0	0	0	0	0	NA	NA	NA	NA
TRINITY_DN216110_c0_g1	7.957333	15.652333	43.456333	13.075833	27.738333	0.276440628776792	0	0	0	0	0	NA	NA	NA	NA
TRINITY_DN204542_c2_g1	7.957167	8.242333	17.599833	4.481	8.147167	0.387507364806436	0	0	0	0	0	NA	NA	NA	NA
TRINITY_DN173481_c0_g2	7.95716667	0.37616667	0.03633333	0	0.3745	0.894965802281366	0	0	0	0	0	NA	NA	NA	NA
TRINITY_DN213771_c1_g1	7.957	8.827167	7.241167	8.016833	10.154	0.118125678580069	0	0	0	0	0	NA	NA	NA	NA
TRINITY_DN213350_c2_g1	7.956333	1.788667	0.501	4.156833	2.221333	0.664977679225237	0	0	0	0	0	NA	NA	NA	NA
TRINITY_DN214885_c4_g1	7.955667	4.217	4.346	4.0945	2.874833	0.37360084111969	0	0	0	0	0	NA	NA	NA	NA
TRINITY_DN207372_c3_g1	7.952833	7.050833	2.453167	1.297	1.567667	0.576097211152551	0	0	0	0	0	GG2_ARATH	Guanine nucleotide-binding protein subunit gamma 2 (Ggamma-subunit 2) (Heterotrimeric G protein gamma-subunit 2) (AtAGG2)	GG2 AGG2 At3g22942 F5N5	Arabidopsis thaliana (Mouse-ear cress)
TRINITY_DN199262_c10_g1	7.9525	6.377333	22.056333	3.708167	5.4885	0.46377567368246	0	0	1	0	0	NA	NA	NA	NA
TRINITY_DN194873_c5_g1	7.952	8.090333	11.750333	19.144667	19.976667	0.208434746188383	0	0	0	0	0	RBG3_ARATH	Glycine-rich RNA-binding protein 3, mitochondrial (AtGR-RBP3) (AtRBG3) (Mitochondrial RNA-binding protein 2a) (At-mRBP2a) (Organelle RRM domain-containing protein 3)	RBG3 GR-RBP3 MRBP2A ORRM3 At5g61030 MAF19_30	Arabidopsis thaliana (Mouse-ear cress)
TRINITY_DN214651_c0_g1	7.952	6.962667	0.8045	12.890167	9.7685	0.395964568683878	0	0	0	0	0	BAH1_ARATH; BAH1L_ARATH; BAHL2_ORYSI	E3 ubiquitin-protein ligase BAH1 (EC 2.3.2.27) (Protein BENZOIC ACID HYPERSENSITIVE 1) (Protein NITROGEN LIMITATION ADAPTATION) (RING-type E3 ubiquitin transferase BAH1); Probable E3 ubiquitin-protein ligase BAH1-like (EC 2.3.2.27) (RING finger protein 178) (RING-type E3 ubiquitin transferase BAH1-like); Probable E3 ubiquitin-protein ligase BAH1-like 1 (EC 2.3.2.27) (RING-type E3 ubiquitin transferase BAH1-like 1)	BAH1 NLA At1g02860 F22D16.14; RF178 At2g38920 T7F6.9; OsI_27296	Arabidopsis thaliana (Mouse-ear cress); Arabidopsis thaliana (Mouse-ear cress); Oryza sativa subsp. indica (Rice)
TRINITY_DN185672_c0_g2	7.95116667	0	0.01133333	0.01283333	0.015	1	1	0	0	0	0	GT11_ARATH	Probable xyloglucan galactosyltransferase GT11 (EC 2.4.1.-) (Glycosyltransferase 11) (AtGT11)	GT11 At2g29040	Arabidopsis thaliana (Mouse-ear cress)
TRINITY_DN212089_c2_g1	7.9505	0.7335	6.6638333	0.6848333	0.4416667	0.716538449791992	1	0	0	0	0	MPPB_ARATH	Probable mitochondrial-processing peptidase subunit beta, mitochondrial (EC 3.4.24.64) (Beta-MPP) (Complex III subunit I) (Core protein I) (Cytochrome b-c1 complex subunit 1, mitochondrial) (Ubiquinol-cytochrome c oxidoreductase core protein 1)	MPPbeta At3g02090 F1C9.12	Arabidopsis thaliana (Mouse-ear cress)
TRINITY_DN213265_c2_g1	7.950167	7.484667	8.624833	2.786167	7.4695	0.168727776910934	1	0	0	0	0	TBL12_ARATH	Protein trichome birefringence-like 12	TBL12 At5g64470 T12B11.6	Arabidopsis thaliana (Mouse-ear cress)
TRINITY_DN149518_c0_g1	7.9498333	0.2653333	0	0	0	0.987728216105303	1	0	0	0	0	SNAK1_SOLTU	NA	NA	NA
TRINITY_DN202761_c2_g1	7.949667	21.935833	8.130167	108.038167	12.708167	0.461530722098728	0	0	0	1	0	NA	NA	NA	NA
TRINITY_DN190217_c2_g1	7.9495	21.186167	7.893667	3.1305	5.399	0.447937851859035	0	1	0	0	0	MOR1_ORYSJ	Protein MOR1 (Protein GEM1) (Protein MICROTUBULE ORGANIZATION 1)	MOR1 Os01g0816400 LOC_Os01g60040 B1148D12.6-1 OsJ_03864 OSJNBa0085D07.49-1	Oryza sativa subsp. japonica (Rice)
TRINITY_DN188179_c7_g2	7.949333	13.999667	6.549667	7.6835	8.636	0.23540357384999	0	0	0	0	0	FUT11_ARATH	Glycoprotein 3-alpha-L-fucosyltransferase A (EC 2.4.1.214) (Core alpha-(1,3)-fucosyltransferase) (Fuc-T C3) (FucT1) (FucTA) (Fucosyltransferase 11) (AtFUT11)	FUT11 At3g19280 MVI11.20	Arabidopsis thaliana (Mouse-ear cress)
TRINITY_DN209858_c3_g1	7.949333	1.614	3.888333	1.348	4.289667	0.584669305212398	1	0	0	0	0	DLO1_ARATH; FLS1_ARATH; G3OX1_ARATH	Protein DMR6-LIKE OXYGENASE 1 (EC 1.14.11.-) (2-oxoglutarate (2OG)-Fe(II) oxygenase-like protein DLO1) (Protein SENESCENCE-ASSOCIATED GENE 108) (Salicylate 3-hydroxylase DLO1) (S3H DLO1) (SA 3-hydroxylase DLO1) (Salicylic acid 3-hydroxylase DLO1) (EC 1.14.13.-); Flavonol synthase/flavanone 3-hydroxylase (EC 1.14.11.9) (EC 1.14.20.6) (FLS 1); Gibberellin 3-beta-dioxygenase 1 (EC 1.14.11.15) (GA 3-oxidase 1) (AtGA3ox1) (Gibberellin 3 beta-hydroxylase 1)	DLO1 SAG108 At4g10500 F3H7.16 F7L13.80; FLS1 FLS At5g08640 MAH20.20; GA3OX1 GA4 At1g15550 T16N11.6	Arabidopsis thaliana (Mouse-ear cress); Arabidopsis thaliana (Mouse-ear cress); Arabidopsis thaliana (Mouse-ear cress)
TRINITY_DN200068_c1_g1	7.9488333	14.9685	10.4381667	0.9291667	5.2448333	0.406043022475198	0	0	0	0	0	GDL61_ARATH	GDSL esterase/lipase At4g01130 (EC 3.1.1.-) (Extracellular lipase At4g01130)	At4g01130 F2N1.17 IG002N01.17	Arabidopsis thaliana (Mouse-ear cress)
TRINITY_DN201107_c4_g1	7.9475	6.167833	4.596833	5.412	8.521667	0.208409912128038	0	0	0	0	0	CPL4_ARATH	RNA polymerase II C-terminal domain phosphatase-like 4 (FCP-like 4) (EC 3.1.3.16) (Carboxyl-terminal phosphatase-like 4) (AtCPL4) (CTD phosphatase-like 4)	CPL4 At5g58003 MTI20	Arabidopsis thaliana (Mouse-ear cress)
TRINITY_DN206947_c6_g1	7.946667	3.751333	6.047	4.960333	3.777	0.160082053914222	0	0	0	0	0	NA	NA	NA	NA
TRINITY_DN201764_c3_g5	7.94633333	1.16883333	4.9535	0.09183333	0.09566667	0.805416346400757	0	0	0	0	0	NA	NA	NA	NA
TRINITY_DN204601_c2_g2	7.9435	0.4415	5.2493333	0.2818333	0	0.833400627766596	1	0	0	0	0	NA	NA	NA	NA
TRINITY_DN208836_c6_g1	7.9428333	0.8421667	8.1648333	0.553	0.5181667	0.715360997389035	0	0	0	0	0	NA	NA	NA	NA
TRINITY_DN197645_c7_g1	7.9425	11.716667	2.231167	1.633333	8.389167	0.47553497521957	0	1	0	0	0	NA	NA	NA	NA
TRINITY_DN216040_c6_g2	7.941667	6.4545	5.533167	5.3155	3.422	0.223266612277917	0	0	0	0	0	NA	NA	NA	NA
TRINITY_DN216498_c9_g1	7.9415	9.684667	13.8245	10.775167	6.097833	0.161136021765208	0	0	0	0	0	NA	NA	NA	NA
TRINITY_DN182129_c0_g1	7.939833	13.621667	1.745333	16.141	14.323667	0.295002233883588	0	0	0	0	0	RPK2_ARATH	LRR receptor-like serine/threonine-protein kinase RPK2 (EC 2.7.11.1) (Protein TOADSTOOL 2) (Receptor-like protein kinase 2)	RPK2 TOAD2 At3g02130 F14P3.22 F1C9.8	Arabidopsis thaliana (Mouse-ear cress)
TRINITY_DN196306_c3_g1	7.939833	5.744167	2.989167	3.587833	4.692833	0.373660662246443	0	0	0	0	0	NA	NA	NA	NA
TRINITY_DN211849_c10_g1	7.939667	40.272167	77.756333	0.599	18.799	0.514832127128906	0	0	1	0	0	GGP3_ARATH	Gamma-glutamyl peptidase 3 (EC 3.4.19.16)	GGP3 At4g30550	Arabidopsis thaliana (Mouse-ear cress)
TRINITY_DN173858_c0_g1	7.9385	8.8001667	0.6156667	0.1885	0.1163333	0.757851017028547	0	0	0	0	0	NPR5_ARATH	Regulatory protein NPR5 (BTB/POZ domain-containing protein NPR5) (Protein BLADE ON PETIOLE 2)	NPR5 BOP2 At2g41370 F13H10.8	Arabidopsis thaliana (Mouse-ear cress)
TRINITY_DN195480_c3_g1	7.938167	4.411167	17.2975	2.209667	11.681667	0.380750467539433	0	0	0	0	0	NA	NA	NA	NA
TRINITY_DN198314_c3_g2	7.938167	8.233	0.561	0	0.528	0.743989542660403	0	0	0	0	0	NA	NA	NA	NA
TRINITY_DN206849_c3_g3	7.937	17.93583	10.55517	12.56817	19.80833	0.177988980568566	0	0	0	0	0	SLY1_ARATH	SEC1 family transport protein SLY1 (AtSLY1)	SLY1 At2g17980 T27K22.15	Arabidopsis thaliana (Mouse-ear cress)
TRINITY_DN183188_c0_g2	7.9351667	0.2253333	0.056	0.2385	0	1	1	0	0	0	0	NA	NA	NA	NA
TRINITY_DN207052_c1_g1	7.934833	10.5635	8.380667	6.426	15.606667	0.237639212681504	0	0	0	0	0	NA	NA	NA	NA
TRINITY_DN201636_c15_g1	7.934167	1.410833	9.815833	5.570167	0.4655	0.486858248526622	0	0	0	0	0	NA	NA	NA	NA
TRINITY_DN213115_c1_g1	7.933833	5.312833	10.142333	12.459833	12.694667	0.19430827268558	0	0	0	0	0	CDC73_ARATH	Protein CDC73 homolog (Protein PLANT HOMOLOGOUS TO PARAFIBROMIN)	CDC73 PHP At3g22590 F16J14.15	Arabidopsis thaliana (Mouse-ear cress)
TRINITY_DN201300_c2_g1	7.933667	7.204	4.412333	16.149833	3.214667	0.396710510743394	0	0	0	1	0	NA	NA	NA	NA
TRINITY_DN193838_c2_g1	7.9305	0.8635	2.4601667	0.5773333	4.0026667	0.720732623851815	1	0	0	0	0	NA	NA	NA	NA
TRINITY_DN202133_c6_g1	7.9305	14.532	15.078	5.295167	9.855333	0.197312517212952	0	0	0	0	0	PHSB_ARATH	Probable polyamine transporter At1g31830	At1g31830 F5M6.16	Arabidopsis thaliana (Mouse-ear cress)
TRINITY_DN188886_c0_g1	7.930167	3.464667	32.696833	26.652333	4.197167	0.415361374149594	0	0	0	0	0	NA	NA	NA	NA
TRINITY_DN201046_c0_g2	7.9295	12.452	8.799167	10.442167	13.400833	0.132998322181168	0	0	0	0	0	QSOX1_ORYSJ; QSOX2_ARATH	Sulfhydryl oxidase 1 (EC 1.8.3.2) (Quiescin-sulfhydryl oxidase 1) (OsQSOX1); Sulfhydryl oxidase 2 (EC 1.8.3.2) (Quiescin-sulfhydryl oxidase 2) (AtQSOX2)	QSOX1 Os05g0552500 LOC_Os05g47930 OsJ_19470 OSJNBa0079H23.16; QSOX2 At2g01270 F10A8.15	Oryza sativa subsp. japonica (Rice); Arabidopsis thaliana (Mouse-ear cress)
TRINITY_DN191676_c2_g2	7.927333	3.730167	1.802333	6.059167	6.891167	0.422829394539355	0	0	0	0	0	NA	NA	NA	NA
TRINITY_DN210399_c7_g2	7.9265	35.219	0.618	0	4.189333	0.734942831861676	0	1	0	0	0	PPA1_SOLLC; VSPB_SOYBN	Acid phosphatase 1 (EC 3.1.3.2) (Apase-1(1)); Stem 31 kDa glycoprotein (Vegetative storage protein B)	APS1 APS-1(1); VSPB VSP27	Solanum lycopersicum (Tomato) (Lycopersicon esculentum); Glycine max (Soybean) (Glycine hispida)
TRINITY_DN213046_c0_g1	7.9255	3.9025	4.679167	7.549	5.803667	0.185960247836089	0	0	0	0	0	NA	NA	NA	NA
TRINITY_DN211128_c2_g2	7.9245	5.225	4.481333	5.3555	4.752667	0.224611312648672	0	0	0	0	0	NA	NA	NA	NA
TRINITY_DN192165_c0_g3	7.924	30.4068333	0.5473333	35.9553333	49.703	0.423982794649488	0	0	0	0	0	INV1_CAPAN; INVA3_ARATH; INVB_DAUCA	Acid beta-fructofuranosidase AIV-18 (EC 3.2.1.26) (Acid invertase) (Acid sucrose hydrolase); Acid beta-fructofuranosidase 3, vacuolar (At beta fruct3) (AtBETAFRUCT3) (EC 3.2.1.26) (Acid invertase 3) (AI 3) (Acid sucrose hydrolase 3) (Vacuolar invertase 3) (Inv-V3) (VAC-INV 3) (VI 3); Beta-fructofuranosidase, soluble isoenzyme I (EC 3.2.1.26) (Invertase) (Saccharase) (Sucrose hydrolase)	; BFRUCT3 BETAFRUCT3 At1g62660 F23N19.3 T3P18.21; INV*DC4	Capsicum annuum (Capsicum pepper); Arabidopsis thaliana (Mouse-ear cress); Daucus carota (Wild carrot)
TRINITY_DN215311_c1_g1	7.9235	1.486167	10.548833	20.318833	1.2315	0.590343891090921	0	0	0	0	0	NA	NA	NA	NA
TRINITY_DN189809_c0_g1	7.9228333	2.6308333	0.9663333	0	0.4338333	0.822806749162122	1	0	0	0	0	LOX1_ORYSJ; LOX16_SOLTU	Linoleate 9S-lipoxygenase 1 (EC 1.13.11.58) (9-lipoxygenase) (Lipoxygenase 1) (r9-LOX1); Linoleate 9S-lipoxygenase 6 (EC 1.13.11.58) (Lipoxygenase 1-5) (StLOX1) (lox1:St:3) (Fragment)	Os03g0699700 LOC_Os03g49260 OSJNBb0017F17.10; LOX1.6	Oryza sativa subsp. japonica (Rice); Solanum tuberosum (Potato)
TRINITY_DN215718_c7_g1	7.922667	1.411	13.917833	1.124833	0.834	0.638286217952446	0	0	0	0	0	NA	NA	NA	NA
TRINITY_DN335842_c0_g1	7.9215	9.4648333	0.8978333	22.4016667	46.9085	0.51967828668242	0	0	0	0	1	NA	NA	NA	NA
TRINITY_DN212269_c2_g1	7.921	9.2265	4.358	6.948167	14.3965	0.206350684471372	0	0	0	0	0	ESAG8_TRYBB	Putative adenylate cyclase regulatory protein (Leucine repeat protein) (VSG expression site-associated protein F14.9)	ESAG8 T-LR	Trypanosoma brucei brucei
TRINITY_DN210031_c6_g1	7.920667	9.3805	11.559333	7.250833	14.2495	0.214228957223774	0	0	0	0	0	NA	NA	NA	NA
TRINITY_DN190041_c5_g1	7.917333	3.936667	5.709167	1.169833	1.409667	0.546481572288765	1	0	0	0	0	NA	NA	NA	NA
TRINITY_DN203649_c1_g2	7.917	11.07233	10.5525	14.22267	23.17967	0.247807698794609	0	0	0	0	1	FB270_ARATH	F-box protein At5g39250	At5g39250 K3K3.16	Arabidopsis thaliana (Mouse-ear cress)
TRINITY_DN196666_c0_g1	7.9155	18.46567	19.12833	33.99383	11.06467	0.270065292436456	0	0	0	1	0	NUD19_ARATH	Nudix hydrolase 19, chloroplastic (AtNUDT19) (EC 3.6.1.22) (NADH pyrophosphatase NUDT19)	NUDT19 NUDX19 At5g20070 F28I16.220	Arabidopsis thaliana (Mouse-ear cress)
TRINITY_DN173576_c0_g2	7.91433333	32.15033333	0.06583333	13.732	447.26966667	0.694094106742155	0	0	0	0	1	NA	NA	NA	NA
TRINITY_DN205625_c4_g1	7.914167	3.502167	3.1075	14.798333	2.166167	0.532655648239152	0	0	0	1	0	AATM_LUPAN	Aspartate aminotransferase P2, mitochondrial (EC 2.6.1.1) (Transaminase A) (Fragment)		Lupinus angustifolius (Narrow-leaved blue lupine)
TRINITY_DN211146_c0_g1	7.914	13.091	6.0275	18.85383	16.74483	0.218624091163487	0	0	0	1	0	BRE1A_ARATH; BRE1B_ARATH; BRE1B_ORYSJ	E3 ubiquitin-protein ligase BRE1-like 1 (AtBRE1) (EC 2.3.2.27) (Protein HISTONE MONOUBIQUITINATION 1) (AtHUB1) (Protein REDUCED DORMANCY 4) (RING-type E3 ubiquitin transferase BRE1-like 1); E3 ubiquitin-protein ligase BRE1-like 2 (EC 2.3.2.27) (Protein HISTONE MONOUBIQUITINATION 2) (AtHUB2) (RING-type E3 ubiquitin transferase BRE1-like 2); E3 ubiquitin-protein ligase BRE1-like 2 (EC 2.3.2.27) (Flowering-related RING protein 1) (Protein HISTONE MONOUBIQUITINATION 2) (OsHUB2) (RING-type E3 ubiquitin transferase BRE1-like 2)	HUB1 BRE1A RDO4 At2g44950/At2g44960 T13E15.24/T13E15.23 T14P1.25/T14P1.24; HUB2 BRE1B At1g55250/At1g55255 F7A10.17; HUB2 BRE1B FRRP1 Os10g0565600 LOC_Os10g41590 OsJ_031219 OsJ_32496 OSJNBa0057L21	Arabidopsis thaliana (Mouse-ear cress); Arabidopsis thaliana (Mouse-ear cress); Oryza sativa subsp. japonica (Rice)
TRINITY_DN215471_c4_g1	7.910833	6.664667	13.151167	14.779333	49.433333	0.408990254423491	0	0	0	0	1	GMPP1_ARATH	Mannose-1-phosphate guanylyltransferase 1 (EC 2.7.7.13) (GDP-mannose pyrophosphorylase 1) (Protein CYTOKINESIS DEFECTIVE 1) (Protein EMBRYO DEFECTIVE 101) (Protein HYPERSENSITIVE TO AMMONIUM ION 1) (Protein SENSITIVE TO OZONE 1) (Protein VITAMIN C DEFECTIVE 1)	CYT1 EMB101 GMP1 HSN1 SOZ1 VTC1 At2g39770 T5I7.7	Arabidopsis thaliana (Mouse-ear cress)
TRINITY_DN184462_c3_g1	7.9095	0.2926667	0.7443333	0.516	0.1938333	0.945157097830289	1	0	0	0	0	NA	NA	NA	NA
TRINITY_DN192229_c3_g1	7.909333	3.546667	8.6015	19.674167	6.116	0.513455414437178	0	0	0	1	0	NA	NA	NA	NA
TRINITY_DN197643_c2_g1	7.909	6.191333	10.320833	7.232667	5.669667	0.08955483992727	0	0	0	0	0	NA	NA	NA	NA
TRINITY_DN202961_c1_g2	7.909	8.207833	0.389	0.8475	3.999	0.611997895855149	0	0	0	0	0	SPL1_ARATH; SPL2_ARATH	Squamosa promoter-binding-like protein 1; Squamosa promoter-binding-like protein 2	SPL1 At2g47070/At2g47080 F14M4.9/F14M4.10; SPL2 At5g43270 MNL12.9	Arabidopsis thaliana (Mouse-ear cress); Arabidopsis thaliana (Mouse-ear cress)
TRINITY_DN181747_c5_g5	7.908333	17.323833	10.308333	17.884833	25.387167	0.221123111945176	0	0	0	0	1	PBL19_ARATH	Probable serine/threonine-protein kinase PBL19 (EC 2.7.11.1) (PBS1-like protein 19)	PBL19 At5g47070 K14A3.2	Arabidopsis thaliana (Mouse-ear cress)
TRINITY_DN196682_c11_g1	7.908333	2.204667	3.351167	4.033667	6.4905	0.365983928769313	1	0	0	0	0	COPB2_ARATH	Coatomer subunit beta-2 (Beta-coat protein 2) (Beta-COP 2)	At4g31490 F3L17.60	Arabidopsis thaliana (Mouse-ear cress)
TRINITY_DN198766_c7_g1	7.9075	1.0998333	3.4366667	0.8945	0.7936667	0.806991066047566	0	0	0	0	0	NA	NA	NA	NA
TRINITY_DN194970_c2_g1	7.907	6.9421667	0.6916667	3.1275	1.4776667	0.565945377225109	0	0	0	0	0	NA	NA	NA	NA
TRINITY_DN213661_c1_g1	7.906333	5.3795	7.087833	1.540667	3.026333	0.36665025050467	0	0	0	0	0	NA	NA	NA	NA
TRINITY_DN199795_c2_g1	7.905	5.681333	9.426333	4.025833	5.596667	0.170501280429742	0	0	0	0	0	NA	NA	NA	NA
TRINITY_DN197274_c5_g1	7.904833	6.319667	8.639167	2.9095	4.4405	0.25148521639568	1	0	0	0	0	BPC6_ARATH	Protein BASIC PENTACYSTEINE6 (AtBPC6) (GAGA-binding transcriptional activator BBR/BPC6)	BPC6 BBR/BPC6 At5g42520 MDH9.22	Arabidopsis thaliana (Mouse-ear cress)
TRINITY_DN204695_c5_g1	7.904833	8.538667	5.345667	5.765833	7.740333	0.144001086727403	0	0	0	0	0	SMC6A_ARATH; SMC6B_ARATH	Structural maintenance of chromosomes protein 6A; Structural maintenance of chromosomes protein 6B (DNA repair protein RAD18) (AtRAD18)	SMC6A At5g07660 MBK20.10; SMC6B MIM At5g61460 MCI2.2	Arabidopsis thaliana (Mouse-ear cress); Arabidopsis thaliana (Mouse-ear cress)
TRINITY_DN207694_c0_g1	7.90416667	0.02433333	3.51333333	0.14933333	0	0.885532208352162	0	0	0	0	0	NA	NA	NA	NA
TRINITY_DN208196_c2_g1	7.903833	14.585833	6.869	5.751833	4.587	0.502093594111193	0	0	0	0	0	MA651_ARATH	65-kDa microtubule-associated protein 1 (AtMAP65-1)	MAP65-1 At5g55230 MCO15.18	Arabidopsis thaliana (Mouse-ear cress)
TRINITY_DN191142_c1_g1	7.902667	8.822333	1.902333	29.226333	17.238	0.442503464739084	0	0	0	1	0	ATB15_ARATH; ATBH9_ARATH; HOX29_ORYSI; HOX29_ORYSJ; HOX32_ORYSJ	Homeobox-leucine zipper protein ATHB-15 (HD-ZIP protein ATHB-15) (Homeodomain transcription factor ATHB-15) (Protein CORONA) (Protein INCURVATA 4); Homeobox-leucine zipper protein ATHB-9 (HD-ZIP protein ATHB-9) (Homeodomain transcription factor ATHB-9) (Protein PHAVOLUTA); Homeobox-leucine zipper protein HOX29 (HD-ZIP protein HOX29) (Homeodomain transcription factor HOX29) (OsHox29); Homeobox-leucine zipper protein HOX29 (HD-ZIP protein HOX29) (Homeodomain transcription factor HOX29) (OSHB5) (OsHox29); Homeobox-leucine zipper protein HOX32 (HD-ZIP protein HOX32) (Homeodomain transcription factor HOX32) (OsHox32)	ATHB-15 CNA ICU4 At1g52150 F5F19.21 F9I5.18; ATHB-9 HB9 PHV At1g30490 F26G16.11; HOX29 OsI_000758; HOX29 Os01g0200300 LOC_Os01g10320 B1015E06.7; HOX32 Os03g0640800 LOC_Os03g43930 B1394A07.10	Arabidopsis thaliana (Mouse-ear cress); Arabidopsis thaliana (Mouse-ear cress); Oryza sativa subsp. indica (Rice); Oryza sativa subsp. japonica (Rice); Oryza sativa subsp. japonica (Rice)
TRINITY_DN190345_c1_g1	7.9023333	8.007	0.176	0.3775	0.2538333	0.79950766347082	0	0	0	0	0	C75A2_SOLME; C75A3_PETHY; C75A4_GENTR	Flavonoid 3',5'-hydroxylase (F3'5'H) (EC 1.14.14.81) (CYPLXXVA2) (Cytochrome P450 75A2) (P-450EG1); Flavonoid 3',5'-hydroxylase 2 (F3'5'H) (EC 1.14.14.81) (CYPLXXVA3) (Cytochrome P450 75A3); Flavonoid 3',5'-hydroxylase (F3'5'H) (EC 1.14.14.81) (Cytochrome P450 75A4)	CYP75A2 CYP75 CYPEG1; CYP75A3 HF2; CYP75A4	Solanum melongena (Eggplant) (Aubergine); Petunia hybrida (Petunia); Gentiana triflora (Clustered gentian)
TRINITY_DN216744_c1_g1	7.901167	1.406333	12.058333	0.647	0.144	0.698316234221892	0	0	0	0	0	NA	NA	NA	NA
TRINITY_DN213849_c6_g1	7.901	0.619	8.802667	0.619	1.1365	0.675742795274981	0	0	0	0	0	NA	NA	NA	NA
TRINITY_DN195606_c3_g1	7.9005	9.756	3.743167	6.410333	5.423333	0.31410331645996	0	0	0	0	0	NA	NA	NA	NA
TRINITY_DN216503_c2_g1	7.8985	6.124667	5.755833	3.916667	4.304	0.229197879770326	0	0	0	0	0	ARFQ_ORYSI; DRB1_ARATH; DRB7_ORYSJ	Auxin response factor 17; Double-stranded RNA-binding protein 1 (Protein HYPONASTIC LEAVES 1) (dsRNA-binding protein 1) (AtDRB1); Double-stranded RNA-binding protein 7 (dsRNA-binding protein 7)	ARF17 OsI_023310; DRB1 HYL1 At1g09700 F21M12.9; DRB7 Os11g0109900 LOC_Os11g01869	Oryza sativa subsp. indica (Rice); Arabidopsis thaliana (Mouse-ear cress); Oryza sativa subsp. japonica (Rice)
TRINITY_DN211420_c7_g1	7.8975	0.3566667	15.9916667	0	0	0.820843830904315	0	0	0	0	0	PGL2_ARATH	Polygalacturonase 1 beta-like protein 2 (AtPGL2) (Aromatic-rich glycoprotein At1g60390) (PG1beta-like protein 2) (Polygalacturonase 1) (Probable polygalacturonase non-catalytic subunit At1g60390)	PGL2 PG1 At1g60390 T13D8.26	Arabidopsis thaliana (Mouse-ear cress)
TRINITY_DN185335_c1_g2	7.896	5.573	6.314167	2.652	6.3245	0.289214230241959	0	0	0	0	0	NA	NA	NA	NA
TRINITY_DN209047_c3_g1	7.895	11.99633	29.57717	11.95733	14.82767	0.265038925161361	0	0	0	0	0	NA	NA	NA	NA
TRINITY_DN211357_c6_g3	7.8948333	0.1733333	26.9803333	0.087	0	0.816767127988544	0	0	0	0	0	NA	NA	NA	NA
TRINITY_DN216483_c4_g1	7.894667	1.94	13.570667	2.310167	5.333667	0.316242140252878	0	0	0	0	0	NA	NA	NA	NA
TRINITY_DN207964_c3_g1	7.894	34.71017	19.28183	15.35317	57.87983	0.329620441010558	0	0	0	0	1	UBIQ_AVESA	Ubiquitin		Avena sativa (Oat)
TRINITY_DN196040_c6_g1	7.8935	5.437167	8.8775	15.399167	3.592333	0.341881277960944	0	0	0	1	0	AB10I_ARATH	ABC transporter I family member 10 (ABC transporter ABCI.10) (AtABCI10) (Non-intrinsic ABC protein 13) (Protein EMBRYO DEFECTIVE 2751)	ABCI10 EMB2751 NAP13 At4g33460 F17M5.220	Arabidopsis thaliana (Mouse-ear cress)
TRINITY_DN202771_c3_g1	7.8935	2.8955	3.4385	1.803333	3.502167	0.429692716383979	0	0	0	0	0	NA	NA	NA	NA
TRINITY_DN211836_c5_g4	7.8925	4.340333	6.260833	9.5645	2.724833	0.412191858011988	0	0	0	0	0	NA	NA	NA	NA
TRINITY_DN203799_c2_g4	7.891667	6.182833	2.9715	2.708167	21.58	0.533878388210503	0	0	0	0	1	NA	NA	NA	NA
TRINITY_DN203182_c1_g1	7.8915	0.3401667	6.2001667	0	0.082	0.800699330865824	0	0	0	0	0	SGRW_PEA	Protein STAY-GREEN, chloroplastic (Protein STAYGREEN)	SGR	Pisum sativum (Garden pea)
TRINITY_DN182331_c5_g1	7.891333	3.586667	5.384667	5.877	5.599	0.22913063814165	0	0	0	0	0	RU1C_VITVI	U1 small nuclear ribonucleoprotein C (U1 snRNP C) (U1-C) (U1C)	VIT_07s0104g01170	Vitis vinifera (Grape)
TRINITY_DN186856_c5_g2	7.889167	12.895	4.1095	0	8.246667	0.601605848445896	0	0	0	0	0	NA	NA	NA	NA
TRINITY_DN193202_c4_g1	7.8888333	0.1705	5.2525	8.0188333	0.5238333	0.537793041166073	1	0	0	0	0	PPR32_ARATH	Pentatricopeptide repeat-containing protein At1g11290, chloroplastic (Protein CHLORORESPIRATORY REDUCTION 22)	PCMP-H40 CRR22 PCMP-H72 At1g11290 T28P6.20	Arabidopsis thaliana (Mouse-ear cress)
TRINITY_DN201967_c2_g1	7.888667	9.452	10.750167	12.420167	15.746833	0.176680167808065	0	0	0	0	0	DEXHC_ARATH	DExH-box ATP-dependent RNA helicase DExH12 (EC 3.6.4.13) (BRR2 homolog A) (AtBRR2A) (Pre-mRNA-splicing helicase BRR2A) (Protein EMBRYO DEFECTIVE 1507)	BRR2A EMB1507 At1g20960 F9H16.5	Arabidopsis thaliana (Mouse-ear cress)
TRINITY_DN211749_c2_g1	7.8885	2.860667	5.713	12.185167	5.742	0.380276737734275	0	0	0	1	0	NA	NA	NA	NA
TRINITY_DN210507_c12_g1	7.8875	8.0045	5.263667	7.976167	29.146833	0.590362183159512	0	0	0	0	0	MOC2A_ARATH	Molybdopterin synthase sulfur carrier subunit (Molybdenum cofactor synthesis protein 2 small subunit) (Molybdenum cofactor synthesis protein 2A) (MOCS2A) (Sulfur carrier protein MOCS2A)	At4g10100 F28M11.20	Arabidopsis thaliana (Mouse-ear cress)
TRINITY_DN203358_c1_g1	7.887333	7.126	9.991	11.740167	10.483667	0.086226004092168	0	0	0	0	0	NA	NA	NA	NA
TRINITY_DN202606_c3_g1	7.885333	8.207333	6.219	40.8225	5.791667	0.480778511866704	0	0	0	1	0	NTRC_ORYSJ	Thioredoxin reductase NTRC (EC 1.8.1.9) (NADPH-dependent thioredoxin reductase C) (OsNTRC)	Os07g0657900 LOC_Os07g46410 OsJ_25429	Oryza sativa subsp. japonica (Rice)
TRINITY_DN204780_c3_g1	7.885167	4.630833	6.791333	21.153167	1.566833	0.570895895934629	0	0	0	1	0	BAM1_ARATH	Beta-amylase 1, chloroplastic (EC 3.2.1.2) (1,4-alpha-D-glucan maltohydrolase) (Beta-amylase 7) (Thioredoxin-regulated beta-amylase) (TR-BAMY)	BAM1 BMY7 TRBAMY At3g23920 F14O13.12	Arabidopsis thaliana (Mouse-ear cress)
TRINITY_DN210695_c6_g1	7.882833	12.031	1.083167	13.076833	0.379	0.541663452712938	0	0	0	0	0	AL2B7_ARATH	Aldehyde dehydrogenase family 2 member B7, mitochondrial (ALDH2b) (EC 1.2.1.3)	ALDH2B7 ALDH3 At1g23800 F5O8.33 F5O8.35	Arabidopsis thaliana (Mouse-ear cress)
TRINITY_DN206661_c3_g1	7.882333	8.499	13.881667	10.143333	3.983167	0.311033286751717	0	0	1	0	0	NA	NA	NA	NA
TRINITY_DN202035_c2_g2	7.882167	29.879833	1.64	50.0525	54.598	0.431969515623492	0	0	0	0	0	NA	NA	NA	NA
TRINITY_DN196518_c11_g1	7.8821667	4.7355	3.056	0.6711667	2.1775	0.561205774061776	0	0	0	0	0	NA	NA	NA	NA
TRINITY_DN199073_c3_g1	7.881	0.4806667	0.1606667	0.5746667	0.6875	0.915440151686187	1	0	0	0	0	NA	NA	NA	NA
TRINITY_DN205481_c3_g3	7.880333	13.292667	9.402833	7.9885	16.959167	0.208038926669861	0	0	0	0	0	F175B_MOUSE	BRISC complex subunit Abraxas 2 (Abraxas brother protein 1) (Protein FAM175B)	Abraxas2 Abro1 Fam175b Kiaa0157	Mus musculus (Mouse)
TRINITY_DN197704_c2_g1	7.879167	16.058167	4.342	4.5015	15.223667	0.444002418711458	0	0	0	0	0	NA	NA	NA	NA
TRINITY_DN192890_c14_g1	7.879	3.571	4.503	0.7998333	0.6348333	0.630009869087036	1	0	0	0	0	NA	NA	NA	NA
TRINITY_DN417687_c0_g1	7.879	4.084833	8.498	18.987167	12.285833	0.31637642699643	0	0	0	0	0	NA	NA	NA	NA
TRINITY_DN186368_c3_g2	7.878667	3.404167	3.284167	15.3205	1.611833	0.553881084691684	0	0	0	1	0	FK202_ARATH	Peptidyl-prolyl cis-trans isomerase FKBP20-2, chloroplastic (PPIase FKBP20-2) (EC 5.2.1.8) (FK506-binding protein 20-2) (AtFKBP20-2) (Immunophilin FKBP20-2) (Rotamase)	FKBP20-2 At3g60370 T8B10.30	Arabidopsis thaliana (Mouse-ear cress)
TRINITY_DN196168_c4_g1	7.8765	17.063167	5.708667	3.764667	7.003167	0.424035846124066	0	1	0	0	0	NA	NA	NA	NA
TRINITY_DN193626_c1_g1	7.876167	21.645167	6.628833	8.992167	25.251333	0.340902497174253	0	0	0	0	0	NA	NA	NA	NA
TRINITY_DN213631_c2_g1	7.875	12.466	8.959167	12.4655	9.7525	0.105984647914622	0	0	0	0	0	FH20_ARATH; FH3_ORYSJ	Formin-like protein 20 (AtFH20); Formin-like protein 3 (OsFH3)	FH20 At5g07740/At5g07750 MBK20.20/MBK20.21; FH3 Os10g0119300 LOC_Os10g02980 OSJNAa0079B05.2 OSJNBa0079B05.10	Arabidopsis thaliana (Mouse-ear cress); Oryza sativa subsp. japonica (Rice)
TRINITY_DN207839_c5_g1	7.8735	7.417	6.657	7.429667	11.806833	0.164299373758202	0	0	0	0	0	NA	NA	NA	NA
TRINITY_DN204906_c2_g1	7.872667	10.118167	7.386167	11.487833	13.1955	0.145097253953578	0	0	0	0	0	B3GTJ_ARATH	Hydroxyproline O-galactosyltransferase GALT6 (EC 2.4.1.-) (Beta-1,3-galactosyltransferase 19)	GALT6 B3GALT19 At5g62620 MRG21.3	Arabidopsis thaliana (Mouse-ear cress)
TRINITY_DN184397_c6_g1	7.872333	6.774667	6.2495	12.680833	9.214833	0.241993135369309	0	0	0	0	0	RTNLT_ARATH; RTNLU_ARATH	Reticulon-like protein B22 (AtRTNLB22); Reticulon-like protein B23 (AtRTNLB23)	RTNLB22 At1g78895 F9K20.31; RTNLB23 At1g16825 F17F16.24	Arabidopsis thaliana (Mouse-ear cress); Arabidopsis thaliana (Mouse-ear cress)
TRINITY_DN198523_c0_g2	7.871667	20.775333	3.215667	16.7075	17.2515	0.272865535505779	0	0	0	0	0	LHW_ARATH; LHWL3_ARATH	Transcription factor LHW (BHLH transcription factor delta) (bHLH delta) (Basic helix-loop-helix protein 156) (AtbHLH156) (bHLH 156) (Protein LONESOME HIGHWAY) (bHLH transcription factor bHLH156); Transcription factor bHLH155 (BHLH transcription factor gamma) (bHLH gamma) (Basic helix-loop-helix protein 155) (AtbHLH155) (bHLH 155) (LONESOME HIGHWAY-like protein 3) (bHLH transcription factor bHLH155)	LHW BHLH156 At2g27230 F12K2; BHLH155 At2g31280 F16D14.12	Arabidopsis thaliana (Mouse-ear cress); Arabidopsis thaliana (Mouse-ear cress)
TRINITY_DN213971_c0_g1	7.871667	17.2605	8.156167	26.5955	49.1395	0.334766388436118	0	0	0	0	0	VOZ1_ARATH	Transcription factor VOZ1 (Protein VASCULAR PLANT ONE-ZINC FINGER 1) (AtVOZ1)	VOZ1 At1g28520 F1K23.24 F3M18.4	Arabidopsis thaliana (Mouse-ear cress)
TRINITY_DN188340_c1_g1	7.87	3.088667	8.657167	4.604167	9.261167	0.241978297912441	0	0	0	0	0	DCAF1_ARATH	DDB1- and CUL4-associated factor homolog 1 (Protein DDB1-CUL4 ASSOCIATED FACTOR 1) (Protein DCAF1)	DCAF1 At4g31160 F6E21_80	Arabidopsis thaliana (Mouse-ear cress)
TRINITY_DN202941_c4_g1	7.869833	7.220333	10.933833	6.823167	5.755833	0.248658986998246	0	0	0	0	0	NA	NA	NA	NA
TRINITY_DN189823_c0_g2	7.868833	10.0695	7.049833	7.427833	6.32	0.245255564824225	0	0	0	0	0	NA	NA	NA	NA
TRINITY_DN213013_c1_g1	7.868	8.204	4.735167	4.401667	1.473833	0.473651109993229	0	0	0	0	0	PAL1_SOYBN; PAL2_PHAVU; PALY_PINTA	Phenylalanine ammonia-lyase 1 (EC 4.3.1.24); Phenylalanine ammonia-lyase class 2 (EC 4.3.1.24) (Phenylalanine ammonia-lyase class II); Phenylalanine ammonia-lyase (EC 4.3.1.24)	PAL1; ; PAL	Glycine max (Soybean) (Glycine hispida); Phaseolus vulgaris (Kidney bean) (French bean); Pinus taeda (Loblolly pine)
TRINITY_DN203678_c3_g1	7.867667	4.527667	7.008	2.3235	3.177167	0.499983948364364	0	0	0	0	0	NA	NA	NA	NA
TRINITY_DN185317_c0_g2	7.8675	0.1095	0	0	0	1	1	0	0	0	0	NA	NA	NA	NA
TRINITY_DN184966_c5_g1	7.867333	5.083333	1.106167	13.159333	11.130167	0.431914439301239	0	0	0	0	0	DRL29_ARATH	Probable disease resistance protein At4g33300	At4g33300 F17M5.60	Arabidopsis thaliana (Mouse-ear cress)
TRINITY_DN193676_c0_g2	7.866167	24.983333	15.625	16.112833	29.401	0.240244466495111	0	0	0	0	1	DRL29_ARATH; DRL39_ARATH	Probable disease resistance protein At4g33300; Putative disease resistance protein At5g47280	At4g33300 F17M5.60; At5g47280 MQL5.14	Arabidopsis thaliana (Mouse-ear cress); Arabidopsis thaliana (Mouse-ear cress)
TRINITY_DN211819_c3_g3	7.86533333	0.63866667	0.02516667	0.113	3.83533333	0.834315486388424	1	0	0	0	0	NA	NA	NA	NA
TRINITY_DN196613_c0_g1	7.8645	16.720667	7.687167	13.214667	19.789833	0.21594534544425	0	0	0	0	0	FPA_ARATH	Flowering time control protein FPA	FPA At2g43410 T1O24.15	Arabidopsis thaliana (Mouse-ear cress)
TRINITY_DN207566_c5_g2	7.864	2.187167	10.848833	12.722333	9.661667	0.431814317635675	0	0	0	0	0	NA	NA	NA	NA
TRINITY_DN194451_c9_g1	7.8635	2.253833	5.996833	5.668333	4.758167	0.416389973402358	0	0	0	0	0	NA	NA	NA	NA
TRINITY_DN197557_c5_g1	7.863	8.421667	7.741667	9.046333	10.2015	0.09768912440985	0	0	0	0	0	HAC1_ARATH; HACL1_ORYSJ	Histone acetyltransferase HAC1 (EC 2.3.1.48); Probable histone acetyltransferase HAC-like 1 (EC 2.3.1.48)	HAC1 PCAT2 At1g79000 YUP8H12R.38 YUP8H12R_22; Os02g0137500 LOC_Os02g04490 OSJNBa0026E05.8 OSJNBa0081C13.32	Arabidopsis thaliana (Mouse-ear cress); Oryza sativa subsp. japonica (Rice)
TRINITY_DN208562_c3_g1	7.859667	6.080333	7.5315	10.67	9.9965	0.122347453151118	0	0	0	0	0	UBP1_ARATH; UBP2_ARATH	Ubiquitin carboxyl-terminal hydrolase 1 (EC 3.4.19.12) (Deubiquitinating enzyme 1) (AtUBP1) (Ubiquitin thioesterase 1) (Ubiquitin-specific-processing protease 1); Ubiquitin carboxyl-terminal hydrolase 2 (EC 3.4.19.12) (Deubiquitinating enzyme 2) (AtUBP2) (Ubiquitin thioesterase 2) (Ubiquitin-specific-processing protease 2)	UBP1 At2g32780 F24L7.8; UBP2 At1g04860 F13M7.15	Arabidopsis thaliana (Mouse-ear cress); Arabidopsis thaliana (Mouse-ear cress)
TRINITY_DN210110_c3_g1	7.859167	18.5855	14.553333	6.199667	10.179	0.24701162415627	0	1	0	0	0	ASPL2_ARATH	Aspartic proteinase-like protein 2 (EC 3.4.23.-)	At1g65240 T23K8.15	Arabidopsis thaliana (Mouse-ear cress)
TRINITY_DN200506_c3_g1	7.858833	8.929167	8.591667	9.085167	13.6985	0.179930488202645	0	0	0	0	0	SCD1_ARATH	DENN domain and WD repeat-containing protein SCD1 (Protein STOMATAL CYTOKINESIS DEFECTIVE 1)	SCD1 At1g49040 F27J15.16/F27J15.17	Arabidopsis thaliana (Mouse-ear cress)
TRINITY_DN430689_c0_g1	7.858167	3.787667	6.836833	39.105667	2.0415	0.592917549941499	0	0	0	1	0	NA	NA	NA	NA
TRINITY_DN204753_c6_g1	7.857167	1.0085	2.501667	2.1065	2.5	0.689845910357795	1	0	0	0	0	NA	NA	NA	NA
TRINITY_DN195943_c1_g1	7.857	8.552667	4.042167	9.239333	2.7595	0.243087305424631	0	0	0	0	0	NA	NA	NA	NA
TRINITY_DN207756_c2_g1	7.856333	11.014333	10.548	8.386333	7.304167	0.117820158728175	0	0	0	0	0	PDXK_ARATH	Pyridoxal kinase (EC 2.7.1.35) (Protein SALT OVERLY SENSITIVE 4) (Pyridoxal kinase-like protein SOS4) (Pyridoxine kinase) [Cleaved into: Pyridoxal kinase, N-terminally processed]	PK PDXK SOS4 At5g37850 K18L3_10	Arabidopsis thaliana (Mouse-ear cress)
TRINITY_DN213179_c1_g1	7.856167	6.684833	6.094167	1.6475	4.050667	0.341501880449941	0	0	0	0	0	NTF2_ARATH	Nuclear transport factor 2 (AtNTF2)	NTF2 At5g60980 MSL3.12	Arabidopsis thaliana (Mouse-ear cress)
TRINITY_DN204671_c5_g1	7.855667	3.73	2.819667	26.372167	2.256	0.612087631621387	0	0	0	1	0	RBG3_ARATH	Glycine-rich RNA-binding protein 3, mitochondrial (AtGR-RBP3) (AtRBG3) (Mitochondrial RNA-binding protein 2a) (At-mRBP2a) (Organelle RRM domain-containing protein 3)	RBG3 GR-RBP3 MRBP2A ORRM3 At5g61030 MAF19_30	Arabidopsis thaliana (Mouse-ear cress)
TRINITY_DN215300_c4_g1	7.855333	8.957167	15.105667	0.231	32.980833	0.521921269997648	0	0	0	0	0	NA	NA	NA	NA
TRINITY_DN214264_c1_g1	7.854667	45.976833	16.4295	11.23	4.0325	0.457999524747728	0	1	0	0	0	NA	NA	NA	NA
TRINITY_DN160425_c0_g1	7.85433333	30.83533333	0.88766667	0.06866667	0.67016667	0.831274288507476	0	1	0	0	0	NA	NA	NA	NA
TRINITY_DN205016_c0_g1	7.854	0.9576667	6.1455	0.2915	0.6781667	0.684144183022403	0	0	0	0	0	NA	NA	NA	NA
TRINITY_DN212042_c3_g1	7.853	21.115167	2.692333	14.4745	6.415833	0.383534208670296	0	1	0	0	0	CSI1_ARATH; CSI3_ARATH	Protein CELLULOSE SYNTHASE INTERACTIVE 1 (Protein POM-POM 2); Protein CELLULOSE SYNTHASE INTERACTIVE 3	CSI1 POM2 At2g22125 T16B14.2; CSI3 At1g77460 T5M16.5	Arabidopsis thaliana (Mouse-ear cress); Arabidopsis thaliana (Mouse-ear cress)
TRINITY_DN193519_c1_g1	7.848667	5.313833	7.303667	1.657167	3.892167	0.262122712185847	0	0	0	0	0	NA	NA	NA	NA
TRINITY_DN207848_c2_g1	7.8485	2.4115	4.593	27.540667	1.969833	0.602284776197068	0	0	0	1	0	GPX1_PEA	Phospholipid hydroperoxide glutathione peroxidase, chloroplastic (PHGPx) (EC 1.11.1.12)		Pisum sativum (Garden pea)
TRINITY_DN216397_c0_g4	7.84683333	3.06166667	0.1275	0.02216667	0.81733333	0.849372172857653	1	0	0	0	0	NA	NA	NA	NA
TRINITY_DN217380_c2_g1	7.846833	6.427833	2.449333	7.782	4.020833	0.259640217730065	0	0	0	0	0	BAT1_ORYSJ	Amino-acid permease BAT1 homolog	BAT1 Os01g0607200 LOC_Os01g42234 OsJ_02547	Oryza sativa subsp. japonica (Rice)
TRINITY_DN208378_c1_g2	7.8463333	7.7746667	5.8258333	0.2953333	2.986	0.487410769820829	0	0	0	0	0	NA	NA	NA	NA
TRINITY_DN188270_c0_g1	7.846333	26.931333	6.968667	17.792833	36.957833	0.332195819579734	0	0	0	0	0	CAR10_ARATH	Protein C2-DOMAIN ABA-RELATED 10	CAR10 At2g01540 F2I9.16	Arabidopsis thaliana (Mouse-ear cress)
TRINITY_DN201810_c6_g3	7.8445	2.879	11.1641667	0.5418333	2.6045	0.562458622562611	0	0	1	0	0	NA	NA	NA	NA
TRINITY_DN200562_c1_g1	7.8443333	3.4913333	8.7185	0.1246667	1.5896667	0.736404013214191	0	0	0	0	0	NA	NA	NA	NA
TRINITY_DN194628_c7_g3	7.8435	0.3036667	5.3858333	0	0.1421667	0.835460539635586	1	0	0	0	0	LEA47_ARATH	Late embryogenesis abundant protein 47 (LEA 47)	At5g27980 F15F15.50	Arabidopsis thaliana (Mouse-ear cress)
TRINITY_DN198951_c4_g1	7.8415	14.911	0.8295	2.309667	10.256333	0.52466048130499	0	0	0	0	0	NA	NA	NA	NA
TRINITY_DN215873_c5_g1	7.841	57.636333	4.915167	9.024333	5.148167	0.568781611113329	0	1	0	0	0	TBL1_ARATH; TBL6_ARATH	Protein trichome birefringence-like 1; Protein trichome birefringence-like 6	TBL1 At3g12060 MEC18.19 T21B14.12; TBL6 At3g62390 T12C14.90	Arabidopsis thaliana (Mouse-ear cress); Arabidopsis thaliana (Mouse-ear cress)
TRINITY_DN192655_c5_g2	7.8408333	4.0253333	6.6293333	0.8843333	0.7856667	0.596067370607344	1	0	0	0	0	NA	NA	NA	NA
TRINITY_DN207940_c0_g1	7.840667	4.945333	6.421	59.440333	1.230333	0.65449022602309	0	0	0	1	0	FKB19_ARATH	Peptidyl-prolyl cis-trans isomerase FKBP19, chloroplastic (PPIase FKBP19) (EC 5.2.1.8) (FK506-binding protein 19) (AtFKBP19) (Immunophilin FKBP19) (Rotamase)	FKBP19 FKBP27 At5g13410 T22N19.60	Arabidopsis thaliana (Mouse-ear cress)
TRINITY_DN103256_c0_g1	7.8405	2.77	1.865	0.179	1.204	0.474182816199041	0	0	0	0	0	NA	NA	NA	NA
TRINITY_DN210447_c6_g1	7.8398333	4.988	0.169	22.2178333	0.3843333	0.689351637436428	0	0	0	1	0	Y74B2_ARATH	Probable inactive linolenate hydroperoxide lyase (Cytochrome P450 74B2) (Hydroperoxide lyase 1)	CYP74B2 HPL1 At4g15440 dl3766w	Arabidopsis thaliana (Mouse-ear cress)
TRINITY_DN199011_c1_g1	7.839833	5.064333	16.914167	19.54	5.6845	0.331131924653568	0	0	0	1	0	ARP8_ARATH; ARP8_ORYSJ	Actin-related protein 8 (F-box protein ARP8); Actin-related protein 8 (F-box protein ARP8)	ARP8 At5g56180 MDA7.26; ARP8 Os04g0667700 LOC_Os04g57210 B0811B10.7 H1005F08.28 OsJ_015820 OSJNBa0043A12.5	Arabidopsis thaliana (Mouse-ear cress); Oryza sativa subsp. japonica (Rice)
TRINITY_DN207618_c1_g1	7.839833	15.221667	8.401667	11.626667	18.180833	0.192766136931839	0	0	0	0	0	NA	NA	NA	NA
TRINITY_DN206535_c1_g1	7.8393333	2.7488333	0.8058333	2.113	0.5836667	0.539453145666052	0	0	0	0	0	NA	NA	NA	NA
TRINITY_DN211339_c1_g1	7.838833	2.478667	16.932667	2.083333	4.6305	0.462495751723811	0	0	1	0	0	HS176_ARATH; HSP21_HELAN; HSP21_SOYBN	17.6 kDa class II heat shock protein (17.6 kDa heat shock protein) (AtHsp17.6); 17.9 kDa class II heat shock protein; 17.9 kDa class II heat shock protein	HSP17.6 At5g12020 F14F18.190; HSP17.9; HSP17.9-D	Arabidopsis thaliana (Mouse-ear cress); Helianthus annuus (Common sunflower); Glycine max (Soybean) (Glycine hispida)
TRINITY_DN202383_c3_g1	7.838667	6.740667	8.426333	10.6555	7.58	0.142276362464211	0	0	0	0	0	TGH_ARATH	G patch domain-containing protein TGH (Protein TOUGH)	TGH At5g23080 MYJ24.7	Arabidopsis thaliana (Mouse-ear cress)
TRINITY_DN183409_c1_g1	7.8385	0.8405	0	0	0	0.979771388949711	1	0	0	0	0	NA	NA	NA	NA
TRINITY_DN197287_c1_g1	7.8385	0.8165	3.5686667	0.6801667	0.1855	0.718436040718018	1	0	0	0	0	NA	NA	NA	NA
TRINITY_DN208395_c0_g1	7.838333	4.42	6.254167	25.5035	2.307167	0.538769277914046	0	0	0	1	0	NA	NA	NA	NA
TRINITY_DN200790_c2_g3	7.836333	4.066667	10.549833	35.740333	18.907667	0.447328388876955	0	0	0	1	0	NA	NA	NA	NA
TRINITY_DN202140_c2_g1	7.836333	6.5875	2.384833	3.376333	3.585167	0.353129268673317	0	0	0	0	0	NA	NA	NA	NA
TRINITY_DN199664_c0_g1	7.834167	16.008333	4.7765	12.282833	17.905333	0.204432863933308	0	0	0	0	0	XERIC_ARATH	Probable E3 ubiquitin-protein ligase XERICO (EC 2.3.2.27) (RING-type E3 ubiquitin transferase XERICO)	XERICO At2g04240 T23O15.13	Arabidopsis thaliana (Mouse-ear cress)
TRINITY_DN199086_c6_g1	7.833667	2.212167	6.4225	1.461333	1.135333	0.585337051321356	1	0	0	0	0	MORF9_ARATH	Multiple organellar RNA editing factor 9, chloroplastic (RNA editing-interacting protein 9)	MORF9 RIP9 At1g11430 T23J18.10	Arabidopsis thaliana (Mouse-ear cress)
TRINITY_DN191697_c0_g1	7.8335	6.429167	9.773	29.1935	6.141667	0.427650671553484	0	0	0	1	0	NA	NA	NA	NA
TRINITY_DN193556_c0_g2	7.832333	5.652	5.270167	2.723333	3.52	0.271477369956348	0	0	0	0	0	ERO1_ARATH	Endoplasmic reticulum oxidoreductin-1 (EC 1.8.4.-)	AERO1 ERO1 At1g72280 T9N14.18	Arabidopsis thaliana (Mouse-ear cress)
TRINITY_DN190026_c0_g1	7.832	7.091333	2.552833	1.988333	3.7545	0.456015917386986	0	0	0	0	0	ALY3_ARATH	Protein ALWAYS EARLY 3 (AtALY3)	ALY3 ATALY3 At3g21430 MHC9	Arabidopsis thaliana (Mouse-ear cress)
TRINITY_DN213195_c1_g1	7.831833	6.9045	6.475333	8.002	2.294	0.212147906722546	0	0	0	1	0	NA	NA	NA	NA
TRINITY_DN186282_c0_g1	7.8305	0.2138333	8.48	0.909	0	0.812670308960146	1	0	0	0	0	AB39G_ARATH; AB40G_ARATH; AB44G_ORYSJ; PDR1_TOBAC	ABC transporter G family member 39 (ABC transporter ABCG.39) (AtABCG39) (Pleiotropic drug resistance protein 11); ABC transporter G family member 40 (ABC transporter ABCG.40) (AtABCG40) (Pleiotropic drug resistance protein 12); ABC transporter G family member 44 (OsABCG44) (Pleiotropic drug resistance protein 17) (OsPDR17); Pleiotropic drug resistance protein 1 (NtPDR1)	ABCG39 PDR11 PDR13 At1g66950 F1O19.3 T4O24.9; ABCG40 PDR12 PDR9 At1g15520 T16N11.3; ABCG44 PDR17 Os08g0384500 LOC_Os08g29570 B1090H08.39; PDR1	Arabidopsis thaliana (Mouse-ear cress); Arabidopsis thaliana (Mouse-ear cress); Oryza sativa subsp. japonica (Rice); Nicotiana tabacum (Common tobacco)
TRINITY_DN215686_c25_g5	7.8296667	0.8795	1.0098333	0.494	0.7823333	0.886948356455999	1	0	0	0	0	NA	NA	NA	NA
TRINITY_DN194814_c9_g1	7.8295	0	1.226	0	0.1895	0.853406378938412	1	0	0	0	0	NA	NA	NA	NA
TRINITY_DN213122_c8_g1	7.8285	8.8145	10.6435	13.63817	19.97617	0.231957471431034	0	0	0	0	0	NA	NA	NA	NA
TRINITY_DN194388_c2_g1	7.828333	6.759167	7.207833	3.2905	8.881667	0.206558910347366	0	0	0	0	0	NA	NA	NA	NA
TRINITY_DN212215_c4_g1	7.827	5.870167	6.626333	1.786	3.932333	0.391542658602053	0	0	0	0	0	EIF3D_ARATH	Eukaryotic translation initiation factor 3 subunit D (eIF3d) (Eukaryotic translation initiation factor 3 subunit 7) (eIF-3-zeta) (p66)	TIF3D1 At4g20980 T13K14.140	Arabidopsis thaliana (Mouse-ear cress)
TRINITY_DN208984_c9_g1	7.826333	2.936833	2.152667	1.714667	2.8115	0.49294645393829	0	0	0	0	0	ALAT1_ARATH	Alanine aminotransferase 1, mitochondrial (AtAlaAT1) (AtAlaATc) (EC 2.6.1.2) (Alanine-2-oxoglutarate aminotransferase 4) (EC 2.6.1.-)	ALAAT1 AOAT4 At1g17290 T13M22.3	Arabidopsis thaliana (Mouse-ear cress)
TRINITY_DN214122_c7_g1	7.826333	0	65.2765	3.512667	4.778167	0.699698514601387	0	0	1	0	0	NA	NA	NA	NA
TRINITY_DN194533_c2_g1	7.8255	3.472667	14.295	2.912833	2.322	0.448950421650813	0	0	0	0	0	NA	NA	NA	NA
TRINITY_DN188039_c0_g1	7.8253333	12.44	0.6658333	0.7131667	6.631	0.599097239147901	0	0	0	0	0	Y4361_ARATH	Probable LRR receptor-like serine/threonine-protein kinase At4g36180 (EC 2.7.11.1)	At4g36180 F23E13.70	Arabidopsis thaliana (Mouse-ear cress)
TRINITY_DN192995_c7_g1	7.825167	1.494833	24.619	4.830167	8.553833	0.370563344953699	0	0	0	0	0	NA	NA	NA	NA
TRINITY_DN202558_c2_g2	7.824667	6.907	29.384833	3.363667	2.470167	0.556712255901432	0	0	1	0	0	NA	NA	NA	NA
TRINITY_DN189206_c4_g3	7.824	1.4076667	6.5651667	0.5418333	0.9228333	0.743593982499779	1	0	0	0	0	NA	NA	NA	NA
TRINITY_DN201821_c2_g1	7.8215	2.634167	3.248667	6.841	1.005	0.507979972014656	0	0	0	0	0	NA	NA	NA	NA
TRINITY_DN197079_c3_g4	7.82	8.957833	1.072	0	6.471333	0.573227681504797	0	1	0	0	0	MARD1_ARATH	Protein MARD1 (FCS-Like Zinc finger 9) (Mediator of ABA-regulated dormancy1) (Senescence-associated protein SAG102)	MARD1 DUF581-19 FLZ9 SAG102 At3g63210 F16M2.6	Arabidopsis thaliana (Mouse-ear cress)
TRINITY_DN207047_c3_g1	7.817833	6.590833	0.671	2.118	15.977333	0.577370723746281	0	0	0	0	0	NPC6_ARATH	Non-specific phospholipase C6 (EC 3.1.-.-)	NPC6 At3g48610	Arabidopsis thaliana (Mouse-ear cress)
TRINITY_DN205339_c2_g1	7.817667	5.679833	7.3835	6.897	5.334667	0.198552676373368	0	0	0	0	0	NA	NA	NA	NA
TRINITY_DN213071_c4_g2	7.816833	7.4155	8.081	7.083	6.933167	0.053913365324897	0	0	0	0	0	NA	NA	NA	NA
TRINITY_DN192732_c5_g1	7.816167	16.831833	8.817833	26.375833	39.213167	0.290848989699591	0	0	0	0	1	PAO2_ARATH	Polyamine oxidase 2 (AtPAO2) (EC 1.5.3.-) (Amine oxidase 1)	PAO2 At2g43020 MFL8.12	Arabidopsis thaliana (Mouse-ear cress)
TRINITY_DN203200_c5_g1	7.8155	1.8635	6.097167	0.6595	1.005667	0.710440710878302	1	0	0	0	0	RL141_ARATH; RL142_ARATH	60S ribosomal protein L14-1; 60S ribosomal protein L14-2	RPL14A At2g20450 T13C7.4; RPL14B At4g27090 T24A18.40	Arabidopsis thaliana (Mouse-ear cress); Arabidopsis thaliana (Mouse-ear cress)
TRINITY_DN205232_c5_g1	7.815	76.36333	26.50017	12.62817	41.076	0.335096849177781	0	0	0	0	0	SPL12_ARATH; SPL15_ORYSJ	Squamosa promoter-binding-like protein 12; Squamosa promoter-binding-like protein 15	SPL12 At3g60030 T2O9.10; SPL15 Os08g0513700 LOC_Os08g40260 OsJ_026806 P0711H09.27	Arabidopsis thaliana (Mouse-ear cress); Oryza sativa subsp. japonica (Rice)
TRINITY_DN216785_c7_g2	7.814333	7.242833	10.975167	5.1985	3.116833	0.316443812222874	0	0	0	0	0	NA	NA	NA	NA
TRINITY_DN201249_c1_g1	7.814167	15.955333	5.985667	3.6355	12.535	0.31762918708138	0	1	0	0	0	FPP4_ARATH; FPP7_ARATH	Filament-like plant protein 4 (AtFPP4); Filament-like plant protein 7 (AtFPP7)	FPP4 At1g19835 F6F9.12; FPP7 At2g23360 F26B6.1	Arabidopsis thaliana (Mouse-ear cress); Arabidopsis thaliana (Mouse-ear cress)
TRINITY_DN189341_c5_g1	7.8141667	3.2801667	11.6963333	0.1411667	1.0333333	0.614551984024844	0	0	1	0	0	NA	NA	NA	NA
TRINITY_DN216182_c6_g1	7.8135	6.086667	12.092667	2.486	9.897167	0.296426965982603	0	0	0	0	0	ARAD1_ARATH; ARAD2_ARATH	Probable arabinosyltransferase ARAD1 (EC 2.4.2.-) (Arabinan alpha-1,5-arabinosyltransferase) (L-Arabinosyltransferase) (Protein ARABINAN DEFICIENT 1); Probable arabinosyltransferase ARAD2 (EC 2.4.2.-) (Arabinan alpha-1,5-arabinosyltransferase) (L-Arabinosyltransferase) (Protein ARABINAN DEFICIENT 2)	ARAD1 At2g35100 T4C15; ARAD2 At5g44930 K21C13.11	Arabidopsis thaliana (Mouse-ear cress); Arabidopsis thaliana (Mouse-ear cress)
TRINITY_DN188975_c6_g5	7.8123333	140.7968333	0	0.3281667	2.1588333	0.860996953405492	0	1	0	0	0	TPSD1_PINTA	Bifunctional levopimaradiene synthase, chloroplastic (PtLAS) (Diterpene synthase) (PtTPS-LAS) [Includes: Levopimaradiene synthase (EC 4.2.3.32) (Neoabietadiene synthase) (EC 4.2.3.132); Copalyl diphosphate synthase (EC 5.5.1.12)]	LPS	Pinus taeda (Loblolly pine)
TRINITY_DN216736_c3_g1	7.811333	8.419667	6.963167	9.074333	11.759167	0.152615913738435	0	0	0	0	0	TRX1_ORYSJ	Histone-lysine N-methyltransferase TRX1 (OsTrx1) (EC 2.1.1.-) (Protein SET DOMAIN GROUP 723) (SET family protein 33) (OsSET33)	TRX1 SDG723 SET Os09g0134500 LOC_Os09g04890 P0406E03.49-1 P0406E03.49-2	Oryza sativa subsp. japonica (Rice)
TRINITY_DN183639_c0_g1	7.809	2.3805	3.218167	0	0.618	0.593811430847363	0	0	0	0	0	NA	NA	NA	NA
TRINITY_DN207365_c3_g1	7.807833	60.462333	5.369333	26.395	37.0135	0.370017094863226	0	0	0	0	0	CIPK2_ORYSJ; CIPK5_ORYSJ	CBL-interacting protein kinase 2 (EC 2.7.11.1) (OsCIPK02); CBL-interacting protein kinase 5 (EC 2.7.11.1) (OsCIPK05)	CIPK2 Os07g0678600 LOC_Os07g48100 OJ1409_C08.14-1 OJ1409_C08.14-2 OsJ_024573; CIPK5 Os01g0206700 LOC_Os01g10890 OsJ_000797 OSJNBa0016I09.5 P0451C06.36	Oryza sativa subsp. japonica (Rice); Oryza sativa subsp. japonica (Rice)
TRINITY_DN189833_c0_g1	7.806667	9.978167	13.946333	8.663	25.822667	0.29397566149345	0	0	0	0	0	PCL1_ARATH	Transcription factor LUX (Protein LUX ARRHYTHMO) (Protein PHYTOCLOCK 1)	LUX PCL1 At3g46640 F12A12.160	Arabidopsis thaliana (Mouse-ear cress)
TRINITY_DN206461_c7_g1	7.806667	18.761333	18.917	30.193833	134.993	0.429840558074226	0	0	0	0	1	NA	NA	NA	NA
TRINITY_DN191680_c1_g1	7.805833	10.021667	8.854	7.645333	2.870333	0.214476706304651	0	1	0	0	0	LRL12_ARATH; LRL14_ARATH	LEAF RUST 10 DISEASE-RESISTANCE LOCUS RECEPTOR-LIKE PROTEIN KINASE-like 1.2 (EC 2.7.11.1) (Probable receptor-like serine/threonine-protein kinase LRK10L-1.2); LEAF RUST 10 DISEASE-RESISTANCE LOCUS RECEPTOR-LIKE PROTEIN KINASE-like 1.4 (EC 2.7.11.1) (Probable receptor-like serine/threonine-protein kinase LRK10L-1.4)	LRK10L-1.2 LRK10L1 At1g18390 F15H18.11 F15H18.25; LRK10L-1.4 At1g66880 F4N21.1 T4O24.5	Arabidopsis thaliana (Mouse-ear cress); Arabidopsis thaliana (Mouse-ear cress)
TRINITY_DN212551_c7_g1	7.8055	16.008333	4.331667	1.201833	4.3	0.530648024420557	0	1	0	0	0	BRI1_ARATH; BRI1_SOLPE; BRL1_ARATH	Protein BRASSINOSTEROID INSENSITIVE 1 (AtBRI1) (EC 2.7.10.1) (EC 2.7.11.1) (Brassinosteroid LRR receptor kinase); Systemin receptor SR160 (EC 2.7.11.1) (Brassinosteroid LRR receptor kinase); Serine/threonine-protein kinase BRI1-like 1 (EC 2.7.11.1) (BRASSINOSTEROID INSENSITIVE 1-like protein 1)	BRI1 At4g39400 F23K16.30; ; BRL1 At1g55610 F20N2.4	Arabidopsis thaliana (Mouse-ear cress); Solanum peruvianum (Peruvian tomato) (Lycopersicon peruvianum); Arabidopsis thaliana (Mouse-ear cress)
TRINITY_DN201870_c8_g2	7.804833	0	10.0955	0.0055	0	0.789439804237528	0	0	0	0	0	NA	NA	NA	NA
TRINITY_DN211392_c4_g1	7.8046667	0.4321667	5.713	0.204	0.2958333	0.724761087763524	0	0	0	0	0	NA	NA	NA	NA
TRINITY_DN190710_c0_g1	7.802667	12.182333	8.615333	1.638667	9.774333	0.309994391788724	0	0	0	0	0	RPP1_ARATH	Probable disease resistance protein RPP1 (Probable NAD(+) hydrolase RPP1) (EC 3.2.2.6) (Protein RECOGNITION OF PERONOSPORA PARASITICA 1)	RPP1 At3g44480 F14L2_30	Arabidopsis thaliana (Mouse-ear cress)
TRINITY_DN198138_c2_g1	7.8013333	1.9843333	6.177	0.1798333	2.4505	0.296758915328097	0	0	0	0	0	UBA2C_ARATH	UBP1-associated protein 2C	UBA2C At3g15010 K15M2.15	Arabidopsis thaliana (Mouse-ear cress)
TRINITY_DN191080_c0_g1	7.8005	15.4205	8.736	1.789167	12.452667	0.334505215281639	0	0	0	0	0	NA	NA	NA	NA
TRINITY_DN195302_c1_g1	7.8005	10.6815	11.99733	22.70917	12.86	0.244367211891552	0	0	0	1	0	FBW3_ARATH	F-box/WD-40 repeat-containing protein At5g21040	At5g21040 T10F18.70	Arabidopsis thaliana (Mouse-ear cress)
TRINITY_DN202646_c1_g1	7.798167	4.423	8.558167	1.697833	2.075667	0.410173768452566	0	0	0	0	0	NA	NA	NA	NA
TRINITY_DN200950_c2_g4	7.7975	0	0.0585	0.1948333	1.056	0.906625827836792	1	0	0	0	0	NA	NA	NA	NA
TRINITY_DN189035_c2_g1	7.796	11.294333	10.036833	5.286333	11.181333	0.133987431225557	0	0	0	0	0	GONS1_ARATH	GDP-mannose transporter GONST1 (Protein GOLGI NUCLEOTIDE SUGAR TRANSPORTER 1)	GONST1 At2g13650 T10F5.19	Arabidopsis thaliana (Mouse-ear cress)
TRINITY_DN206434_c1_g1	7.795167	2.1075	7.114833	1.340833	1.862833	0.592128056808713	1	0	0	0	0	WDR55_ARATH	WD repeat-containing protein 55 (Protein WD repeat domain 55) (Protein WDR55 homolog)	WDR55 At2g34260	Arabidopsis thaliana (Mouse-ear cress)
TRINITY_DN193047_c1_g2	7.794	13.6815	4.726833	11.314667	17.057833	0.241765492067374	0	0	0	0	1	OBE3_ARATH; OBE4_ARATH	Protein OBERON 3 (Protein TITANIA 1) (Protein WUS ENHANCER 9); Protein OBERON 4 (Protein TITANIA 1)	OBE3 WEN9 At1g14740 F10B6.14; OBE4 At3g63500 MAA21.130	Arabidopsis thaliana (Mouse-ear cress); Arabidopsis thaliana (Mouse-ear cress)
TRINITY_DN211049_c2_g1	7.793667	0.5765	13.588	1.2825	1.027333	0.597661455285273	0	0	0	0	0	NA	NA	NA	NA
TRINITY_DN204480_c6_g1	7.792333	2.42	6.3695	5.030167	3.711833	0.308704073821245	1	0	0	0	0	DEXH3_ARATH	DExH-box ATP-dependent RNA helicase DExH3 (EC 3.6.4.13)	At1g48650 F11I4_16	Arabidopsis thaliana (Mouse-ear cress)
TRINITY_DN211135_c4_g1	7.792	4.636	7.748333	3.494333	5.273	0.210140076783639	0	0	0	0	0	ELP5_ARATH	Elongator complex protein 5 (AtELP5) (Elongator component 5)	ELP5 At2g18410 T30D6.8	Arabidopsis thaliana (Mouse-ear cress)
TRINITY_DN204965_c7_g1	7.791333	2.279833	4.731167	2.276833	2.9045	0.551945688398692	0	0	0	0	0	NA	NA	NA	NA
TRINITY_DN8606_c0_g1	7.7905	54.2665	0.2661667	6.5118333	28.0948333	0.584380450320628	0	1	0	0	0	NA	NA	NA	NA
TRINITY_DN211378_c4_g1	7.789167	25.935833	48.164667	8.326167	14.716667	0.342285465563243	0	0	1	0	0	NA	NA	NA	NA
TRINITY_DN202449_c1_g3	7.788167	0	5.477833	0	1.3905	0.764617835453202	0	0	0	0	0	NA	NA	NA	NA
TRINITY_DN194167_c3_g3	7.786833	6.656333	4.632833	2.4675	3.006167	0.36093020691886	1	0	0	0	0	NA	NA	NA	NA
TRINITY_DN196275_c11_g1	7.786667	10.050833	9.6285	23.190167	11.832833	0.276694068484747	0	0	0	1	0	MYO1_ARATH	Myosin-1 (AtATM1)	VIII-1 ATM ATM1 At3g19960 MZE19.1	Arabidopsis thaliana (Mouse-ear cress)
TRINITY_DN205115_c11_g1	7.7866667	0.5743333	8.2368333	14.0071667	0.5018333	0.693487196548109	0	0	0	0	0	BX9_MAIZE; SCGT_TOBAC; U74B1_ARATH; U85A1_ARATH; UGT8_CATRO	DIMBOA UDP-glucosyltransferase BX9 (EC 2.4.1.202) (2,4-dihydroxy-7-methoxy-2H-1,4-benzoxazin-3(4H)-one 2-D-glucosyltransferase BX9) (Protein BENZOXAZINLESS 9); Scopoletin glucosyltransferase (EC 2.4.1.128) (Phenylpropanoid:glucosyltransferase 1); UDP-glycosyltransferase 74B1 (N-hydroxythioamide S-beta-glucosyltransferase) (EC 2.4.1.195) (Thiohydroximate S-glucosyltransferase); UDP-glycosyltransferase 85A1 (EC 2.4.1.-) (Cytokinin-O-glucosyltransferase 2) (Zeatin O-glucosyltransferase 2) (AtZOG2); 7-deoxyloganetic acid glucosyltransferase (EC 2.4.1.323) (UDP-glucose glucosyltransferase 8) (CrUGT8) (UDP-glycosyltransferase 709C2)	BX9; TOGT1; UGT74B1 At1g24100 F3I6.2; UGT85A1 ZOG2 At1g22400 F12K8.26; UGT709C2 UGT8	Zea mays (Maize); Nicotiana tabacum (Common tobacco); Arabidopsis thaliana (Mouse-ear cress); Arabidopsis thaliana (Mouse-ear cress); Catharanthus roseus (Madagascar periwinkle) (Vinca rosea)
TRINITY_DN201793_c2_g1	7.786167	8.558833	10.971333	10.2835	16.3895	0.209753753353687	0	0	0	0	0	KMS1_ARATH; KMS2_ARATH	Vacuole membrane protein KMS1 (Protein KILLING ME SLOWLY 1); Vacuole membrane protein KMS2 (Protein KILLING ME SLOWLY 2)	KMS1 At4g14950 dl3515w; KMS2 At1g05360 YUP8H12.2	Arabidopsis thaliana (Mouse-ear cress); Arabidopsis thaliana (Mouse-ear cress)
TRINITY_DN205973_c1_g1	7.784833	7.3725	4.014333	2.734833	5.264167	0.287494736271542	0	0	0	0	0	NUP58_ARATH	Nuclear pore complex protein NUP58 (Nucleoporin 58) (Protein TRANSCURVATA1)	NUP58 TCU1 At4g37130 C7A10.230	Arabidopsis thaliana (Mouse-ear cress)
TRINITY_DN215852_c2_g1	7.78466667	0.04916667	1.95616667	0	0.219	0.922526146140834	1	0	0	0	0	TPL_ARATH	Protein TOPLESS (WUS-interacting protein 1)	TPL WSIP1 At1g15750 F7H2.9	Arabidopsis thaliana (Mouse-ear cress)
TRINITY_DN212273_c3_g1	7.783	5.451333	8.013167	1.943833	8.181667	0.52983407551909	0	0	0	0	0	NA	NA	NA	NA
TRINITY_DN214519_c2_g1	7.782833	2.367	2.838	9.885167	5.610667	0.430994031737379	0	0	0	0	0	FMO1_ARATH; FMO2_ARATH	Probable flavin-containing monooxygenase 1 (EC 1.14.13.-); Putative flavin-containing monooxygenase 2 (EC 1.14.13.-)	FMO1 At1g19250 T29M8.12; FMO2 At5g45180 K18C1.6	Arabidopsis thaliana (Mouse-ear cress); Arabidopsis thaliana (Mouse-ear cress)
TRINITY_DN195923_c10_g1	7.782667	1.433167	9.606667	1.816333	1.335333	0.631733734888824	0	0	0	0	0	NA	NA	NA	NA
TRINITY_DN214867_c2_g1	7.782167	19.778	22.723333	32.1095	11.853667	0.240445727262682	0	0	0	1	0	TKPR2_ARATH	Tetraketide alpha-pyrone reductase 2 (EC 1.1.1.-) (Protein CINNAMOYL-COA REDUCTASE-LIKE 6)	TKPR2 CCRL6 At1g68540 T26J14.11	Arabidopsis thaliana (Mouse-ear cress)
TRINITY_DN190683_c1_g1	7.7815	8.608333	1.419833	0.599	0.966	0.690365552807838	0	1	0	0	0	NA	NA	NA	NA
TRINITY_DN202123_c3_g1	7.7815	16.0925	3.3255	113.7727	30.033	0.4875373450343	0	0	0	1	0	OPT4_ARATH	Oligopeptide transporter 4 (AtOPT4)	OPT4 At5g64410 MSJ1.25	Arabidopsis thaliana (Mouse-ear cress)
TRINITY_DN213658_c1_g2	7.781	3.907833	11.8335	2.506	2.508	0.461294598119322	0	0	1	0	0	NA	NA	NA	NA
TRINITY_DN207708_c4_g1	7.780167	16.714333	6.685333	2.713333	6.089	0.436374062745889	0	1	0	0	0	NA	NA	NA	NA
TRINITY_DN208428_c1_g4	7.78	30.5141667	4.5843333	0.7096667	14.2576667	0.567471532428266	0	1	0	0	0	NA	NA	NA	NA
TRINITY_DN194807_c2_g1	7.778667	13.567	6.8015	14.813167	4.945833	0.217407346645005	0	0	0	1	0	PBL10_ARATH; PBL3_ARATH	Probable serine/threonine-protein kinase PBL10 (EC 2.7.11.1) (PBS1-like protein 10) (Protein kinase 1B); Probable serine/threonine-protein kinase PBL3 (EC 2.7.11.1) (PBS1-like protein 3) (Protein kinase 2B)	PBL10 APK1B PIX16 At2g28930 T9I4.1; PBL3 APK2B KIN2 PIX14 At2g02800 T20F6.6	Arabidopsis thaliana (Mouse-ear cress); Arabidopsis thaliana (Mouse-ear cress)
TRINITY_DN199994_c5_g1	7.778667	5.469833	4.161	1.237333	4.364667	0.416097321944954	0	0	0	0	0	MTEF4_ARATH; MTEF9_ARATH	Transcription termination factor MTERF4, chloroplastic (Mitochondrial transcription termination factor 4) (Protein BELAYA SMERT') (Protein RUGOSA2); Transcription termination factor MTERF9, chloroplastic (Mitochondrial transcription termination factor 9) (Protein TWIRT1)	MTERF4 BSM RUG2 TERF3 At4g02990 T4I9.13; MTERF9 At5g55580 MDF20.2	Arabidopsis thaliana (Mouse-ear cress); Arabidopsis thaliana (Mouse-ear cress)
TRINITY_DN206599_c3_g1	7.777833	19.053667	12.945667	17.031167	24.361833	0.190176460408149	0	0	0	0	1	NA	NA	NA	NA
TRINITY_DN204197_c5_g1	7.773	5.267333	10.888333	3.190333	5.761	0.330299066596114	0	0	0	0	0	NA	NA	NA	NA
TRINITY_DN214242_c0_g1	7.772833	7.333667	6.959833	8.2175	4.298	0.119030294339678	0	0	0	0	0	UBP12_ARATH	Ubiquitin carboxyl-terminal hydrolase 12 (EC 3.4.19.12) (Deubiquitinating enzyme 12) (AtUBP12) (Ubiquitin thioesterase 12) (Ubiquitin-specific-processing protease 12)	UBP12 At5g06600 F15M7.13	Arabidopsis thaliana (Mouse-ear cress)
TRINITY_DN190569_c2_g1	7.771333	5.552333	5.960833	5.951333	11.562333	0.189336229504258	0	0	0	0	0	NA	NA	NA	NA
TRINITY_DN197334_c1_g1	7.771333	13.586333	9.078667	9.922167	8.7185	0.204525849909197	0	0	0	0	0	RLF_ARATH	Cytochrome b5 domain-containing protein RLF (Protein REDUCED LATERAL ROOT FORMATION)	RLF At5g09680 F17I14.130	Arabidopsis thaliana (Mouse-ear cress)
TRINITY_DN214839_c0_g1	7.770333	22.794667	12.720667	9.454667	24.832833	0.246730911419886	0	0	0	0	1	BH103_ARATH; BH110_ARATH; BH113_ARATH; BH133_ARATH	Transcription factor bHLH103 (Basic helix-loop-helix protein 103) (AtbHLH103) (bHLH 103) (Transcription factor EN 62) (bHLH transcription factor bHLH103); Transcription factor bHLH110 (Basic helix-loop-helix protein 110) (AtbHLH110) (bHLH 110) (Transcription factor EN 59) (bHLH transcription factor bHLH110); Transcription factor bHLH113 (Basic helix-loop-helix protein 113) (AtbHLH113) (bHLH 113) (Transcription factor EN 61) (bHLH transcription factor bHLH113); Transcription factor bHLH133 (Basic helix-loop-helix protein 133) (AtbHLH133) (bHLH 133) (bHLH transcription factor bHLH133)	BHLH103 B70 EN62 At4g21340 T6K22.70; BHLH110 EN59 At1g27660 T22C5.11; BHLH113 EN61 At3g19500 MLD14.24; BHLH133 At2g20100 T2G17.10	Arabidopsis thaliana (Mouse-ear cress); Arabidopsis thaliana (Mouse-ear cress); Arabidopsis thaliana (Mouse-ear cress); Arabidopsis thaliana (Mouse-ear cress)
TRINITY_DN188005_c1_g2	7.767333	6.397167	1.598833	20.7005	8.243667	0.501869110333174	0	0	0	1	0	NA	NA	NA	NA
TRINITY_DN212466_c3_g1	7.767167	34.092667	4.215667	0.4	8.904833	0.606392596611397	0	1	0	0	0	HAK10_ORYSJ; HAK8_ORYSJ; POT8_ARATH	Potassium transporter 10 (OsHAK10); Putative potassium transporter 8 (OsHAK8); Potassium transporter 8 (AtHAK8) (AtPOT8)	HAK10 Os06g0625900 LOC_Os06g42030 OSJNBa0072A21.17; HAK8 Os03g0337500 LOC_Os03g21890 OsJ_10761; POT8 HAK8 KUP8 At5g14880 T9L3_180	Oryza sativa subsp. japonica (Rice); Oryza sativa subsp. japonica (Rice); Arabidopsis thaliana (Mouse-ear cress)
TRINITY_DN142420_c0_g1	7.766	11.223	8.6695	13.06533	25.45733	0.139557295354464	0	0	0	0	0	NA	NA	NA	NA
TRINITY_DN199422_c0_g1	7.766	10.41716667	0.01433333	0.39666667	5.234	0.595459090817057	0	0	0	0	0	NA	NA	NA	NA
TRINITY_DN201168_c3_g1	7.765833	17.568	4.141	0.0305	16.653167	0.486260944489084	0	0	0	0	0	21KD_DAUCA	21 kDa protein (1.2 protein)		Daucus carota (Wild carrot)
TRINITY_DN193689_c3_g1	7.765167	4.235333	6.3245	5.984667	3.2455	0.35321701668946	0	0	0	0	0	NA	NA	NA	NA
TRINITY_DN182363_c2_g1	7.7646667	6.9726667	0.7623333	0.3635	4.6595	0.545826485968471	0	0	0	0	0	TET5_ARATH; TET7_ARATH	Tetraspanin-5; Tetraspanin-7	TET5 At4g23410 F16G20.110; TET7 At4g28050 T13J8.160	Arabidopsis thaliana (Mouse-ear cress); Arabidopsis thaliana (Mouse-ear cress)
TRINITY_DN205855_c5_g1	7.764167	34.1265	0.3485	26.790333	354.066667	0.670230346081352	0	0	0	0	1	NA	NA	NA	NA
TRINITY_DN202545_c5_g1	7.764	0.6048333	13.7573333	0.15	0	0.793763319614234	1	0	0	0	0	NA	NA	NA	NA
TRINITY_DN215715_c2_g1	7.764	4.3505	10.37	9.0585	8.207167	0.167175782264722	0	0	0	0	0	FGT1_ARATH	Protein FORGETTER 1 (Protein EMBRYO DEFECTIVE 1135)	FGT1 EMB1135 At1g79350 YUP8H12R.3	Arabidopsis thaliana (Mouse-ear cress)
TRINITY_DN193854_c4_g1	7.7635	3.225	18.143167	9.078	5.616333	0.423141476318424	0	0	1	0	0	NA	NA	NA	NA
TRINITY_DN203345_c8_g1	7.762667	7.024167	18.131833	11.6435	11.664	0.225136316184688	0	0	0	0	0	NA	NA	NA	NA
TRINITY_DN215903_c1_g2	7.7625	14.626	9.963833	1.827167	27.271167	0.502950000776952	0	0	0	0	1	PGLR_MALDO	Polygalacturonase (PG) (EC 3.2.1.15) (Pectinase)		Malus domestica (Apple) (Pyrus malus)
TRINITY_DN215010_c4_g2	7.762	10.237167	8.4385	8.657833	11.096667	0.097069686997816	0	0	0	0	0	CSPL3_GINBI	CASP-like protein 5B1 (GbCASPL5B1)	gba_locus_13664	Ginkgo biloba (Ginkgo) (Maidenhair tree)
TRINITY_DN199388_c3_g1	7.7615	15.56367	11.25133	7.7305	13.3665	0.241525859527527	0	0	0	0	0	NA	NA	NA	NA
TRINITY_DN205413_c0_g1	7.7615	7.009833	11.190333	7.29	12.642	0.192485059545076	0	0	0	0	0	NA	NA	NA	NA
TRINITY_DN197006_c1_g2	7.7593333	0.1113333	2.058	0.9493333	0.5581667	0.896554708340213	1	0	0	0	0	AHK5_ARATH	Histidine kinase 5 (EC 2.7.13.3) (Arabidopsis histidine kinase 5) (AtHK5) (Protein AUTHENTIC HIS-KINASE 5) (Protein CYTOKININ-INDEPENDENT 2)	AHK5 CKI2 At5g10720 MAJ23.80	Arabidopsis thaliana (Mouse-ear cress)
TRINITY_DN182638_c0_g1	7.7591667	2.7055	0.5201667	1.3175	3.185	0.415740040056339	0	0	0	0	0	NA	NA	NA	NA
TRINITY_DN185769_c9_g1	7.757667	41.125333	34.971833	70.7605	60.720833	0.274222252805271	0	0	0	0	0	PAD4_ARATH	Lipase-like PAD4 (EC 2.3.1.-) (Protein ENHANCED DISEASE SUSCEPTIBILITY 9) (Protein PHYTOALEXIN DEFICIENT 4) (AtPAD4)	PAD4 EDS9 At3g52430 F22O6.190	Arabidopsis thaliana (Mouse-ear cress)
TRINITY_DN208159_c2_g2	7.757167	2.982667	5.011167	3.537333	3.216	0.41405485352403	0	0	0	0	0	CBP1_HORVU; SCP20_ARATH	Serine carboxypeptidase 1 (EC 3.4.16.5) (CP-MI) (Carboxypeptidase C) (Serine carboxypeptidase I) [Cleaved into: Serine carboxypeptidase 1 chain A (Serine carboxypeptidase I chain A); Serine carboxypeptidase 1 chain B (Serine carboxypeptidase I chain B)]; Serine carboxypeptidase-like 20 (EC 3.4.16.-)	CBP1 CXP;1; SCPL20 At4g12910 F25G13.7	Hordeum vulgare (Barley); Arabidopsis thaliana (Mouse-ear cress)
TRINITY_DN203882_c0_g3	7.75666667	0.10716667	0.05466667	0.4985	0.52583333	0.98942466791995	1	0	0	0	0	AHL22_ARATH; AHL24_ARATH	AT-hook motif nuclear-localized protein 22; AT-hook motif nuclear-localized protein 24	AHL22 At2g45430 F4L23.6; AHL24 At4g22810 T12H17.200	Arabidopsis thaliana (Mouse-ear cress); Arabidopsis thaliana (Mouse-ear cress)
TRINITY_DN209380_c1_g1	7.756333	9.6545	3.4925	5.338667	5.591667	0.34547776565103	0	0	0	0	0	VDAC2_SOLTU	Mitochondrial outer membrane protein porin of 36 kDa (POM 36) (Voltage-dependent anion-selective channel protein) (VDAC)		Solanum tuberosum (Potato)
TRINITY_DN204556_c2_g1	7.756	9.465667	4.103667	2.562	19.271333	0.457697881133949	0	0	0	0	1	CNR13_MAIZE	Cell number regulator 13 (ZmCNR13)	CNR13	Zea mays (Maize)
TRINITY_DN210141_c5_g1	7.7555	8.1055	9.509833	23.218167	3.810667	0.424179714007414	0	0	0	1	0	NA	NA	NA	NA
TRINITY_DN216998_c3_g1	7.754	5.3375	12.728833	4.285333	13.320333	0.246922966698771	0	0	0	0	0	Y4634_ARATH	Zinc finger transcription factor YY1 (Protein YIN YANG 1) (AtYY1)	YY1 At4g06634 F8H12	Arabidopsis thaliana (Mouse-ear cress)
TRINITY_DN196064_c4_g1	7.752333	6.996167	1.386333	10.290667	3.844	0.394726239902782	0	0	0	0	0	NA	NA	NA	NA
TRINITY_DN194694_c5_g1	7.752167	3.346667	2.927333	1.271167	1.451667	0.662338115218449	1	0	0	0	0	NA	NA	NA	NA
TRINITY_DN202402_c4_g1	7.7508333	12.6111667	4.2473333	0.323	0.9093333	0.662444187372299	0	0	0	0	0	Y5813_ARATH	BTB/POZ domain-containing protein At5g48130	At5g48130 MIF21.2	Arabidopsis thaliana (Mouse-ear cress)
TRINITY_DN203017_c3_g1	7.750833	12.848833	8.805167	6.5285	12.847167	0.158760376286857	0	0	0	0	0	NA	NA	NA	NA
TRINITY_DN194996_c7_g1	7.748833	7.988833	8.763833	3.04	1.082833	0.428295689779102	0	0	0	0	0	NA	NA	NA	NA
TRINITY_DN202950_c3_g1	7.7485	7.059833	5.323167	8.494333	2.234833	0.269010878797087	0	0	0	0	0	NA	NA	NA	NA
TRINITY_DN199534_c4_g1	7.748167	6.752	7.8855	12.510833	9.752667	0.243337587459727	0	0	0	0	0	NA	NA	NA	NA
TRINITY_DN193866_c4_g3	7.746167	4.491	6.974333	2.93	7.126833	0.304305105510786	0	0	0	0	0	NA	NA	NA	NA
TRINITY_DN209891_c0_g1	7.7455	8.278667	11.6755	15.2885	26.7365	0.289497806381425	0	0	0	0	1	NA	NA	NA	NA
TRINITY_DN210109_c8_g1	7.745333	4.820833	3.908167	8.018833	3.407667	0.269861474788055	0	0	0	0	0	NA	NA	NA	NA
TRINITY_DN208065_c4_g1	7.7433333	0	10.8173333	0.1068333	0.2095	0.770503297276367	0	0	0	0	0	C14A2_ARATH; C7091_ARATH	Cytochrome P450 714A2 (EC 1.14.-.-) (EUI-like P450 A2); Cytochrome P450 709B1 (EC 1.14.-.-)	CYP714A2 ELA2 At5g24900 F6A4.110; CYP709B1 At2g46960	Arabidopsis thaliana (Mouse-ear cress); Arabidopsis thaliana (Mouse-ear cress)
TRINITY_DN178283_c3_g1	7.743167	8.191167	28.450833	15.147	3.9465	0.330699542562894	0	0	0	0	0	IN22_MAIZE	IN2-2 protein	IN2-2 SAF2	Zea mays (Maize)
TRINITY_DN198133_c2_g1	7.742	7.217667	6.0755	3.7655	5.640333	0.174622203770516	0	0	0	0	0	NA	NA	NA	NA
TRINITY_DN209204_c3_g1	7.741667	14.7835	9.849333	59.045333	14.990667	0.413282528084454	0	0	0	1	0	NA	NA	NA	NA
TRINITY_DN191889_c3_g2	7.741333	3.542167	2.443667	3.952667	4.703333	0.332371077996968	0	0	0	0	0	TPR2_ORYSJ	Protein TOPLESS-RELATED PROTEIN 2 (Protein TPR2) (Protein ABERRANT SPIKELET AND PANICLE 1) (Protein ASP1) (Protein LISSENCEPHALY TYPE-1-LIKE 1) (OsLIS-L1) (Protein LIS-L1) (Protein TPL) (OsTPL) (Ramosa1 enhancer locus 2) (OsREL2) (Protein REL2) (Topless-like protein)	TPR2 ASP1 LIS-L1 REL2 TPL Os08g0162100 LOC_Os08g06480 OsJ_26138 P0577B11.132	Oryza sativa subsp. japonica (Rice)
TRINITY_DN195349_c0_g1	7.741333	8.840833	13.478333	6.161167	12.264833	0.298488345793744	0	0	0	0	0	NA	NA	NA	NA
TRINITY_DN216150_c7_g1	7.739833	8.665667	14.428833	10.072167	20.131667	0.233989014592603	0	0	0	0	0	NA	NA	NA	NA
TRINITY_DN215390_c2_g1	7.738	2.614	15.40817	1.8595	7.205	0.394240778616127	1	0	0	0	0	NA	NA	NA	NA
TRINITY_DN212092_c3_g1	7.737667	5.571833	3.8005	2.126333	2.224167	0.392030559803288	0	0	0	0	0	NIK2_ARATH	Protein NSP-INTERACTING KINASE 2 (EC 2.7.11.1) (LRR receptor-like serine/threonine-protein kinase NIK2)	NIK2 At3g25560 MWL2.18	Arabidopsis thaliana (Mouse-ear cress)
TRINITY_DN204269_c3_g1	7.7365	4.5246667	12.471	0.9458333	2.3418333	0.541326352196466	0	0	1	0	0	NA	NA	NA	NA
TRINITY_DN213955_c0_g1	7.735333	15.009833	6.865833	10.723	10.960833	0.196655896361691	0	0	0	0	0	ALE2_ARATH	Receptor-like serine/threonine-protein kinase ALE2 (EC 2.7.11.1) (Protein ABNORMAL LEAF SHAPE 2)	ALE2 At2g20300 F11A3.15	Arabidopsis thaliana (Mouse-ear cress)
TRINITY_DN186242_c1_g1	7.733833	9.983	2.022167	2.310333	13.711667	0.488765326754747	0	0	0	0	0	OPT2_ARATH; OPT3_ARATH	Oligopeptide transporter 2 (AtOPT2); Oligopeptide transporter 3 (AtOPT3)	OPT2 At1g09930 F21M12.32; OPT3 At4g16370 dl4215c FCAALL.72	Arabidopsis thaliana (Mouse-ear cress); Arabidopsis thaliana (Mouse-ear cress)
TRINITY_DN207663_c0_g1	7.733167	34.804833	0	0	0	0.868970494560612	0	1	0	0	0	GDL48_ARATH	GDSL esterase/lipase At2g42990 (EC 3.1.1.-) (Extracellular lipase At2g42990)	At2g42990 F23E6.2	Arabidopsis thaliana (Mouse-ear cress)
TRINITY_DN192649_c2_g1	7.7326667	1.6705	1.065	0.1111667	2.1271667	0.789478093276259	1	0	0	0	0	NA	NA	NA	NA
TRINITY_DN203982_c1_g1	7.731667	4.7045	8.965333	1.875667	5.107333	0.310450427403995	0	0	0	0	0	NA	NA	NA	NA
TRINITY_DN194613_c15_g1	7.7315	6.0195	5.733333	5.747167	3.745167	0.135590444787874	0	0	0	0	0	SHH2_ARATH	Protein SAWADEE HOMEODOMAIN HOMOLOG 2 (Probable DNA-binding transcription factor 2)	SHH2 At3g18380 MYF24.10	Arabidopsis thaliana (Mouse-ear cress)
TRINITY_DN203099_c5_g2	7.728833	11.063333	19.708	8.662833	12.1065	0.133071668064193	0	0	0	0	0	RPP1_ARATH	Probable disease resistance protein RPP1 (Probable NAD(+) hydrolase RPP1) (EC 3.2.2.6) (Protein RECOGNITION OF PERONOSPORA PARASITICA 1)	RPP1 At3g44480 F14L2_30	Arabidopsis thaliana (Mouse-ear cress)
TRINITY_DN214946_c2_g1	7.7285	2.809167	4.324333	6.1455	2.747167	0.364328712198062	0	0	0	0	0	NA	NA	NA	NA
TRINITY_DN202484_c3_g1	7.728333	12.388833	14.317333	7.484	16.807167	0.176842983399864	0	0	0	0	0	NA	NA	NA	NA
TRINITY_DN210759_c2_g2	7.7278333	0.5813333	3.9543333	0.3181667	3.4821667	0.758923145806665	1	0	0	0	0	SLD2_ARATH	Delta(8)-fatty-acid desaturase 2 (EC 1.14.19.29) (Delta(8)-sphingolipid desaturase 2) (Sphingoid long-chain base desaturase 2) (Sphingoid LCB desaturase 2) (Sphingolipid 8-(E/Z)-desaturase 2)	SLD2 At2g46210 T3F17.14	Arabidopsis thaliana (Mouse-ear cress)
TRINITY_DN193514_c0_g1	7.727833	11.551	6.025333	12.2235	13.3045	0.150524558893205	0	0	0	0	0	PCFS4_ARATH	Polyadenylation and cleavage factor homolog 4	PCFS4 At4g04885 T4B21.1	Arabidopsis thaliana (Mouse-ear cress)
TRINITY_DN211880_c6_g1	7.7275	0.8841667	8.2086667	6.8306667	2.4616667	0.417564798931983	0	0	0	0	0	PPR25_ARATH	Pentatricopeptide repeat-containing protein At1g09410, mitochondrial	PCMP-H18 At1g09410 F14J9.7	Arabidopsis thaliana (Mouse-ear cress)
TRINITY_DN188572_c1_g1	7.7265	6.652333	5.3955	1.871833	6.879667	0.264208137599272	1	0	0	0	0	BH140_ARATH	Transcription factor bHLH140 (Basic helix-loop-helix protein 140) (AtbHLH140) (bHLH 140) (Transcription factor EN 122) (bHLH transcription factor bHLH140)	BHLH140 EN122 At5g01310 T10O8.20	Arabidopsis thaliana (Mouse-ear cress)
TRINITY_DN205454_c2_g1	7.726167	9.762167	11.762833	7.7515	7.859167	0.143093995374356	0	0	0	0	0	VATA_MAIZE	V-type proton ATPase catalytic subunit A (V-ATPase subunit A) (EC 7.1.2.2) (V-ATPase 69 kDa subunit) (Vacuolar proton pump subunit alpha) (Fragment)		Zea mays (Maize)
TRINITY_DN209324_c3_g1	7.726167	4.828	7.601667	5.539167	10.167	0.383923296382515	0	0	0	0	0	NA	NA	NA	NA
TRINITY_DN202034_c6_g1	7.725333	3.527833	6.566333	2.013333	5.1475	0.339437997807871	0	0	0	0	0	YAOL_ARATH	U3 snoRNP-associated protein-like EMB2271 (Protein EMBRYO DEFECTIVE 2271) (Protein YAO-like)	EMB2271 At4g21130 F7J7.70	Arabidopsis thaliana (Mouse-ear cress)
TRINITY_DN204549_c5_g1	7.725333	8.825167	7.6905	12.6505	8.6215	0.176336052651356	0	0	0	0	0	MON1_ARATH	Vacuolar fusion protein MON1 homolog	MON1 At2g28390	Arabidopsis thaliana (Mouse-ear cress)
TRINITY_DN192125_c7_g1	7.725	4.998333	6.736167	0.855	1.072167	0.557785598881375	1	0	0	0	0	NA	NA	NA	NA
TRINITY_DN192147_c1_g1	7.724667	5.020667	3.348667	3.083167	5.0675	0.376160902490671	0	0	0	0	0	NA	NA	NA	NA
TRINITY_DN191685_c2_g1	7.7243333	0	0.4976667	0	0	0.980846502249816	1	0	0	0	0	MAN6_ARATH	Mannan endo-1,4-beta-mannosidase 6 (EC 3.2.1.78) (Beta-mannanase 6) (Endo-beta-1,4-mannanase 6) (AtMAN6)	MAN6 At5g01930 T20L15.200	Arabidopsis thaliana (Mouse-ear cress)
TRINITY_DN207960_c1_g1	7.724	2.1603333	4.7301667	0.5253333	0.9223333	0.643747774545631	1	0	0	0	0	NA	NA	NA	NA
TRINITY_DN212053_c5_g2	7.724	10.896167	10.396333	56.057667	4.079333	0.466899687055425	0	0	0	1	0	PAP_CITUN	Plastid-lipid-associated protein, chloroplastic (CitPAP)	PAP	Citrus unshiu (Satsuma mandarin) (Citrus nobilis var. unshiu)
TRINITY_DN204058_c1_g1	7.723167	1.759	8.788167	1.514	1.793667	0.448466787679431	0	0	0	0	0	NA	NA	NA	NA
TRINITY_DN202408_c0_g2	7.722833	3.868833	8.433333	6.648	6.931	0.13035864811275	0	0	0	0	0	NA	NA	NA	NA
TRINITY_DN211301_c1_g2	7.722667	9.5245	7.2985	14.0365	8.746833	0.217805737486317	0	0	0	0	0	FBX6_ARATH	F-box only protein 6	FBX6 At1g27340 F17L21.13	Arabidopsis thaliana (Mouse-ear cress)
TRINITY_DN201329_c1_g2	7.7225	3.3883333	1.5476667	0.2581667	2.2985	0.699414475436064	1	0	0	0	0	Y4862_ARATH	Uncharacterized protein At4g38062	At4g38062 F20D10.190	Arabidopsis thaliana (Mouse-ear cress)
TRINITY_DN204587_c7_g1	7.721	2.085167	7.663333	0	0	0.763674194834159	0	0	0	0	0	NA	NA	NA	NA
TRINITY_DN187821_c3_g1	7.7205	12.6995	7.625	21.744	33.11933	0.311653723689624	0	0	0	0	1	TBP1_ORYSJ	Telomere-binding protein 1 (Protein RTBP1)	TBP1 Os02g0817800 LOC_Os02g57270 OJ1136_C12.18-1 OJ1136_C12.18-2 OJ1202_E07.1-1 OJ1202_E07.1-2	Oryza sativa subsp. japonica (Rice)
TRINITY_DN206296_c1_g1	7.7205	5.302667	8.530167	7.9125	6.745167	0.086939348173094	0	0	0	0	0	NA	NA	NA	NA
TRINITY_DN197859_c2_g2	7.718333	2.9225	25.925833	4.673833	4.301833	0.543986332972016	0	0	1	0	0	GSTUN_ARATH; GSTXA_TOBAC; GSTXC_TOBAC	Glutathione S-transferase U23 (AtGSTU23) (EC 2.5.1.18) (GST class-tau member 23); Probable glutathione S-transferase parA (EC 2.5.1.18) (Auxin-regulated protein parA) (STR246C protein); Probable glutathione S-transferase parC (EC 2.5.1.18) (Auxin-regulated protein parC)	GSTU23 At1g78320 F3F9.14; PARA PAR; PARC	Arabidopsis thaliana (Mouse-ear cress); Nicotiana tabacum (Common tobacco); Nicotiana tabacum (Common tobacco)
TRINITY_DN212245_c4_g4	7.7173333	0	0.2153333	0	0	0.992713247678591	1	0	0	0	0	NA	NA	NA	NA
TRINITY_DN204905_c2_g1	7.716833	1.5435	1.252333	4.841167	1.398333	0.651288179562742	1	0	0	0	0	NA	NA	NA	NA
TRINITY_DN205798_c2_g2	7.716667	15.437167	4.886833	0.5735	4.223667	0.535978014406381	0	1	0	0	0	IRX9H_ARATH	Probable beta-1,4-xylosyltransferase IRX9H (EC 2.4.2.-) (Protein IRREGULAR XYLEM 9 homolog) (Xylan xylosyltransferase IRX9H)	IRX9H At1g27600 T17H3.10 T22C5.4	Arabidopsis thaliana (Mouse-ear cress)
TRINITY_DN203924_c0_g1	7.7156667	0.9716667	3.1735	2.3023333	2.5586667	0.62669056931836	1	0	0	0	0	PP301_ARATH	Pentatricopeptide repeat-containing protein At4g02750	PCMP-H24 At4g02750 T5J8.5	Arabidopsis thaliana (Mouse-ear cress)
TRINITY_DN201324_c1_g1	7.7145	7.193	5.810667	7.154667	5.986667	0.079052995233259	0	0	0	0	0	AB11I_ARATH	ABC transporter I family member 11, chloroplastic (ABC transporter ABCI.11) (AtABCI11) (Non-intrinsic ABC protein 14)	ABCI11 NAP14 At5g14100 MUA22.10	Arabidopsis thaliana (Mouse-ear cress)
TRINITY_DN203052_c2_g1	7.7145	1.8293333	4.255	0.2031667	0.4618333	0.761915191056218	1	0	0	0	0	DEF1_PINSY	Defensin-1	Def1	Pinus sylvestris (Scots pine)
TRINITY_DN216697_c5_g1	7.7145	21.2825	11.63183	7.27	10.29117	0.278725171951929	0	1	0	0	0	GUX1_ARATH	UDP-glucuronate:xylan alpha-glucuronosyltransferase 1 (UDP-GlcA:xylan glucuronyltransferase 1) (EC 2.4.1.-) (Glycogenin-like protein 1) (Plant glycogenin-like starch initiation protein 1) (Protein GLUCURONIC ACID SUBSTITUTION OF XYLAN 1) (AtGUX1)	GUX1 PGSIP1 At3g18660 MVE11.2	Arabidopsis thaliana (Mouse-ear cress)
TRINITY_DN197538_c4_g1	7.714167	20.549167	11.859333	4.184	18.320333	0.271091259250993	0	0	0	0	0	NA	NA	NA	NA
TRINITY_DN184357_c0_g1	7.714	5.282833	0.8185	0.274	1.691	0.732675422196605	1	0	0	0	0	NA	NA	NA	NA
TRINITY_DN209735_c2_g1	7.714	1.479833	3.511167	23.451167	1.032667	0.714663287306617	0	0	0	1	0	SYPM_ARATH	Proline--tRNA ligase, chloroplastic/mitochondrial (EC 6.1.1.15) (Prolyl-tRNA Synthetase 1) (PRORS1) (Prolyl-tRNA synthetase) (ProRS) (Protein OVULE ABORTION 6)	OVA6 At5g52520 T4M5.3	Arabidopsis thaliana (Mouse-ear cress)
TRINITY_DN208118_c2_g2	7.7136667	7.0073333	3.7666667	0.8406667	1.3888333	0.54865586808314	0	0	0	0	0	SETH3_ARATH	Probable arabinose 5-phosphate isomerase (API) (EC 5.3.1.13) (CBS domain-containing protein CBSSIS1)	SETH3 CBSSIS1 At3g54690 T5N23_50	Arabidopsis thaliana (Mouse-ear cress)
TRINITY_DN206642_c4_g1	7.7125	11.25	43.99433	46.86833	17.56867	0.275483357526373	0	0	0	1	0	NA	NA	NA	NA
TRINITY_DN186292_c6_g1	7.711333	6.375667	19.125167	21.620333	22.751667	0.176097658406286	0	0	0	0	0	QORH_ARATH; QORH_SPIOL	Chloroplast envelope quinone oxidoreductase homolog (ceQORH) (EC 1.3.1.-); Quinone-oxidoreductase homolog, chloroplastic (EC 1.-.-.-) (ceQORH)	CEQORH At4g13010 F25G13_100; QOR	Arabidopsis thaliana (Mouse-ear cress); Spinacia oleracea (Spinach)
TRINITY_DN189657_c5_g2	7.711333	19.788167	3.063667	2.704167	3.6265	0.516789004336923	0	1	0	0	0	SCP27_ARATH	Serine carboxypeptidase-like 27 (EC 3.4.16.-)	SCPL27 At3g07990 F17A17.33	Arabidopsis thaliana (Mouse-ear cress)
TRINITY_DN208382_c5_g1	7.711333	5.935167	9.8335	3.979	7.468167	0.25137879863584	0	0	0	0	0	RRS1_ARATH	Ribosome biogenesis regulatory protein homolog	At2g37990 T8P21.10	Arabidopsis thaliana (Mouse-ear cress)
TRINITY_DN208226_c2_g1	7.710833	4.510167	5.793833	28.579167	5.1925	0.492586708865097	0	0	0	1	0	EBFC1_ARATH; EBFC2_ARATH	Nucleoid-associated protein At4g30620, chloroplastic; Nucleoid-associated protein At2g24020, chloroplastic (Suppressor of tic40 protein 2)	At4g30620 F17I23.40; STIC2 At2g24020 T29E15.22	Arabidopsis thaliana (Mouse-ear cress); Arabidopsis thaliana (Mouse-ear cress)
TRINITY_DN204254_c11_g1	7.710667	8.566833	9.216333	12.3635	6.253	0.252107437966163	0	0	0	0	0	NA	NA	NA	NA
TRINITY_DN213353_c2_g1	7.710333	8.782	9.169333	2.8325	5.944833	0.264025711006997	0	0	0	0	0	MEB1_ARATH	Membrane protein of ER body 1	MEB1 At4g27860 T27E11.100	Arabidopsis thaliana (Mouse-ear cress)
TRINITY_DN211723_c0_g1	7.71	10.477167	4.412167	10.577833	11.8515	0.175287921655577	0	0	0	0	0	BIG2_ARATH	Brefeldin A-inhibited guanine nucleotide-exchange protein 2 (BIG2) (ARF guanine-nucleotide exchange factor BIG2)	BIG2 At3g60860 T4C21_270	Arabidopsis thaliana (Mouse-ear cress)
TRINITY_DN195055_c4_g1	7.7095	1.562333	5.196833	4.507833	1.0455	0.508926883651187	1	0	0	0	0	PP206_ARATH	Putative pentatricopeptide repeat-containing protein At2g01510	PCMP-H36 At3g02010 F1C9.21 F28J7.34	Arabidopsis thaliana (Mouse-ear cress)
TRINITY_DN188775_c7_g4	7.708667	1.588833	14.862	4.213667	2.167167	0.551372985998717	0	0	0	0	0	PP301_ARATH	Pentatricopeptide repeat-containing protein At4g02750	PCMP-H24 At4g02750 T5J8.5	Arabidopsis thaliana (Mouse-ear cress)
TRINITY_DN196429_c2_g1	7.708	13.019667	4.515167	11.841333	7.413167	0.215642036095886	0	0	0	0	0	SFR2_ARATH; SFR2_ORYSJ	Galactolipid galactosyltransferase SFR2, chloroplastic (EC 2.4.1.184) (Galactolipid:galactolipid galactosyltransferase) (GGGT) (Protein SENSITIVE TO FREEZING 2) (AtSFR2); Beta-glucosidase-like SFR2, chloroplastic (EC 2.4.1.184) (Beta-glucosidase 36) (Os11bglu36) (Protein SENSITIVE TO FREEZING 2) (OsSFR2)	SFR2 At3g06510 F5E6.16; SFR2 BGLU36 Os11g0683500 LOC_Os11g45710 OsJ_34793	Arabidopsis thaliana (Mouse-ear cress); Oryza sativa subsp. japonica (Rice)
TRINITY_DN216843_c4_g1	7.707667	7.2115	11.742833	15.912333	14.2065	0.167890014292902	0	0	0	0	0	NA	NA	NA	NA
TRINITY_DN199378_c5_g1	7.707	3.266833	3.900167	3.706833	3.303	0.415023524062135	0	0	0	0	0	NA	NA	NA	NA
TRINITY_DN200228_c5_g2	7.707	8.0985	1.786667	5.794667	13.748667	0.406311830137497	0	0	0	0	1	BADH_SPIOL	Betaine aldehyde dehydrogenase, chloroplastic (BADH) (EC 1.2.1.8)		Spinacia oleracea (Spinach)
TRINITY_DN198837_c0_g1	7.706167	9.7555	0.044	0.112	2.279167	0.604227064361258	0	0	0	0	0	NA	NA	NA	NA
TRINITY_DN208556_c0_g1	7.706	36.869833	0.797	5.108333	21.237833	0.544140502864486	0	1	0	0	0	ADHL3_ARATH	Alcohol dehydrogenase-like 3 (EC 1.1.1.1)	At1g32780 F6N18.16	Arabidopsis thaliana (Mouse-ear cress)
TRINITY_DN194473_c1_g1	7.705833	10.869833	6.8755	9.065167	11.875333	0.137721054106098	0	0	0	0	0	CTR1_ARATH	Serine/threonine-protein kinase CTR1 (EC 2.7.11.1) (Protein CONSTITUTIVE TRIPLE RESPONSE1)	CTR1 At5g03730 F17C15_150	Arabidopsis thaliana (Mouse-ear cress)
TRINITY_DN190448_c1_g1	7.7045	6.584	5.141833	7.778833	4.183333	0.180962469816822	0	0	0	0	0	PRP43_ARATH	Probable pre-mRNA-splicing factor ATP-dependent RNA helicase DEAH3 (EC 3.6.4.13) (DEAH RNA helicase homolog PRP43)	At2g47250 T08I13.9	Arabidopsis thaliana (Mouse-ear cress)
TRINITY_DN193500_c6_g1	7.703667	2.596167	3.9605	3.487333	1.500167	0.540189495056771	0	0	0	0	0	RPP1_ARATH; TAO1_ARATH	Probable disease resistance protein RPP1 (Probable NAD(+) hydrolase RPP1) (EC 3.2.2.6) (Protein RECOGNITION OF PERONOSPORA PARASITICA 1); Disease resistance protein TAO1 (EC 3.2.2.6) (Protein TARGET OF AVRB OPERATION 1)	RPP1 At3g44480 F14L2_30; TAO1 At5g44510 MFC16.19	Arabidopsis thaliana (Mouse-ear cress); Arabidopsis thaliana (Mouse-ear cress)
TRINITY_DN196897_c21_g1	7.703	1.987167	3.035833	7.786667	1.150167	0.563150838604004	0	0	0	0	0	NA	NA	NA	NA
TRINITY_DN206185_c5_g1	7.701167	3.833833	3.794333	4.306167	2.012	0.412836443457483	1	0	0	0	0	NA	NA	NA	NA
TRINITY_DN215161_c1_g3	7.701167	15.8295	8.880667	11.989	19.792667	0.21092434390168	0	0	0	0	0	EDR1_ARATH	Serine/threonine-protein kinase EDR1 (EC 2.7.11.1) (MAPKK kinase EDR1) (Protein ENHANCED DISEASE RESISTANCE 1) (AtEDR1) (Serine/threonine/tyrosine-protein kinase 10)	EDR1 STY10 At1g08720 F22O13.20	Arabidopsis thaliana (Mouse-ear cress)
TRINITY_DN188460_c2_g1	7.699833	12.0405	6.887167	23.166167	20.242	0.253540125891748	0	0	0	1	0	TRE_ORYSJ; TRE1_ARATH	Probable trehalase (EC 3.2.1.28) (Alpha,alpha-trehalase) (Alpha,alpha-trehalose glucohydrolase); Trehalase (EC 3.2.1.28) (Alpha,alpha-trehalase) (Alpha,alpha-trehalose glucohydrolase) (Trehalase 1) (AtTRE1)	Os10g0521000 LOC_Os10g37660 OSJNBb0018B10.19; TRE1 At4g24040 T19F6.15 T19F6.30	Oryza sativa subsp. japonica (Rice); Arabidopsis thaliana (Mouse-ear cress)
TRINITY_DN202527_c5_g1	7.6985	2.6916667	4.4706667	0.6478333	1.2388333	0.594065674099612	1	0	0	0	0	RL7A2_ORYSJ	60S ribosomal protein L7a-2	RPL7A-2 Os09g0507800 LOC_Os09g32976 OsJ_29953	Oryza sativa subsp. japonica (Rice)
TRINITY_DN208218_c4_g1	7.697833	12.713167	4.8805	3.433667	19.046167	0.391339265778424	0	0	0	0	1	ABIL1_ARATH; ABIL1_ORYSJ	Protein ABIL1 (Abl interactor-like protein 1) (AtABIL1); Probable protein ABIL1 (Abl interactor-like protein 1)	ABIL1 At2g46225 T3F17; Os01g0622700 LOC_Os01g43420 P0501G01.11	Arabidopsis thaliana (Mouse-ear cress); Oryza sativa subsp. japonica (Rice)
TRINITY_DN190385_c7_g1	7.6975	11.16683	9.2205	12.4295	18.715	0.2290877655925	0	0	0	0	0	TENAC_ARATH	NA	NA	NA
TRINITY_DN190909_c7_g3	7.696	5.058333	9.862	4.026833	4.115667	0.322139900775569	0	0	0	0	0	NA	NA	NA	NA
TRINITY_DN189965_c1_g1	7.6945	13.3845	0.08583333	0.31866667	2.04566667	0.718701720559717	0	0	0	0	0	BRXL1_ORYSJ	Protein Brevis radix-like 1 (OsBRXL1)	BRXL1 Os08g0462700 LOC_Os08g36020 B1111C03.19 B1116H04.7 OsJ_27591	Oryza sativa subsp. japonica (Rice)
TRINITY_DN190671_c1_g1	7.693667	14.461167	8.507333	94.8775	15.667	0.495916976974351	0	0	0	1	0	DTX20_ARATH; DTX27_ARATH; DTX28_ARATH	Protein DETOXIFICATION 20 (AtDTX20) (Multidrug and toxic compound extrusion protein 20) (MATE protein 20); Protein DETOXIFICATION 27 (AtDTX27) (Multidrug and toxic compound extrusion protein 27) (MATE protein 27); Protein DETOXIFICATION 28 (AtDTX28) (Multidrug and toxic compound extrusion protein 28) (MATE protein 28)	DTX20 At1g33100 F9L11.27 T9L6.18; DTX27 At5g65380 MNA5.11; DTX28 At5g44050 MRH10.16	Arabidopsis thaliana (Mouse-ear cress); Arabidopsis thaliana (Mouse-ear cress); Arabidopsis thaliana (Mouse-ear cress)
TRINITY_DN206147_c1_g1	7.693667	13.4145	8.305667	14.173167	15.5865	0.148240045726692	0	0	0	0	0	NA	NA	NA	NA
TRINITY_DN212171_c1_g1	7.692833	3.874333	31.339167	7.519833	20.212833	0.416826850948028	0	0	1	0	0	THA1_ARATH	Probable low-specificity L-threonine aldolase 1 (EC 4.1.2.48) (Threonine aldolase 1)	THA1 At1g08630 F22O13.11	Arabidopsis thaliana (Mouse-ear cress)
TRINITY_DN195434_c2_g1	7.692167	8.7495	10.268167	8.896833	10.334167	0.068599087554981	0	0	0	0	0	ALE2_ARATH; PBL21_ARATH	Receptor-like serine/threonine-protein kinase ALE2 (EC 2.7.11.1) (Protein ABNORMAL LEAF SHAPE 2); Probable serine/threonine-protein kinase PBL21 (EC 2.7.11.1) (PBS1-like protein 21) (Protein ALTERED SEED GERMINATION 5)	ALE2 At2g20300 F11A3.15; PBL21 ASG5 At1g20650 F2D10.13 F5M15.3	Arabidopsis thaliana (Mouse-ear cress); Arabidopsis thaliana (Mouse-ear cress)
TRINITY_DN186054_c1_g1	7.692	21.912667	10.830833	9.664333	24.488167	0.274731966301452	0	0	0	0	0	ATL2_ARATH	RING-H2 finger protein ATL2 (EC 2.3.2.27) (Protein ARABIDOPSIS TOXICOS EN LEVADURA 2) (Protein ATL2) (RING-type E3 ubiquitin transferase ATL2)	ATL2 At3g16720 MGL6.19	Arabidopsis thaliana (Mouse-ear cress)
TRINITY_DN213126_c3_g1	7.691667	4.147833	11.156833	2.905667	5.453333	0.283952373567708	0	0	0	0	0	NA	NA	NA	NA
TRINITY_DN198044_c5_g3	7.691167	10.895833	4.426	4.349333	10.251833	0.27042800144465	0	0	0	0	0	NA	NA	NA	NA
TRINITY_DN185466_c0_g1	7.6908333	6.3603333	0.7391667	0.3286667	1.9481667	0.689745287673879	1	0	0	0	0	DPB2_ARATH	DNA polymerase epsilon subunit B (DNA polymerase II subunit 2) (AtDPB2) (Protein CYCLOPS 2)	DPB2 CYL2 At5g22110	Arabidopsis thaliana (Mouse-ear cress)
TRINITY_DN202500_c0_g1	7.688167	11.4975	4.074833	2.905667	15.750667	0.391691878262544	0	0	0	0	0	BAC2_ARATH	Mitochondrial arginine transporter BAC2 (Mitochondrial basic amino acid carrier 2) (AtMBAC2)	BAC2 At1g79900 F19K16.14	Arabidopsis thaliana (Mouse-ear cress)
TRINITY_DN201032_c2_g2	7.687833	7.884167	6.988	2.191333	5.7435	0.232664753566919	1	0	0	0	0	CCI1_ARATH	Cycloeucalenol cycloisomerase (EC 5.5.1.9) (Cycloeucalenol--obtusifoliol isomerase) (Cyclopropyl sterol isomerase)	CPI1 At5g50375 MXI22.9	Arabidopsis thaliana (Mouse-ear cress)
TRINITY_DN194209_c6_g1	7.687667	10.434333	9.806167	7.298	16.329667	0.235221257205735	0	0	0	0	0	ZDH22_ARATH	Protein S-acyltransferase 24 (EC 2.3.1.225) (Ankyrin repeat-containing S-palmitoyltransferase) (Palmitoyltransferase TIP1) (Protein TIP GROWTH DEFECTIVE 1) (AtTIP1) (Zinc finger DHHC domain-containing protein TIP1)	PAT24 TIP1 At5g20350 F5O24.240	Arabidopsis thaliana (Mouse-ear cress)
TRINITY_DN191938_c4_g1	7.684667	6.1585	4.469833	3.695833	7.889	0.214867400846281	0	0	0	0	0	NA	NA	NA	NA
TRINITY_DN194800_c4_g1	7.6825	1.5906667	1.9435	1.1815	0.6803333	0.729561999275454	0	0	0	0	0	NA	NA	NA	NA
TRINITY_DN196767_c3_g1	7.680333	4.403	4.946333	4.333333	2.748667	0.323654634656075	0	0	0	0	0	NUBPL_DICDI	Iron-sulfur protein NUBPL (Nucleotide-binding protein-like)	nubpl DDB_G0291193	Dictyostelium discoideum (Slime mold)
TRINITY_DN216669_c9_g1	7.680333	2.760667	5.9325	5.331333	6.5845	0.230683555754465	0	0	0	0	0	NA	NA	NA	NA
TRINITY_DN209040_c4_g3	7.679333	6.546333	6.964667	6.6105	5.945333	0.09230565129539	0	0	0	0	0	PP302_ARATH; PPR86_ARATH	Pentatricopeptide repeat-containing protein At4g02820, mitochondrial; Pentatricopeptide repeat-containing protein At1g60770	At4g02820 T5J8.14; At1g60770 F8A5.28	Arabidopsis thaliana (Mouse-ear cress); Arabidopsis thaliana (Mouse-ear cress)
TRINITY_DN201054_c5_g4	7.678667	4.079167	8.746333	13.118167	5.684667	0.301936771755587	0	0	0	0	0	NA	NA	NA	NA
TRINITY_DN208091_c16_g1	7.677	1.3283333	6.2165	0.5881667	2.0791667	0.586378922005342	0	0	0	0	0	EIF3B_ARATH	Eukaryotic translation initiation factor 3 subunit B (eIF3b) (eIF-3-eta) (eIF3 p110) (p82)	TIF3B1 At5g27640 F15A18_100	Arabidopsis thaliana (Mouse-ear cress)
TRINITY_DN207172_c2_g1	7.6765	12.628167	7.795	7.864167	18.061333	0.2551300427061	0	0	0	0	0	RCF3_ARATH	RNA-binding KH domain-containing protein RCF3 (Protein ENHANCED STRESS RESPONSE 1) (Protein HIGH OSMOTIC STRESS GENE EXPRESSION 5) (Protein REGULATOR OF CBF GENE EXPRESSION 3) (Protein SHINY 1)	RCF3 ESR1 HOS5 SHI1 At5g53060 MNB8.12	Arabidopsis thaliana (Mouse-ear cress)
TRINITY_DN211912_c2_g2	7.6765	9.571667	8.209167	14.2025	15.211833	0.16039532783485	0	0	0	0	0	NA	NA	NA	NA
TRINITY_DN211554_c4_g1	7.676167	12.224667	4.328667	5.064	5.876667	0.337683010444182	0	0	0	0	0	PBL17_ARATH; PBL8_ARATH	Probable serine/threonine-protein kinase PBL17 (EC 2.7.11.1) (PBS1-like protein 17); Probable serine/threonine-protein kinase PBL8 (EC 2.7.11.1) (PBS1-like protein 8)	PBL17 At2g07180; PBL8 PIX17 At5g01020 F7J8.5	Arabidopsis thaliana (Mouse-ear cress); Arabidopsis thaliana (Mouse-ear cress)
TRINITY_DN209197_c2_g2	7.675667	7.132333	39.279167	15.2115	14.155167	0.365765280911744	0	0	1	0	0	PTR1_ARATH; PTR23_ARATH; PTR3_ARATH; PTR46_ARATH	Protein NRT1/ PTR FAMILY 8.1 (AtNPF8.1) (Peptide transporter PTR1); Protein NRT1/ PTR FAMILY 5.13 (AtNPF5.13) (Nitrate transporter 1.16); Protein NRT1/ PTR FAMILY 5.2 (AtNPF5.2) (Peptide transporter PTR3-A) (AtPTR3); Protein NRT1/ PTR FAMILY 5.4 (AtNPF5.4)	NPF8.1 PTR1 At3g54140 F24B22.100; NPF5.13 NRT1.16 At1g72125 F28P5.2; NPF5.2 PTR3-A At5g46050 MCL19.10; NPF5.4 At3g54450 T14E10.20	Arabidopsis thaliana (Mouse-ear cress); Arabidopsis thaliana (Mouse-ear cress); Arabidopsis thaliana (Mouse-ear cress); Arabidopsis thaliana (Mouse-ear cress)
TRINITY_DN177138_c12_g3	7.6755	8.447333	12.643167	4.659667	8.932167	0.259073976560756	0	0	0	0	0	NA	NA	NA	NA
TRINITY_DN212213_c6_g1	7.6755	3.1705	9.217833	5.596833	5.697667	0.111873379757383	0	0	0	0	0	NA	NA	NA	NA
TRINITY_DN215415_c1_g1	7.6755	17.2835	4.857	0.077	17.9845	0.485213112664433	0	0	0	0	0	NA	NA	NA	NA
TRINITY_DN202201_c7_g1	7.674	7.474167	0	3.682	6.892167	0.349743598379575	0	0	0	0	0	NA	NA	NA	NA
TRINITY_DN203849_c4_g4	7.673667	1.712	7.945833	3.068167	1.3945	0.509192104621528	0	0	0	0	0	PP301_ARATH	Pentatricopeptide repeat-containing protein At4g02750	PCMP-H24 At4g02750 T5J8.5	Arabidopsis thaliana (Mouse-ear cress)
TRINITY_DN203470_c3_g1	7.672667	1.644667	20.698667	1.395667	1.4025	0.56807358684336	0	0	0	0	0	NA	NA	NA	NA
TRINITY_DN215673_c4_g1	7.672667	8.2225	10.9595	2.302333	2.3395	0.430617032384759	0	0	1	0	0	NA	NA	NA	NA
TRINITY_DN207114_c0_g1	7.672	11.6945	2.150333	1.47	11.140167	0.483356509583013	0	0	0	0	0	NA	NA	NA	NA
TRINITY_DN191340_c2_g2	7.67	14.27683333	32.246	0.05216667	1.36166667	0.506794283835209	0	0	0	0	0	NA	NA	NA	NA
TRINITY_DN214858_c3_g1	7.668667	1.0415	9.700667	2.833833	5.0575	0.479443505080853	0	0	0	0	0	NA	NA	NA	NA
TRINITY_DN201780_c5_g2	7.668333	10.335833	2.7	16.7755	6.108167	0.305171739453555	0	0	0	0	0	INVA3_ARATH	Acid beta-fructofuranosidase 3, vacuolar (At beta fruct3) (AtBETAFRUCT3) (EC 3.2.1.26) (Acid invertase 3) (AI 3) (Acid sucrose hydrolase 3) (Vacuolar invertase 3) (Inv-V3) (VAC-INV 3) (VI 3)	BFRUCT3 BETAFRUCT3 At1g62660 F23N19.3 T3P18.21	Arabidopsis thaliana (Mouse-ear cress)
TRINITY_DN205028_c3_g1	7.668333	33.446667	51.098167	4.425833	72.053167	0.457242820668194	0	0	0	0	1	AL2B4_ARATH	Aldehyde dehydrogenase family 2 member B4, mitochondrial (ALDH2a) (EC 1.2.1.3)	ALDH2B4 ALDH2 At3g48000 T17F15.130	Arabidopsis thaliana (Mouse-ear cress)
TRINITY_DN217415_c19_g1	7.668	13.63917	12.27133	11.1105	15.725	0.138980933610056	0	0	0	0	0	MBR2_ARATH	E3 ubiquitin-protein ligase MBR2 (EC 2.3.2.27) (HAL3-interacting protein 1 homolog) (AtHIP1) (MED25-binding RING-H2 protein 2) (RING-H2 finger MBR2) (RING-type E3 ubiquitin transferase MBR2)	MBR2 HIP1 At4g34040	Arabidopsis thaliana (Mouse-ear cress)
TRINITY_DN199808_c7_g1	7.666833	3.360333	3.632667	1.8305	2.266	0.567159639109748	0	0	0	0	0	NA	NA	NA	NA
TRINITY_DN193543_c2_g1	7.6663333	0.1841667	0.1085	0	0	0.99733465674088	1	0	0	0	0	BABL_CUCSA	Basic blue protein (CBP) (Cusacyanin) (Plantacyanin)		Cucumis sativus (Cucumber)
TRINITY_DN215200_c3_g1	7.666333	17.112667	20.342667	37.2345	46.349167	0.253157474014297	0	0	0	0	0	NA	NA	NA	NA
TRINITY_DN209957_c2_g1	7.666	4.296	3.698167	1.670333	4.6035	0.298599536766113	0	0	0	0	0	ICDHP_ARATH; IDHP_MEDSA	Isocitrate dehydrogenase [NADP], chloroplastic/mitochondrial (EC 1.1.1.42); Isocitrate dehydrogenase [NADP], chloroplastic (IDH) (EC 1.1.1.42) (IDP) (NADP(+)-specific ICDH) (Oxalosuccinate decarboxylase) (Fragment)	At5g14590 T15N1.80;	Arabidopsis thaliana (Mouse-ear cress); Medicago sativa (Alfalfa)
TRINITY_DN208300_c4_g1	7.6656667	5.7828333	0.9163333	10.401	5.5375	0.42524099634667	0	0	0	0	0	MPK10_ORYSJ	Mitogen-activated protein kinase 10 (MAP kinase 10) (EC 2.7.11.24)	MPK10 Os01g0629900 LOC_Os01g43910 OsJ_02699 OSJNBb0035I14.5-1 OSJNBb0035I14.5-2 OSJNBb0035I14.5-3	Oryza sativa subsp. japonica (Rice)
TRINITY_DN195295_c7_g1	7.664167	4.454	8.427333	3.500833	6.878833	0.234597709112988	0	0	0	0	0	NA	NA	NA	NA
TRINITY_DN215493_c0_g1	7.662833	10.578667	7.744833	15.294333	13.5985	0.201403226406496	0	0	0	0	0	NA	NA	NA	NA
TRINITY_DN205853_c0_g1	7.661167	11.323667	8.213833	18.2885	14.274667	0.207282639948962	0	0	0	0	0	POF21_ARATH	Probable transcription factor PosF21 (bZIP transcription factor 59) (AtbZIP59)	POSF21 BZIP59 At2g31370 T28P16.14	Arabidopsis thaliana (Mouse-ear cress)
TRINITY_DN211091_c2_g1	7.6598333	1.8985	17.999	0.616	0.4276667	0.630545225055762	0	0	0	0	0	NA	NA	NA	NA
TRINITY_DN217113_c17_g2	7.659833	11.741	18.436667	6.607333	32.189167	0.415300943645335	0	0	0	0	1	SRP_VITRI	Stress-related protein	SRP	Vitis riparia (Frost grape) (Vitis vulpina)
TRINITY_DN190732_c4_g1	7.6596667	0.2386667	0	1.428	0.1246667	0.916662253311364	1	0	0	0	0	GL124_ORYSJ; GL33_ORYSJ	Putative germin-like protein 12-4; Germin-like protein 3-3	Os12g0155000 LOC_Os12g05880 OsJ_033900; Os03g0693700 LOC_Os03g48750 OsJ_011704 OSJNBb0021O11.14	Oryza sativa subsp. japonica (Rice); Oryza sativa subsp. japonica (Rice)
TRINITY_DN199940_c1_g1	7.6595	0.1275	7.4551667	0	0.3186667	0.768058992938214	0	0	0	0	0	GSTUM_ARATH	Glutathione S-transferase U22 (AtGSTU22) (EC 2.5.1.18) (GST class-tau member 22)	GSTU22 At1g78340 F3F9.13	Arabidopsis thaliana (Mouse-ear cress)
TRINITY_DN196915_c0_g1	7.659167	11.125833	8.340333	10.006	13.090167	0.135409890458593	0	0	0	0	0	NA	NA	NA	NA
TRINITY_DN211848_c0_g2	7.659167	12.208667	8.1805	14.4925	10.333667	0.181233089647866	0	0	0	0	0	HEXO2_ARATH	Beta-hexosaminidase 2 (EC 3.2.1.52) (Beta-GlcNAcase 2) (Beta-N-acetylhexosaminidase 2) (Beta-hexosaminidase 3) (AtHEX3) (N-acetyl-beta-glucosaminidase 2)	HEXO2 HEX3 At1g05590 F3F20.4	Arabidopsis thaliana (Mouse-ear cress)
TRINITY_DN214680_c3_g1	7.659	11.771167	8.013333	20.160333	34.246667	0.348590689406008	0	0	0	0	1	UBP12_ARATH	Ubiquitin carboxyl-terminal hydrolase 12 (EC 3.4.19.12) (Deubiquitinating enzyme 12) (AtUBP12) (Ubiquitin thioesterase 12) (Ubiquitin-specific-processing protease 12)	UBP12 At5g06600 F15M7.13	Arabidopsis thaliana (Mouse-ear cress)
TRINITY_DN199579_c2_g4	7.6586667	9.8586667	0.1278333	4.1513333	7.9713333	0.406643335799808	0	0	0	0	0	RPKL_ARATH	Receptor protein kinase-like protein At4g34220	At4g34220 F10M10.12 F28A23_20	Arabidopsis thaliana (Mouse-ear cress)
TRINITY_DN195923_c6_g1	7.658333	5.105667	8.370167	5.615333	5.274667	0.104333434268195	0	0	0	0	0	WDR55_ARATH	WD repeat-containing protein 55 (Protein WD repeat domain 55) (Protein WDR55 homolog)	WDR55 At2g34260	Arabidopsis thaliana (Mouse-ear cress)
TRINITY_DN203360_c5_g3	7.657833	0	0	0.183	0	0.996256445295162	1	0	0	0	0	NA	NA	NA	NA
TRINITY_DN201199_c6_g1	7.6575	3.208833	6.413333	4.124833	5.376	0.231898485361413	0	0	0	0	0	NA	NA	NA	NA
TRINITY_DN212896_c0_g2	7.657167	6.087833	13.0675	8.3265	8.325833	0.205086427920851	0	0	0	0	0	DIR17_ARATH	Dirigent protein 17 (AtDIR17)	DIR17 At3g58090 T10K17.300	Arabidopsis thaliana (Mouse-ear cress)
TRINITY_DN211586_c3_g1	7.656333	6.683333	6.933333	9.553	10.281333	0.139459582972499	0	0	0	0	0	KEULE_ARATH	SNARE-interacting protein KEULE	KEU At1g12360 F5O11.8	Arabidopsis thaliana (Mouse-ear cress)
TRINITY_DN216303_c5_g1	7.655833	12.987667	9.1555	11.463167	15.058167	0.152064211167978	0	0	0	0	0	YODA_ARATH	Mitogen-activated protein kinase kinase kinase YODA (EC 2.7.11.25) (YODA MAPKK kinase)	YDA At1g63700 F24D7.11	Arabidopsis thaliana (Mouse-ear cress)
TRINITY_DN184489_c1_g1	7.6555	8.41216667	0.07833333	0.05016667	1.30516667	0.728783185080331	0	0	0	0	0	NA	NA	NA	NA
TRINITY_DN194052_c5_g1	7.6545	2.332	125.7388	135.4192	0	0.670474600840007	0	0	0	1	0	F16P1_SPIOL	Fructose-1,6-bisphosphatase, chloroplastic (FBPase) (EC 3.1.3.11) (D-fructose-1,6-bisphosphate 1-phosphohydrolase)		Spinacia oleracea (Spinach)
TRINITY_DN163100_c0_g1	7.654333	20.993167	14.781667	9.625833	23.780833	0.221419372034579	0	0	0	0	0	NA	NA	NA	NA
TRINITY_DN191986_c1_g1	7.6533333	0.2076667	17.5756667	1.3576667	0.6705	0.760984853319631	0	0	0	0	0	OST3B_ARATH	Probable dolichyl-diphosphooligosaccharide--protein glycosyltransferase subunit 3B	OST3B At1g61790 T13M11.15	Arabidopsis thaliana (Mouse-ear cress)
TRINITY_DN192836_c1_g1	7.653333	10.512667	11.501667	14.231833	8.762333	0.200099496353424	0	0	0	0	0	NA	NA	NA	NA
TRINITY_DN207644_c0_g1	7.6525	4.115833	3.113833	4.779	6.2875	0.29546362310743	0	0	0	0	0	BOP1_ARATH	Ribosome biogenesis protein BOP1 homolog (Pescadillo-interacting protein 1) (AtPEIP1) (Protein BLOCK OF CELL PROLIFERATION 1)	BOP1 PEIP1 At2g40360	Arabidopsis thaliana (Mouse-ear cress)
TRINITY_DN185335_c0_g1	7.651833	4.176167	5.535333	2.8395	2.316333	0.337416197920741	0	0	0	0	0	NA	NA	NA	NA
TRINITY_DN208475_c2_g2	7.650833	8.383167	13.607333	12.245333	7.167	0.174448279386665	0	0	0	0	0	MNS5_ARATH	Alpha-mannosidase I MNS5 (EC 3.2.1.-)	MNS5 At1g27520 T17H3.2	Arabidopsis thaliana (Mouse-ear cress)
TRINITY_DN191245_c4_g1	7.65	7.655667	5.433167	4.705	12.334167	0.281850281416448	0	0	0	0	0	IF4B1_ARATH	Eukaryotic translation initiation factor 4B1 (AtTif4B1) (eIF4B1)	EIF4B1 At3g26400 F20C19.13	Arabidopsis thaliana (Mouse-ear cress)
TRINITY_DN205370_c0_g1	7.6495	3.685333	10.703	25.366	23.0365	0.326742031117662	0	0	0	1	0	FPA_ARATH	Flowering time control protein FPA	FPA At2g43410 T1O24.15	Arabidopsis thaliana (Mouse-ear cress)
TRINITY_DN204968_c2_g1	7.6486667	0.8651667	2.3483333	0	0	0.861616589370194	1	0	0	0	0	NA	NA	NA	NA
TRINITY_DN197050_c1_g1	7.647833	3.934333	1.269333	3.344667	6.57	0.371493058923517	0	0	0	0	0	NA	NA	NA	NA
TRINITY_DN210377_c2_g1	7.6475	10.2825	8.785167	6.818333	7.521333	0.129787081777457	0	0	0	0	0	NA	NA	NA	NA
TRINITY_DN213668_c1_g1	7.647167	22.373333	10.496667	16.4845	17.502833	0.191380384359186	0	0	0	0	0	SCRL1_ORYSJ	SCAR-like protein 1	Os03g0816900 Os03g0817000 LOC_Os03g60240 OSJNBa0094J08.20	Oryza sativa subsp. japonica (Rice)
TRINITY_DN210366_c0_g1	7.6461667	0.9916667	13.632	0.7301667	3.6681667	0.633020737618917	0	0	0	0	0	LEA3_ORYSI; LEAD8_DAUCA	Late embryogenesis abundant protein 19 (OsLEA19) (Late embryogenesis abundant protein, group 3) (LEA-3) (OsLEA3-1); Embryonic protein DC-8	LEA19 LEA LEA3 LEA3-1 OsI_020113;	Oryza sativa subsp. indica (Rice); Daucus carota (Wild carrot)
TRINITY_DN200167_c0_g1	7.645833	8.589833	15.085	5.105	50.374333	0.488939346844289	0	0	0	0	1	VEP1_ARATH	3-oxo-Delta(4,5)-steroid 5-beta-reductase (EC 1.3.1.3) (Delta(4)-3-oxosteroid 5-beta-reductase) (Delta-4,5-steroid 5-beta-reductase) (At5beta-StR) (Progesterone 5-beta-reductase) (5beta-POR) (Protein VEIN PATTERNING 1)	VEP1 AWI31 At4g24220 T22A6.50	Arabidopsis thaliana (Mouse-ear cress)
TRINITY_DN207102_c1_g1	7.6445	0	0	0	0	NA	1	0	0	0	0	NA	NA	NA	NA
TRINITY_DN216697_c5_g2	7.644333	9.106333	7.317667	20.426833	20.232167	0.237883064669641	0	0	0	0	0	TOR_ARATH; TOR_ORYSJ	Serine/threonine-protein kinase TOR (EC 2.7.11.1) (Protein TARGET OF RAPAMYCIN) (AtTOR); Serine/threonine-protein kinase TOR (EC 2.7.11.1) (Protein TARGET OF RAPAMYCIN) (OsTOR)	TOR At1g50030 F2J10.19; TOR Os05g0235300 LOC_Os05g14550 OSJNBa0093E24.9	Arabidopsis thaliana (Mouse-ear cress); Oryza sativa subsp. japonica (Rice)
TRINITY_DN215028_c6_g1	7.6435	7.051667	9.887167	4.816667	7.3245	0.167436863675775	0	0	0	0	0	NA	NA	NA	NA
TRINITY_DN196262_c2_g1	7.643333	4.391	24.586	3.682333	5.074167	0.310535659903089	0	0	0	0	0	VA0E1_ARATH	V-type proton ATPase subunit e1 (V-ATPase subunit e1) (Vacuolar H(+)-ATPase subunit e isoform 1) (Vacuolar proton pump subunit e1)	VHA-e1 VMA9 At5g55290 MCO15_24	Arabidopsis thaliana (Mouse-ear cress)
TRINITY_DN195543_c5_g1	7.6425	0.2495	1.9673333	0.9311667	1.4601667	0.744502911990934	0	0	0	0	0	NA	NA	NA	NA
TRINITY_DN212707_c4_g3	7.642333	3.6495	1.413833	2.2415	11.463833	0.451972732267558	0	0	0	0	1	KPYC1_ORYSJ; KPYC2_ORYSJ	Pyruvate kinase 1, cytosolic (OsPK1) (EC 2.7.1.40); Pyruvate kinase 2, cytosolic (OsPK2) (EC 2.7.1.40)	Os11g0148500 LOC_Os11g05110 OsJ_32969; Os12g0145700 LOC_Os12g05110 OsJ_35209	Oryza sativa subsp. japonica (Rice); Oryza sativa subsp. japonica (Rice)
TRINITY_DN199485_c0_g2	7.6415	16.23083	9.4795	19.363	18.2185	0.168772385982876	0	0	0	0	0	PSME4_ARATH	Proteasome activator subunit 4 (Proteasome activator PA200)	PA200 At3g13330 MDC11.16	Arabidopsis thaliana (Mouse-ear cress)
TRINITY_DN191902_c11_g1	7.641167	14.361167	9.648167	16.0885	11.056667	0.176500130628195	0	0	0	0	0	CDKG1_ORYSI; CDKG2_ORYSJ	Cyclin-dependent kinase G-1 (CDKG;1) (EC 2.7.11.22) (EC 2.7.11.23); Cyclin-dependent kinase G-2 (CDKG;2) (EC 2.7.11.22) (EC 2.7.11.23)	CDKG-1 OsI_007814; CDKG-2 Os04g0488000 LOC_Os04g41100 OJ991113_30.14	Oryza sativa subsp. indica (Rice); Oryza sativa subsp. japonica (Rice)
TRINITY_DN172627_c0_g1	7.639667	7.4075	0.0765	2.226167	2.448833	0.56962485760623	1	0	0	0	0	NA	NA	NA	NA
TRINITY_DN209207_c3_g1	7.639667	90.032833	3.635167	5.726833	3.570167	0.724191554994197	0	1	0	0	0	GME2_ORYSJ	GDP-mannose 3,5-epimerase 2 (GDP-Man 3,5-epimerase 2) (EC 5.1.3.18)	GME-2 Os11g0591100 LOC_Os11g37890 OsJ_34492	Oryza sativa subsp. japonica (Rice)
TRINITY_DN201539_c4_g1	7.638667	12.862167	46.344333	0	0.0145	0.689223805817428	0	0	0	0	0	INV2_ORYSJ	Beta-fructofuranosidase, insoluble isoenzyme 2 (EC 3.2.1.26) (Cell wall beta-fructosidase 2) (Invertase 2) (OsCIN2) (Protein GRAIN INCOMPLETE FILLING 1) (Sucrose hydrolase 2)	CIN2 GIF1 Os04g0413500 LOC_Os04g33740 OJ000126_13.8 OsJ_014165	Oryza sativa subsp. japonica (Rice)
TRINITY_DN195174_c6_g1	7.638333	6.842	5.2285	5.8	3.598833	0.206520283909798	0	0	0	0	0	NA	NA	NA	NA
TRINITY_DN215908_c4_g1	7.638	6.203833	13.783833	5.755	6.205333	0.294225207653601	0	0	0	0	0	ADK1_ARATH; ADK2_ARATH	Adenosine kinase 1 (AK 1) (EC 2.7.1.20) (Adenosine 5'-phosphotransferase 1); Adenosine kinase 2 (AK 2) (EC 2.7.1.20) (Adenosine 5'-phosphotransferase 2)	ADK1 At3g09820 F8A24.13; ADK2 At5g03300 F12E4.30 MOK16.21	Arabidopsis thaliana (Mouse-ear cress); Arabidopsis thaliana (Mouse-ear cress)
TRINITY_DN203771_c5_g1	7.637167	18.534667	0.633	0	2.2205	0.696779684290725	0	0	0	0	0	PPA1_SOLLC	Acid phosphatase 1 (EC 3.1.3.2) (Apase-1(1))	APS1 APS-1(1)	Solanum lycopersicum (Tomato) (Lycopersicon esculentum)
TRINITY_DN215509_c3_g2	7.6365	13.7925	9.0755	2.310333	10.4065	0.390139715520067	0	1	0	0	0	NA	NA	NA	NA
TRINITY_DN203884_c2_g1	7.636333	7.858667	9.795333	21.755667	12.4665	0.307381025178198	0	0	0	1	0	PTR1_ARATH; PTR9_ARATH	Protein NRT1/ PTR FAMILY 8.1 (AtNPF8.1) (Peptide transporter PTR1); Protein NRT1/ PTR FAMILY 5.10 (AtNPF5.10)	NPF8.1 PTR1 At3g54140 F24B22.100; NPF5.10 At1g22540 F12K8.12	Arabidopsis thaliana (Mouse-ear cress); Arabidopsis thaliana (Mouse-ear cress)
TRINITY_DN216012_c2_g1	7.636	6.269833	6.6285	3.888333	3.833667	0.257563067909801	0	0	0	0	0	U83A1_ARATH; U85A1_ARATH; U85A3_ARATH; UGT2_GARJA	UDP-glycosyltransferase 83A1 (EC 2.4.1.-); UDP-glycosyltransferase 85A1 (EC 2.4.1.-) (Cytokinin-O-glucosyltransferase 2) (Zeatin O-glucosyltransferase 2) (AtZOG2); UDP-glycosyltransferase 85A3 (EC 2.4.1.-); 7-deoxyloganetin glucosyltransferase (EC 2.4.1.324) (Genipin glucosyltransferase) (UDP-glucose glucosyltransferase 2) (GjUGT2) (UDP-glycosyltransferase 85A24)	UGT83A1 At3g02100 F1C9.11; UGT85A1 ZOG2 At1g22400 F12K8.26; UGT85A3 At1g22380 F12K8.28 T16E15.1; UGT85A24 UGT2	Arabidopsis thaliana (Mouse-ear cress); Arabidopsis thaliana (Mouse-ear cress); Arabidopsis thaliana (Mouse-ear cress); Gardenia jasminoides (Cape jasmine) (Gardenia augusta)
TRINITY_DN206669_c3_g1	7.633667	6.817667	1.254667	0.171	4.598833	0.535337076794499	0	1	0	0	0	RADL6_ARATH	Protein RADIALIS-like 6 (AtRL6) (Protein RAD-like 6) (Protein RADIALIS-LIKE SANT/MYB 3) (Protein RSM3)	RL6 RSM3 At1g75250 F22H5.3	Arabidopsis thaliana (Mouse-ear cress)
TRINITY_DN195176_c2_g1	7.6328333	13.2495	0.9248333	2.1475	3.2666667	0.611413857904804	0	1	0	0	0	HMDH_CATRO; HMDH1_HEVBR; HMDH2_HEVBR	3-hydroxy-3-methylglutaryl-coenzyme A reductase (HMG-CoA reductase) (EC 1.1.1.34); 3-hydroxy-3-methylglutaryl-coenzyme A reductase 1 (HMG-CoA reductase 1) (EC 1.1.1.34); 3-hydroxy-3-methylglutaryl-coenzyme A reductase 2 (HMG-CoA reductase 2) (EC 1.1.1.34) (Fragment)	HMGR; HMGR1; HMGR2	Catharanthus roseus (Madagascar periwinkle) (Vinca rosea); Hevea brasiliensis (Para rubber tree) (Siphonia brasiliensis); Hevea brasiliensis (Para rubber tree) (Siphonia brasiliensis)
TRINITY_DN185985_c4_g1	7.631333	7.036833	1.166	3.432333	4.182667	0.371255953918643	0	0	0	0	0	NA	NA	NA	NA
TRINITY_DN190076_c2_g2	7.63	39.02533	5.3095	90.26233	144.78267	0.412132103424095	0	0	0	0	1	Y3721_ARATH	Uncharacterized protein At3g27210	Y-2 At3g27210 K17E12.3	Arabidopsis thaliana (Mouse-ear cress)
TRINITY_DN209788_c6_g1	7.6285	12.95	15.04967	0.5525	3.7645	0.449760316947727	0	0	1	0	0	FERON_ARATH	Receptor-like protein kinase FERONIA (EC 2.7.11.1) (Protein SIRENE)	FER AAK1 SIR SRN At3g51550 F26O13.190	Arabidopsis thaliana (Mouse-ear cress)
TRINITY_DN210115_c2_g1	7.627667	3.17	4.6795	12.7935	2.090833	0.492041663069813	0	0	0	1	0	NA	NA	NA	NA
TRINITY_DN205190_c0_g1	7.6271667	1.3945	10.722	0.3616667	0.9583333	0.624161742086996	0	0	0	0	0	NA	NA	NA	NA
TRINITY_DN206114_c3_g1	7.626	0.1596667	0.4448333	0	0	0.992115660785648	1	0	0	0	0	NA	NA	NA	NA
TRINITY_DN206680_c4_g1	7.624833	22.382833	48.156333	23.496667	3.263167	0.385307282940095	0	0	1	0	0	NA	NA	NA	NA
TRINITY_DN201828_c2_g3	7.624667	11.798167	16.3565	10.196167	21.394667	0.21703216128631	0	0	0	0	0	E138_ARATH	Glucan endo-1,3-beta-glucosidase 8 (EC 3.2.1.39) ((1->3)-beta-glucan endohydrolase 8) ((1->3)-beta-glucanase 8) (Beta-1,3-endoglucanase 8) (Beta-1,3-glucanase 8)	At1g64760 F13O11.7	Arabidopsis thaliana (Mouse-ear cress)
TRINITY_DN192626_c1_g1	7.624	8.4785	1.509667	1.2115	8.532667	0.461352257764504	0	0	0	0	0	USPAL_ARATH	Universal stress protein A-like protein	At3g01520 F4P13.7	Arabidopsis thaliana (Mouse-ear cress)
TRINITY_DN214401_c7_g1	7.621667	2.270167	3.274667	2.147333	1.6955	0.619410427428078	0	0	0	0	0	NA	NA	NA	NA
TRINITY_DN216835_c6_g1	7.620667	4.1485	1.415667	2.937	2.151	0.541695324232032	1	0	0	0	0	NA	NA	NA	NA
TRINITY_DN205167_c7_g1	7.618667	8.822833	10.439333	7.940833	7.7265	0.090812136465808	0	0	0	0	0	NA	NA	NA	NA
TRINITY_DN201074_c2_g1	7.6186667	8.5758333	7.7053333	0.1998333	2.6711667	0.453326777701253	0	0	0	0	0	NA	NA	NA	NA
TRINITY_DN205422_c4_g1	7.618333	15.398667	2.0635	105.240167	0.731	0.693549319205589	0	0	0	1	0	NA	NA	NA	NA
TRINITY_DN191862_c4_g1	7.616167	3.1275	4.9745	4.226	3.767667	0.334082094861656	0	0	0	0	0	NA	NA	NA	NA
TRINITY_DN210167_c9_g1	7.616	9.511667	25.620667	5.744667	7.008833	0.396545106262272	0	0	1	0	0	B3GTC_ARATH	Probable beta-1,3-galactosyltransferase 12 (EC 2.4.1.-)	B3GALT12 At2g26100 T19L18.9	Arabidopsis thaliana (Mouse-ear cress)
TRINITY_DN180636_c1_g2	7.6158333	11.017	0.1191667	8.742	24.9201667	0.488018578165736	0	0	0	0	1	KAN2_ARATH; ROLL9_ORYSJ	Probable transcription factor KAN2 (Protein KANADI 2); Probable transcription factor RL9 (Protein ROLLED LEAF 9) (Protein SHALLOT-LIKE 1)	KAN2 At1g32240 F27G20.7; RL9 SLL1 Os09g0395300 LOC_Os09g23200 B1040D06.24	Arabidopsis thaliana (Mouse-ear cress); Oryza sativa subsp. japonica (Rice)
TRINITY_DN203394_c6_g2	7.6155	7.3405	3.426667	48.280333	32.8105	0.457231527133769	0	0	0	0	0	CCR1_ARATH	Cinnamoyl-CoA reductase 1 (AtCCR1) (EC 1.2.1.44) (Protein IRREGULAR XYLEM 4)	CCR1 IRX4 At1g15950 T24D18.5	Arabidopsis thaliana (Mouse-ear cress)
TRINITY_DN199881_c2_g1	7.614333	2.061667	4.341667	1.220667	1.853667	0.623556587788344	0	0	0	0	0	NA	NA	NA	NA
TRINITY_DN206235_c3_g1	7.614333	10.533167	6.3115	2.380167	19.767333	0.491709705387437	0	0	0	0	1	U73C6_ARATH; U73D1_ARATH; U73E1_STERE; U86A1_ARATH	UDP-glycosyltransferase 73C6 (EC 2.4.1.-) (Flavonol-3-O-glycoside-7-O-glucosyltransferase 1) (Zeatin O-glucosyltransferase 2); UDP-glycosyltransferase 73D1 (EC 2.4.1.-); UDP-glycosyltransferase 73E1 (EC 2.4.1.-); UDP-glycosyltransferase 86A1 (EC 2.4.1.-)	UGT73C6 ZOG2 At2g36790 F13K3.19; UGT73D1 At3g53150 T4D2.80; UGT73E1; UGT86A1 At2g36970 T1J8.15	Arabidopsis thaliana (Mouse-ear cress); Arabidopsis thaliana (Mouse-ear cress); Stevia rebaudiana (Stevia) (Eupatorium rebaudianum); Arabidopsis thaliana (Mouse-ear cress)
TRINITY_DN202039_c1_g1	7.614167	26.372333	9.078	18.576333	23.7265	0.205860179001058	0	0	0	0	0	TLP6_ORYSJ	Tubby-like F-box protein 6 (OsTLP6) (Tubby-like F-box protein 14) (OsTLP14)	TULP6 TULP14 Os03g0351400 LOC_Os03g22800 OsJ_010398	Oryza sativa subsp. japonica (Rice)
TRINITY_DN204373_c2_g1	7.613333	6.997167	3.301667	15.9325	8.4885	0.344867585366314	0	0	0	1	0	RBCMT_TOBAC	Ribulose-1,5 bisphosphate carboxylase/oxygenase large subunit N-methyltransferase, chloroplastic (EC 2.1.1.127) ([Ribulose-bisphosphate carboxylase]-lysine N-methyltransferase) (RuBisCO LSMT) (RuBisCO methyltransferase) (rbcMT)	RBCMT	Nicotiana tabacum (Common tobacco)
TRINITY_DN198974_c3_g2	7.613	5.76	8.4175	11.854	3.950167	0.260352155405704	0	0	0	1	0	PYRC_ARATH	Dihydroorotase, mitochondrial (DHOase) (EC 3.5.2.3)	PYR4 At4g22930 F7H19.110	Arabidopsis thaliana (Mouse-ear cress)
TRINITY_DN213886_c3_g1	7.612167	8.213	0	308.4565	6.0115	0.692926111594129	0	0	0	0	0	GGT1_ARATH	Glutamate--glyoxylate aminotransferase 1 (AtGGT2) (EC 2.6.1.4) (Alanine aminotransferase GGT1) (EC 2.6.1.2) (Alanine--glyoxylate aminotransferase GGT1) (EC 2.6.1.44) (Alanine-2-oxoglutarate aminotransferase 1) (EC 2.6.1.-)	GGAT1 AOAT1 GGT1 At1g23310 F26F24.16 F26F24_4	Arabidopsis thaliana (Mouse-ear cress)
TRINITY_DN196030_c4_g2	7.610667	12.2725	16.928333	1.4795	7.505833	0.385090564477502	0	0	0	0	0	E138_ARATH	Glucan endo-1,3-beta-glucosidase 8 (EC 3.2.1.39) ((1->3)-beta-glucan endohydrolase 8) ((1->3)-beta-glucanase 8) (Beta-1,3-endoglucanase 8) (Beta-1,3-glucanase 8)	At1g64760 F13O11.7	Arabidopsis thaliana (Mouse-ear cress)
TRINITY_DN203633_c4_g1	7.610667	3.773167	2.725333	0.9015	0.631	0.562302139523749	1	0	0	0	0	NA	NA	NA	NA
TRINITY_DN196062_c1_g1	7.6105	4.321333	6.7875	11.8635	5.206167	0.273113239710825	0	0	0	0	0	NA	NA	NA	NA
TRINITY_DN207416_c2_g1	7.610167	5.340167	8.9385	16.717833	7.732167	0.261790152598284	0	0	0	0	0	NA	NA	NA	NA
TRINITY_DN213348_c2_g1	7.610167	7.5025	4.927	13.757	4.443833	0.340107931429306	0	0	0	1	0	AB15C_ARATH; AB5C_ARATH; AB8C_ARATH	Putative ABC transporter C family member 15 (ABC transporter ABCC.15) (AtABCC15) (EC 7.6.2.2) (ATP-energized glutathione S-conjugate pump 15) (Glutathione S-conjugate-transporting ATPase 15) (Putative multidrug resistance-associated protein 15); ABC transporter C family member 5 (ABC transporter ABCC.5) (AtABCC5) (EC 7.6.2.2) (ATP-energized glutathione S-conjugate pump 5) (Glutathione S-conjugate-transporting ATPase 5) (Multidrug resistance-associated protein 5); ABC transporter C family member 8 (ABC transporter ABCC.8) (AtABCC8) (EC 7.6.2.2) (ATP-energized glutathione S-conjugate pump 6) (Glutathione S-conjugate-transporting ATPase 6) (Multidrug resistance-associated protein 6)	ABCC15 MRP15 At3g60970 T27I15.60; ABCC5 MRP5 At1g04120 F20D22.11; ABCC8 MRP6 MRP8 At3g21250 MXL8.11	Arabidopsis thaliana (Mouse-ear cress); Arabidopsis thaliana (Mouse-ear cress); Arabidopsis thaliana (Mouse-ear cress)
TRINITY_DN192674_c5_g3	7.60866667	0.03216667	16.93216667	0.0515	0	0.849461711309833	0	0	0	0	0	NA	NA	NA	NA
TRINITY_DN201648_c2_g1	7.607833	3.649	2.72	0	1.352	0.639807920219397	0	0	0	0	0	NA	NA	NA	NA
TRINITY_DN193795_c2_g1	7.607667	6.618	11.338833	6.250167	10.681	0.14891211545776	0	0	0	0	0	NA	NA	NA	NA
TRINITY_DN196489_c1_g1	7.6075	13.3635	4.255	61.44467	47.74033	0.420093109357223	0	0	0	0	0	ANRCH_VITVI; ANRCS_VITVI; ANRPN_VITVI	Anthocyanidin reductase ((2S)-flavan-3-ol-forming) (VvANR) (EC 1.3.1.112) (Protein BANYULS) (VvBAN); Anthocyanidin reductase ((2S)-flavan-3-ol-forming) (VvANR) (EC 1.3.1.112); Anthocyanidin reductase ((2S)-flavan-3-ol-forming) (VvANR) (EC 1.3.1.112)	ANR BAN; ANR; ANR VIT_00s0361g00040	Vitis vinifera (Grape); Vitis vinifera (Grape); Vitis vinifera (Grape)
TRINITY_DN179354_c0_g4	7.607333	11.260167	2.672833	16.031667	21.056333	0.37850053002039	0	0	0	0	0	NA	NA	NA	NA
TRINITY_DN206199_c2_g1	7.607333	13.446167	0.5475	2.207333	5.2475	0.573551397855405	0	1	0	0	0	NA	NA	NA	NA
TRINITY_DN198078_c14_g1	7.607167	13.370167	5.893833	12.824333	18.208667	0.230336964558823	0	0	0	0	0	NA	NA	NA	NA
TRINITY_DN207761_c2_g1	7.607167	3.177	5.485833	9.673833	2.914667	0.333453354929041	0	0	0	0	0	NA	NA	NA	NA
TRINITY_DN197711_c6_g1	7.605667	31.2275	2.776167	0.94	8.876167	0.621106005051966	0	1	0	0	0	NA	NA	NA	NA
TRINITY_DN210171_c1_g1	7.605167	5.0975	3.2105	3.151667	4.7075	0.300247251176312	0	0	0	0	0	RMP_DICDI	RNA polymerase II subunit 5-mediating protein homolog (RPB5-mediating protein homolog)	rmp DDB_G0289477	Dictyostelium discoideum (Slime mold)
TRINITY_DN197053_c7_g1	7.6048333	0.5261667	6.71	0	0.6436667	0.782439678536551	0	0	0	0	0	NA	NA	NA	NA
TRINITY_DN203950_c3_g1	7.6043333	0.2961667	1.6008333	0	0.2831667	0.925076717988644	1	0	0	0	0	NA	NA	NA	NA
TRINITY_DN215534_c2_g1	7.602833	10.981667	14.793333	1.1735	8.868333	0.364703940861	0	0	0	0	0	ZEP_ORYSJ	Zeaxanthin epoxidase, chloroplastic (OsZEP1) (EC 1.14.15.21) (Protein ABA DEFICIENT 1) (OsABA1)	ZEP ABA1 Os04g0448900 LOC_Os04g37619 OSJNBa0064H22.16	Oryza sativa subsp. japonica (Rice)
TRINITY_DN203511_c2_g1	7.601833	9.556	9.825167	11.453667	3.7515	0.193617247902882	0	0	0	1	0	MPC1_ARATH	Mitochondrial pyruvate carrier 1 (AtMPC1)	MPC1 At5g20090 F28I16.240	Arabidopsis thaliana (Mouse-ear cress)
TRINITY_DN193813_c5_g1	7.601333	6.186833	11.07	8.761333	5.292167	0.203194724716567	0	0	0	0	0	EMF2_ARATH	Polycomb group protein EMBRYONIC FLOWER 2	EMF2 At5g51230/At5g51240 MWD22.18/MWD22.19	Arabidopsis thaliana (Mouse-ear cress)
TRINITY_DN184446_c2_g1	7.601167	31.9375	0.041	1.408333	4.1525	0.729421407243997	0	1	0	0	0	MYB3_ARATH; MYB34_ARATH	Transcription factor MYB3 (Myb-related protein 3) (AtMYB3); Transcription factor MYB34 (Myb-related protein 34) (AtMYB34) (Protein ALTERED TRYPTOPHAN REGULATION 1) (ATR1)	MYB3 At1g22640 F12K8.1 T22J18.19; MYB34 ATR1 At5g60890 MSL3.10	Arabidopsis thaliana (Mouse-ear cress); Arabidopsis thaliana (Mouse-ear cress)
TRINITY_DN212280_c8_g1	7.600833	5.493833	3.828833	5.572667	5.006	0.192587109893192	0	0	0	0	0	NA	NA	NA	NA
TRINITY_DN191564_c3_g2	7.600667	5.836667	13.760833	3.3745	3.394	0.503380745140294	0	0	0	0	0	NA	NA	NA	NA
TRINITY_DN202528_c3_g1	7.5991667	2.6328333	4.094	0.1958333	2.691	0.551441199962975	0	0	0	0	0	EXOL2_ARATH	Protein EXORDIUM-like 2	EXL2 At5g64260 MSJ1.10	Arabidopsis thaliana (Mouse-ear cress)
TRINITY_DN208426_c4_g1	7.5985	7.739	3.098833	1.2265	17.7495	0.532542110174623	0	0	0	0	1	Y1343_ARATH	G-type lectin S-receptor-like serine/threonine-protein kinase At1g34300 (EC 2.7.11.1)	At1g34300 F23M19.5	Arabidopsis thaliana (Mouse-ear cress)
TRINITY_DN210964_c3_g1	7.596833	6.213167	4.201167	0.151	10.001833	0.463401851773854	0	0	0	0	0	PER50_ARATH; PER51_ARATH	Peroxidase 50 (Atperox P50) (EC 1.11.1.7) (ATP9a) (PRXR2); Peroxidase 51 (Atperox P51) (EC 1.11.1.7) (ATP37)	PER50 P50 At4g37520 F19F18.10 F6G17.9; PER51 P51 At4g37530 F19F18.20 F6G17.2	Arabidopsis thaliana (Mouse-ear cress); Arabidopsis thaliana (Mouse-ear cress)
TRINITY_DN213640_c0_g2	7.596833	4.7255	5.107167	3.7655	5.281333	0.249802499822874	0	0	0	0	0	BIN3D_ARATH	Probable RNA methyltransferase At5g51130 (EC 2.1.1.-)	At5g51130 MWD22.7	Arabidopsis thaliana (Mouse-ear cress)
TRINITY_DN188877_c5_g1	7.5956667	5.127	38.9578333	0.8831667	6.629	0.461993342661143	0	0	0	0	0	MD15A_ARATH	Mediator of RNA polymerase II transcription subunit 15a	MED15A MED15_2 At1g15780 F7H2.12	Arabidopsis thaliana (Mouse-ear cress)
TRINITY_DN209984_c0_g1	7.5956667	2.7771667	5.1868333	0.1518333	2.1976667	0.543625382266483	0	0	0	0	0	NA	NA	NA	NA
TRINITY_DN202236_c6_g1	7.5955	4.5316667	1.096	0.1843333	0.6946667	0.773909286319794	1	0	0	0	0	NA	NA	NA	NA
TRINITY_DN207514_c14_g2	7.5938333	10.0763333	78.5758333	0.4866667	1.1256667	0.742041815297885	0	0	1	0	0	NA	NA	NA	NA
TRINITY_DN198400_c4_g1	7.593833	10.708	13.9795	54.448	21.059667	0.379709101545987	0	0	0	1	0	RVE6_ARATH	Protein REVEILLE 6	RVE6 At5g52660 F6N7.15	Arabidopsis thaliana (Mouse-ear cress)
TRINITY_DN114431_c0_g1	7.59316667	22.71966667	0.01983333	5.688	182.8395	0.677633475864205	0	0	0	0	1	NA	NA	NA	NA
TRINITY_DN202637_c3_g2	7.5915	30.725667	8.105333	45.9925	13.3595	0.333103358966443	0	0	0	1	0	CIPKB_ORYSJ; CIPKI_ORYSJ	CBL-interacting protein kinase 11 (EC 2.7.11.1) (OsCIPK11); CBL-interacting protein kinase 18 (EC 2.7.11.1) (OsCIPK18)	CIPK11 Os01g0824600 LOC_Os01g60910 P0031D02.33-1; CIPK18 Os05g0332300 LOC_Os05g26820 OJ1005_D04.11 OJ1675_H07.18	Oryza sativa subsp. japonica (Rice); Oryza sativa subsp. japonica (Rice)
TRINITY_DN213078_c8_g1	7.590833	3.440167	5.903333	2.858	1.121667	0.400402075934478	0	0	0	0	0	HD16N_ORYSJ	Casein kinase 1-like protein HD16 (EC 2.7.11.1) (Os03g0793500 protein) (Protein EARLY FLOWERING 1) (Protein HEADING DATE 16)	HD16 CKI EL1 Os03g0793500 LOC_Os03g57940 OsJ_12923 OSJNBb0060J21.12	Oryza sativa subsp. japonica (Rice)
TRINITY_DN209853_c5_g1	7.590167	7.003833	8.356167	13.774	15.8285	0.14978635819355	0	0	0	0	0	CLPB1_ORYSJ	Chaperone protein ClpB1 (ATP-dependent Clp protease ATP-binding subunit ClpB homolog 1) (Casein lytic proteinase B1) (Heat shock protein 101)	CLPB1 HSP101 Os05g0519700 LOC_Os05g44340 OsJ_19232 P0483D07.3 P0599F04.13	Oryza sativa subsp. japonica (Rice)
TRINITY_DN216483_c5_g1	7.59	27.877333	7.762667	4.030333	17.758667	0.374899601377449	0	1	0	0	0	LRP6C_ARATH	La-related protein 6C (AtLARP6c)	LARP6C At3g19090 MHP21.1	Arabidopsis thaliana (Mouse-ear cress)
TRINITY_DN194118_c2_g1	7.589667	4.107667	3.903667	1.106333	0.4165	0.633244160148145	1	0	0	0	0	NA	NA	NA	NA
TRINITY_DN184969_c14_g1	7.5896667	2.3335	5.2111667	0.4306667	1.2166667	0.618769952096696	1	0	0	0	0	RL37A_PSEMZ	60S ribosomal protein L37a	RPL37A 5A1A.9	Pseudotsuga menziesii (Douglas-fir) (Abies menziesii)
TRINITY_DN193695_c1_g1	7.5895	0.6633333	0.279	0.9838333	0.7571667	0.882939685250604	1	0	0	0	0	ERECT_ARATH; ERL1_ARATH; ERL2_ARATH	LRR receptor-like serine/threonine-protein kinase ERECTA (EC 2.7.11.1) (Protein QUANTITATIVE RESISTANCE TO PLECTOSPHAERELLA 1) (Protein QUANTITATIVE RESISTANCE TO RALSTONIA SOLANACEARUM 1) (Protein TRANSPIRATION EFFICIENCY 1); LRR receptor-like serine/threonine-protein kinase ERL1 (EC 2.7.11.1) (Protein ERECTA-like kinase 1); LRR receptor-like serine/threonine-protein kinase ERL2 (EC 2.7.11.1) (Protein ERECTA-like kinase 2)	ERECTA ER QRP1 QRS1 TE1 At2g26330 T1D16.3; ERL1 At5g62230 MMI9.14; ERL2 At5g07180 T28J14.120	Arabidopsis thaliana (Mouse-ear cress); Arabidopsis thaliana (Mouse-ear cress); Arabidopsis thaliana (Mouse-ear cress)
TRINITY_DN196077_c5_g1	7.5895	8.293333	12.99	1.422	6.2075	0.392301041592609	0	0	0	0	0	RAA4D_ARATH	Ras-related protein RABA4d (AtRABA4d)	RABA4D At3g12160 F28J15.18 T21B14.2	Arabidopsis thaliana (Mouse-ear cress)
TRINITY_DN174428_c0_g1	7.5876667	0.4805	0.1563333	0.1153333	0.2045	0.997439135738401	1	0	0	0	0	NA	NA	NA	NA
TRINITY_DN186253_c1_g1	7.5868333	15.133	0.2318333	0.014	9.2463333	0.607210353671808	0	0	0	0	0	B561L_ARATH	Cytochrome b561 domain-containing protein At2g30890 (Protein b561A.tha12)	At2g30890 F7F1.10	Arabidopsis thaliana (Mouse-ear cress)
TRINITY_DN215881_c3_g1	7.586167	3.518167	2.1385	9.919333	7.432167	0.375762767754728	0	0	0	1	0	FMO1_ARATH	Probable flavin-containing monooxygenase 1 (EC 1.14.13.-)	FMO1 At1g19250 T29M8.12	Arabidopsis thaliana (Mouse-ear cress)
TRINITY_DN215091_c1_g1	7.585667	5.735	3.83	10.573167	3.5065	0.340287327496566	0	0	0	1	0	BAT1_ARATH; BAT1_ORYSJ	Amino-acid permease BAT1 (Bidirectional amino acid transporter 1) (GABA permease) (AtGABP); Amino-acid permease BAT1 homolog	BAT1 GABP At2g01170 F10A8.5; BAT1 Os01g0607200 LOC_Os01g42234 OsJ_02547	Arabidopsis thaliana (Mouse-ear cress); Oryza sativa subsp. japonica (Rice)
TRINITY_DN176754_c0_g1	7.5855	1.864	0.15083333	0	0.07533333	0.918064646428197	1	0	0	0	0	ELO3L_ARATH	Elongation of fatty acids protein 3-like (Protein ELO3-like) (EC 2.3.1.-) (Protein HIGH EXPRESSION OF OSMOTICALLY RESPONSIVE GENES 3) (Very long-chain fatty acid condensing enzyme HOS3) (VLCFA condensing enzyme HOS3)	HOS3 At4g36830 AP22.81 C7A10.530	Arabidopsis thaliana (Mouse-ear cress)
TRINITY_DN211533_c5_g1	7.584833	4.520833	11.048333	5.536	5.282167	0.279645056108074	0	0	0	0	0	PDV1_ARATH	Plastid division protein PDV1 (Protein PLASTID DIVISION1)	PDV1 At5g53280 K19E1.8	Arabidopsis thaliana (Mouse-ear cress)
TRINITY_DN197320_c3_g1	7.583333	26.406	13.576	28.824667	44.4335	0.265916352519232	0	0	0	0	1	CKL5_ARATH; CKL6_ARATH	Casein kinase 1-like protein 5 (EC 2.7.11.1) (Protein CASEIN KINASE I-LIKE 5); Casein kinase 1-like protein 6 (EC 2.7.11.1) (Plasmodesmal-associated protein kinase 1) (Protein CASEIN KINASE I-LIKE 6)	CKL5 At2g19470; CKL6 PAPK1 At4g28540 F20O9.240	Arabidopsis thaliana (Mouse-ear cress); Arabidopsis thaliana (Mouse-ear cress)
TRINITY_DN201151_c11_g1	7.582	6.694333	28.7235	0.7675	8.082833	0.53888777609982	0	0	1	0	0	FHA2_ARATH	FHA domain-containing protein FHA2 (Protein FORKHEAD-ASSOCIATED DOMAIN 2) (AtFHA2)	FHA2 At3g07220 T1B9.11	Arabidopsis thaliana (Mouse-ear cress)
TRINITY_DN199622_c1_g1	7.581667	11.763833	2.035333	2.503167	5.602833	0.501588627741397	0	1	0	0	0	NA	NA	NA	NA
TRINITY_DN196246_c1_g1	7.581333	1.421667	8.942833	7.272833	1.580833	0.441349985985181	0	0	0	0	0	NA	NA	NA	NA
TRINITY_DN202429_c3_g2	7.581	2.108	8.802	5.447333	5.075333	0.360244107748633	0	0	0	0	0	FB95_ARATH; LEC_LUFAC	F-box protein At2g02240; Lectin (Agglutinin) (LAA)	At2g02240 T16F16.3;	Arabidopsis thaliana (Mouse-ear cress); Luffa acutangula (Ridged gourd) (Cucumis acutangulus)
TRINITY_DN214498_c3_g1	7.580833	1.917833	5.311	2.093	1.5875	0.578007019511325	0	0	0	0	0	NA	NA	NA	NA
TRINITY_DN201988_c0_g1	7.5805	1.5338333	4.402	0.9331667	2.7288333	0.629738016691716	1	0	0	0	0	NA	NA	NA	NA
TRINITY_DN209833_c2_g1	7.580167	2.563167	8.997833	9.966167	2.482	0.353291822575959	0	0	0	0	0	PRP38_ARATH	Pre-mRNA-splicing factor 38	PRP38 At2g40650 T7D17.17	Arabidopsis thaliana (Mouse-ear cress)
TRINITY_DN193933_c1_g2	7.579833	3.253167	9.473167	5.817667	5.2285	0.247886154563507	0	0	0	0	0	NA	NA	NA	NA
TRINITY_DN216390_c1_g1	7.579667	39.683	13.047833	19.260667	59.375	0.326058106436301	0	0	0	0	1	RAA4D_ARATH	Ras-related protein RABA4d (AtRABA4d)	RABA4D At3g12160 F28J15.18 T21B14.2	Arabidopsis thaliana (Mouse-ear cress)
TRINITY_DN216158_c3_g1	7.578833	8.251833	6.159333	69.712	9.546333	0.5166572068173	0	0	0	1	0	NA	NA	NA	NA
TRINITY_DN194275_c1_g1	7.578	8.4305	7.992333	4.772333	12.222833	0.249069958899383	0	0	0	0	0	NA	NA	NA	NA
TRINITY_DN199408_c2_g1	7.577833	2.918667	3.863167	1.269	2.471167	0.525329227643316	1	0	0	0	0	PP134_ARATH	Pentatricopeptide repeat-containing protein At1g80150, mitochondrial	At1g80150 F18B13.23	Arabidopsis thaliana (Mouse-ear cress)
TRINITY_DN203558_c4_g1	7.5776667	15.9611667	6.8423333	0.5221667	5.3701667	0.506275423665769	0	0	0	0	0	E133_ARATH	Glucan endo-1,3-beta-glucosidase 3 (EC 3.2.1.39) ((1->3)-beta-glucan endohydrolase 3) ((1->3)-beta-glucanase 3) (Beta-1,3-endoglucanase 3) (Beta-1,3-glucanase 3)	At2g01630 T8O11.20	Arabidopsis thaliana (Mouse-ear cress)
TRINITY_DN199375_c3_g1	7.5773333	2.0278333	0.762	0	0.5558333	0.783538714496235	1	0	0	0	0	NA	NA	NA	NA
TRINITY_DN189109_c4_g1	7.576833	2.5405	7.747833	1.130167	2.256667	0.492244899884667	1	0	0	0	0	NA	NA	NA	NA
TRINITY_DN199996_c2_g1	7.5745	7.4195	8.800833	35.108667	7.785833	0.424005520817172	0	0	0	1	0	NA	NA	NA	NA
TRINITY_DN215371_c7_g1	7.569	1.162	2.3076667	0.1373333	0.134	0.85461952306282	1	0	0	0	0	NA	NA	NA	NA
TRINITY_DN190303_c1_g1	7.5686667	0.17	7.49	0.777	0.2431667	0.776810117168253	0	0	0	0	0	SYT5_ARATH	Synaptotagmin-5 (NTMC2T2.1) (Synaptotagmin E)	SYT5 SYTE At1g05500 T25N20.15	Arabidopsis thaliana (Mouse-ear cress)
TRINITY_DN182564_c1_g2	7.568333	7.420333	4.974833	2.992667	5.092	0.270258133448627	0	0	0	0	0	ILL9_ORYSJ	IAA-amino acid hydrolase ILR1-like 9 (EC 3.5.1.-)	ILL9 Os07g0249900 LOC_Os07g14610 P0021G06.116-1 P0021G06.116-2	Oryza sativa subsp. japonica (Rice)
TRINITY_DN211998_c4_g1	7.568	6.868167	7.016167	9.823833	13.539333	0.231348353665421	0	0	0	0	0	CALS9_ARATH; CALSA_ARATH	Callose synthase 9 (EC 2.4.1.34) (1,3-beta-glucan synthase) (Protein GLUCAN SYNTHASE-LIKE 10); Callose synthase 10 (EC 2.4.1.34) (1,3-beta-glucan synthase) (Protein CHORUS) (Protein GLUCAN SYNTHASE-LIKE 8)	CALS9 GSL10 At3g07160 T1B9.18; CALS10 GSL8 At2g36850 T1J8.3	Arabidopsis thaliana (Mouse-ear cress); Arabidopsis thaliana (Mouse-ear cress)
TRINITY_DN189856_c1_g2	7.5675	4.6895	7.627667	3.332667	2.549333	0.323595987420988	0	0	0	0	0	NA	NA	NA	NA
TRINITY_DN197756_c4_g1	7.5675	8.314167	7.138667	2.288	3.2795	0.296677358283826	0	0	0	0	0	Y1491_ARATH	O-fucosyltransferase 1 (O-FucT-1) (EC 2.4.1.-) (O-fucosyltransferase family protein)	OFUT1 At1g04910 F13M7.10	Arabidopsis thaliana (Mouse-ear cress)
TRINITY_DN201507_c4_g1	7.567	0.0275	0.3808333	0	0	0.976149924589448	1	0	0	0	0	NA	NA	NA	NA
TRINITY_DN172733_c3_g3	7.566667	1.0525	13.324167	1.4605	4.121333	0.370231644133175	0	0	0	0	0	NA	NA	NA	NA
TRINITY_DN207036_c3_g1	7.56666667	0.07266667	0.87033333	3.43283333	27.36666667	0.767777532091422	0	0	0	0	1	DRMH3_ARATH	Dormancy-associated protein homolog 3 (DRM1 homolog 3)	At1g56220 F14G9.17	Arabidopsis thaliana (Mouse-ear cress)
TRINITY_DN216544_c0_g1	7.562	1.941833	5.087333	4.005167	1.175833	0.523293485041669	1	0	0	0	0	PP271_ARATH	Putative pentatricopeptide repeat-containing protein At3g49142	PCMP-H77 At3g49142 F2K15.2 T2J13.20	Arabidopsis thaliana (Mouse-ear cress)
TRINITY_DN199357_c4_g1	7.561167	0.5035	10.3395	2.508333	1.418667	0.57289908441868	0	0	0	0	0	PP280_ARATH	Pentatricopeptide repeat-containing protein At3g53360, mitochondrial	PCMP-E86 At3g53360 F4P12_60	Arabidopsis thaliana (Mouse-ear cress)
TRINITY_DN185666_c17_g1	7.5605	2.976333	6.394167	2.222667	1.146333	0.542433780093661	1	0	0	0	0	NA	NA	NA	NA
TRINITY_DN206277_c8_g1	7.559833	3.0595	25.427167	1.7885	3.667333	0.546727406921083	0	0	0	0	0	NA	NA	NA	NA
TRINITY_DN201802_c6_g1	7.559667	1.175667	6.322667	0	1.226833	0.683395706367698	1	0	0	0	0	NA	NA	NA	NA
TRINITY_DN216554_c4_g1	7.5583333	0.7026667	5.1518333	0.3296667	1.2538333	0.68565301984523	0	0	0	0	0	NA	NA	NA	NA
TRINITY_DN189741_c0_g2	7.556167	18.62	7.519	30.693833	20.581667	0.276373592620389	0	0	0	1	0	PLDB2_ARATH	Phospholipase D beta 2 (AtPLDbeta2) (PLD beta 2) (EC 3.1.4.4) (PLDdelta1)	PLDBETA2 At4g00240 A_IG005I10.13 F5I10.13	Arabidopsis thaliana (Mouse-ear cress)
TRINITY_DN196341_c0_g1	7.556	11.548667	1.188	0.6615	2.012667	0.712033677441669	0	1	0	0	0	SMC4_ARATH	Structural maintenance of chromosomes protein 4 (AtSMC4) (SMC protein 4) (SMC-4) (Chromosome-associated protein C) (AtCAP-C)	SMC4 CAP-C At5g48600 K15N18.7	Arabidopsis thaliana (Mouse-ear cress)
TRINITY_DN194209_c5_g1	7.5545	2.6395	31.194833	3.300667	7.4715	0.419525382523605	0	0	0	0	0	NA	NA	NA	NA
TRINITY_DN202134_c2_g1	7.5538333	0.8608333	9.444	6.0056667	4.4215	0.541199954632443	1	0	0	0	0	NA	NA	NA	NA
TRINITY_DN181723_c0_g1	7.5535	0.25083333	0	0.01833333	0.02716667	0.973179991456909	0	0	0	0	0	NA	NA	NA	NA
TRINITY_DN194199_c4_g1	7.5523333	2.8828333	5.9646667	0.9731667	2.0555	0.477168392222418	0	0	0	0	0	NA	NA	NA	NA
TRINITY_DN211618_c11_g1	7.552167	4.442667	7.791333	1.873833	2.298	0.493394562996337	1	0	0	0	0	NA	NA	NA	NA
TRINITY_DN209741_c2_g1	7.551	4.108833	4.2735	5.487667	3.389	0.372518752256494	0	0	0	0	0	NA	NA	NA	NA
TRINITY_DN192202_c4_g1	7.549333	3.073833	8.1725	2.512	2.330667	0.462085324472989	0	0	0	0	0	NA	NA	NA	NA
TRINITY_DN216375_c5_g1	7.549167	3.869333	8.1365	7.298167	11.081	0.255582440283564	0	0	0	0	0	SC16B_ARATH	Protein transport protein SEC16B homolog (Protein MAIGO 5 homolog)	SEC16B At5g47490 MNJ7.8	Arabidopsis thaliana (Mouse-ear cress)
TRINITY_DN194814_c2_g1	7.5488333	1.396	0.3763333	0.3845	0.1878333	0.923135873048225	1	0	0	0	0	LPA1_ORYSJ	P-loop NTPase domain-containing protein LPA1 (Protein LOW PHYTIC ACID 1) (OsLpa1)	LPA1 Os02g0819400 LOC_Os02g57400 OsJ_08893	Oryza sativa subsp. japonica (Rice)
TRINITY_DN206918_c5_g1	7.547833	3.818833	3.375667	3.825333	2.793	0.390668767090107	0	0	0	0	0	NA	NA	NA	NA
TRINITY_DN204576_c0_g1	7.5465	17.166833	3.571333	5.930833	13.394667	0.331008651785839	0	1	0	0	0	CCR35_ARATH	Serine/threonine-protein kinase-like protein At3g51990 (EC 2.7.11.1) (CRINKLY 4-related kinase)	At3g51990 F4F15.100	Arabidopsis thaliana (Mouse-ear cress)
TRINITY_DN203144_c11_g4	7.545	4.9405	4.8951667	0.9651667	0.1986667	0.579056887178798	0	0	0	0	0	PROT2_ORYSJ; PROT3_ARATH	Probable proline transporter 2; Proline transporter 3 (AtPROT3)	LOC_Os07g01090 B1026C12.12; PROT3 At2g36590 F1O11.22	Oryza sativa subsp. japonica (Rice); Arabidopsis thaliana (Mouse-ear cress)
TRINITY_DN207544_c6_g1	7.5435	5.453333	2.133833	49.579167	1.094667	0.71220062808374	0	0	0	1	0	ISE2_ARATH	DExH-box ATP-dependent RNA helicase DExH15 chloroplastic (EC 3.6.4.13) (ATP-dependent RNA helicase ISE2) (Protein EMBRYO DEFECTIVE 25) (Protein INCREASED SIZE EXCLUSION LIMIT 2) (Protein PIGMENT DEFECTIVE 317)	ISE2 EMB25 PDE317 At1g70070 F20P5.20	Arabidopsis thaliana (Mouse-ear cress)
TRINITY_DN188799_c1_g3	7.5423333	0	0.5355	0	0.1533333	0.959800946843825	1	0	0	0	0	NA	NA	NA	NA
TRINITY_DN214121_c8_g1	7.5421667	0.5466667	0.1245	0	0.4081667	0.991419907800651	1	0	0	0	0	NA	NA	NA	NA
TRINITY_DN198720_c4_g1	7.5413333	2.8866667	3.9183333	0.9948333	1.9901667	0.63211419408717	1	0	0	0	0	NA	NA	NA	NA
TRINITY_DN192439_c6_g1	7.54	3.4815	10.7008333	0.1973333	4.6953333	0.474255970611731	0	0	0	0	0	E136_ARATH	Glucan endo-1,3-beta-glucosidase 6 (EC 3.2.1.39) ((1->3)-beta-glucan endohydrolase 6) ((1->3)-beta-glucanase 6) (Beta-1,3-endoglucanase 6) (Beta-1,3-glucanase 6)	At5g58090 K21L19.12 K21L19_70	Arabidopsis thaliana (Mouse-ear cress)
TRINITY_DN209382_c2_g1	7.5395	4.125167	6.6775	14.07	0.4715	0.523285485519513	0	0	0	1	0	NA	NA	NA	NA
TRINITY_DN214863_c5_g1	7.539333	6.306667	8.258	7.572	6.487833	0.073668820966203	0	0	0	0	0	BCHC2_ARATH	BEACH domain-containing protein C2 (BEACH-domain homolog C2)	BCHC2 At2g45540	Arabidopsis thaliana (Mouse-ear cress)
TRINITY_DN210313_c4_g1	7.539167	6.166	10.4725	8.728167	5.673333	0.19654859647801	0	0	0	0	0	NA	NA	NA	NA
TRINITY_DN194399_c5_g2	7.5385	1.703167	1.366833	0	0.186	0.853505854546751	1	0	0	0	0	NA	NA	NA	NA
TRINITY_DN217173_c10_g1	7.537333	2.527333	5.781333	7.1115	10.493667	0.30184084537645	0	0	0	0	1	NA	NA	NA	NA
TRINITY_DN178980_c0_g3	7.537167	4.032667	0.6045	1.635	1.008667	0.731671356386855	1	0	0	0	0	NA	NA	NA	NA
TRINITY_DN197497_c3_g2	7.536833	28.550833	18.8955	22.175	56.934	0.296122321774861	0	0	0	0	0	NA	NA	NA	NA
TRINITY_DN207389_c1_g1	7.536833	15.420667	2.247667	52.6155	3.414	0.594022385487601	0	0	0	1	0	ACR4_ARATH	ACT domain-containing protein ACR4 (Protein ACT DOMAIN REPEATS 4)	ACR4 At1g69040 F4N2.2	Arabidopsis thaliana (Mouse-ear cress)
TRINITY_DN207732_c4_g1	7.535833	7.1595	10.207833	22.667833	6.269333	0.352409395566888	0	0	0	1	0	NA	NA	NA	NA
TRINITY_DN209412_c5_g2	7.534667	12.739667	2.555167	1.420333	4.571667	0.545511193394773	0	1	0	0	0	Y1677_ARATH	Probable LRR receptor-like serine/threonine-protein kinase At1g67720 (EC 2.7.11.1)	At1g67720 F12A21.30	Arabidopsis thaliana (Mouse-ear cress)
TRINITY_DN191088_c2_g1	7.53366667	0.09383333	0.10866667	0	0	1	1	0	0	0	0	SAU50_ARATH	Auxin-responsive protein SAUR50 (Protein SMALL AUXIN UP RNA 50)	SAUR50 At4g34760 T4L20.340	Arabidopsis thaliana (Mouse-ear cress)
TRINITY_DN202808_c2_g1	7.531333	3.4065	6.525	31.156333	2.188167	0.583865224256189	0	0	0	1	0	NA	NA	NA	NA
TRINITY_DN202004_c0_g1	7.531	2.710333	6.7795	4.343	2.965667	0.399022965483556	0	0	0	0	0	NA	NA	NA	NA
TRINITY_DN187758_c3_g1	7.530667	34.859667	1.828	0	0	0.860101352098356	0	1	0	0	0	GDL71_ARATH	GDSL esterase/lipase At5g03610 (EC 3.1.1.-) (Extracellular lipase At5g03610)	At5g03610 F17C15.30	Arabidopsis thaliana (Mouse-ear cress)
TRINITY_DN202827_c1_g1	7.53	4.442667	4.920333	11.243667	6.702833	0.252954230200684	0	0	0	0	0	NA	NA	NA	NA
TRINITY_DN161847_c0_g1	7.529667	14.619667	0.7505	0	0.081	0.741752578091559	0	1	0	0	0	NA	NA	NA	NA
TRINITY_DN206299_c6_g1	7.529667	68.1345	17.2735	4.679833	9.535833	0.505749810270203	0	1	0	0	0	P2C03_ARATH; P2C24_ARATH; P2C37_ARATH	Protein phosphatase 2C 3 (AtPP2C03) (EC 3.1.3.16) (Protein AKT1-INTERACTING 1) (Protein HIGHLY ABA-INDUCED PP2C 2) (Protein HONSU) (Protein phosphatase 2C AIP1) (PP2C AIP1); Probable protein phosphatase 2C 24 (AtPP2C24) (EC 3.1.3.16); Protein phosphatase 2C 37 (AtPP2C37) (EC 3.1.3.16) (Protein ABA-HYPERSENSITIVE GERMINATION 3) (Protein phosphatase 2C A) (PP2CA)	AIP1 HAI2 HON At1g07430 F22G5.22; At2g29380 F16P2.24; PP2CA AHG3 At3g11410 F24K9.8	Arabidopsis thaliana (Mouse-ear cress); Arabidopsis thaliana (Mouse-ear cress); Arabidopsis thaliana (Mouse-ear cress)
TRINITY_DN195598_c2_g2	7.528	8.064333	11.218667	22.735667	12.919833	0.331693164547988	0	0	0	0	0	AGAL_CYATE; AGAL3_ARATH	Alpha-galactosidase (EC 3.2.1.22) (Alpha-D-galactoside galactohydrolase) (Melibiase); Alpha-galactosidase 3 (AtAGAL3) (EC 3.2.1.22) (Alpha-D-galactoside galactohydrolase 3) (Melibiase)	; AGAL3 At3g56310 F18O21.270	Cyamopsis tetragonoloba (Guar) (Cluster bean); Arabidopsis thaliana (Mouse-ear cress)
TRINITY_DN190480_c0_g1	7.527833	7.862667	14.329	12.932667	14.003167	0.125754589615416	0	0	0	0	0	DIOX2_ARATH	Probable 2-oxoglutarate-dependent dioxygenase At3g50210 (EC 1.14.11.-)	At3g50210 F11C1.50	Arabidopsis thaliana (Mouse-ear cress)
TRINITY_DN196354_c9_g1	7.526333	7.017667	6.747333	4.1265	5.9145	0.105833452649324	0	0	0	0	0	NA	NA	NA	NA
TRINITY_DN198867_c2_g1	7.5255	1.7208333	2.2976667	1.8175	0.4481667	0.791094454443163	1	0	0	0	0	RR20_ARATH	30S ribosomal protein S20, chloroplastic	RPS20 At3g15190 F4B12.10	Arabidopsis thaliana (Mouse-ear cress)
TRINITY_DN208657_c2_g1	7.525	2.841667	9.328667	1.780833	4.873333	0.426390442163802	0	0	0	0	0	CDC73_ARATH	Protein CDC73 homolog (Protein PLANT HOMOLOGOUS TO PARAFIBROMIN)	CDC73 PHP At3g22590 F16J14.15	Arabidopsis thaliana (Mouse-ear cress)
TRINITY_DN207044_c7_g1	7.524167	4.595333	6.571667	1.485	5.734	0.245360908296677	0	0	0	0	0	NA	NA	NA	NA
TRINITY_DN196344_c10_g1	7.5231667	1.4195	0.4128333	0.2066667	2.4235	0.746415990094852	1	0	0	0	0	OLEE1_BETPN	Olee1-like protein		Betula pendula (European white birch) (Betula verrucosa)
TRINITY_DN211240_c4_g1	7.5231667	1.0436667	0.2516667	0.3745	1.3408333	0.883709049968187	1	0	0	0	0	NA	NA	NA	NA
TRINITY_DN211941_c6_g1	7.523	28.506	11.44667	153.70267	55.0995	0.418567480753694	0	0	0	1	0	NA	NA	NA	NA
TRINITY_DN205157_c5_g1	7.521	7.245667	7.287833	3.903333	4.6305	0.197301756548955	0	0	0	0	0	NA	NA	NA	NA
TRINITY_DN208416_c2_g1	7.520667	5.847833	4.9065	6.386667	3.354667	0.181479971434611	0	0	0	0	0	MTEF8_ARATH	Transcription termination factor MTERF8, chloroplastic (Mitochondrial transcription termination factor 8) (Protein PLASTID TRANSCRIPTIONALLY ACTIVE 15)	MTERF8 PTAC15 At5g54180 K18G13.5	Arabidopsis thaliana (Mouse-ear cress)
TRINITY_DN186750_c3_g1	7.5205	9.811333	9.687333	7.2535	19.113	0.285198441976633	0	0	0	0	0	IN80D_DICDI; POLX_TOBAC	INO80 complex subunit D; Retrovirus-related Pol polyprotein from transposon TNT 1-94 [Includes: Protease (EC 3.4.23.-); Reverse transcriptase (EC 2.7.7.49); Endonuclease]	DDB_G0288447;	Dictyostelium discoideum (Slime mold); Nicotiana tabacum (Common tobacco)
TRINITY_DN193705_c5_g1	7.5205	0	13.02517	0	0	0.812312884910981	0	0	0	0	0	NA	NA	NA	NA
TRINITY_DN199076_c5_g1	7.520167	3.156	122.793333	6.058	21.9325	0.578668643969082	0	0	1	0	0	NA	NA	NA	NA
TRINITY_DN207727_c10_g2	7.519667	8.066667	8.806833	9.212167	11.027167	0.163385264412905	0	0	0	0	0	Y5994_ARATH	Uncharacterized protein At5g49945	At5g49945 K9P8	Arabidopsis thaliana (Mouse-ear cress)
TRINITY_DN201584_c10_g1	7.5195	4.8145	4.422333	1.555333	2.642	0.434981333936537	0	0	0	0	0	NA	NA	NA	NA
TRINITY_DN210612_c1_g1	7.5193333	13.8683333	1.3263333	0.6565	0.8623333	0.758347945078221	0	1	0	0	0	ARP1_ARATH	Probable RNA-binding protein ARP1 (ABA-regulated RNA-binding protein 1)	ARP1 At3g54770 T5N23.130	Arabidopsis thaliana (Mouse-ear cress)
TRINITY_DN203452_c7_g1	7.519167	2.5395	3.187333	1.208667	1.365667	0.670966695320023	1	0	0	0	0	NA	NA	NA	NA
TRINITY_DN206197_c2_g1	7.5178333	0	2.1041667	0.397	0.2846667	0.856297501754614	0	0	0	0	0	RTNLB_ARATH	Reticulon-like protein B2 (AtRTNLB2) (VirB2-interacting protein 2)	RTNLB2 BTI2 At4g11220 F8L21.10	Arabidopsis thaliana (Mouse-ear cress)
TRINITY_DN205524_c2_g3	7.517167	4.200833	10.4275	3.993833	4.482833	0.251291364722316	0	0	0	0	0	PP341_ARATH; PPR74_ARATH	Pentatricopeptide repeat-containing protein At4g30700 (Protein DYW9); Pentatricopeptide repeat-containing protein DWY1, chloroplastic (DYW-domain protein 1)	DYW9 PCMP-H9 At4g30700 T10C21.50; DYW1 PCMP-H50 At1g47580 F16N3.14	Arabidopsis thaliana (Mouse-ear cress); Arabidopsis thaliana (Mouse-ear cress)
TRINITY_DN202320_c15_g1	7.516333	4.074167	6.5245	5.3995	2.638833	0.270441957103813	0	0	0	0	0	NA	NA	NA	NA
TRINITY_DN211647_c5_g1	7.515833	9.468333	5.764667	3.106167	5.385333	0.259854165116609	0	0	0	0	0	NA	NA	NA	NA
TRINITY_DN189757_c1_g4	7.5155	18.6378333	0.3488333	3.3156667	42.0401667	0.622735223572388	0	0	0	0	1	NA	NA	NA	NA
TRINITY_DN211531_c3_g1	7.5155	10.034	7.165167	4.6785	5.863833	0.21417284307359	0	0	0	0	0	NA	NA	NA	NA
TRINITY_DN192676_c2_g1	7.514667	2.564833	3.823667	1.432333	4.709	0.432167088479301	1	0	0	0	0	NQR_ARATH	NADPH:quinone oxidoreductase (EC 1.6.5.2)	NQR At3g27890 K16N12.13	Arabidopsis thaliana (Mouse-ear cress)
TRINITY_DN211104_c3_g2	7.514667	4.239333	9.960167	6.350167	8.277833	0.226039781346486	0	0	0	0	0	VP281_ARATH	Vacuolar protein sorting-associated protein 28 homolog 1	VPS28-1 At4g21560 F17L22.20 F18E5.180	Arabidopsis thaliana (Mouse-ear cress)
TRINITY_DN205948_c6_g1	7.5135	3.391	0.5895	1.118833	1.194833	0.743313153674068	0	0	0	0	0	NA	NA	NA	NA
TRINITY_DN192684_c1_g1	7.5125	6.3045	6.857833	7.503667	7.535667	0.036722597929783	0	0	0	0	0	P4H1_ARATH	Prolyl 4-hydroxylase 1 (AtP4H-1) (AtP4H1) (EC 1.14.11.2)	P4H1 At2g43080 MFL8	Arabidopsis thaliana (Mouse-ear cress)
TRINITY_DN205192_c0_g1	7.512333	7.768667	7.2735	59.589833	6.854667	0.52872713930914	0	0	0	1	0	DEGP1_ARATH	Protease Do-like 1, chloroplastic (EC 3.4.21.-) (Protein DEGRADATION OF PERIPLASMIC PROTEINS 1) (DEGP PROTEASE 1)	DEGP1 DEG1 DEGP At3g27925 K16N12.18	Arabidopsis thaliana (Mouse-ear cress)
TRINITY_DN214909_c5_g1	7.511833	1.735	17.670333	1.270833	1.833167	0.468093736648754	0	0	0	0	0	NA	NA	NA	NA
TRINITY_DN190645_c6_g2	7.511667	2.6965	0.2545	2.356667	2.925333	0.662077232247869	1	0	0	0	0	NDBAB_ARATH	NADH dehydrogenase [ubiquinone] 1 beta subcomplex subunit 10-B	At3g18410 MYF24_12	Arabidopsis thaliana (Mouse-ear cress)
TRINITY_DN192726_c9_g1	7.511667	14.547	5.633667	9.1405	35.292833	0.486573156182778	0	0	0	0	0	NA	NA	NA	NA
TRINITY_DN204802_c4_g1	7.511667	7.417	7.034833	9.621333	4.095167	0.205654448143855	0	0	0	0	0	NFD4_ARATH	Protein NUCLEAR FUSION DEFECTIVE 4	NFD4 At1g31470 T8E3.15	Arabidopsis thaliana (Mouse-ear cress)
TRINITY_DN203666_c2_g2	7.511	5.9185	3.506667	1.9145	11.752333	0.437804961016208	0	0	0	0	0	CUTA_ARATH; CUTA1_ORYSJ	Protein CutA, chloroplastic (Copper-binding protein CutA) (AtCUTA); Protein CutA 1, chloroplastic (OsCutA1)	CUTA At2g33740 T1B8.5; CUTA1 Os10g0378300 LOC_Os10g23204 OsJ_31315	Arabidopsis thaliana (Mouse-ear cress); Oryza sativa subsp. japonica (Rice)
TRINITY_DN199152_c0_g2	7.51	16.413	1.651167	5.395333	7.893167	0.454645795598054	0	1	0	0	0	NA	NA	NA	NA
TRINITY_DN202977_c6_g1	7.509	8.435	14.618	107.781167	4.701833	0.591894434195575	0	0	0	1	0	NA	NA	NA	NA
TRINITY_DN208486_c2_g1	7.508667	1.8945	5.3305	6.840833	1.542	0.429664530222518	0	0	0	0	0	PP390_ARATH; PPR21_ARATH	Pentatricopeptide repeat-containing protein At5g16860; Pentatricopeptide repeat-containing protein At1g08070, chloroplastic (Protein ORGANELLE TRANSCRIPT PROCESSING 82)	PCMP-H92 At5g16860 F2K13_10; PCMP-H12 OTP82 At1g08070 T6D22.15	Arabidopsis thaliana (Mouse-ear cress); Arabidopsis thaliana (Mouse-ear cress)
TRINITY_DN203723_c3_g1	7.508333	21.841167	11.575	4.937833	23.335333	0.2874001547362	0	0	0	0	1	HINT4_ARATH	Bifunctional adenosine 5'-phosphosulfate phosphorylase/adenylylsulfatase HINT4 (APS phosphorylase) (EC 2.7.7.5) (EC 3.6.2.1) (5'-adenylyl sulfate phosphorylase HINT4) (Adenylylsulfate:phosphate adenylyltransferase HINT4) (Histidine triad nucleotide-binding protein 4)	HINT4 At4g16566 dl4305c	Arabidopsis thaliana (Mouse-ear cress)
TRINITY_DN201822_c7_g1	7.5075	2.618167	1.243667	0.5195	4.181833	0.733786072646779	1	0	0	0	0	BSPA_POPDE	Bark storage protein A	BSPA	Populus deltoides (Eastern poplar) (Eastern cottonwood)
TRINITY_DN213698_c5_g2	7.507333	1.405333	4.391167	2.306667	2.072833	0.607828483272705	1	0	0	0	0	NA	NA	NA	NA
TRINITY_DN205422_c7_g2	7.507167	6.605167	9.159833	1.940167	2.0975	0.414491484659479	0	0	0	0	0	MES11_ARATH	Putative methylesterase 11, chloroplastic (AtMES11) (EC 3.1.1.-)	MES11 At3g29770 T26G12.12; At1gXXXXX F13E17.2	Arabidopsis thaliana (Mouse-ear cress)
TRINITY_DN210645_c0_g1	7.505833	1.9025	6.503667	1.9555	0.3795	0.614883775566099	1	0	0	0	0	NA	NA	NA	NA
TRINITY_DN192683_c1_g1	7.5055	0	6.934167	0	0	0.813667671353963	0	0	0	0	0	NA	NA	NA	NA
TRINITY_DN186536_c1_g3	7.504	1.980333	4.199167	1.182	3.236833	0.517121503725075	1	0	0	0	0	NA	NA	NA	NA
TRINITY_DN196690_c2_g1	7.5035	2.32316667	0.70766667	0.04416667	0.29183333	0.885397122893525	1	0	0	0	0	NA	NA	NA	NA
TRINITY_DN195051_c5_g3	7.503167	2.682	6.142167	5.628333	2.375667	0.307066003350229	0	0	0	0	0	NA	NA	NA	NA
TRINITY_DN191712_c5_g1	7.50133333	0.74866667	0.08316667	0	0	0.996991993899536	1	0	0	0	0	NA	NA	NA	NA
TRINITY_DN197947_c4_g5	7.501	6.957333	1.964333	3.248333	7.510833	0.28665086063978	0	0	0	0	0	TPR2_ORYSJ	Protein TOPLESS-RELATED PROTEIN 2 (Protein TPR2) (Protein ABERRANT SPIKELET AND PANICLE 1) (Protein ASP1) (Protein LISSENCEPHALY TYPE-1-LIKE 1) (OsLIS-L1) (Protein LIS-L1) (Protein TPL) (OsTPL) (Ramosa1 enhancer locus 2) (OsREL2) (Protein REL2) (Topless-like protein)	TPR2 ASP1 LIS-L1 REL2 TPL Os08g0162100 LOC_Os08g06480 OsJ_26138 P0577B11.132	Oryza sativa subsp. japonica (Rice)
TRINITY_DN216183_c2_g1	7.5006667	0.1721667	5.9301667	0.388	0.1911667	0.842307768648799	1	0	0	0	0	PXG_SESIN	Peroxygenase (EC 1.11.2.3) (Caleosin) (SiCLO)	SOP1	Sesamum indicum (Oriental sesame) (Sesamum orientale)
TRINITY_DN175967_c0_g2	7.4995	0	0.0325	0	0	1	1	0	0	0	0	NA	NA	NA	NA
TRINITY_DN197017_c1_g3	7.499167	8.0825	20.91	4.032	31.1355	0.453942475586835	0	0	0	0	0	ECI1_ARATH	Enoyl-CoA delta isomerase 1, peroxisomal (EC 5.3.3.8) (Delta(3),Delta(2)-enoyl CoA isomerase 1) (AtECI1)	ECI1 At1g65520 F5I14.5	Arabidopsis thaliana (Mouse-ear cress)
TRINITY_DN206955_c1_g1	7.498	1.76	14.956167	2.405667	1.734667	0.699400976848581	0	0	0	0	0	ACR4_ARATH; ACR5_ARATH	ACT domain-containing protein ACR4 (Protein ACT DOMAIN REPEATS 4); ACT domain-containing protein ACR5 (Protein ACT DOMAIN REPEATS 5)	ACR4 At1g69040 F4N2.2; ACR5 At2g03730	Arabidopsis thaliana (Mouse-ear cress); Arabidopsis thaliana (Mouse-ear cress)
TRINITY_DN205571_c3_g1	7.4975	10.280667	3.1185	0.3015	9.467667	0.543210113870323	0	0	0	0	0	PME_ACTDE; PME_PRUPE; PME20_ARATH; PME32_ARATH; PME36_ARATH	Pectinesterase (PE) (EC 3.1.1.11) (Pectin methylesterase); Pectinesterase/pectinesterase inhibitor PPE8B [Includes: Pectinesterase inhibitor PPE8B (Pectin methylesterase inhibitor PPE8B); Pectinesterase PPE8B (PE PPE8B) (EC 3.1.1.11) (Pectin methylesterase PPE8B)]; Probable pectinesterase/pectinesterase inhibitor 20 [Includes: Pectinesterase inhibitor 20 (Pectin methylesterase inhibitor 20); Pectinesterase 20 (PE 20) (EC 3.1.1.11) (Pectin methylesterase 20) (AtPME20)]; Probable pectinesterase/pectinesterase inhibitor 32 [Includes: Pectinesterase inhibitor 32 (Pectin methylesterase inhibitor 32); Pectinesterase 32 (PE 32) (EC 3.1.1.11) (Pectin methylesterase 32) (AtPME32)]; Probable pectinesterase/pectinesterase inhibitor 36 [Includes: Pectinesterase inhibitor 36 (Pectin methylesterase inhibitor 36); Pectinesterase 36 (PE 36) (EC 3.1.1.11) (Pectin methylesterase 36) (AtPME36)]	; ; PME20 ARATH20 At2g47550 T30B22.15; PME32 ARATH32 At3g43270 F7K15.120; PME36 ARATH36 At3g60730 T4C21.140	Actinidia deliciosa (Kiwi); Prunus persica (Peach) (Amygdalus persica); Arabidopsis thaliana (Mouse-ear cress); Arabidopsis thaliana (Mouse-ear cress); Arabidopsis thaliana (Mouse-ear cress)
TRINITY_DN192237_c4_g1	7.497	25.6508333	0.5228333	0.7541667	14.5476667	0.636188349207707	0	0	0	0	0	FTIP1_ARATH	FT-interacting protein 1	FTIP1 At5g06850 MOJ9.2	Arabidopsis thaliana (Mouse-ear cress)
TRINITY_DN191634_c3_g2	7.496833	7.7635	6.295833	14.112333	22.348667	0.323992339678805	0	0	0	0	1	ACAP1_ARATH	Cyclase-associated protein 1 (AtCAP1) (Adenylyl cyclase-associated protein)	CAP1 At4g34490 T4L20.70	Arabidopsis thaliana (Mouse-ear cress)
TRINITY_DN214145_c15_g1	7.496	3.518167	7.206167	11.843833	7.830833	0.276316052415638	0	0	0	1	0	SKI14_ARATH	F-box protein SKIP14 (SKP1-interacting partner 14)	SKIP14 At3g26000 MPE11.17	Arabidopsis thaliana (Mouse-ear cress)
TRINITY_DN196021_c1_g2	7.495167	9.039667	7.381833	6.158333	3.477667	0.222234325036838	0	0	0	0	0	RNS3_ARATH	Ribonuclease 3 (EC 4.6.1.19)	RNS3 At1g26820 T24P13.23 T2P11.1	Arabidopsis thaliana (Mouse-ear cress)
TRINITY_DN204240_c5_g1	7.495	1.5028333	0.802	0.2118333	0.8195	0.74578772366005	0	0	0	0	0	NA	NA	NA	NA
TRINITY_DN204712_c3_g1	7.495	17.022	13.226	11.08	18.85867	0.154990798469694	0	0	0	0	0	CALSB_ARATH	Callose synthase 11 (EC 2.4.1.34) (1,3-beta-glucan synthase) (Protein GLUCAN SYNTHASE-LIKE 1)	CALS11 GSL1 At4g04970 T32N4.8	Arabidopsis thaliana (Mouse-ear cress)
TRINITY_DN199619_c8_g1	7.493667	0	4.982833	0	0	0.840019437748598	0	0	0	0	0	NA	NA	NA	NA
TRINITY_DN204112_c1_g2	7.4935	0.4168333	1.685	0.5323333	1.4908333	0.770364966681307	0	0	0	0	0	NA	NA	NA	NA
TRINITY_DN190415_c0_g3	7.492833	12.498333	6.802	18.537	35.688333	0.374185197949964	0	0	0	0	1	NA	NA	NA	NA
TRINITY_DN192031_c2_g2	7.4925	1.706	1.5845	0.05166667	0	0.864795120872767	1	0	0	0	0	NA	NA	NA	NA
TRINITY_DN195603_c6_g1	7.492167	2.294333	3.004667	1.172167	2.051833	0.682029476319934	1	0	0	0	0	RGGA_ARATH; RGGA_TOBAC	RGG repeats nuclear RNA binding protein A (AtRGGA); RGG repeats nuclear RNA binding protein A (Fragment)	RGGA At4g16830 dl4440w FCAALL.13; RggA	Arabidopsis thaliana (Mouse-ear cress); Nicotiana tabacum (Common tobacco)
TRINITY_DN197060_c0_g1	7.4915	2.109	1.6335	0.633	0.3021667	0.85297656389283	1	0	0	0	0	BGAL3_ORYSJ	Beta-galactosidase 3 (Lactase 3) (EC 3.2.1.23)	Os01g0875500 LOC_Os01g65460 P0648C09.21 P0698A10.24	Oryza sativa subsp. japonica (Rice)
TRINITY_DN212859_c6_g2	7.4915	13.65933	18.749	17.7525	27.50783	0.218608990394104	0	0	0	0	1	NA	NA	NA	NA
TRINITY_DN216176_c2_g1	7.491333	5.148167	5.151	5.056	4.291333	0.269648665886356	0	0	0	0	0	CUL1_ARATH	Cullin-1	CUL1 At4g02570 T10P11.26	Arabidopsis thaliana (Mouse-ear cress)
TRINITY_DN210095_c4_g2	7.4895	2.822167	2.417	1.542833	1.297333	0.681280261025649	1	0	0	0	0	IFRH_SOLTU; IFRH_TOBAC; PILR4_THUPL	Isoflavone reductase homolog (EC 1.3.1.-) (CP100); Isoflavone reductase homolog A622 (EC 1.3.1.-) (NtA622); Bifunctional pinoresinol-lariciresinol reductase (PLR-TP4) ((+)-lariciresinol reductase) (EC 1.23.1.2) ((+)-pinoresinol reductase) (EC 1.23.1.1)	; A622 IRL1;	Solanum tuberosum (Potato); Nicotiana tabacum (Common tobacco); Thuja plicata (Western red-cedar) (Giant arborvitae)
TRINITY_DN212962_c6_g2	7.4885	9.079	23.72933	10.67783	18.139	0.280901240395924	0	0	0	0	0	NRX1_ARATH	Probable nucleoredoxin 1 (AtNrx1) (EC 1.8.1.8)	At1g60420 T13D8.29	Arabidopsis thaliana (Mouse-ear cress)
TRINITY_DN179407_c0_g3	7.488333	22.495	0.126	2.412167	21.722667	0.555262767939492	0	0	0	0	0	SERA3_ARATH	D-3-phosphoglycerate dehydrogenase 3, chloroplastic (EC 1.1.1.95)	PGDH3 3-PGDH At3g19480 MLD14.22	Arabidopsis thaliana (Mouse-ear cress)
TRINITY_DN200791_c3_g1	7.488167	20.851667	1.579833	28.8765	9.527	0.435066060348602	0	0	0	1	0	DRL29_ARATH	Probable disease resistance protein At4g33300	At4g33300 F17M5.60	Arabidopsis thaliana (Mouse-ear cress)
TRINITY_DN214732_c7_g1	7.488	9.1	11.449	5.5155	20.29567	0.310887887327283	0	0	0	0	1	CRPM2_ARATH	Cold-regulated 413 plasma membrane protein 2 (AtCOR413-PM2)	COR413PM2 At3g50830 F18B3.110	Arabidopsis thaliana (Mouse-ear cress)
TRINITY_DN192427_c6_g1	7.486333	18.191167	10.2525	41.0625	19.928667	0.317082168859229	0	0	0	1	0	NA	NA	NA	NA
TRINITY_DN207568_c4_g1	7.486167	4.712167	9.657667	4.360667	5.086167	0.217163788492163	0	0	0	0	0	PRFB2_ARATH	Peptide chain release factor PrfB2, chloroplastic (AtPrfB2)	PRFB2 At1g56350 F13N6.6 F14G9.3	Arabidopsis thaliana (Mouse-ear cress)
TRINITY_DN207476_c5_g1	7.485167	6.85	2.055333	2.906333	1.441	0.51942538983022	0	0	0	0	0	NA	NA	NA	NA
TRINITY_DN211767_c5_g1	7.4845	6.3355	9.247167	4.725167	2.942667	0.280869694193147	0	0	0	0	0	NA	NA	NA	NA
TRINITY_DN193618_c0_g1	7.483	10.180833	6.726667	9.059833	21.9355	0.318487085844755	0	0	0	0	0	VQ4_ARATH	VQ motif-containing protein 4 (AtVQ4) (MPK3/6-targeted VQ-motif-containing protein 1)	VQ4 MVQ1 At1g28280 F3H9.7	Arabidopsis thaliana (Mouse-ear cress)
TRINITY_DN207561_c3_g1	7.479667	3.480833	6.247333	1.983333	2.017833	0.473545895678027	1	0	0	0	0	NA	NA	NA	NA
TRINITY_DN202637_c4_g1	7.4785	4.407833	6.2105	6.615833	7.532333	0.114976524811429	0	0	0	0	0	PRIH_ARATH; TWIH_ARATH	Primase homolog protein (EC 2.7.7.-); Twinkle homolog protein, chloroplastic/mitochondrial (DNA helicase) (EC 3.6.4.12) (DNA primase) (EC 2.7.7.-)	At1g30660 T5I8.11; At1g30680 T5I8.13	Arabidopsis thaliana (Mouse-ear cress); Arabidopsis thaliana (Mouse-ear cress)
TRINITY_DN192284_c2_g1	7.475833	9.129833	11.068	5.025167	9.459167	0.136038812684562	0	0	0	0	0	NA	NA	NA	NA
TRINITY_DN198486_c1_g1	7.475333	0	4.794167	0	0	0.788650202390364	0	0	0	0	0	NA	NA	NA	NA
TRINITY_DN198688_c1_g2	7.4745	8.5971667	0.026	0.3446667	7.2295	0.585170130931855	0	0	0	0	0	MYBP_MAIZE	Myb-related protein P	P	Zea mays (Maize)
TRINITY_DN204977_c7_g1	7.472333	16.250167	71.047	22.537333	10.139667	0.386456332570341	0	0	1	0	0	CSE_ARATH	Caffeoylshikimate esterase (EC 3.1.1.-) (Lysophospholipase 2) (LysoPL2)	CSE At1g52760 F14G24.3	Arabidopsis thaliana (Mouse-ear cress)
TRINITY_DN211093_c4_g1	7.470667	1.742667	4.945833	3.552333	1.894	0.528023503155284	0	0	0	0	0	PPR74_ARATH	Pentatricopeptide repeat-containing protein DWY1, chloroplastic (DYW-domain protein 1)	DYW1 PCMP-H50 At1g47580 F16N3.14	Arabidopsis thaliana (Mouse-ear cress)
TRINITY_DN195139_c6_g1	7.469833	7.862167	7.958333	7.230333	10.513167	0.141398535382755	0	0	0	0	0	MAA3_ARATH	Probable helicase MAGATAMA 3 (EC 3.6.4.-) (SEN1-like protein)	MAA3 At4g15570 dl3825w	Arabidopsis thaliana (Mouse-ear cress)
TRINITY_DN199331_c4_g2	7.469	10.999167	3.141333	16.085667	14.515	0.305017280108988	0	0	0	1	0	DRL30_ARATH	Probable disease resistance protein At5g04720	At5g04720 MUK11.4 T1E3.80	Arabidopsis thaliana (Mouse-ear cress)
TRINITY_DN210804_c2_g1	7.469	2.949667	7.4295	3.302833	1.501333	0.455189054270214	1	0	0	0	0	SGS3_ORYSI; SGS3_ORYSJ	Protein SUPPRESSOR OF GENE SILENCING 3 homolog (OsSGS3); Protein SUPPRESSOR OF GENE SILENCING 3 homolog (OsSGS3)	SGS3 OsI_036510; SGS3 Os12g0197500 LOC_Os12g09580 OsJ_034141	Oryza sativa subsp. indica (Rice); Oryza sativa subsp. japonica (Rice)
TRINITY_DN209670_c1_g1	7.468667	7.406	8.4665	8.419	9.750167	0.095191263323448	0	0	0	0	0	SAC3A_ARATH	SAC3 family protein A	SAC3A At2g39340 T16B24.2	Arabidopsis thaliana (Mouse-ear cress)
TRINITY_DN195602_c2_g1	7.46833333	0.49333333	1.04033333	0.01533333	0.04666667	0.914500480380271	1	0	0	0	0	NA	NA	NA	NA
TRINITY_DN195016_c0_g1	7.467167	2.729833	6.1765	2.121833	1.960667	0.486524061902366	1	0	0	0	0	RPD1_ARATH	Protein ROOT PRIMORDIUM DEFECTIVE 1	RPD1 At4g33495 F17M5	Arabidopsis thaliana (Mouse-ear cress)
TRINITY_DN305786_c0_g1	7.46666667	0.88716667	18.49016667	0	0.06683333	0.801144571368297	0	0	0	0	0	NA	NA	NA	NA
TRINITY_DN213224_c1_g1	7.465833	6.4315	2.431333	4.613333	6.452	0.253436262311416	0	0	0	0	0	E2FA_ARATH	Transcription factor E2FA (E2F transcription factor-3) (AtE2F3)	E2FA E2F3 E2F4 At2g36010 F11F19.8	Arabidopsis thaliana (Mouse-ear cress)
TRINITY_DN207885_c1_g1	7.465667	7.382833	6.554167	8.196333	7.445667	0.062063536442866	0	0	0	0	0	FH20_ARATH; FH6_ORYSJ	Formin-like protein 20 (AtFH20); Formin-like protein 6 (OsFH6)	FH20 At5g07740/At5g07750 MBK20.20/MBK20.21; FH6 Os08g0280200 LOC_Os08g17820 OJ1003_E05.5-1 OsJ_025644 P0026A08.31-1	Arabidopsis thaliana (Mouse-ear cress); Oryza sativa subsp. japonica (Rice)
TRINITY_DN161694_c0_g1	7.4655	0.12133333	0.0575	0.319	0.02483333	1	1	0	0	0	0	NA	NA	NA	NA
TRINITY_DN184325_c8_g1	7.465167	1.585833	7.2885	3.05	2.830333	0.428013629820873	0	0	0	0	0	PP227_ARATH; PP353_ARATH	Putative pentatricopeptide repeat-containing protein At3g13770, mitochondrial; Pentatricopeptide repeat-containing protein At4g37170	PCMP-H85 At3g13770 MMM17.3; PCMP-H5 At4g37170 AP22.43 C7A10.190	Arabidopsis thaliana (Mouse-ear cress); Arabidopsis thaliana (Mouse-ear cress)
TRINITY_DN194146_c1_g1	7.465167	2.696667	8.421167	2.0295	1.910833	0.570102482138553	1	0	0	0	0	NA	NA	NA	NA
TRINITY_DN204145_c1_g1	7.4633333	0.8378333	6.6798333	1.765	1.169	0.482475922966883	0	0	0	0	0	NA	NA	NA	NA
TRINITY_DN197932_c2_g1	7.463167	9.148833	13.2575	8.905	10.3535	0.147524448745518	0	0	0	0	0	ZTP50_ARATH	Putative zinc transporter At3g08650	At3g08650 F17O14.12	Arabidopsis thaliana (Mouse-ear cress)
TRINITY_DN199534_c2_g1	7.463	1.6005	6.4645	2.684167	2.9995	0.465788949732097	0	0	0	0	0	MPK12_ARATH	Mitogen-activated protein kinase 12 (AtMPK12) (MAP kinase 12) (EC 2.7.11.24)	MPK12 At2g46070 T3F17.28	Arabidopsis thaliana (Mouse-ear cress)
TRINITY_DN198334_c4_g1	7.462833	4.0775	13.4345	5.454833	12.940833	0.259428692181554	0	0	0	0	1	FB345_ARATH	F-box protein At4g00755	At4g00755 A_TM018A10.10	Arabidopsis thaliana (Mouse-ear cress)
TRINITY_DN182090_c4_g1	7.4621667	6.6021667	20.9921667	0.3216667	0	0.609441313928319	0	0	0	0	0	NA	NA	NA	NA
TRINITY_DN205733_c1_g1	7.461833	19.572833	7.350333	30.8415	18.623167	0.274013063042377	0	0	0	1	0	NAC78_ARATH	NA	NA	NA
TRINITY_DN213001_c3_g3	7.4615	6.175833	5.658833	2.225667	4.269167	0.278716514958721	0	0	0	0	0	NA	NA	NA	NA
TRINITY_DN202710_c2_g1	7.461	11.68083333	0.07266667	0.03466667	0.83816667	0.797907962898952	0	0	0	0	0	FBL79_ARATH	F-box/LRR-repeat protein At5g02910	At5g02910 F9G14.220	Arabidopsis thaliana (Mouse-ear cress)
TRINITY_DN208639_c2_g2	7.4601667	2.084	24.1258333	0.1138333	0	0.809803567857783	0	0	1	0	0	SGR_ORYSI; SGRW_PEA	Protein STAY-GREEN, chloroplastic (Protein STAYGREEN); Protein STAY-GREEN, chloroplastic (Protein STAYGREEN)	SGR OsI_32148; SGR	Oryza sativa subsp. indica (Rice); Pisum sativum (Garden pea)
TRINITY_DN192662_c3_g1	7.458333	3.631	6.7125	1.1895	2.4865	0.43236520038257	0	0	0	0	0	CYT1_MAIZE	Cystatin-1 (Corn kernel cysteine proteinase inhibitor) (Cystatin I)	RAMDAZC7	Zea mays (Maize)
TRINITY_DN192505_c0_g2	7.456833	9.477667	6.674	2.815167	14.1835	0.331543598831764	0	0	0	0	0	GT12_ARATH; GT18_ARATH	Probable xyloglucan galactosyltransferase GT12 (EC 2.4.1.-) (Glycosyltransferase 12) (AtGT12); Xyloglucan galactosyltransferase XLT2 (EC 2.4.1.-) (Glycosyltransferase 18) (AtGT18) (Protein XYLOGLUCAN L-SIDE CHAIN GALACTOSYLTRANSFERASE POSITION 2)	GT12 At2g32750; XLT2 GT18 At5g62220 MMI9.5	Arabidopsis thaliana (Mouse-ear cress); Arabidopsis thaliana (Mouse-ear cress)
TRINITY_DN205217_c3_g1	7.454667	8.463667	13.872167	2.54	5.562167	0.198399989523441	0	0	0	0	0	NA	NA	NA	NA
TRINITY_DN201147_c2_g1	7.4545	1.950333	1.9715	1.276167	1.499667	0.73172302412682	1	0	0	0	0	NA	NA	NA	NA
TRINITY_DN183417_c2_g2	7.45316667	0.25233333	0.07666667	0	0.86433333	0.985958500675089	1	0	0	0	0	NA	NA	NA	NA
TRINITY_DN187922_c2_g1	7.453	7.098833	2.3925	3.911167	2.594	0.36742131904849	0	0	0	0	0	STIL3_ARATH; STIL4_ARATH	Protein STICHEL-like 3; Protein STICHEL-like 4	At4g18820 F28A21.230; At5g45720 MRA19.13	Arabidopsis thaliana (Mouse-ear cress); Arabidopsis thaliana (Mouse-ear cress)
TRINITY_DN207184_c12_g1	7.452	4.349667	5.745167	2.164833	2.677333	0.36690325314795	0	0	0	0	0	NA	NA	NA	NA
TRINITY_DN214457_c6_g1	7.450333	4.122167	4.4175	12.147	13.463333	0.371327481031452	0	0	0	0	0	SKIP4_ARATH	F-box/kelch-repeat protein SKIP4 (SKP1-interacting partner 4)	SKIP4 At3g61350 T20K12.250	Arabidopsis thaliana (Mouse-ear cress)
TRINITY_DN209365_c6_g2	7.449167	7.3875	9.415667	6.6575	5.5015	0.156210746394004	0	0	0	0	0	ERV1_ARATH; ERV1_ORYSJ	FAD-linked sulfhydryl oxidase ERV1 (AtErv1) (EC 1.8.3.2) (Mitochondrial sulfhydryl oxidase ERV1); FAD-linked sulfhydryl oxidase ERV1 (EC 1.8.3.2) (Mitochondrial sulfhydryl oxidase ERV1)	ERV1 At1g49880 F10F5.3; ERV1 Os03g0206300 LOC_Os03g10850	Arabidopsis thaliana (Mouse-ear cress); Oryza sativa subsp. japonica (Rice)
TRINITY_DN209438_c0_g1	7.448667	4.1565	1.381	18.453167	0.277	0.684075714241768	0	0	0	1	0	BAMO_GLYUR; C88A1_MAIZE; KAO1_ARATH; KAO1_HORVU; KAO2_ARATH	Beta-amyrin 11-oxidase (EC 1.14.14.152) (Cytochrome P450 88D6); Cytochrome P450 88A1 (EC 1.14.-.-) (Dwarf3 protein); Ent-kaurenoic acid oxidase 1 (AtKAO1) (EC 1.14.14.107) (Cytochrome P450 88A3); Ent-kaurenoic acid oxidase 1 (EC 1.14.14.107) (gpr5); Ent-kaurenoic acid oxidase 2 (AtKAO2) (EC 1.14.14.107) (Cytochrome P450 88A4)	CYP88D6; CYP88A1 D3; KAO1 CYP88A3 At1g05160 YUP8H12.23; KAO1 GPR5; KAO2 CYP88A4 At2g32440 T32F6.4	Glycyrrhiza uralensis (Chinese licorice) (Glycyrrhiza shiheziensis); Zea mays (Maize); Arabidopsis thaliana (Mouse-ear cress); Hordeum vulgare (Barley); Arabidopsis thaliana (Mouse-ear cress)
TRINITY_DN210986_c3_g1	7.4481667	3.3838333	17.324	0.1693333	0.1811667	0.582961901206139	0	0	0	0	0	EXPA4_ORYSJ	Expansin-A4 (Alpha-expansin-4) (OsEXP4) (OsEXPA4) (OsaEXPa1.22)	EXPA4 EXP4 Os05g0477600 LOC_Os05g39990 OsJ_018161 OsJ_18926 OSJNBa0018K15.5	Oryza sativa subsp. japonica (Rice)
TRINITY_DN210839_c4_g1	7.447667	4.14	8.6785	3.208167	3.889667	0.256415114467825	0	0	0	0	0	NA	NA	NA	NA
TRINITY_DN184043_c3_g1	7.447	4.654833	3.152667	0.3125	1.1935	0.638635297699297	1	0	0	0	0	MEX1_ORYSJ	Maltose excess protein 1-like, chloroplastic	Os04g0602400 LOC_Os04g51330 OSJNBa0041A02.13	Oryza sativa subsp. japonica (Rice)
TRINITY_DN215311_c4_g1	7.447	2.582667	2.847167	6.845333	1.494667	0.46282915416074	0	0	0	0	0	PPAF2_IPOBA	Purple acid phosphatase 2 (EC 3.1.3.2) (Manganese(II) purple acid phosphatase 2)	PAP2	Ipomoea batatas (Sweet potato) (Convolvulus batatas)
TRINITY_DN168530_c0_g1	7.446667	0	0	0	0	1	1	0	0	0	0	NA	NA	NA	NA
TRINITY_DN207046_c7_g1	7.446	40.555167	3.991	2.395167	8.301167	0.59163270278486	0	1	0	0	0	DHQSD_ARATH	Bifunctional 3-dehydroquinate dehydratase/shikimate dehydrogenase, chloroplastic (DHQ-SDH protein) (DHQase-SORase) (Protein EMBRYO DEFECTIVE 3004) [Includes: Dehydroquinate dehydratase (DHQ) (EC 4.2.1.10); Shikimate dehydrogenase (SDH) (EC 1.1.1.25)]	EMB3004 At3g06350 F24P17.18	Arabidopsis thaliana (Mouse-ear cress)
TRINITY_DN195051_c5_g2	7.445667	2.279667	4.5435	3.009333	3.6515	0.414697710780159	0	0	0	0	0	NA	NA	NA	NA
TRINITY_DN194155_c2_g1	7.4448333	4.85	1.144	0.3118333	1.4486667	0.69189096716442	1	0	0	0	0	ERG3_ORYSJ	Elicitor-responsive protein 3 (OsERG3) (16 kDa phloem protein) (RPP16)	ERG3 Os04g0531100 LOC_Os04g44870 OsJ_014914 OSJNBa0081C01.13	Oryza sativa subsp. japonica (Rice)
TRINITY_DN205420_c2_g1	7.443667	11.489	4.796	17.248	61.449833	0.512409480985393	0	0	0	0	1	NA	NA	NA	NA
TRINITY_DN197142_c5_g4	7.443167	4.8565	1.402667	6.888667	3.904667	0.35372720529257	0	0	0	0	0	GIP1_ARATH; GIP1L_ARATH	GBF-interacting protein 1; GBF-interacting protein 1-like (Protein GIP1-like)	GIP1 At3g13222; GIP1L At1g55820 F14J16.6 F20N2.19	Arabidopsis thaliana (Mouse-ear cress); Arabidopsis thaliana (Mouse-ear cress)
TRINITY_DN204173_c4_g1	7.442	7.8395	5.132667	3.897333	4.921333	0.20962125945385	0	0	0	0	0	COIL_ARATH	Coilin (Atcoilin)	COIL At1g13030 F3F19.5	Arabidopsis thaliana (Mouse-ear cress)
TRINITY_DN199712_c1_g1	7.441833	17.051333	9.9965	6.0655	18.032167	0.243624071932607	0	0	0	0	0	AASS_ARATH	Alpha-aminoadipic semialdehyde synthase (cAt-LKR/SDH) (LKR/SDH) [Includes: Lysine ketoglutarate reductase (LKR) (EC 1.5.1.8); Saccharopine dehydrogenase (EC 1.5.1.9) (cAt-SDH) (SDH)]	LKR/SDH LKR SDH At4g33150 F4I10.80	Arabidopsis thaliana (Mouse-ear cress)
TRINITY_DN206931_c3_g1	7.4416667	8.1878333	0.7556667	0	0.007	0.75837449651428	0	0	0	0	0	NA	NA	NA	NA
TRINITY_DN186492_c2_g4	7.4415	9.673167	10.138833	9.201833	28.841167	0.355933557779954	0	0	0	0	1	NA	NA	NA	NA
TRINITY_DN210610_c1_g1	7.441	7.777167	3.759167	6.2455	7.754667	0.128943983026074	0	0	0	0	0	AUG6_ARATH	AUGMIN subunit 6	AUG6 At5g40740 MNF13.29	Arabidopsis thaliana (Mouse-ear cress)
TRINITY_DN214003_c1_g2	7.4403333	2.57	1.4021667	0	0.2793333	0.838524236131598	0	0	0	0	0	NA	NA	NA	NA
TRINITY_DN191782_c5_g1	7.440167	1.910333	5.3485	7.831667	3.267333	0.490114738119653	0	0	0	0	0	NA	NA	NA	NA
TRINITY_DN184889_c3_g1	7.43966667	3.94416667	0.292	0.02233333	0.64816667	0.79764967617179	1	0	0	0	0	MYB08_ANTMA; MYB4_ARATH	Myb-related protein 308; Transcription repressor MYB4 (Myb-related protein 4) (AtMYB4)	MYB308; MYB4 At4g38620 F20M13.180	Antirrhinum majus (Garden snapdragon); Arabidopsis thaliana (Mouse-ear cress)
TRINITY_DN194632_c2_g1	7.437667	23.596333	8.284167	27.167667	42.957	0.343293796005838	0	0	0	0	0	EDS1C_ARATH; EDSBC_ARATH	Protein EDS1 (Enhanced disease susceptibility 1); Protein EDS1B (Enhanced disease susceptibility 1 protein B)	EDS1 EDS1-90 EDS1A At3g48090 T17F15.40; EDS1B EDS1-80 EDS1L At3g48080 T17F15.50	Arabidopsis thaliana (Mouse-ear cress); Arabidopsis thaliana (Mouse-ear cress)
TRINITY_DN213640_c1_g2	7.437167	14.447167	11.405167	21.205833	3.6475	0.332394291463549	0	0	0	0	0	NA	NA	NA	NA
TRINITY_DN205742_c4_g2	7.434833	6.977667	13.694167	4.925667	8.352	0.272225020012314	0	0	0	0	0	NA	NA	NA	NA
TRINITY_DN214400_c0_g1	7.434833	2.113667	11.000667	8.680333	4.766167	0.260184333210008	0	0	0	0	0	NA	NA	NA	NA
TRINITY_DN216708_c1_g1	7.434	1.7903333	0.3111667	1.052	4.144	0.765010582201489	1	0	0	0	0	BSPA_POPDE	Bark storage protein A	BSPA	Populus deltoides (Eastern poplar) (Eastern cottonwood)
TRINITY_DN199596_c3_g4	7.433	2.0385	9.744667	1.692667	5.378167	0.508684772537444	0	0	0	0	0	GID2_ARATH	F-box protein GID2 (Protein SLEEPY 1)	GID2 SLY1 At4g24210 T22A6.40	Arabidopsis thaliana (Mouse-ear cress)
TRINITY_DN212208_c0_g1	7.432333	9.664833	8.155667	7.879167	7.636167	0.099705412535907	0	0	0	0	0	NA	NA	NA	NA
TRINITY_DN194646_c6_g1	7.431667	13.613667	9.6715	13.260833	25.703667	0.267519480613927	0	0	0	0	1	RING1_GOSHI	E3 ubiquitin-protein ligase RING1 (EC 2.3.2.27) (RING finger protein 1) (RING-type E3 ubiquitin transferase RING1)	RING1	Gossypium hirsutum (Upland cotton) (Gossypium mexicanum)
TRINITY_DN203987_c27_g1	7.431167	16.549	15.882333	38.0525	34.652167	0.240094336956657	0	0	0	0	0	NA	NA	NA	NA
TRINITY_DN213653_c3_g1	7.4311667	9.61	5.7981667	194.1166667	0.6441667	0.726503737344595	0	0	0	1	0	NA	NA	NA	NA
TRINITY_DN207349_c5_g1	7.4298333	0.188	0.4878333	0	0	0.947326605195279	1	0	0	0	0	EBP_ORYSJ	Probable 3-beta-hydroxysteroid-Delta(8),Delta(7)-isomerase (EC 5.3.3.5) (Cholestenol Delta-isomerase) (Delta(8)-Delta(7) sterol isomerase) (D8-D7 sterol isomerase)	Os01g0103600 LOC_Os01g01369 P0436E04.5 P0455C04.26	Oryza sativa subsp. japonica (Rice)
TRINITY_DN211825_c14_g3	7.428	10.432333	7.045333	9.394	13.4465	0.178762077235241	0	0	0	0	0	PTBP1_ARATH; PTBP2_ARATH	Polypyrimidine tract-binding protein homolog 1; Polypyrimidine tract-binding protein homolog 2	PTB At3g01150 T4P13.16; At5g53180 MFH8.12	Arabidopsis thaliana (Mouse-ear cress); Arabidopsis thaliana (Mouse-ear cress)
TRINITY_DN196404_c0_g1	7.427167	6.366667	6.39	3.8535	3.962833	0.177231582772733	0	0	0	0	0	CPSF3_ARATH	Cleavage and polyadenylation specificity factor subunit 3-I (EC 3.1.27.-) (Cleavage and polyadenylation specificity factor 73 kDa subunit I) (AtCPSF73-I) (CPSF 73 kDa subunit I)	CPSF73-I At1g61010 T7P1.15	Arabidopsis thaliana (Mouse-ear cress)
TRINITY_DN189551_c0_g1	7.425833	5.131333	6.152667	3.124667	8.144667	0.192922404253051	0	0	0	0	0	PP270_ARATH; PPR87_ARATH	Pentatricopeptide repeat-containing protein At3g48810; Pentatricopeptide repeat-containing protein At1g61870, mitochondrial (Protein PENTATRICOPEPTIDE REPEAT 336)	At3g48810 T21J18_80; PPR336 At1g61870 F8K4.8	Arabidopsis thaliana (Mouse-ear cress); Arabidopsis thaliana (Mouse-ear cress)
TRINITY_DN209157_c0_g1	7.4256667	3.132	0.5448333	0.7845	0.196	0.835376156136752	1	0	0	0	0	PCNA_CATRO; PER61_ARATH	NA; Probable peroxidase 61 (Atperox P61) (EC 1.11.1.7)	NA; PER61 P61 At5g24070 MZF18.4	NA; Arabidopsis thaliana (Mouse-ear cress)
TRINITY_DN199021_c4_g1	7.424833	3.1215	3.521833	6.136167	2.459	0.339026543802282	0	0	0	0	0	NA	NA	NA	NA
TRINITY_DN200583_c1_g1	7.424	3.3135	0.9126667	4.0503333	9.2531667	0.45318193739024	0	0	0	0	0	NA	NA	NA	NA
TRINITY_DN214304_c7_g1	7.424	5.0805	7.497667	5.295	5.1895	0.152367719528194	0	0	0	0	0	SYP81_ARATH	Syntaxin-81 (AtSYP81)	SYP81 At1g51740 F19C24.5	Arabidopsis thaliana (Mouse-ear cress)
TRINITY_DN196468_c4_g1	7.423167	6.448167	14.686333	4.4675	5.745	0.364265801612247	0	0	0	0	0	NA	NA	NA	NA
TRINITY_DN200333_c4_g1	7.423167	7.219833	17.726	9.764	4.411167	0.327772250899673	0	0	1	0	0	ARL8B_ARATH	ADP-ribosylation factor-like protein 8b (AtARL8b) (ADP-ribosylation factor-like A1D) (AtARLA1D)	ARL8B ARLA1D At5g67560 K9I9.13	Arabidopsis thaliana (Mouse-ear cress)
TRINITY_DN200492_c0_g1	7.423167	13.871333	18.299333	24.8555	9.244333	0.240013373379799	0	0	0	1	0	AMY3_ARATH	Alpha-amylase 3, chloroplastic (AtAMY3) (EC 3.2.1.1) (1,4-alpha-D-glucan glucanohydrolase)	AMY3 At1g69830 T17F3.14	Arabidopsis thaliana (Mouse-ear cress)
TRINITY_DN202119_c2_g1	7.422	5.452167	0.8615	2.599333	3.813167	0.284354709046216	0	0	0	0	0	NA	NA	NA	NA
TRINITY_DN193569_c12_g1	7.421167	17.869167	12.209	2.3835	4.871	0.315960818014813	0	0	0	0	0	NA	NA	NA	NA
TRINITY_DN201653_c4_g1	7.421	11.58567	12.9165	14.97067	13.60383	0.126627896927936	0	0	0	0	0	NA	NA	NA	NA
TRINITY_DN197464_c4_g4	7.42	1.634	12.276333	1.655167	1.187	0.651294678557851	0	0	0	0	0	NA	NA	NA	NA
TRINITY_DN215431_c4_g2	7.42	30.7965	3.027667	3.1365	128.250833	0.60354934360176	0	0	0	0	1	NA	NA	NA	NA
TRINITY_DN194012_c3_g1	7.419167	3.624	3.632167	5.515333	5.366167	0.298940769939611	0	0	0	0	0	NA	NA	NA	NA
TRINITY_DN190091_c1_g1	7.419	82.871667	7.340167	66.100333	7.713167	0.436185801021251	0	0	0	0	0	ISPF_ARATH; ISPF_CATRO	2-C-methyl-D-erythritol 2,4-cyclodiphosphate synthase, chloroplastic (MECDP-synthase) (MECPS) (MECS) (EC 4.6.1.12); 2-C-methyl-D-erythritol 2,4-cyclodiphosphate synthase, chloroplastic (MECDP-synthase) (MECPS) (EC 4.6.1.12)	ISPF MCS MDS At1g63970 F22C12.26 T12P18.1; ISPF MECS	Arabidopsis thaliana (Mouse-ear cress); Catharanthus roseus (Madagascar periwinkle) (Vinca rosea)
TRINITY_DN190766_c8_g2	7.418833	8.387833	1.720167	24.433333	25.434	0.486006563323698	0	0	0	0	0	NA	NA	NA	NA
TRINITY_DN189576_c0_g1	7.415667	38.530333	1.151167	2.993333	8.696167	0.659890404308777	0	1	0	0	0	NA	NA	NA	NA
TRINITY_DN201870_c9_g1	7.4155	9.163833	7.269167	10.273	8.875	0.109813519011063	0	0	0	0	0	NA	NA	NA	NA
TRINITY_DN194615_c0_g1	7.41516667	8.636	2.63583333	0.03183333	0.26983333	0.675131982462342	0	0	0	0	0	Y4294_ARATH	LRR receptor-like serine/threonine-protein kinase GHR1 (EC 2.7.11.1) (Protein GUARD CELL HYDROGEN PEROXIDE-RESISTANT 1) (AtGHR1) (Protein RADICAL-INDUCED CELL DEATH 7)	GHR1 RCD7 At4g20940 T13K14.100	Arabidopsis thaliana (Mouse-ear cress)
TRINITY_DN185486_c1_g3	7.41466667	0.07066667	0.026	0.02866667	0	NA	0	0	0	0	0	EXL3_ARATH	GDSL esterase/lipase EXL3 (EC 3.1.1.-) (Family II extracellular lipase 3) (Family II lipase EXL3)	EXL3 At1g75900 T4O12.13	Arabidopsis thaliana (Mouse-ear cress)
TRINITY_DN193849_c0_g1	7.4145	0.009	5.27783333	0.23533333	0.02016667	0.871615944389859	1	0	0	0	0	NA	NA	NA	NA
TRINITY_DN206596_c2_g1	7.412667	5.4175	7.8505	8.803167	9.968667	0.26544450759442	0	0	0	0	0	CHMP5_DICDI	Charged multivesicular body protein 5 (Vacuolar protein-sorting-associated protein 60)	chmp5 vps60 DDB_G0287993	Dictyostelium discoideum (Slime mold)
TRINITY_DN214476_c0_g1	7.4126667	4.5315	1.7283333	0.1566667	1.6315	0.614230625649669	0	0	0	0	0	RFS2_ARATH	Probable galactinol--sucrose galactosyltransferase 2 (EC 2.4.1.82) (Protein SEED IMBIBITION 2) (Raffinose synthase 2)	RFS2 RS2 SIP2 At3g57520 T8H10.120	Arabidopsis thaliana (Mouse-ear cress)
TRINITY_DN180988_c0_g1	7.412167	0	9.343	0.1255	0.74	0.753782027829738	0	0	0	0	0	NA	NA	NA	NA
TRINITY_DN197825_c5_g1	7.4118333	0.0245	1.7501667	0.0495	0.2711667	0.925342040142851	1	0	0	0	0	EXOL2_ARATH; EXOL4_ARATH	Protein EXORDIUM-like 2; Protein EXORDIUM-like 4	EXL2 At5g64260 MSJ1.10; EXL4 At5g09440 T5E8.240	Arabidopsis thaliana (Mouse-ear cress); Arabidopsis thaliana (Mouse-ear cress)
TRINITY_DN197091_c2_g1	7.410667	7.233	9.844	31.882	4.2385	0.467375509088602	0	0	0	1	0	NA	NA	NA	NA
TRINITY_DN216320_c11_g1	7.4095	1.4171667	18.8071667	4.6096667	0.5433333	0.510915656256872	0	0	0	0	0	GLPK_ARATH	Glycerol kinase (Glycerokinase) (EC 2.7.1.30) (ATP:glycerol 3-phosphotransferase) (Protein GLYCEROL INSENSITIVE 1) (Protein NONHOST RESISTANCE TO P. S. PHASEOLICOLA 1)	GLPK GLI1 NHO1 At1g80460 T21F11.21	Arabidopsis thaliana (Mouse-ear cress)
TRINITY_DN183597_c2_g1	7.409167	6.389667	2.535667	1.882667	1.608333	0.478309740890607	1	0	0	0	0	CCB11_ORYSJ	Cyclin-B1-1 (G2/mitotic-specific cyclin-B1-1) (CycB1;1)	CYCB1-1 Os01g0805600 LOC_Os01g59120 P0034E02.58	Oryza sativa subsp. japonica (Rice)
TRINITY_DN199126_c3_g2	7.4083333	0.5353333	1.1683333	0	0.1433333	0.935408324405787	1	0	0	0	0	NA	NA	NA	NA
TRINITY_DN210016_c2_g1	7.408167	3.315	7.456167	2.437667	1.735333	0.453188102493339	0	0	0	0	0	NA	NA	NA	NA
TRINITY_DN194017_c6_g1	7.407833	2.8275	5.565667	2.265167	2.402333	0.42317138709461	0	0	0	0	0	NA	NA	NA	NA
TRINITY_DN198019_c5_g1	7.406833	7.427	7.162	4.381	5.7395	0.114734660902833	0	0	0	0	0	TFB1A_ARATH; TFB1C_ARATH	General transcription and DNA repair factor IIH subunit TFB1-1 (AtTFB1-1) (TFIIH subunit TFB1-1) (RNA polymerase II transcription factor B subunit 1-1); General transcription and DNA repair factor IIH subunit TFB1-3 (AtTFB1-3) (TFIIH subunit TFB1-3) (RNA polymerase II transcription factor B subunit 1-3)	TFB1-1 GTF2H1-1 At1g55750 F20N2.15; TFB1-3 GTF2H1-2 At3g61420 F2A19.20	Arabidopsis thaliana (Mouse-ear cress); Arabidopsis thaliana (Mouse-ear cress)
TRINITY_DN177580_c5_g1	7.4058333	19.5146667	0.1116667	1.0665	3.1911667	0.717696627021554	0	1	0	0	0	NA	NA	NA	NA
TRINITY_DN199546_c5_g2	7.40533333	0.36183333	0.94433333	0.06516667	0	0.904247401843694	1	0	0	0	0	ARLY_ARATH	Argininosuccinate lyase, chloroplastic (EC 4.3.2.1) (Arginosuccinase)	At5g10920 T30N20.190	Arabidopsis thaliana (Mouse-ear cress)
TRINITY_DN212257_c5_g1	7.4051667	1.4486667	37.2758333	0.584	0.4093333	0.823188697663378	0	0	0	0	0	ATCA7_ARATH	Alpha carbonic anhydrase 7 (AtaCA7) (AtalphaCA7) (EC 4.2.1.1) (Alpha carbonate dehydratase 7)	ACA7 At1g08080 T6D22.16	Arabidopsis thaliana (Mouse-ear cress)
TRINITY_DN181872_c0_g1	7.4035	1.496166667	0.007333333	38.094	1.459666667	0.818074537982464	0	0	0	1	0	RNHX1_ARATH	Putative ribonuclease H protein At1g65750 (EC 3.1.26.4)	At1g65750 F1E22.12	Arabidopsis thaliana (Mouse-ear cress)
TRINITY_DN213817_c5_g1	7.4035	10.208667	5.949667	4.5665	12.478167	0.282775370855687	0	0	0	0	0	UBC37_ARATH	Probable ubiquitin-conjugating enzyme E2 37 (EC 2.3.2.23) (E2 ubiquitin-conjugating enzyme 37) (Ubiquitin carrier protein 37)	UBC37 At3g24515 MOB24.7	Arabidopsis thaliana (Mouse-ear cress)
TRINITY_DN199360_c0_g1	7.403333	5.0385	9.383	5.621667	19.994167	0.381933375598992	0	0	0	0	1	FBK15_ARATH	F-box/kelch-repeat protein At1g26930	At1g26930 T2P11.12	Arabidopsis thaliana (Mouse-ear cress)
TRINITY_DN204099_c2_g2	7.402333	0	10.776667	0	0	0.804454060045101	0	0	0	0	0	NA	NA	NA	NA
TRINITY_DN176302_c0_g3	7.401667	22.3565	0.346	0	0.5675	0.829738207349283	0	0	0	0	0	HIP32_ARATH	Heavy metal-associated isoprenylated plant protein 32 (AtHIP32)	HIPP32 At3g06130 F28L1.7	Arabidopsis thaliana (Mouse-ear cress)
TRINITY_DN197491_c21_g1	7.400833333	6.709166667	3.589833333	0.004166667	0.005	0.606979536725694	0	0	0	0	0	GRF1_ARATH; GRF5_ORYSJ	Growth-regulating factor 1 (AtGRF1) (Transcription activator GRF1); Growth-regulating factor 5 (OsGRF5) (Transcription activator GRF5)	GRF1 At2g22840 T20K9.5; GRF5 Os06g0116200 LOC_Os06g02560 OSJNBa0019F11.24	Arabidopsis thaliana (Mouse-ear cress); Oryza sativa subsp. japonica (Rice)
TRINITY_DN194348_c2_g1	7.400833	7.958167	6.028167	1.815167	3.944667	0.318695873932613	0	0	0	0	0	METE_MESCR; METE1_ORYSJ; METE2_ORYSJ	5-methyltetrahydropteroyltriglutamate--homocysteine methyltransferase (EC 2.1.1.14) (Cobalamin-independent methionine synthase isozyme) (Vitamin-B12-independent methionine synthase isozyme); 5-methyltetrahydropteroyltriglutamate--homocysteine methyltransferase 1 (EC 2.1.1.14) (Cobalamin-independent methionine synthase 1); 5-methyltetrahydropteroyltriglutamate--homocysteine methyltransferase 2 (EC 2.1.1.14) (Cobalamin-independent methionine synthase 2)	METE; Os12g0623900 LOC_Os12g42876 OsJ_36926; Os12g0624000 LOC_Os12g42884 OsJ_36927	Mesembryanthemum crystallinum (Common ice plant) (Cryophytum crystallinum); Oryza sativa subsp. japonica (Rice); Oryza sativa subsp. japonica (Rice)
TRINITY_DN214751_c3_g2	7.4005	13.608833	7.4295	7.261167	9.383	0.313957454604885	0	0	0	0	0	NA	NA	NA	NA
TRINITY_DN186184_c3_g2	7.3995	5.660333	4.771167	2.384167	2.788	0.371614181465536	1	0	0	0	0	NA	NA	NA	NA
TRINITY_DN191127_c0_g1	7.399333	0.9705	4.88	5.821	2.266167	0.611592179095608	1	0	0	0	0	PTR14_ARATH; PTR51_ARATH	Protein NRT1/ PTR FAMILY 7.3 (AtNPF7.3) (Nitrate transporter 1.5); Protein NRT1/ PTR FAMILY 7.1 (AtNPF7.1)	NPF7.3 NRT1.5 At1g32450 F5D14.23; NPF7.1 At5g19640 T29J13	Arabidopsis thaliana (Mouse-ear cress); Arabidopsis thaliana (Mouse-ear cress)
TRINITY_DN202680_c2_g1	7.398833	10.024167	4.933	10.774167	11.007333	0.21812213020742	0	0	0	0	0	ANTL1_ARATH; ANTL2_ARATH; APF1_ARATH; ASPL1_ARATH	Amino acid transporter AVT3B (AtAvt3B) (Aromatic and neutral amino acid transporter-like protein 1); Amino acid transporter AVT3C (AtAvt3C) (Aromatic and neutral amino acid transporter-like protein 2); Aspartyl protease family protein 1 (EC 3.4.23.-); Aspartic proteinase-like protein 1 (EC 3.4.23.-)	AVT3B At2g42005 T6D20; AVT3C At4g38250 F22I13.20; APF1 At2g17760 T17A5.8; At5g10080 T31P16.70	Arabidopsis thaliana (Mouse-ear cress); Arabidopsis thaliana (Mouse-ear cress); Arabidopsis thaliana (Mouse-ear cress); Arabidopsis thaliana (Mouse-ear cress)
TRINITY_DN200355_c2_g1	7.3981667	4.1388333	2.5696667	0.5688333	6.783	0.424570891741103	0	0	0	0	0	NA	NA	NA	NA
TRINITY_DN197257_c4_g1	7.3975	9.878333	3.8945	4.917	7.267333	0.255890251391891	0	0	0	0	0	RUS3_ARATH	Protein root UVB sensitive 3	RUS3 At1g13770 F21F23.21	Arabidopsis thaliana (Mouse-ear cress)
TRINITY_DN213218_c2_g2	7.3975	2.7425	1.507667	1.812167	0.3755	0.739979224926674	1	0	0	0	0	NA	NA	NA	NA
TRINITY_DN192674_c3_g1	7.395667	6.0445	29.647833	10.121	19.465333	0.336535238929534	0	0	0	0	0	HMT1_ARATH	Homocysteine S-methyltransferase 1 (EC 2.1.1.10) (S-methylmethionine:homocysteine methyltransferase 1) (AtHMT-1) (SMM:Hcy S-methyltransferase 1)	HMT-1 At3g25900 MPE11.5 MPE11.6	Arabidopsis thaliana (Mouse-ear cress)
TRINITY_DN211963_c1_g1	7.395667	8.637667	42.096333	83.864167	22.017167	0.46491751231358	0	0	0	1	0	NA	NA	NA	NA
TRINITY_DN202965_c0_g1	7.3935	4.349167	5.257167	5.422333	4.6365	0.232347993736631	0	0	0	0	0	PP334_ARATH	Pentatricopeptide repeat-containing protein At4g21705, mitochondrial	At4g21705 F17L22.2	Arabidopsis thaliana (Mouse-ear cress)
TRINITY_DN190377_c0_g2	7.392667	18.676	1.513667	6.098333	19.137167	0.400868585157256	0	1	0	0	0	TMKL1_ARATH	Putative kinase-like protein TMKL1	TMKL1 At3g24660 MSD24.3	Arabidopsis thaliana (Mouse-ear cress)
TRINITY_DN193658_c1_g1	7.3923333	23.1115	1.4906667	0.7491667	9.222	0.629220513802855	0	0	0	0	0	AB11G_ARATH	ABC transporter G family member 11 (ABC transporter ABCG.11) (AtABCG11) (Protein CUTICULAR DEFECT AND ORGAN FUSION 1) (Protein DESPERADO) (Protein PERMEABLE LEAVES 1) (White-brown complex homolog protein 11) (AtWBC11)	ABCG11 COF1 DSO PEL1 WBC11 At1g17840 F2H15.7	Arabidopsis thaliana (Mouse-ear cress)
TRINITY_DN181871_c1_g1	7.391833	8.9395	1.6645	7.063	8.4665	0.187193431699002	0	0	0	0	0	NA	NA	NA	NA
TRINITY_DN198653_c3_g2	7.391667	13.1955	13.463167	12.1765	8.979333	0.115868346754021	0	0	0	0	0	NA	NA	NA	NA
TRINITY_DN205857_c7_g1	7.390667	1.7965	14.9475	6.007	3.565833	0.288313518262802	0	0	0	0	0	NA	NA	NA	NA
TRINITY_DN197155_c4_g1	7.3906667	40.4306667	0.1306667	0	10.5466667	0.735088253897203	0	1	0	0	0	XTH32_ARATH	Probable xyloglucan endotransglucosylase/hydrolase protein 32 (At-XTH32) (XTH-32) (EC 2.4.1.207)	XTH32 At2g36870 T1J8.5	Arabidopsis thaliana (Mouse-ear cress)
TRINITY_DN215286_c5_g1	7.3895	6.230167	9.283667	4.992833	7.713167	0.185989474748363	0	0	0	0	0	NA	NA	NA	NA
TRINITY_DN202538_c2_g1	7.389333	6.168333	6.3895	6.420333	9.005	0.143291165454655	0	0	0	0	0	MCC1_ARATH	Histone acetyltransferase MCC1 (EC 2.3.1.48) (Protein MEIOTIC CONTROL OF CROSSOVERS 1)	MCC1 At3g02980 F13E7.7	Arabidopsis thaliana (Mouse-ear cress)
TRINITY_DN209096_c5_g1	7.3885	8.425667	15.228667	13.590667	10.550333	0.213595344076352	0	0	0	0	0	C75A1_PINTA; C76C2_ARATH; C76C3_ARATH; C7D55_HYOMU	Cytochrome P450 750A1 (EC 1.14.-.-) (Cytochrome P450 CYPC); Cytochrome P450 76C2 (EC 1.14.-.-) (Protein YELLOW-LEAF-SPECIFIC GENE 6); Cytochrome P450 76C3 (EC 1.14.-.-); Premnaspirodiene oxygenase (HPO) (EC 1.14.14.151) (Cytochrome P450 71D55)	CYP750A1; CYP76C2 YLS6 At2g45570 F17K2.10; CYP76C3 At2g45580 F17K2.11; CYP71D55	Pinus taeda (Loblolly pine); Arabidopsis thaliana (Mouse-ear cress); Arabidopsis thaliana (Mouse-ear cress); Hyoscyamus muticus (Egyptian henbane)
TRINITY_DN105753_c0_g1	7.386667	8.665167	6.379167	37.997167	5.897833	0.475724718134827	0	0	0	1	0	NA	NA	NA	NA
TRINITY_DN208166_c4_g1	7.385833	8.876	3.703	5.734	3.938667	0.305113024192197	0	0	0	0	0	NA	NA	NA	NA
TRINITY_DN211075_c2_g1	7.3855	6.930833	15.411333	4.063833	9.055333	0.291365555163743	0	0	0	0	0	DR111_ARATH	DNA-damage-repair/toleration protein DRT111, chloroplastic (REQUIRED FOR SNC4-1D protein 2)	DRT111 RSN2 At1g30480 F26G16.10	Arabidopsis thaliana (Mouse-ear cress)
TRINITY_DN168741_c0_g1	7.3835	0.8523333	0.02	0	0	0.963414629276653	1	0	0	0	0	NA	NA	NA	NA
TRINITY_DN196057_c0_g1	7.382333	1.7795	3.121167	133.003333	1.367833	0.791287634414784	0	0	0	1	0	NA	NA	NA	NA
TRINITY_DN200051_c5_g1	7.382	24.00417	32.1475	52.263	25.65317	0.246690304200808	0	0	0	0	0	DLO1_ARATH	Protein DMR6-LIKE OXYGENASE 1 (EC 1.14.11.-) (2-oxoglutarate (2OG)-Fe(II) oxygenase-like protein DLO1) (Protein SENESCENCE-ASSOCIATED GENE 108) (Salicylate 3-hydroxylase DLO1) (S3H DLO1) (SA 3-hydroxylase DLO1) (Salicylic acid 3-hydroxylase DLO1) (EC 1.14.13.-)	DLO1 SAG108 At4g10500 F3H7.16 F7L13.80	Arabidopsis thaliana (Mouse-ear cress)
TRINITY_DN196260_c15_g1	7.381667	2.547167	4.719333	2.4115	3.497167	0.495705169685338	0	0	0	0	0	NA	NA	NA	NA
TRINITY_DN211308_c0_g3	7.381667	4.519667	3.037	1.776833	4.1755	0.341752342590041	0	0	0	0	0	BTF3_ARATH	Basic transcription factor 3 (AtBTF3) (Nascent polypeptide-associated complex subunit beta)	BTF3 At1g17880 F2H15.11	Arabidopsis thaliana (Mouse-ear cress)
TRINITY_DN197815_c1_g2	7.381167	86.079833	0.5905	3.024333	5.463167	0.769152668408405	0	1	0	0	0	C72B2_PINTA	Cytochrome P450 720B2 (EC 1.14.-.-) (Cytochrome P450 CYPB)	CYP720B2	Pinus taeda (Loblolly pine)
TRINITY_DN195180_c2_g1	7.379833	6.157	12.020667	8.767167	24.366333	0.387275995097061	0	0	0	0	1	NCASE_ORYSJ	Neutral ceramidase (N-CDase) (NCDase) (OsCDase) (EC 3.5.1.23) (Acylsphingosine deacylase) (N-acylsphingosine amidohydrolase)	Os01g0624000 LOC_Os01g43520 OsJ_02661 P0501G01.30-1	Oryza sativa subsp. japonica (Rice)
TRINITY_DN167204_c0_g1	7.37966667	0	0.02333333	0	0	1	1	0	0	0	0	NA	NA	NA	NA
TRINITY_DN202865_c3_g2	7.379333	11.262333	12.938667	39.1395	21.874833	0.323003100495556	0	0	0	1	0	DGAT2_ARATH	Diacylglycerol O-acyltransferase 2 (AtDGAT2) (EC 2.3.1.20)	DGAT2 At3g51520 F26O13.160	Arabidopsis thaliana (Mouse-ear cress)
TRINITY_DN215510_c1_g3	7.378833	10.745333	4.711667	4.819667	12.066167	0.28279218464897	0	0	0	0	0	NA	NA	NA	NA
TRINITY_DN176755_c7_g1	7.37866667	0	0.04116667	0	0	1	1	0	0	0	0	NA	NA	NA	NA
TRINITY_DN203337_c4_g1	7.376	2.867833	9.063333	5.541167	6.0595	0.216899728455118	0	0	0	0	0	NA	NA	NA	NA
TRINITY_DN175228_c0_g1	7.3755	6.35816667	0.0375	0.06583333	1.8185	0.708884770023409	0	0	0	0	0	NA	NA	NA	NA
TRINITY_DN189752_c1_g1	7.374833	0	0.53	0	0	0.967479462465792	1	0	0	0	0	DLO1_ARATH; FLS_CITUN; NCS1_COPJA	Protein DMR6-LIKE OXYGENASE 1 (EC 1.14.11.-) (2-oxoglutarate (2OG)-Fe(II) oxygenase-like protein DLO1) (Protein SENESCENCE-ASSOCIATED GENE 108) (Salicylate 3-hydroxylase DLO1) (S3H DLO1) (SA 3-hydroxylase DLO1) (Salicylic acid 3-hydroxylase DLO1) (EC 1.14.13.-); Flavonol synthase/flavanone 3-hydroxylase (EC 1.14.11.9) (EC 1.14.20.6) (CitFLS) (FLS); S-norcoclaurine synthase 1 (CjNCS1) (EC 4.2.1.78)	DLO1 SAG108 At4g10500 F3H7.16 F7L13.80; FLS; NCS1	Arabidopsis thaliana (Mouse-ear cress); Citrus unshiu (Satsuma mandarin) (Citrus nobilis var. unshiu); Coptis japonica (Japanese goldthread)
TRINITY_DN200192_c1_g2	7.374	4.853	0.692	0.3868333	0.4416667	0.741840223274164	0	0	0	0	0	KN14R_ARATH; KN14R_ORYSJ	Kinesin-like protein KIN-14R; Kinesin-like protein KIN-14R	KIN14R At2g22610 T9I22.5; KIN14R Os12g0616000 LOC_Os12g42160 OsJ_36881	Arabidopsis thaliana (Mouse-ear cress); Oryza sativa subsp. japonica (Rice)
TRINITY_DN213099_c2_g1	7.3735	13.172	10.4463333	0.5611667	4.0818333	0.466595427808848	0	1	0	0	0	PUB45_ARATH; PUB6_ARATH	U-box domain-containing protein 45 (EC 2.3.2.27) (Plant U-box protein 45) (RING-type E3 ubiquitin transferase PUB45); U-box domain-containing protein 6 (EC 2.3.2.27) (Plant U-box protein 6) (RING-type E3 ubiquitin transferase PUB6)	PUB45 At1g27910 F13K9.2; PUB6 At1g24330 F3I6.27	Arabidopsis thaliana (Mouse-ear cress); Arabidopsis thaliana (Mouse-ear cress)
TRINITY_DN194668_c7_g1	7.3715	11.006667	8.259833	13.792	17.389167	0.220525695334798	0	0	0	0	0	NA	NA	NA	NA
TRINITY_DN206794_c0_g1	7.370833	3.855667	5.404	6.691667	4.787833	0.171846139276616	0	0	0	0	0	NA	NA	NA	NA
TRINITY_DN216033_c7_g3	7.3685	2.6755	0.07783333	0	0.437	0.827231611731823	1	0	0	0	0	NA	NA	NA	NA
TRINITY_DN195225_c2_g2	7.368	2.543667	54.7105	8.481667	3.484167	0.6133813105307	0	0	1	0	0	NA	NA	NA	NA
TRINITY_DN196008_c3_g1	7.368	8.648833	16.36	14.5975	8.220667	0.188406126219088	0	0	0	0	0	NA	NA	NA	NA
TRINITY_DN208865_c4_g1	7.367167	8.323	5.383	6.203833	6.893	0.153253185481483	0	0	0	0	0	ADR1_ARATH	Disease resistance protein ADR1 (Activated disease resistance protein 1)	ADR1 At1g33560 F10C21.19 T1E4.6	Arabidopsis thaliana (Mouse-ear cress)
TRINITY_DN192994_c2_g7	7.366167	2.4505	4.984667	4.950667	5.1515	0.314014155108533	0	0	0	0	0	EIF3A_ARATH; EIF3A_TOBAC	Eukaryotic translation initiation factor 3 subunit A (eIF3a) (Eukaryotic translation initiation factor 3 large subunit) (Eukaryotic translation initiation factor 3 subunit 10) (eIF-3-theta) (p114); Eukaryotic translation initiation factor 3 subunit A (eIF3a) (Eukaryotic translation initiation factor 3 large subunit) (Eukaryotic translation initiation factor 3 subunit 10) (PNLA-35) (eIF-3-theta)	TIF3A1 At4g11420 F25E4.40; TIF3A1	Arabidopsis thaliana (Mouse-ear cress); Nicotiana tabacum (Common tobacco)
TRINITY_DN185378_c0_g1	7.366	0	0.2371667	0.1676667	0	0.981415297748953	1	0	0	0	0	NA	NA	NA	NA
TRINITY_DN196944_c4_g3	7.366	3.761667	6.492167	2.746667	2.287	0.386391814742758	1	0	0	0	0	INT3_DICDI	Integrator complex subunit 3 homolog (SOSS complex subunit A homolog)	ints3 DDB_G0268706	Dictyostelium discoideum (Slime mold)
TRINITY_DN197353_c5_g1	7.366	22.966333	7.415667	22.849	22.1695	0.188287745422686	0	0	0	0	1	PNG1_ARATH; PNG1_ORYSJ	Peptide-N(4)-(N-acetyl-beta-glucosaminyl)asparagine amidase (EC 3.5.1.52) (Peptide:N-glycanase) (AtPNG1); Peptide-N(4)-(N-acetyl-beta-glucosaminyl)asparagine amidase (EC 3.5.1.52) (Peptide:N-glycanase)	PNG1 At5g49570 K6M13.12; PNG1 Os07g0497400 LOC_Os07g31460 OJ1197_D06.103 P0005E02.110	Arabidopsis thaliana (Mouse-ear cress); Oryza sativa subsp. japonica (Rice)
TRINITY_DN207811_c5_g1	7.3653333	3.7456667	0	0	0.9613333	0.786609070108872	0	0	0	0	0	MT3_PICGL	Metallothionein-like protein EMB30	EMB30	Picea glauca (White spruce) (Pinus glauca)
TRINITY_DN198313_c0_g1	7.364667	4.970167	10.648833	7.6105	6.145667	0.206211762542442	0	0	0	0	0	RQL3_ARATH	ATP-dependent DNA helicase Q-like 3 (EC 3.6.4.12) (RecQ-like protein 3) (AtRecQ3) (AtRecQl3)	RECQL3 RECQ3 RQL3 At4g35740 F8D20.250	Arabidopsis thaliana (Mouse-ear cress)
TRINITY_DN203183_c1_g1	7.364667	8.285333	10.733	8.389667	3.5455	0.204760449605564	0	0	0	0	0	DNAT1_ARATH	NA	NA	NA
TRINITY_DN208974_c2_g3	7.364667	7.490667	7.725333	6.9075	8.996167	0.090247369782075	0	0	0	0	0	NA	NA	NA	NA
TRINITY_DN214306_c8_g1	7.363833	9.214167	4.577167	11.048833	4.5995	0.300010841309858	0	0	0	0	0	NA	NA	NA	NA
TRINITY_DN210853_c3_g1	7.3635	9.208333	6.558667	5.363833	13.7325	0.267708075240358	0	0	0	0	0	NA	NA	NA	NA
TRINITY_DN192311_c1_g2	7.362833	20.2085	12.225	11.186	13.821167	0.244808687323581	0	0	0	0	0	ALA2_ARATH	Phospholipid-transporting ATPase 2 (AtALA2) (EC 7.6.2.1) (Aminophospholipid ATPase 2) (Aminophospholipid flippase 2)	ALA2 At5g44240 MLN1.17	Arabidopsis thaliana (Mouse-ear cress)
TRINITY_DN199533_c9_g1	7.3615	9.1646667	4.66	0.8698333	7.9311667	0.3440554222002	0	0	0	0	0	NA	NA	NA	NA
TRINITY_DN197136_c3_g1	7.35933333	0.06816667	22.296	0.1425	0.02366667	0.842403639400738	0	0	0	0	0	NA	NA	NA	NA
TRINITY_DN211478_c1_g2	7.359	3.927167	12.386	3.853667	5.545167	0.253358126855082	0	0	0	0	0	NA	NA	NA	NA
TRINITY_DN215620_c1_g1	7.3585	1.362167	7.2265	2.450333	1.773	0.532213420626346	0	0	0	0	0	NA	NA	NA	NA
TRINITY_DN209218_c1_g1	7.358167	14.806833	6.7645	9.683333	17.6105	0.267418294683824	0	0	0	0	0	NA	NA	NA	NA
TRINITY_DN203719_c2_g6	7.358	13.382167	6.071333	9.593167	11.9615	0.175718727453611	0	0	0	0	0	EDR1_ARATH	Serine/threonine-protein kinase EDR1 (EC 2.7.11.1) (MAPKK kinase EDR1) (Protein ENHANCED DISEASE RESISTANCE 1) (AtEDR1) (Serine/threonine/tyrosine-protein kinase 10)	EDR1 STY10 At1g08720 F22O13.20	Arabidopsis thaliana (Mouse-ear cress)
TRINITY_DN209150_c8_g1	7.3575	5.131167	8.715167	6.008667	6.095167	0.151325902977542	0	0	0	0	0	THRC_SOLTU	Threonine synthase, chloroplastic (TS) (EC 4.2.3.1)		Solanum tuberosum (Potato)
TRINITY_DN179355_c0_g2	7.357333	11.3705	0.0365	0	0	0.789974630054288	0	0	0	0	0	NA	NA	NA	NA
TRINITY_DN185240_c8_g1	7.355333	1.5955	9.0385	1.971833	2.438333	0.553670823803364	0	0	0	0	0	PPR74_ARATH	Pentatricopeptide repeat-containing protein DWY1, chloroplastic (DYW-domain protein 1)	DYW1 PCMP-H50 At1g47580 F16N3.14	Arabidopsis thaliana (Mouse-ear cress)
TRINITY_DN199878_c11_g1	7.354833	1.868	5.068833	1.050667	1.020333	0.643204825395775	1	0	0	0	0	NA	NA	NA	NA
TRINITY_DN217133_c12_g1	7.354667	7.538	4.953333	16.083833	12.726833	0.280868952114571	0	0	0	0	0	NA	NA	NA	NA
TRINITY_DN201121_c1_g1	7.354333	9.9085	7.032	10.347	13.402667	0.172182416203636	0	0	0	0	0	NA	NA	NA	NA
TRINITY_DN197724_c7_g1	7.353667	7.434333	7.5725	6.9445	7.909667	0.129253873353461	0	0	0	0	0	NA	NA	NA	NA
TRINITY_DN203505_c4_g1	7.3535	6.880167	14.203333	10.585833	11.425	0.122111134052609	0	0	0	0	0	SNF12_ARATH	SWI/SNF complex component SNF12 homolog	At5g14170 MUA22.17	Arabidopsis thaliana (Mouse-ear cress)
TRINITY_DN206781_c3_g1	7.353	12.291833	9.326833	5.873167	12.989667	0.21665001526534	0	0	0	0	0	NA	NA	NA	NA
TRINITY_DN215736_c2_g3	7.3528333	0.6211667	1.9195	2.1523333	2.1721667	0.689200020002978	1	0	0	0	0	NA	NA	NA	NA
TRINITY_DN208547_c6_g1	7.3526667	0	0.2971667	0.5368333	0	0.961267705049411	1	0	0	0	0	NA	NA	NA	NA
TRINITY_DN216361_c3_g1	7.351167	6.286833	3.4445	2.441333	2.952667	0.370864027086718	1	0	0	0	0	NA	NA	NA	NA
TRINITY_DN213108_c1_g1	7.3503333	4.3108333	0.2741667	0	0.1483333	0.81555467140027	1	0	0	0	0	NA	NA	NA	NA
TRINITY_DN199500_c1_g2	7.348833	1.754167	2.203333	2.739833	2.779	0.548614906417422	0	0	0	0	0	NA	NA	NA	NA
TRINITY_DN204205_c3_g1	7.348	4.316667	6.371333	7.550667	8.337667	0.408814117871881	0	0	0	0	0	NA	NA	NA	NA
TRINITY_DN206523_c3_g1	7.347833	1.140833	5.030333	1.431333	1.4385	0.568350231944181	0	0	0	0	0	NA	NA	NA	NA
TRINITY_DN209506_c8_g2	7.3465	2.2406667	0.2823333	0	0	0.890351897103375	1	0	0	0	0	NA	NA	NA	NA
TRINITY_DN178622_c5_g2	7.3453333	23.6948333	0.1111667	4.0415	47.862	0.505808329718006	0	0	0	0	1	RPP1_ARATH; TAO1_ARATH	Probable disease resistance protein RPP1 (Probable NAD(+) hydrolase RPP1) (EC 3.2.2.6) (Protein RECOGNITION OF PERONOSPORA PARASITICA 1); Disease resistance protein TAO1 (EC 3.2.2.6) (Protein TARGET OF AVRB OPERATION 1)	RPP1 At3g44480 F14L2_30; TAO1 At5g44510 MFC16.19	Arabidopsis thaliana (Mouse-ear cress); Arabidopsis thaliana (Mouse-ear cress)
TRINITY_DN198358_c1_g2	7.3438333	2.4421667	0.1943333	0.1203333	0	0.903540673095496	1	0	0	0	0	LTI6B_ORYSJ	Hydrophobic protein LTI6B (Low temperature-induced protein 6B)	LTI6B DRR2 R1G1B Os05g0138300 LOC_Os05g04700 OSJNBa0069I13.6	Oryza sativa subsp. japonica (Rice)
TRINITY_DN184423_c7_g1	7.343833	5.567167	4.390833	0.746	2.795667	0.429753525588809	0	0	0	0	0	GT14B_ARATH	Beta-glucuronosyltransferase GlcAT14B (EC 2.4.1.-) (GT14 family glucuronic acid transferase 2) (AtGlcAT14B)	GLCAT14B At5g15050 F2G14.170	Arabidopsis thaliana (Mouse-ear cress)
TRINITY_DN199500_c1_g3	7.342167	8.855	6.399333	8.944833	13.8205	0.243433665960497	0	0	0	0	0	GLO2C_ARATH	Hydroxyacylglutathione hydrolase cytoplasmic (EC 3.1.2.6) (Glyoxalase II) (Glx II)	GLX2-2 GLY2 At3g10850 T7M13.7	Arabidopsis thaliana (Mouse-ear cress)
TRINITY_DN199541_c1_g1	7.341833	17.587333	7.501667	8.665	10.271833	0.25885944322596	0	0	0	0	0	B3GTB_ARATH	Hydroxyproline O-galactosyltransferase HPGT1 (EC 2.4.1.-) (Beta-1,3-galactosyltransferase 11)	HPTG1 B3GALT11 At5g53340 K19E1.14	Arabidopsis thaliana (Mouse-ear cress)
TRINITY_DN191583_c36_g1	7.340667	7.207667	54.531333	21.6525	8.4775	0.386918923737051	0	0	1	0	0	NA	NA	NA	NA
TRINITY_DN203620_c1_g1	7.3403333	4.1026667	1.0981667	0.2956667	0.9355	0.766251812339222	1	0	0	0	0	NA	NA	NA	NA
TRINITY_DN208102_c1_g1	7.339667	17.753	3.542333	22.348167	0.2995	0.532895666551177	0	0	0	1	0	NA	NA	NA	NA
TRINITY_DN199682_c3_g1	7.339333	7.626	5.843	5.547167	9.167833	0.164514509420369	0	0	0	0	0	FPGS2_ARATH	Folylpolyglutamate synthase (EC 6.3.2.17) (DHFS-FPGS homolog C) (Folylpoly-gamma-glutamate synthetase) (FPGS) (Tetrahydrofolylpolyglutamate synthase) (Tetrahydrofolate synthase)	FPGS2 ATDFC DFC FPGS3 FPGSC At3g10160 T22K18.1	Arabidopsis thaliana (Mouse-ear cress)
TRINITY_DN210797_c9_g1	7.339167	13.605667	5.0895	1.157167	12.037833	0.44449083793527	0	0	0	0	0	BH110_ARATH	Transcription factor bHLH110 (Basic helix-loop-helix protein 110) (AtbHLH110) (bHLH 110) (Transcription factor EN 59) (bHLH transcription factor bHLH110)	BHLH110 EN59 At1g27660 T22C5.11	Arabidopsis thaliana (Mouse-ear cress)
TRINITY_DN208148_c2_g2	7.338167	4.9415	5.493333	2.435333	3.163833	0.315674119227512	1	0	0	0	0	NA	NA	NA	NA
TRINITY_DN208573_c9_g1	7.338167	9.086167	7.685667	8.4775	12.281833	0.164610507915298	0	0	0	0	0	NA	NA	NA	NA
TRINITY_DN189168_c3_g3	7.337833	14.186833	8.721167	22.710833	23.152833	0.211597860677118	0	0	0	0	0	FBK8_ARATH	F-box/kelch-repeat protein At1g22040	At1g22040 F2E2.11	Arabidopsis thaliana (Mouse-ear cress)
TRINITY_DN203564_c3_g1	7.336667	9.116833	11.598	8.0175	11.962833	0.1502468624297	0	0	0	0	0	THIK2_ARATH; THIK5_ARATH	3-ketoacyl-CoA thiolase 2, peroxisomal (EC 2.3.1.16) (Acetyl-CoA acyltransferase 2) (Beta-ketothiolase 2) (Peroxisomal 3-oxoacyl-CoA thiolase 2) (Peroxisome defective protein 1); 3-ketoacyl-CoA thiolase 5, peroxisomal (EC 2.3.1.16) (Acetyl-CoA acyltransferase 5) (Beta-ketothiolase 5) (Peroxisomal 3-oxoacyl-CoA thiolase 5)	PED1 KAT2 At2g33150 F25I18.11; KAT5 At5g48880 K24G6.22	Arabidopsis thaliana (Mouse-ear cress); Arabidopsis thaliana (Mouse-ear cress)
TRINITY_DN207370_c0_g2	7.3365	4.0305	3.607	2.200333	16.466833	0.518747663073094	0	0	0	0	1	SUVH1_TOBAC; SUVH9_ARATH	Histone-lysine N-methyltransferase, H3 lysine-9 specific SUVH1 (EC 2.1.1.-) (Histone H3-K9 methyltransferase 1) (H3-K9-HMTase 1) (NtSet1) (Suppressor of variegation 3-9 homolog protein 1) (Su(var)3-9 homolog protein 1); Histone-lysine N-methyltransferase family member SUVH9 (Histone H3-K9 methyltransferase 9) (H3-K9-HMTase 9) (Protein SET DOMAIN GROUP 22) (Suppressor of variegation 3-9 homolog protein 9) (Su(var)3-9 homolog protein 9)	SUVH1 SET1; SUVH9 SDG22 SET22 At4g13460 T6G15.10	Nicotiana tabacum (Common tobacco); Arabidopsis thaliana (Mouse-ear cress)
TRINITY_DN191207_c2_g1	7.334833	40.492167	0.5885	13.6035	3.305	0.638212778438244	0	1	0	0	0	NA	NA	NA	NA
TRINITY_DN204168_c7_g1	7.334667	4.294167	2.930667	3.937667	2.163167	0.491413593665391	0	0	0	0	0	HPPR_PLESU	Hydroxyphenylpyruvate reductase (HPPR) (EC 1.1.1.237)	HPPR	Plectranthus scutellarioides (Coleus) (Solenostemon scutellarioides)
TRINITY_DN211874_c2_g1	7.334667	4.298833	0.847	0.5835	1.017167	0.772881272860616	1	0	0	0	0	NA	NA	NA	NA
TRINITY_DN193361_c10_g1	7.333333	8.254667	7.656833	6.647167	7.778167	0.07472585085121	0	0	0	0	0	VP53A_ARATH	Vacuolar protein sorting-associated protein 53 A (AtVPS53) (Protein HEAT-INTOLERANT 1)	VPS53 HIT1 At1g50500 F11F12.15 F17J6.4	Arabidopsis thaliana (Mouse-ear cress)
TRINITY_DN200918_c12_g2	7.3315	4.090167	8.7815	2.391167	1.785	0.467057994320924	0	0	0	0	0	NA	NA	NA	NA
TRINITY_DN192855_c2_g1	7.331333	6.3035	8.163333	3.383	5.577833	0.196153651378853	0	0	0	0	0	TAF11_ARATH	Transcription initiation factor TFIID subunit 11 (TBP-associated factor 11) (AtTAF11)	TAF11 At4g20280 F1C12.195	Arabidopsis thaliana (Mouse-ear cress)
TRINITY_DN201053_c2_g1	7.331333	6.665833	8.095667	5.1095	5.438333	0.129447335882323	0	0	0	0	0	MTEF4_ARATH	Transcription termination factor MTERF4, chloroplastic (Mitochondrial transcription termination factor 4) (Protein BELAYA SMERT') (Protein RUGOSA2)	MTERF4 BSM RUG2 TERF3 At4g02990 T4I9.13	Arabidopsis thaliana (Mouse-ear cress)
TRINITY_DN214686_c5_g1	7.331	6.547167	5.495833	14.190833	18.001	0.29090841572777	0	0	0	0	0	NA	NA	NA	NA
TRINITY_DN189465_c0_g2	7.3306667	0	0.2968333	0	0	1	1	0	0	0	0	NA	NA	NA	NA
TRINITY_DN210142_c2_g1	7.33	6.6205	16.79933	1.5195	1.358	0.568542927959414	0	0	0	0	0	NA	NA	NA	NA
TRINITY_DN204392_c3_g1	7.3285	11.26717	4.544	20.99533	16.69283	0.28255267642034	0	0	0	1	0	MON1_ARATH; MON1_ORYSJ	Vacuolar fusion protein MON1 homolog; Vacuolar fusion protein MON1 homolog	MON1 At2g28390; MON1 Os01g0976000 LOC_Os01g74460 P0020E09.1 P0459B04.31	Arabidopsis thaliana (Mouse-ear cress); Oryza sativa subsp. japonica (Rice)
TRINITY_DN184471_c1_g1	7.327	8.7645	2.7965	21.493	7.638667	0.421595127521626	0	0	0	1	0	NA	NA	NA	NA
TRINITY_DN208592_c4_g1	7.326333	8.835	14.910167	8.905333	14.258	0.169223737087118	0	0	0	0	0	NA	NA	NA	NA
TRINITY_DN213029_c1_g1	7.3255	2.247667	6.9165	23.7675	1.749333	0.655172590806776	0	0	0	1	0	NA	NA	NA	NA
TRINITY_DN217038_c2_g1	7.324167	16.125	8.607667	13.1085	25.395333	0.267550757258689	0	0	0	0	1	FH11_ARATH	Formin-like protein 11 (AtFH11)	FH11 At3g05470 F22F7.8	Arabidopsis thaliana (Mouse-ear cress)
TRINITY_DN200204_c3_g1	7.324	4.279667	6.616333	4.269833	3.7735	0.237902623984836	0	0	0	0	0	PTHM_ARATH	Peptidyl-tRNA hydrolase, mitochondrial (EC 3.1.1.29) (M-PTH) (Mitochondrial CRS2-like protein) (Mitochondrial RNA splicing factor)	At5g19830 T29J13.250	Arabidopsis thaliana (Mouse-ear cress)
TRINITY_DN197425_c0_g1	7.322833	18.9335	5.6155	2.779167	17.443333	0.362518730581771	0	0	0	0	0	NA	NA	NA	NA
TRINITY_DN202351_c5_g1	7.322333	26.214833	4.659667	37.219167	66.089	0.382041315387387	0	0	0	0	0	BBRD_ORYSJ	Barley B recombinant-like protein D (BBR-like protein D) (GAGA-binding transcriptional activator BBR-D)	Os06g0130600 LOC_Os06g04010 P0493C11.7	Oryza sativa subsp. japonica (Rice)
TRINITY_DN214529_c1_g1	7.320667	2.083167	7.171167	4.918667	2.379833	0.346883449892938	1	0	0	0	0	PP301_ARATH	Pentatricopeptide repeat-containing protein At4g02750	PCMP-H24 At4g02750 T5J8.5	Arabidopsis thaliana (Mouse-ear cress)
TRINITY_DN182144_c2_g2	7.319	3.482	3.991	15.49767	1.334	0.577758781113538	0	0	0	1	0	NA	NA	NA	NA
TRINITY_DN196555_c7_g1	7.318333	3.8455	6.066333	1.646333	1.943167	0.410260461274677	0	0	0	0	0	NA	NA	NA	NA
TRINITY_DN196819_c3_g1	7.317333	5.574333	5.06	3.1005	5.644	0.327756081241031	0	0	0	0	0	NA	NA	NA	NA
TRINITY_DN199192_c7_g1	7.315833	3.820167	3.386333	0.6775	4.028	0.510267154773711	0	0	0	0	0	NA	NA	NA	NA
TRINITY_DN192139_c9_g1	7.3145	31.378	0.5273333	13.4483333	2.6683333	0.619756130917215	0	1	0	0	0	NA	NA	NA	NA
TRINITY_DN188929_c2_g2	7.3135	8.633333	18.068333	9.257333	7.346667	0.172075828047376	0	0	0	0	0	NA	NA	NA	NA
TRINITY_DN204120_c5_g1	7.313167	21.7955	6.363333	33.062333	34.564333	0.278181978148192	0	0	0	0	0	NA	NA	NA	NA
TRINITY_DN212272_c0_g1	7.312833	14.639833	11.167167	23.824333	21.478667	0.202535759998331	0	0	0	0	0	NA	NA	NA	NA
TRINITY_DN187518_c3_g1	7.312167	2.356333	6.228	1.619167	3.883667	0.443460707795001	1	0	0	0	0	NA	NA	NA	NA
TRINITY_DN193572_c4_g1	7.311167	10.76	14.393333	17.655167	9.5065	0.197098721682091	0	0	0	0	0	SAC2_ARATH; SAC4_ARATH	Phosphoinositide phosphatase SAC2 (AtSAC2) (EC 3.1.3.-) (Phosphatidylinositol 3,5-bisphosphate 5-phosphatase SAC2) (Protein SUPPRESSOR OF ACTIN 2) (SAC domain protein 2); Phosphoinositide phosphatase SAC4 (AtSAC4) (EC 3.1.3.-) (Phosphatidylinositol 3,5-bisphosphate 5-phosphatase SAC4) (Protein SUPPRESSOR OF ACTIN 4) (SAC domain protein 4)	SAC2 At3g14205 MAG2.20; SAC4 At5g20840 F22D1.10	Arabidopsis thaliana (Mouse-ear cress); Arabidopsis thaliana (Mouse-ear cress)
TRINITY_DN189647_c0_g1	7.310667	14.451833	15.593833	20.382833	25.166167	0.203274626685496	0	0	0	0	1	SIZ1_ORYSJ	E3 SUMO-protein ligase SIZ1 (EC 2.3.2.-) (E3 SUMO-protein transferase SIZ1)	SIZ1 Os05g0125000 LOC_Os05g03430 OSJNBb0079L11.3	Oryza sativa subsp. japonica (Rice)
TRINITY_DN199530_c2_g1	7.3101667	2.6803333	5.8465	0.6771667	2.5666667	0.592608557469603	1	0	0	0	0	NA	NA	NA	NA
TRINITY_DN205590_c1_g1	7.309833	6.583667	5.152833	7.7295	1.883167	0.250077301143922	0	0	0	0	0	BRTL1_ARATH	Probable mitochondrial adenine nucleotide transporter BTL1 (Adenine nucleotide transporter BT1-like protein 1)	At3g20240 MAL21.26	Arabidopsis thaliana (Mouse-ear cress)
TRINITY_DN209286_c0_g3	7.309667	4.363333	4.070833	13.366	7.657667	0.342744391642467	0	0	0	0	0	NA	NA	NA	NA
TRINITY_DN201048_c4_g1	7.30833333	0.05083333	9.76633333	0	0	0.752130164820665	0	0	0	0	0	NA	NA	NA	NA
TRINITY_DN196916_c8_g1	7.308333	3.1485	3.089	0.118	1.645333	0.574673072162527	0	0	0	0	0	NA	NA	NA	NA
TRINITY_DN200822_c2_g1	7.307833	12.3285	9.965833	14.766333	21.708167	0.227647647144721	0	0	0	0	1	RENT3_ARATH	Regulator of nonsense transcripts UPF3 (Nonsense mRNA reducing factor UPF3) (Up-frameshift suppressor 3 homolog) (AtUpf3)	UPF3 At1g33980 F12G12.20 T15K4.3	Arabidopsis thaliana (Mouse-ear cress)
TRINITY_DN189742_c2_g1	7.3075	10.929667	35.904333	5.230667	29.381	0.342512604418553	0	0	1	0	0	KN7D_ARATH	Kinesin-like protein KIN-7D, mitochondrial (Mitochondria-targeted kinesin-related protein 2)	KIN7D MKRP2 At4g39050 F19H22.150	Arabidopsis thaliana (Mouse-ear cress)
TRINITY_DN206566_c0_g1	7.3055	8.473333	6.3995	9.250167	10.679333	0.132568016103698	0	0	0	0	0	ATXR3_ARATH	Histone-lysine N-methyltransferase ATXR3 (EC 2.1.1.354) (Protein SET DOMAIN GROUP 2) (Trithorax-related protein 3) (TRX-related protein 3)	ATXR3 SDG2 SET2 At4g15180 dl3635w FCAALL.214	Arabidopsis thaliana (Mouse-ear cress)
TRINITY_DN206740_c9_g1	7.304333	7.604167	9.826333	1.258833	3.321	0.426438080385184	0	0	0	0	0	NA	NA	NA	NA
TRINITY_DN196540_c4_g1	7.303833	3.453333	7.437833	3.331333	2.607667	0.321168201879713	0	0	0	0	0	PP151_ARATH	Pentatricopeptide repeat-containing protein At2g13600	PCMP-E76 At2g13600 T10F5.14	Arabidopsis thaliana (Mouse-ear cress)
TRINITY_DN180194_c0_g2	7.303667	7.813833	0.043	8.399167	214.783333	0.752956686370329	0	0	0	0	1	NA	NA	NA	NA
TRINITY_DN205355_c5_g3	7.30366667	13.56083333	1.65566667	0.05683333	0.54366667	0.781758261566739	0	1	0	0	0	UGPI7_ARATH	Uncharacterized GPI-anchored protein At4g28100	At4g28100 T13J8.210	Arabidopsis thaliana (Mouse-ear cress)
TRINITY_DN196683_c2_g1	7.3033333	11.4951667	3.017	0.6158333	3.9563333	0.562335947979162	0	1	0	0	0	THE1_ARATH; Y2214_ARATH; Y5613_ARATH	Receptor-like protein kinase THESEUS 1 (EC 2.7.11.-); Probable receptor-like protein kinase At2g21480 (EC 2.7.11.-); Probable receptor-like protein kinase At5g61350 (EC 2.7.11.-)	THE1 At5g54380 GA469.3; At2g21480 F3K23.24; At5g61350 MFB13.1	Arabidopsis thaliana (Mouse-ear cress); Arabidopsis thaliana (Mouse-ear cress); Arabidopsis thaliana (Mouse-ear cress)
TRINITY_DN188629_c1_g2	7.30233333	8.99266667	0.05933333	1.48816667	5.186	0.577730783402108	0	0	0	0	0	NA	NA	NA	NA
TRINITY_DN202062_c4_g1	7.302167	1.890833	17.9575	8.582833	4.2995	0.246878784472292	0	0	0	0	0	UGPA1_ARATH	UTP--glucose-1-phosphate uridylyltransferase 1 (EC 2.7.7.9) (UDP-glucose pyrophosphorylase 1) (AtUGP1) (UDPGP 1) (UGPase 1)	UGP1 At5g17310 MKP11.16	Arabidopsis thaliana (Mouse-ear cress)
TRINITY_DN204432_c3_g1	7.302167	2.623833	1.895667	3.817167	5.29	0.388324154797341	0	0	0	0	0	NA	NA	NA	NA
TRINITY_DN215199_c6_g1	7.3021667	8.758	0.4966667	0.3233333	3.7668333	0.6240180744044	0	0	0	0	0	HMDH1_GOSHI	3-hydroxy-3-methylglutaryl-coenzyme A reductase 1 (HMG-CoA reductase 1) (EC 1.1.1.34)	HMG1	Gossypium hirsutum (Upland cotton) (Gossypium mexicanum)
TRINITY_DN188978_c0_g1	7.301833	17.5915	16.491833	15.596167	25.745833	0.198964465826855	0	0	0	0	1	NIPL2_ARATH	NEP1-interacting protein-like 2 (RING-H2 finger protein ATL24)	ATL24 At1g74410 F1M20.9	Arabidopsis thaliana (Mouse-ear cress)
TRINITY_DN211924_c11_g1	7.3015	3.848167	16.787333	3.1635	3.892	0.526579576767686	0	0	1	0	0	HQGT_RAUSE; U72B1_ARATH	Hydroquinone glucosyltransferase (EC 2.4.1.218) (Arbutin synthase); UDP-glycosyltransferase 72B1 (EC 2.4.1.-) (Arbutin synthase) (Probable hydroquinone glucosyltransferase) (EC 2.4.1.218)	AS; UGT72B1 At4g01070 F2N1.15	Rauvolfia serpentina (Serpentine wood) (Ophioxylon serpentinum); Arabidopsis thaliana (Mouse-ear cress)
TRINITY_DN198767_c5_g1	7.301	1.870333	6.268	8.666833	1.088167	0.397430861506627	0	0	0	0	0	NA	NA	NA	NA
TRINITY_DN193599_c1_g2	7.300667	20.345333	12.771667	13.249333	18.734667	0.193563298288454	0	0	0	0	0	NA	NA	NA	NA
TRINITY_DN209462_c6_g1	7.299167	13.708167	8.565333	9.461	16.309167	0.208474506705064	0	0	0	0	0	CDKE1_ORYSJ	Cyclin-dependent kinase E-1 (CDKE;1) (EC 2.7.11.22) (EC 2.7.11.23)	CDKE-1 Os10g0580300 LOC_Os10g42950 OsJ_32608 OSJNBa0056G17.11	Oryza sativa subsp. japonica (Rice)
TRINITY_DN194697_c6_g1	7.298333	8.413167	9.815667	7.631833	12.799333	0.172953894641851	0	0	0	0	0	NA	NA	NA	NA
TRINITY_DN188761_c2_g2	7.297	4.964833	21.705	9.413	22.967333	0.412329047552331	0	0	0	0	1	NA	NA	NA	NA
TRINITY_DN200308_c2_g1	7.2965	6.643667	1.8235	10.307833	0.604	0.520310698483509	0	0	0	1	0	SCP24_ARATH; SCP25_ARATH; SCP31_ARATH; SCP33_ARATH	Serine carboxypeptidase 24 (EC 3.4.16.6) (Bri1 suppressor 1) (Carboxypeptidase D) (Serine carboxypeptidase II) [Cleaved into: Serine carboxypeptidase 24 chain A (Serine carboxypeptidase II chain A); Serine carboxypeptidase 24 chain B (Serine carboxypeptidase II chain B)]; Serine carboxypeptidase-like 25 (EC 3.4.16.-); Serine carboxypeptidase-like 31 (EC 3.4.16.-); Serine carboxypeptidase-like 33 (EC 3.4.16.-)	SCPL24 BRS1 At4g30610 F17I23.50; SCPL25 At3g02110 F1C9.10; SCPL31 At1g11080 T19D16.4; SCPL33 At3g17180 K14A17.30	Arabidopsis thaliana (Mouse-ear cress); Arabidopsis thaliana (Mouse-ear cress); Arabidopsis thaliana (Mouse-ear cress); Arabidopsis thaliana (Mouse-ear cress)
TRINITY_DN187019_c1_g1	7.296167	15.729167	7.407167	9.043833	16.450167	0.210831303701072	0	0	0	0	0	U73B3_ARATH; UBGAT_SCUBA; UFOG5_MANES	UDP-glycosyltransferase 73B3 (EC 2.4.1.-) (Flavonol 3-O-glucosyltransferase UGT73B3) (EC 2.4.1.91); Baicalein 7-O-glucuronosyltransferase (EC 2.4.1.253) (UDP-glucuronate:baicalein 7-O-glucuronosyltransferase); Anthocyanidin 3-O-glucosyltransferase 5 (EC 2.4.1.115) (Flavonol 3-O-glucosyltransferase 5) (UDP-glucose flavonoid 3-O-glucosyltransferase 5)	UGT73B3 At4g34131 F28A23.120; UBGAT-I; GT5 UGT73A5	Arabidopsis thaliana (Mouse-ear cress); Scutellaria baicalensis (Baical skullcap); Manihot esculenta (Cassava) (Jatropha manihot)
TRINITY_DN189709_c5_g1	7.295833	13.989167	3.694333	1.0275	6.656667	0.511998071119266	0	1	0	0	0	NUDT1_ARATH	Nudix hydrolase 1 (AtNUDT1) (7,8-dihydro-8-oxoguanine-triphosphatase) (8-oxo-dGTP diphosphatase) (8-oxo-dGTPase) (EC 3.6.1.55) (Dihydroneopterin triphosphate diphosphatase) (EC 3.6.1.67) (Dihydroneopterin triphosphate pyrophosphohydrolase) (DHNTP pyrophosphohydrolase) (NADH pyrophosphatase) (EC 3.6.1.22)	NUDT1 NUDX1 At1g68760 F14K14.13	Arabidopsis thaliana (Mouse-ear cress)
TRINITY_DN194240_c6_g1	7.2953333	2.8548333	3.1168333	0.2883333	2.9191667	0.635811465819307	1	0	0	0	0	NA	NA	NA	NA
TRINITY_DN198129_c7_g2	7.2951667	0.8058333	6.288	1.8896667	0.422	0.681894539222503	1	0	0	0	0	PPR57_ARATH	Pentatricopeptide repeat-containing protein At1g25360	PCMP-H74 At1g25360 F4F7.25	Arabidopsis thaliana (Mouse-ear cress)
TRINITY_DN216008_c5_g1	7.2945	4.397	3.656167	2.298667	2.361	0.399198157153459	0	0	0	0	0	ULP2B_ARATH	Probable ubiquitin-like-specific protease 2B (EC 3.4.22.-)	ULP2B At1g09730 F21M12.12 F21M12.29	Arabidopsis thaliana (Mouse-ear cress)
TRINITY_DN207383_c1_g2	7.294	4.4143333	4.0086667	1.891	0.5131667	0.556111336323156	1	0	0	0	0	NA	NA	NA	NA
TRINITY_DN202230_c0_g1	7.2916667	1.5518333	10.8026667	0.6351667	19.0233333	0.6197786693174	0	0	0	0	0	NA	NA	NA	NA
TRINITY_DN217108_c13_g2	7.288833	3.845167	36.676833	3.948	6.325833	0.546189907825627	0	0	1	0	0	PPA2_ARATH	Probable inactive purple acid phosphatase 2	PAP2 At1g13900 F16A14.11	Arabidopsis thaliana (Mouse-ear cress)
TRINITY_DN210594_c1_g1	7.288	3.008833	6.1025	1.958833	2.018833	0.420803989885612	0	0	0	0	0	NA	NA	NA	NA
TRINITY_DN212770_c1_g1	7.288	5.117667	9.829833	17.773833	30.493333	0.45354930190911	0	0	0	0	1	TBL11_ARATH	Protein trichome birefringence-like 11	TBL11 At5g19160 T24G5.60	Arabidopsis thaliana (Mouse-ear cress)
TRINITY_DN208780_c0_g1	7.286833	5.076167	2.645	0.572	3.190833	0.563141906088852	0	0	0	0	0	NA	NA	NA	NA
TRINITY_DN212111_c3_g1	7.286833	6.583	0.994	4.574667	35.502667	0.653381451519856	0	0	0	0	1	ADH_FRAAN; ADH3_HORVU	Alcohol dehydrogenase (EC 1.1.1.1); Alcohol dehydrogenase 3 (EC 1.1.1.1)	ADH; ADH3	Fragaria ananassa (Strawberry) (Fragaria chiloensis x Fragaria virginiana); Hordeum vulgare (Barley)
TRINITY_DN212593_c6_g1	7.284167	2.684167	4.7105	15.491833	2.197167	0.525450748359605	0	0	0	1	0	NA	NA	NA	NA
TRINITY_DN209534_c3_g1	7.283167	6.520167	7.030167	38.814167	9.7835	0.457531223177931	0	0	0	1	0	PP176_ARATH	Pentatricopeptide repeat-containing protein At2g30100, chloroplastic	At2g30100 T27E13.16	Arabidopsis thaliana (Mouse-ear cress)
TRINITY_DN193246_c6_g3	7.282833	9.604167	7.701667	3.030333	10.211833	0.158559411725907	0	0	0	0	0	FK132_ARATH	F-box/kelch-repeat protein At5g60570	At5g60570 MUF9.20	Arabidopsis thaliana (Mouse-ear cress)
TRINITY_DN211331_c4_g1	7.281	6.278833	15.515167	5.593	4.777	0.354402330131035	0	0	0	0	0	NA	NA	NA	NA
TRINITY_DN216610_c6_g4	7.280333	4.3225	5.733667	1.649833	1.728833	0.511312095557424	1	0	0	0	0	NA	NA	NA	NA
TRINITY_DN192938_c6_g1	7.28	19.610167	22.848167	1.542167	31.799	0.385513108881646	0	0	0	0	1	SBT22_ARATH; SBT23_ARATH	Subtilisin-like protease SBT2.2 (EC 3.4.21.-) (Subtilase subfamily 2 member 2) (AtSBT2.2); Subtilisin-like protease SBT2.3 (EC 3.4.21.-) (Subtilase subfamily 2 member 3) (AtSBT2.3)	SBT2.2 At4g20430 F9F13.80; SBT2.3 At5g44530 MFC16.21	Arabidopsis thaliana (Mouse-ear cress); Arabidopsis thaliana (Mouse-ear cress)
TRINITY_DN196716_c3_g1	7.278833	6.756333	10.323667	6.094667	7.767167	0.181998430012066	0	0	0	0	0	NA	NA	NA	NA
TRINITY_DN199844_c0_g1	7.278667	7.927	22.1605	6.064833	8.766333	0.45527965311917	0	0	0	0	0	NA	NA	NA	NA
TRINITY_DN204090_c4_g1	7.278667	11.130667	8.3445	12.210833	17.852	0.225141642140315	0	0	0	0	0	MOS14_ARATH	Transportin MOS14 (Importin beta MOS14) (Protein MODIFIER OF SNC1 14) (Transportin-SR) (TRN-SR)	MOS14 At5g62600 K19B1.21	Arabidopsis thaliana (Mouse-ear cress)
TRINITY_DN194417_c3_g1	7.278	0.3375	0.1713333	0	0	0.95918877831783	1	0	0	0	0	NA	NA	NA	NA
TRINITY_DN202358_c1_g1	7.2775	2.070667	8.433833	2.047333	2.407333	0.619641725977293	0	0	0	0	0	NA	NA	NA	NA
TRINITY_DN211197_c2_g1	7.276167	9.775167	3.779333	1.430333	59.682333	0.653580841364257	0	0	0	0	1	PME51_ARATH; PME64_ARATH; PMEU1_SOLLC	Probable pectinesterase/pectinesterase inhibitor 51 [Includes: Pectinesterase inhibitor 51 (Pectin methylesterase inhibitor 51); Pectinesterase 51 (PE 51) (EC 3.1.1.11) (Pectin methylesterase 51) (AtPME51)]; Probable pectinesterase/pectinesterase inhibitor 64 [Includes: Pectinesterase inhibitor 64 (Pectin methylesterase inhibitor 64); Pectinesterase 64 (PE 64) (EC 3.1.1.11) (Pectin methylesterase 64) (AtPME64)]; Pectinesterase/pectinesterase inhibitor U1 [Includes: Pectinesterase inhibitor U1 (Pectin methylesterase inhibitor U1); Pectinesterase U1 (PE U1) (EC 3.1.1.11) (Pectin methylesterase U1)]	PME51 ARATH51 At5g09760 F17I14.50; PME64 ARATH64 At5g64640 MUB3.16; PMEU1	Arabidopsis thaliana (Mouse-ear cress); Arabidopsis thaliana (Mouse-ear cress); Solanum lycopersicum (Tomato) (Lycopersicon esculentum)
TRINITY_DN176071_c1_g1	7.276	1.2865	0	0	0	0.916364014364721	0	0	0	0	0	NA	NA	NA	NA
TRINITY_DN186172_c1_g1	7.276	16.9775	1.633833	6.351833	17.486333	0.417407563274843	0	0	0	0	0	Y3264_ARATH	Putative UPF0481 protein At3g02645	At3g02645 F16B3.28	Arabidopsis thaliana (Mouse-ear cress)
TRINITY_DN194350_c5_g3	7.2758333	0.7141667	11.6335	0	4.4066667	0.555591697484056	0	0	0	0	0	HS17C_ARATH; HSP12_MEDSA	17.6 kDa class I heat shock protein 3 (17.6 kDa heat shock protein 3) (AtHsp17.6C); 18.2 kDa class I heat shock protein	HSP17.6C At1g53540 F22G10.20; HSP18.2	Arabidopsis thaliana (Mouse-ear cress); Medicago sativa (Alfalfa)
TRINITY_DN204034_c6_g2	7.275333	4.759167	11.701167	3.539667	5.658333	0.332540930122872	0	0	0	0	0	PP266_ARATH; PPR89_ARATH	Protein THYLAKOID ASSEMBLY 8-like, chloroplastic (AtTHA8L); Pentatricopeptide repeat-containing protein At1g62350	THA8L At3g46870 T6H20.100; At1g62350 F2401.37 F2401.8	Arabidopsis thaliana (Mouse-ear cress); Arabidopsis thaliana (Mouse-ear cress)
TRINITY_DN216132_c2_g1	7.275333	4.2095	0.5145	0.154	1.898	0.709717394728874	0	0	0	0	0	NA	NA	NA	NA
TRINITY_DN210965_c0_g1	7.2745	18.197	23.9135	45.979	30.0325	0.267401934841885	0	0	0	0	0	DLO1_ARATH; DMR6_ARATH	Protein DMR6-LIKE OXYGENASE 1 (EC 1.14.11.-) (2-oxoglutarate (2OG)-Fe(II) oxygenase-like protein DLO1) (Protein SENESCENCE-ASSOCIATED GENE 108) (Salicylate 3-hydroxylase DLO1) (S3H DLO1) (SA 3-hydroxylase DLO1) (Salicylic acid 3-hydroxylase DLO1) (EC 1.14.13.-); Protein DOWNY MILDEW RESISTANCE 6 (AtDMR6) (EC 1.14.11.-) (2-oxoglutarate (2OG)-Fe(II) oxygenase-like protein DMR6) (Salicylate 3-hydroxylase DMR6) (S3H DMR6) (SA 3-hydroxylase DMR6) (Salicylic acid 3-hydroxylase DMR6) (EC 1.14.13.-)	DLO1 SAG108 At4g10500 F3H7.16 F7L13.80; DMR6 At5g24530 K18P6.6	Arabidopsis thaliana (Mouse-ear cress); Arabidopsis thaliana (Mouse-ear cress)
TRINITY_DN203719_c2_g3	7.274	2.229167	11.066167	12.976	7.472667	0.316927832353757	0	0	0	0	0	EDR1_ARATH	Serine/threonine-protein kinase EDR1 (EC 2.7.11.1) (MAPKK kinase EDR1) (Protein ENHANCED DISEASE RESISTANCE 1) (AtEDR1) (Serine/threonine/tyrosine-protein kinase 10)	EDR1 STY10 At1g08720 F22O13.20	Arabidopsis thaliana (Mouse-ear cress)
TRINITY_DN206371_c2_g1	7.2736667	9.0973333	2.197	0.9448333	5.4728333	0.504292704390164	0	0	0	0	0	E135_ARATH; E139_ARATH	Glucan endo-1,3-beta-glucosidase 5 (EC 3.2.1.39) ((1->3)-beta-glucan endohydrolase 5) ((1->3)-beta-glucanase 5) (Beta-1,3-endoglucanase 5) (Beta-1,3-glucanase 5); Glucan endo-1,3-beta-glucosidase 9 (EC 3.2.1.39) ((1->3)-beta-glucan endohydrolase 9) ((1->3)-beta-glucanase 9) (Beta-1,3-endoglucanase 9) (Beta-1,3-glucanase 9)	At4g31140 F6E21.60; At5g58480 MQJ2.8	Arabidopsis thaliana (Mouse-ear cress); Arabidopsis thaliana (Mouse-ear cress)
TRINITY_DN196378_c3_g1	7.2735	2.854	6.059333	19.476	5.921	0.569863571334495	0	0	0	1	0	OPT2_ARATH; OPT4_ARATH	Oligopeptide transporter 2 (AtOPT2); Oligopeptide transporter 4 (AtOPT4)	OPT2 At1g09930 F21M12.32; OPT4 At5g64410 MSJ1.25	Arabidopsis thaliana (Mouse-ear cress); Arabidopsis thaliana (Mouse-ear cress)
TRINITY_DN191299_c0_g2	7.273167	4.249167	3.3805	1.965167	2.530833	0.475002772985832	1	0	0	0	0	NA	NA	NA	NA
TRINITY_DN197717_c14_g1	7.273	4.7871667	14.4533333	0.2513333	3.5965	0.285659173154797	0	0	0	0	0	NA	NA	NA	NA
TRINITY_DN199302_c10_g2	7.273	1.648333	6.910333	40.966333	9.670667	0.545951738186476	0	0	0	1	0	NA	NA	NA	NA
TRINITY_DN207728_c3_g1	7.271667	2.240833	9.280667	2.4865	4.1435	0.421281924071231	1	0	0	0	0	FRL3_ARATH	FRIGIDA-like protein 3	FRL3 At5g48385 MJE7.2	Arabidopsis thaliana (Mouse-ear cress)
TRINITY_DN183917_c5_g1	7.2715	27.09033333	62.511	0.03183333	15.30566667	0.493031378748432	0	0	1	0	0	21KD_DAUCA	21 kDa protein (1.2 protein)		Daucus carota (Wild carrot)
TRINITY_DN215493_c3_g1	7.270833	5.865167	3.369	4.299167	2.223667	0.362279138576239	1	0	0	0	0	NA	NA	NA	NA
TRINITY_DN192125_c7_g2	7.2705	4.672667	7.256833	2.026333	1.629333	0.408660335194229	1	0	0	0	0	NA	NA	NA	NA
TRINITY_DN195430_c1_g1	7.269167	7.851333	4.755167	4.173833	5.081167	0.207518397402603	0	0	0	0	0	ARP5_ARATH	Actin-related protein 5	ARP5 At3g12380 MQC3.19 T2E22.30	Arabidopsis thaliana (Mouse-ear cress)
TRINITY_DN198909_c3_g2	7.268	4.844333	7.985333	4.915667	6.566667	0.154578373986066	0	0	0	0	0	SYGM1_ARATH	Glycine--tRNA ligase, mitochondrial 1 (EC 6.1.1.14) (Diadenosine tetraphosphate synthetase) (Ap4A synthetase) (EC 2.7.7.-) (Glycyl-tRNA synthetase 1) (GlyRS-1)	At1g29880 F1N18.8	Arabidopsis thaliana (Mouse-ear cress)
TRINITY_DN206479_c7_g1	7.267667	3.316833	8.818	27.945333	4.3185	0.534593478680662	0	0	0	1	0	Y3684_ARATH	Acyltransferase-like protein At3g26840, chloroplastic (EC 2.3.1.-)	At3g26840 MDJ14.16	Arabidopsis thaliana (Mouse-ear cress)
TRINITY_DN194441_c0_g1	7.266833	7.923667	4.093833	9.630833	6.4875	0.190295578639808	0	0	0	0	0	MTM1_ARATH	Mitochondrial carrier protein MTM1 (Manganese tracking factor for mitochondrial SOD2)	MTM1 At4g27940 T13J8.50	Arabidopsis thaliana (Mouse-ear cress)
TRINITY_DN214491_c1_g1	7.2665	4.2923333	1.8548333	0.3608333	1.0061667	0.719047667651705	1	0	0	0	0	NA	NA	NA	NA
TRINITY_DN200842_c10_g1	7.266333	5.821667	4.448667	6.679333	6.529	0.244965470170818	0	0	0	0	0	NA	NA	NA	NA
TRINITY_DN199136_c3_g1	7.266	3.771	3.758	0.2856667	4.6711667	0.501853549187815	0	0	0	0	0	NA	NA	NA	NA
TRINITY_DN185809_c3_g2	7.264833	1.846667	4.293333	0.0505	0.0575	0.648263087165335	0	0	0	0	0	NA	NA	NA	NA
TRINITY_DN195833_c1_g1	7.2645	3.007833	5.693667	7.851833	4.5675	0.245474218336971	0	0	0	0	0	CPC_ARATH	Transcription factor CPC (Protein CAPRICE)	CPC At2g46410 F11C10.10	Arabidopsis thaliana (Mouse-ear cress)
TRINITY_DN201849_c5_g1	7.2643333	12.7993333	0.1981667	6.7143333	2.9811667	0.546042158560067	0	1	0	0	0	NA	NA	NA	NA
TRINITY_DN198042_c2_g1	7.2635	1.104833	0.0695	0	0	0.963627088538925	1	0	0	0	0	ABI4_ARATH	Ethylene-responsive transcription factor ABI4 (ERF ABI4) (Protein ABSCISIC ACID INSENSITIVE 4) (Protein GLUCOSE INSENSITIVE 6) (Protein IMPAIRED SUCROSE INDUCTION 3) (Protein SALOBRENO 5) (Protein SUCROSE UNCOUPLED 6) (Protein SUGAR INSENSITIVE 5)	ABI4 ERF052 GIN6 ISI3 SAN5 SIS5 SUN6 At2g40220 T7M7.16	Arabidopsis thaliana (Mouse-ear cress)
TRINITY_DN193071_c1_g1	7.263	1.861333	3.5335	4.014167	2.331167	0.455586060952503	0	0	0	0	0	CUL1_ARATH	Cullin-1	CUL1 At4g02570 T10P11.26	Arabidopsis thaliana (Mouse-ear cress)
TRINITY_DN199575_c3_g1	7.262667	9.073667	15.326167	2.686167	4.5125	0.234176934737683	0	0	0	0	0	NA	NA	NA	NA
TRINITY_DN211967_c3_g1	7.2625	17.042833	3.098833	2.3755	2.380333	0.640836365498284	0	1	0	0	0	NA	NA	NA	NA
TRINITY_DN201111_c3_g1	7.261667	2.958333	9.447	12.372	1.6705	0.433345053161136	0	0	0	0	0	PIP_ARATH	Proline iminopeptidase (PIP) (EC 3.4.11.5) (Prolyl aminopeptidase) (PAP)	PIP At2g14260 T1O16.15	Arabidopsis thaliana (Mouse-ear cress)
TRINITY_DN205875_c1_g1	7.2615	6.964167	7.992667	5.402833	6.167833	0.098471739433472	0	0	0	0	0	MPRO1_ARATH	Probable thimet oligopeptidase (EC 3.4.24.15) (Zincin-like metalloproteases-like protein 1)	At1g67690 F12A21.16	Arabidopsis thaliana (Mouse-ear cress)
TRINITY_DN209795_c5_g1	7.261167	14.537667	6.663167	50.950833	2.3335	0.526014218243658	0	0	0	1	0	PFKA1_ARATH; PFKA6_ARATH	ATP-dependent 6-phosphofructokinase 1 (ATP-PFK 1) (Phosphofructokinase 1) (EC 2.7.1.11) (Phosphohexokinase 1); ATP-dependent 6-phosphofructokinase 6 (ATP-PFK 6) (Phosphofructokinase 6) (EC 2.7.1.11) (Phosphohexokinase 6)	PFK1 At4g29220 F17A13.40; PFK6 At4g32840 T16I18.50	Arabidopsis thaliana (Mouse-ear cress); Arabidopsis thaliana (Mouse-ear cress)
TRINITY_DN183956_c26_g3	7.261	4.914	8.048333	2.549	4.039667	0.36535729585613	0	0	0	0	0	NA	NA	NA	NA
TRINITY_DN201429_c0_g1	7.261	9.2405	3.142	1.970833	13.8675	0.476851126030129	0	0	0	0	1	NA	NA	NA	NA
TRINITY_DN193495_c6_g1	7.2605	5.026667	4.851	5.794833	3.438333	0.248317421461503	0	0	0	0	0	ERF73_ARATH	Ethylene-responsive transcription factor ERF073	ERF073 At1g72360 T10D10.17	Arabidopsis thaliana (Mouse-ear cress)
TRINITY_DN209589_c2_g1	7.258833	12.128167	3.117833	21.760667	24.291	0.342138895046061	0	0	0	0	1	NA	NA	NA	NA
TRINITY_DN214308_c0_g1	7.258667	2.805833	2.283833	1.414	1.790333	0.571914154028624	0	0	0	0	0	ASSY_ARATH	Argininosuccinate synthase, chloroplastic (EC 6.3.4.5) (Citrulline--aspartate ligase)	At4g24830 F6I7.40	Arabidopsis thaliana (Mouse-ear cress)
TRINITY_DN209957_c5_g1	7.2585	9.2875	9.356333	2.965833	7.579833	0.228291359555197	0	0	0	0	0	IDHC_SOYBN	Isocitrate dehydrogenase [NADP] (IDH) (EC 1.1.1.42) (IDP) (NADP(+)-specific ICDH) (Oxalosuccinate decarboxylase)	IDH1	Glycine max (Soybean) (Glycine hispida)
TRINITY_DN213831_c0_g2	7.254833	14.461833	15.8625	10.6615	20.457167	0.195917729628869	0	0	0	0	0	Y1049_ARATH	Putative BPI/LBP family protein At1g04970	At1g04970 F13M7.4	Arabidopsis thaliana (Mouse-ear cress)
TRINITY_DN209336_c5_g1	7.254667	8.019167	3.324	0.084	20.9805	0.64484191416566	0	0	0	0	0	PER57_ARATH	Peroxidase 57 (Atperox P57) (EC 1.11.1.7) (ATP13a) (PRXR10)	PER57 P57 At5g17820 MVA3.170 MVA3.18	Arabidopsis thaliana (Mouse-ear cress)
TRINITY_DN188347_c3_g1	7.254167	12.591833	9.385	10.094167	12.05	0.132621818672376	0	0	0	0	0	NA	NA	NA	NA
TRINITY_DN197046_c0_g1	7.254	23.23317	11.04433	20.90883	25.1045	0.187228197383739	0	0	0	0	0	OML2_ORYSJ; OML4_ORYSJ; OML5_ORYSJ	Protein MEI2-like 2 (OML2) (MEI2-like protein 2); Protein MEI2-like 4 (OML4) (MEI2-like protein 4); Protein MEI2-like 5 (OML5) (MEI2-like protein 5)	ML2 Os02g0719800 LOC_Os02g48790 OJ1008_D06.12-1; ML4 Os02g0517531 LOC_Os02g31290 OsJ_06913 OSJNBa0004O05.27; ML5 Os02g0319100 LOC_Os02g21430 OSJNBa0086N11.15	Oryza sativa subsp. japonica (Rice); Oryza sativa subsp. japonica (Rice); Oryza sativa subsp. japonica (Rice)
TRINITY_DN177357_c0_g2	7.25366667	4.26883333	0.04616667	0.05333333	0.59166667	0.802064164563187	0	0	0	0	0	NA	NA	NA	NA
TRINITY_DN197442_c12_g1	7.2525	5.151	0.1743333	0.2035	0.6658333	0.704431746493994	0	0	0	0	0	NA	NA	NA	NA
TRINITY_DN185942_c1_g1	7.251167	9.662833	5.176	8.613167	9.786	0.118792537023997	0	0	0	0	0	SWI3C_ARATH	SWI/SNF complex subunit SWI3C (AtSWI3C) (Transcription regulatory protein SWI3C)	SWI3C CHB4 At1g21700 F8K7.13	Arabidopsis thaliana (Mouse-ear cress)
TRINITY_DN188004_c0_g2	7.250333	6.991333	0.7225	5.895	6.350833	0.285743852207093	0	0	0	0	0	RBK2_ARATH	Receptor-like cytosolic serine/threonine-protein kinase RBK2 (EC 2.7.11.1) (Protein ROP BINDING PROTEIN KINASES 2)	RBK2 At3g05140 T12H1.10	Arabidopsis thaliana (Mouse-ear cress)
TRINITY_DN192460_c7_g1	7.2496667	4.0115	4.9391667	0.2345	0.5128333	0.651395972339568	0	0	0	0	0	NA	NA	NA	NA
TRINITY_DN198941_c0_g1	7.24683333	0	4.28583333	0	0.04833333	0.873568333389135	0	0	0	0	0	NA	NA	NA	NA
TRINITY_DN197375_c2_g1	7.246167	5.599333	5.7375	5.410333	10.589167	0.308988556584982	0	0	0	0	0	STA_RICCO; STP7_ARATH	Sugar carrier protein A; Sugar transport protein 7 (Hexose transporter 7)	STA; STP7 At4g02050 AGAA.1 T10M13.6	Ricinus communis (Castor bean); Arabidopsis thaliana (Mouse-ear cress)
TRINITY_DN215870_c5_g1	7.244833	6.77	19.642	2.669	11.958667	0.421227838764339	0	0	1	0	0	NA	NA	NA	NA
TRINITY_DN215647_c5_g2	7.2445	23.868667	16.193167	3.632833	35.563833	0.414107010874453	0	0	0	0	1	PGLR5_ARATH	Probable polygalacturonase At1g80170 (PG) (EC 3.2.1.15) (Pectinase At1g80170)	At1g80170 F18B13.25	Arabidopsis thaliana (Mouse-ear cress)
TRINITY_DN200228_c4_g1	7.244	9.781167	13.1905	11.574	32.650667	0.340995701796136	0	0	0	0	1	HRD3A_ARATH	ERAD-associated E3 ubiquitin-protein ligase component HRD3A (AtSel1A) (Protein EMS-MUTAGENIZED BRI1 SUPPRESSOR 5)	HRD3A EBS5 At1g18260 T10O22.22	Arabidopsis thaliana (Mouse-ear cress)
TRINITY_DN205781_c1_g1	7.2435	0.1998333	0.5211667	0.1766667	0	0.940347955141505	1	0	0	0	0	NA	NA	NA	NA
TRINITY_DN190117_c2_g1	7.242833	4.789333	7.471833	7.005333	6.512667	0.078003448197413	0	0	0	0	0	NA	NA	NA	NA
TRINITY_DN186425_c3_g1	7.2423333	1.7923333	8.252	1.1973333	0.9111667	0.630994584343352	0	0	0	0	0	CX6B1_ARATH	Cytochrome c oxidase subunit 6b-1 (AtCOX6b-1)	COX6B-1 At1g22450 F12K8.20	Arabidopsis thaliana (Mouse-ear cress)
TRINITY_DN211493_c1_g2	7.2421667	0.2788333	0.056	0	0	1	1	0	0	0	0	NA	NA	NA	NA
TRINITY_DN205746_c1_g1	7.2415	7.916833	11.630833	5.0275	11.931833	0.182681911301726	0	0	0	0	0	NA	NA	NA	NA
TRINITY_DN214300_c3_g1	7.241333	5.0375	80.4595	7.793	19.484167	0.465924030700418	0	0	1	0	0	MARD1_ARATH	Protein MARD1 (FCS-Like Zinc finger 9) (Mediator of ABA-regulated dormancy1) (Senescence-associated protein SAG102)	MARD1 DUF581-19 FLZ9 SAG102 At3g63210 F16M2.6	Arabidopsis thaliana (Mouse-ear cress)
TRINITY_DN213731_c8_g1	7.241	16.564167	34.794	1.167167	23.646	0.4093932821584	0	0	0	0	0	NA	NA	NA	NA
TRINITY_DN199613_c2_g1	7.2405	35.48417	1.99	41.70567	18.11933	0.369751714843916	0	0	0	0	0	DRL39_ARATH	Putative disease resistance protein At5g47280	At5g47280 MQL5.14	Arabidopsis thaliana (Mouse-ear cress)
TRINITY_DN200966_c9_g1	7.2398333	1.3243333	1.9561667	2.038	0.7796667	0.696724526501617	0	0	0	0	0	GRS16_ARATH	Bifunctional monothiol glutaredoxin-S16, chloroplastic (AtGrxS16) (Atypical GIY-YIG endonuclease) (EC 3.1.-.-) (CAX-interacting protein 2) (CAXIP1-like protein)	GRXS16 CXIP2 At2g38270 F16M14.20	Arabidopsis thaliana (Mouse-ear cress)
TRINITY_DN207600_c6_g1	7.239833	2.401833	5.839167	5.845833	3.851667	0.315547274651708	0	0	0	0	0	PP168_ARATH	Pentatricopeptide repeat-containing protein At2g22070	PCMP-H41 At2g22070 T16B14.8	Arabidopsis thaliana (Mouse-ear cress)
TRINITY_DN213552_c0_g1	7.239333	8.768833	15.3115	8.637333	7.222833	0.240112268608052	0	0	0	0	0	BRG3_ARATH	Probable BOI-related E3 ubiquitin-protein ligase 3 (EC 2.3.2.27) (RING-type E3 ubiquitin transferase BRG3)	BRG3 At3g12920 MGH6.3	Arabidopsis thaliana (Mouse-ear cress)
TRINITY_DN204504_c2_g1	7.239	6.077667	6.0085	3.8515	5.904167	0.161013717009808	0	0	0	0	0	RNG1A_ARATH	Putative E3 ubiquitin-protein ligase RING1a (EC 2.3.2.27) (Polycomb complex protein RING1a) (Protein RING1a) (AtRING1a) (RING-type E3 ubiquitin transferase RING1a) (Ring finger protein 434)	RING1A RF434 At5g44280 K9L2.3	Arabidopsis thaliana (Mouse-ear cress)
TRINITY_DN200764_c2_g1	7.2388333	0.2576667	5.4776667	0	0.0465	0.808562121472423	1	0	0	0	0	NA	NA	NA	NA
TRINITY_DN205067_c1_g1	7.238667	8.001167	8.771833	5.298667	6.3215	0.112973210629382	0	0	0	0	0	TBCC_ARATH	Tubulin-folding cofactor C (AtTFCC) (TFC C) (Protein PORCINO)	TFCC POR At4g39920 T5J17.90	Arabidopsis thaliana (Mouse-ear cress)
TRINITY_DN192872_c0_g2	7.238167	13.921667	7.421667	21.335333	16.499	0.239426904932813	0	0	0	1	0	C3H7_ARATH	Zinc finger CCCH domain-containing protein 7 (AtC3H7) (EC 3.1.-.-) (AtSmicl)	At1g21570 F24J8.21	Arabidopsis thaliana (Mouse-ear cress)
TRINITY_DN216507_c1_g1	7.238167	6.290333	6.645167	11.607333	2.640167	0.361207016714625	0	0	0	1	0	ERDL4_ARATH; ERDL6_ARATH	Sugar transporter ERD6-like 4; Sugar transporter ERD6-like 6	At1g19450 F18O14.22; At1g75220 F22H5.6	Arabidopsis thaliana (Mouse-ear cress); Arabidopsis thaliana (Mouse-ear cress)
TRINITY_DN201267_c9_g1	7.235333	4.864167	2.9235	2.687333	4.353333	0.345498261336959	0	0	0	0	0	NA	NA	NA	NA
TRINITY_DN195712_c3_g1	7.234833	5.548333	6.596833	12.256667	9.478333	0.23954189235728	0	0	0	0	0	FRL1A_ARATH; FRL3_ARATH; FRL4A_ARATH	FRIGIDA-like protein 1 (AtFRIL1) (Protein SUPPRESSOR OF FRI 8); FRIGIDA-like protein 3; FRIGIDA-like protein 4a	FRL1 SUF8 At5g16320 MQK4.4; FRL3 At5g48385 MJE7.2; FRL4A At3g22440 MCB17.20	Arabidopsis thaliana (Mouse-ear cress); Arabidopsis thaliana (Mouse-ear cress); Arabidopsis thaliana (Mouse-ear cress)
TRINITY_DN202350_c3_g1	7.233667	0.679	7.285333	14.781333	0.347	0.701565577103693	0	0	0	0	0	NA	NA	NA	NA
TRINITY_DN210431_c1_g1	7.233167	2.495667	4.373	2.612333	3.559833	0.423855851235144	0	0	0	0	0	DIM1A_ARATH	Ribosomal RNA small subunit methyltransferase (EC 2.1.1.-) (18S nuclear rRNA (adenine(1785)-N(6)/adenine(1786)-N(6))-dimethyltransferase) (Adenosine dimethyl transferase 1A) (Dimethyladenosine transferase 1A)	DIM1A At2g47420 T30B22.28	Arabidopsis thaliana (Mouse-ear cress)
TRINITY_DN199325_c1_g1	7.232833	8.0585	3.666667	15.473667	9.4695	0.333476560839663	0	0	0	1	0	XB33_ARATH	E3 ubiquitin-protein ligase XBAT33 (EC 2.3.2.27) (Ankyrin repeat domain and RING finger-containing protein XBAT33) (Protein XB3 homolog 3) (RING-type E3 ubiquitin transferase XBAT33)	XBAT33 At5g07270 T28J14.210	Arabidopsis thaliana (Mouse-ear cress)
TRINITY_DN215978_c3_g2	7.2323333	0.8996667	4.5928333	0.4425	0.8206667	0.761949364551852	1	0	0	0	0	NA	NA	NA	NA
TRINITY_DN198201_c1_g1	7.232333	42.050667	32.74	50.136667	30.121667	0.306201911734671	0	0	0	0	0	ENOX_FRAVE	2-methylene-furan-3-one reductase (EC 1.3.1.105) (Enone oxidoreductase) (Quinone oxidoreductase) (FaQR)	EO QR	Fragaria vesca (Woodland strawberry) (Potentilla vesca)
TRINITY_DN210794_c3_g1	7.232167	5.540333	5.1625	3.500333	7.426667	0.253704484264992	0	0	0	0	0	NA	NA	NA	NA
TRINITY_DN200724_c0_g1	7.232	10.252333	7.014833	314.201167	3.415833	0.679983049508867	0	0	0	1	0	CHUP1_ARATH	Protein CHUP1, chloroplastic (Protein CHLOROPLAST UNUSUAL POSITIONING 1)	CHUP1 At3g25690 T5M7.14	Arabidopsis thaliana (Mouse-ear cress)
TRINITY_DN197125_c1_g3	7.2316667	23.4151667	0.4215	0.6046667	18.8943333	0.604935680943049	0	0	0	0	0	ASPG2_ARATH	Protein ASPARTIC PROTEASE IN GUARD CELL 2 (AtASPG2) (EC 3.4.23.-)	ASPG2 At3g20015 MZE19.7	Arabidopsis thaliana (Mouse-ear cress)
TRINITY_DN198467_c7_g1	7.231167	10.132	14.617833	32.903833	18.196667	0.296826359801697	0	0	0	1	0	NA	NA	NA	NA
TRINITY_DN201847_c1_g1	7.231167	9.044667	9.318667	18.206333	5.879333	0.295460945888657	0	0	0	1	0	NADC_ARATH	NA	NA	NA
TRINITY_DN196183_c5_g1	7.230833	5.079333	8.070833	7.874	11.403333	0.215352534408833	0	0	0	0	0	XRN3_ARATH	5'-3' exoribonuclease 3 (AtXRN3) (EC 3.1.13.-) (Protein EXORIBONUCLEASE 3)	XRN3 At1g75660 F10A5.15	Arabidopsis thaliana (Mouse-ear cress)
TRINITY_DN186239_c1_g1	7.2306667	3.4226667	0.9823333	1.4165	1.138	0.728814173826846	1	0	0	0	0	E135_ARATH; E138_ARATH; E139_ARATH; RBP1B_ARATH	Glucan endo-1,3-beta-glucosidase 5 (EC 3.2.1.39) ((1->3)-beta-glucan endohydrolase 5) ((1->3)-beta-glucanase 5) (Beta-1,3-endoglucanase 5) (Beta-1,3-glucanase 5); Glucan endo-1,3-beta-glucosidase 8 (EC 3.2.1.39) ((1->3)-beta-glucan endohydrolase 8) ((1->3)-beta-glucanase 8) (Beta-1,3-endoglucanase 8) (Beta-1,3-glucanase 8); Glucan endo-1,3-beta-glucosidase 9 (EC 3.2.1.39) ((1->3)-beta-glucan endohydrolase 9) ((1->3)-beta-glucanase 9) (Beta-1,3-endoglucanase 9) (Beta-1,3-glucanase 9); Ran-binding protein 1 homolog b	At4g31140 F6E21.60; At1g64760 F13O11.7; At5g58480 MQJ2.8; RANBP1B At2g30060 F23F1.1 T27E13.20	Arabidopsis thaliana (Mouse-ear cress); Arabidopsis thaliana (Mouse-ear cress); Arabidopsis thaliana (Mouse-ear cress); Arabidopsis thaliana (Mouse-ear cress)
TRINITY_DN187588_c6_g1	7.2298333	16.1355	83.7695	0.1278333	0.9031667	0.576572318186768	0	0	0	0	0	SCGT_TOBAC; U73E1_STERE; U7E11_ARATH	Scopoletin glucosyltransferase (EC 2.4.1.128) (Phenylpropanoid:glucosyltransferase 1); UDP-glycosyltransferase 73E1 (EC 2.4.1.-); UDP-glycosyltransferase 76E11 (EC 2.4.1.-)	TOGT1; UGT73E1; UGT76E11 At3g46670 F12A12.190	Nicotiana tabacum (Common tobacco); Stevia rebaudiana (Stevia) (Eupatorium rebaudianum); Arabidopsis thaliana (Mouse-ear cress)
TRINITY_DN204947_c6_g1	7.2293333	0.1531667	3.5273333	0.8555	1.3136667	0.741864081064369	1	0	0	0	0	NA	NA	NA	NA
TRINITY_DN192307_c0_g1	7.229	3.410333	0.3195	0.11	0.779	0.816442992850105	1	0	0	0	0	NA	NA	NA	NA
TRINITY_DN200756_c2_g1	7.229	2.930667	2.991833	0.6065	2.2185	0.467282283296947	0	0	0	0	0	TIP11_ARATH	Aquaporin TIP1-1 (Aquaporin TIP) (Gamma-tonoplast intrinsic protein) (Gamma-TIP) (Tonoplast intrinsic protein 1-1) (AtTIP1;1) (Tonoplast intrinsic protein, root-specific RB7)	TIP1-1 AQP.1 At2g36830 T1J8.1	Arabidopsis thaliana (Mouse-ear cress)
TRINITY_DN194639_c5_g1	7.2285	0	1.416333	0	0	0.949166243268894	1	0	0	0	0	NA	NA	NA	NA
TRINITY_DN201342_c1_g1	7.2265	3.369333	5.880167	65.3575	4.351333	0.625195649770504	0	0	0	1	0	Y1457_ARATH	Acyltransferase-like protein At1g54570, chloroplastic (EC 2.3.1.-)	At1g54570 T22H22.2	Arabidopsis thaliana (Mouse-ear cress)
TRINITY_DN215085_c3_g2	7.2265	5.388	19.2465	5.311333	9.911333	0.364121658200781	0	0	1	0	0	NA	NA	NA	NA
TRINITY_DN211490_c2_g1	7.2245	4.364833	9.262333	4.6155	18.2035	0.392713264791744	0	0	0	0	0	NA	NA	NA	NA
TRINITY_DN211580_c1_g1	7.223833	7.092667	7.868167	4.130833	3.972833	0.192096881328994	0	0	0	0	0	NA	NA	NA	NA
TRINITY_DN174250_c0_g1	7.2233333	2.707	0.1136667	0.2485	0	0.886216459824955	0	0	0	0	0	NA	NA	NA	NA
TRINITY_DN197601_c1_g1	7.222167	17.136	16.241667	13.956667	18.686	0.143261571085203	0	0	0	0	0	E134_MAIZE	Endo-1,3;1,4-beta-D-glucanase (EC 3.2.1.-)		Zea mays (Maize)
TRINITY_DN186595_c0_g2	7.22133333	7.5615	0.07783333	0.0115	0.80533333	0.743389570784119	0	0	0	0	0	PME68_ARATH	Probable pectinesterase 68 (PE 68) (EC 3.1.1.11) (Pectin methylesterase 68) (AtPME68)	PME68 ARATH68 At5g47500 MNJ7.9	Arabidopsis thaliana (Mouse-ear cress)
TRINITY_DN199100_c2_g1	7.221	4.227833	9.745	7.351	6.862833	0.239554643710059	0	0	0	0	0	NA	NA	NA	NA
TRINITY_DN192123_c8_g1	7.2205	15.24517	4.1635	7.0005	22.29383	0.390689274787973	0	0	0	0	1	NA	NA	NA	NA
TRINITY_DN212353_c4_g4	7.2205	0.337	1.479833	0.0575	0	0.940069026128335	1	0	0	0	0	TPR2_ARATH; TPR4_ARATH	Topless-related protein 2; Topless-related protein 4 (WUS-interacting protein 2)	TPR2 At3g16830 K20I9.6; TPR4 WSIP2 At3g15880 MSJ11.27	Arabidopsis thaliana (Mouse-ear cress); Arabidopsis thaliana (Mouse-ear cress)
TRINITY_DN190091_c0_g3	7.220333	42.58	4.890833	38.117833	6.8095	0.438864127574825	0	0	0	0	0	NA	NA	NA	NA
TRINITY_DN196312_c4_g1	7.220167	7.0135	7.686167	6.634	12.329333	0.228893087060936	0	0	0	0	0	ILP1_ARATH	Transcriptional repressor ILP1 (INCREASED LEVEL OF POLYPLOIDY 1)	ILP1 At5g08550 MAH20.11	Arabidopsis thaliana (Mouse-ear cress)
TRINITY_DN201843_c4_g1	7.22	6.429667	6.8085	4.259167	9.3965	0.218936354903497	0	0	0	0	0	NA	NA	NA	NA
TRINITY_DN180851_c0_g2	7.219167	1.676667	5.256167	1.180667	1.424	0.637904391295829	1	0	0	0	0	NA	NA	NA	NA
TRINITY_DN181082_c0_g1	7.217	2.06633333	0.02066667	2.38883333	14.76966667	0.687941550865522	0	0	0	0	1	GDL69_ARATH; GDL71_ARATH	GDSL esterase/lipase At5g03590 (EC 3.1.1.-) (Extracellular lipase At5g03590); GDSL esterase/lipase At5g03610 (EC 3.1.1.-) (Extracellular lipase At5g03610)	At5g03590 F17C15.10; At5g03610 F17C15.30	Arabidopsis thaliana (Mouse-ear cress); Arabidopsis thaliana (Mouse-ear cress)
TRINITY_DN190217_c2_g2	7.215	9.641	5.3605	2.202	3.895667	0.346329980295673	0	0	0	0	0	MOR1_ARATH; MOR1_ORYSJ	Protein MOR1 (Protein GEM1) (Protein GEMINI POLLEN 1) (Protein MICROTUBULE ORGANIZATION 1) (Protein RID5) (Protein ROOT INITIATION DEFECTIVE 5); Protein MOR1 (Protein GEM1) (Protein MICROTUBULE ORGANIZATION 1)	MOR1 GEM1 RID5 At2g35630 T20F21.17; MOR1 Os01g0816400 LOC_Os01g60040 B1148D12.6-1 OsJ_03864 OSJNBa0085D07.49-1	Arabidopsis thaliana (Mouse-ear cress); Oryza sativa subsp. japonica (Rice)
TRINITY_DN215516_c9_g1	7.215	7.121667	3.708667	4.148667	4.906667	0.206555587580288	0	0	0	0	0	NA	NA	NA	NA
TRINITY_DN196417_c4_g1	7.214833	25.374	0.1195	6.966833	11.856333	0.532578443657033	0	1	0	0	0	PLA4_ORYSJ	Phospholipase A1-II 4 (EC 3.1.1.-)	Os01g0652300 LOC_Os01g46370 OsJ_02844	Oryza sativa subsp. japonica (Rice)
TRINITY_DN196598_c3_g1	7.2145	4.2715	5.014833	8.399167	9.564833	0.35976885129489	0	0	0	0	0	PAD4_ARATH	Lipase-like PAD4 (EC 2.3.1.-) (Protein ENHANCED DISEASE SUSCEPTIBILITY 9) (Protein PHYTOALEXIN DEFICIENT 4) (AtPAD4)	PAD4 EDS9 At3g52430 F22O6.190	Arabidopsis thaliana (Mouse-ear cress)
TRINITY_DN208068_c0_g1	7.2145	4.4931667	7.4401667	35.3653333	0.8236667	0.623186486419346	0	0	0	1	0	RCA_ORYSJ; RCA_SOLPN; RCA1_TOBAC	Ribulose bisphosphate carboxylase/oxygenase activase, chloroplastic (RA) (RuBisCO activase); Ribulose bisphosphate carboxylase/oxygenase activase, chloroplastic (RA) (RuBisCO activase); Ribulose bisphosphate carboxylase/oxygenase activase 1, chloroplastic (RA 1) (RuBisCO activase 1)	RCA RCAA1 RCAA2 Os11g0707000 LOC_Os11g47970 OsJ_033539; ;	Oryza sativa subsp. japonica (Rice); Solanum pennellii (Tomato) (Lycopersicon pennellii); Nicotiana tabacum (Common tobacco)
TRINITY_DN207069_c2_g1	7.214	10.661333	7.710833	8.684167	11.48	0.141766905627588	0	0	0	0	0	MED21_ARATH	Mediator of RNA polymerase II transcription subunit 21 (Mediator complex subunit 21) (RNAPII complex component SRB7)	MED21 MED21_1 SRB7 At4g04780 T4B21.7	Arabidopsis thaliana (Mouse-ear cress)
TRINITY_DN203624_c5_g1	7.2135	0.1481667	0.194	0.1525	0.905	0.956017141311259	1	0	0	0	0	HIS2_ARATH	Histidine biosynthesis bifunctional protein hisIE, chloroplastic (Protein HISTIDINE BIOSYNTHESIS 2) [Includes: Phosphoribosyl-AMP cyclohydrolase (PRA-CH) (EC 3.5.4.19); Phosphoribosyl-ATP pyrophosphatase (PRA-PH) (EC 3.6.1.31)]	HISN2 At1g31860 F5M6.13	Arabidopsis thaliana (Mouse-ear cress)
TRINITY_DN196967_c3_g1	7.213	8.015333	4.142167	1.691333	15.418	0.461603698827435	0	0	0	0	1	Y1887_ARATH	Putative receptor-like protein kinase At1g80870 (EC 2.7.11.1)	At1g80870 F23A5.23	Arabidopsis thaliana (Mouse-ear cress)
TRINITY_DN197407_c2_g3	7.212333	5.462333	11.6965	5.070833	6.0505	0.280814185618311	0	0	0	0	0	NA	NA	NA	NA
TRINITY_DN194181_c11_g1	7.2115	2.452333	30.574167	3.1315	4.282667	0.630683149719482	0	0	1	0	0	NA	NA	NA	NA
TRINITY_DN205396_c3_g1	7.211333	4.494667	7.3605	3.6755	3.84433299999999	0.270283622761243	0	0	0	0	0	EULS3_ARATH	Ricin B-like lectin EULS3 (Euonymus lectin S3) (AtEULS3)	EULS3 At2g39050	Arabidopsis thaliana (Mouse-ear cress)
TRINITY_DN214328_c1_g1	7.209667	6.486333	5.004	13.6995	3.540167	0.388574280666544	0	0	0	1	0	RH56_ARATH	DEAD-box ATP-dependent RNA helicase 56 (EC 3.6.4.13) (UAP56 homolog B)	RH56 UAP56B At5g11200 F2I11.90	Arabidopsis thaliana (Mouse-ear cress)
TRINITY_DN191818_c11_g1	7.208333	3.119667	6.955333	12.446667	4.723667	0.409252244961776	0	0	0	0	0	PPR37_ARATH	Pentatricopeptide repeat-containing protein At1g12620	At1g12620 T12C24.15	Arabidopsis thaliana (Mouse-ear cress)
TRINITY_DN185880_c2_g3	7.208	4.3416667	3.5413333	0.1455	0.2586667	0.696509280196138	0	0	0	0	0	NA	NA	NA	NA
TRINITY_DN195294_c0_g1	7.207333	9.5415	8.907833	5.450167	8.965333	0.141008107889798	0	0	0	0	0	NA	NA	NA	NA
TRINITY_DN214885_c2_g1	7.206	7.202	9.754	5.932	8.534333	0.167234283748913	0	0	0	0	0	NA	NA	NA	NA
TRINITY_DN199495_c6_g1	7.205333	24.358333	7.045	13.927667	22.949667	0.282118942520015	0	0	0	0	1	BXL4_ARATH	Beta-D-xylosidase 4 (AtBXL4) (EC 3.2.1.37)	BXL4 At5g64570 MUB3.9	Arabidopsis thaliana (Mouse-ear cress)
TRINITY_DN201710_c9_g1	7.2035	3.890167	5.2715	9.148167	3.218833	0.318870831062095	0	0	0	0	0	COI1B_ORYSJ	Coronatine-insensitive protein homolog 1b (OsCOI1b) (COI1 protein homolog) (OsCOI1H)	COI1B Os05g0449500 B1122D01.5 OsJ_18742	Oryza sativa subsp. japonica (Rice)
TRINITY_DN185433_c6_g2	7.2023333	79.679	0.1631667	131.9605	313.8578333	0.531092431094995	0	0	0	0	1	PPA17_ARATH; PPA3_ARATH; PPA8_ARATH	Purple acid phosphatase 17 (EC 3.1.3.2) (Acid phosphatase type 5) (Peroxidase) (EC 1.11.1.7); Purple acid phosphatase 3 (EC 3.1.3.2); Purple acid phosphatase 8 (EC 3.1.3.2)	PAP17 ACP5 At3g17790 MEB5.10; PAP3 At1g14700 F10B6.10; PAP8 At2g01890 T23K3.8	Arabidopsis thaliana (Mouse-ear cress); Arabidopsis thaliana (Mouse-ear cress); Arabidopsis thaliana (Mouse-ear cress)
TRINITY_DN198055_c6_g2	7.202167	4.869	8.7575	4.130167	2.9735	0.313682586192801	0	0	0	0	0	PP168_ARATH; PP252_ARATH	Pentatricopeptide repeat-containing protein At2g22070; Pentatricopeptide repeat-containing protein At3g24000, mitochondrial	PCMP-H41 At2g22070 T16B14.8; PCMP-H87 At3g24000 F14O13.19	Arabidopsis thaliana (Mouse-ear cress); Arabidopsis thaliana (Mouse-ear cress)
TRINITY_DN202273_c1_g1	7.202167	4.779667	8.480333	9.047167	12.228333	0.251724391623894	0	0	0	0	0	P2B15_ARATH	F-box protein PP2-B15 (Protein PHLOEM PROTEIN 2-LIKE B15) (AtPP2-B15)	PP2B15 At1g09155 T12M4.17	Arabidopsis thaliana (Mouse-ear cress)
TRINITY_DN177564_c4_g1	7.2021667	2.5485	0.3601667	0.3618333	0.3513333	0.882140499949528	1	0	0	0	0	NA	NA	NA	NA
TRINITY_DN197112_c3_g1	7.202	1.27	4.641	2.862333	1.686333	0.520637153475953	0	0	0	0	0	SKIP4_ARATH	F-box/kelch-repeat protein SKIP4 (SKP1-interacting partner 4)	SKIP4 At3g61350 T20K12.250	Arabidopsis thaliana (Mouse-ear cress)
TRINITY_DN205380_c2_g1	7.201667	0.8205	9.902	6.075333	1.787167	0.484521778285682	0	0	0	0	0	PP151_ARATH; PP301_ARATH	Pentatricopeptide repeat-containing protein At2g13600; Pentatricopeptide repeat-containing protein At4g02750	PCMP-E76 At2g13600 T10F5.14; PCMP-H24 At4g02750 T5J8.5	Arabidopsis thaliana (Mouse-ear cress); Arabidopsis thaliana (Mouse-ear cress)
TRINITY_DN204643_c1_g1	7.201	6.634833	7.326833	6.461167	9.868167	0.161588704169707	0	0	0	0	0	NA	NA	NA	NA
TRINITY_DN198806_c1_g2	7.2	4.246333	4.02	3.012	3.435	0.308592634194534	0	0	0	0	0	NA	NA	NA	NA
TRINITY_DN183977_c5_g1	7.199667	2.014167	7.687333	3.6265	1.826667	0.437450154626149	1	0	0	0	0	PP285_ARATH	Pentatricopeptide repeat-containing protein At3g57430, chloroplastic (Protein ORGANELLE TRANSCRIPT PROCESSING 84)	PCMP-H81 OTP84 At3g57430 T8H10.30	Arabidopsis thaliana (Mouse-ear cress)
TRINITY_DN182345_c13_g2	7.1993333	1.1706667	1.0525	0.3073333	0	0.847163020947782	1	0	0	0	0	NA	NA	NA	NA
TRINITY_DN166433_c0_g1	7.19883333	4.73966667	1.18466667	0.01816667	0.83616667	0.731933494932908	1	0	0	0	0	NA	NA	NA	NA
TRINITY_DN214749_c9_g1	7.197833	18.798	9.885333	7.695	14.498833	0.250081707245027	0	0	0	0	0	NA	NA	NA	NA
TRINITY_DN184801_c2_g1	7.1975	9.4655	0.1926667	0.7918333	1.042	0.748157096068067	0	0	0	0	0	H1_MAIZE	Histone H1		Zea mays (Maize)
TRINITY_DN201736_c9_g1	7.197333	3.1505	5.572333	1.147	3.804167	0.456892981779818	0	0	0	0	0	NA	NA	NA	NA
TRINITY_DN186167_c0_g1	7.19666667	0.03316667	202.97666667	0.01316667	0.21566667	0.9208288987005	0	0	1	0	0	SAU50_ARATH	Auxin-responsive protein SAUR50 (Protein SMALL AUXIN UP RNA 50)	SAUR50 At4g34760 T4L20.340	Arabidopsis thaliana (Mouse-ear cress)
TRINITY_DN214194_c0_g1	7.196	11.044	6.146167	5.934333	13.686167	0.255244758936971	0	0	0	0	0	CNG14_ARATH; CNG15_ARATH; CNG17_ARATH; CNGC6_ARATH; CNGC8_ARATH	Probable cyclic nucleotide-gated ion channel 14 (Cyclic nucleotide- and calmodulin-regulated ion channel 14); Putative cyclic nucleotide-gated ion channel 15 (Cyclic nucleotide- and calmodulin-regulated ion channel 15); Cyclic nucleotide-gated ion channel 17 (Cyclic nucleotide- and calmodulin-regulated ion channel 17); Probable cyclic nucleotide-gated ion channel 6 (AtCNGC6) (Cyclic nucleotide- and calmodulin-regulated ion channel 6); Putative cyclic nucleotide-gated ion channel 8 (Cyclic nucleotide- and calmodulin-regulated ion channel 8)	CNGC14 At2g24610 F25P17.9; CNGC15 At2g28260 T3B23.7; CNGC17 At4g30360 F17I23_300; CNGC6 At2g23980 T29E15.18; CNGC8 At1g19780 F14P1.12 F6F9.17	Arabidopsis thaliana (Mouse-ear cress); Arabidopsis thaliana (Mouse-ear cress); Arabidopsis thaliana (Mouse-ear cress); Arabidopsis thaliana (Mouse-ear cress); Arabidopsis thaliana (Mouse-ear cress)
TRINITY_DN211755_c0_g1	7.195	9.044	4.109333	5.487333	17.094	0.396161011708275	0	0	0	0	1	Y3130_ARATH	Receptor-like serine/threonine-protein kinase At3g01300 (EC 2.7.11.1)	At3g01300 T22N4.7 T4P13.2	Arabidopsis thaliana (Mouse-ear cress)
TRINITY_DN215519_c3_g1	7.194833	2.225333	24.877167	1.7205	1.585167	0.564062612216681	0	0	0	0	0	NA	NA	NA	NA
TRINITY_DN174888_c1_g4	7.1945	1.243167	0.252	0	0.1215	0.95100163209547	1	0	0	0	0	NA	NA	NA	NA
TRINITY_DN216954_c2_g1	7.194167	7.6085	3.387	3.165667	38.152833	0.575725443073989	0	0	0	0	1	NA	NA	NA	NA
TRINITY_DN203198_c4_g1	7.193	4.7171667	10.032	0.9806667	3.3376667	0.423786829634458	1	0	0	0	0	PFPA_RICCO	Pyrophosphate--fructose 6-phosphate 1-phosphotransferase subunit alpha (PFP) (6-phosphofructokinase, pyrophosphate dependent) (PPi-PFK) (Pyrophosphate-dependent 6-phosphofructose-1-kinase)	PFP-ALPHA	Ricinus communis (Castor bean)
TRINITY_DN215411_c5_g1	7.190167	3.515833	9.770667	4.316167	3.446667	0.355879086662013	0	0	0	0	0	SNX2B_ARATH	Sorting nexin 2B	SNX2B At5g07120 T28J14_60	Arabidopsis thaliana (Mouse-ear cress)
TRINITY_DN200277_c0_g4	7.188833	12.3185	5.619	10.918333	17.7775	0.256953469588963	0	0	0	0	0	NA	NA	NA	NA
TRINITY_DN210990_c4_g1	7.188833	5.326	6.518667	5.2115	5.618667	0.135699920630671	0	0	0	0	0	Y4193_ARATH	Uncharacterized protein At4g10930	At4g10930 F25I24.140 F8M12.7	Arabidopsis thaliana (Mouse-ear cress)
TRINITY_DN193717_c1_g1	7.1885	20.128167	30.056833	18.175167	5.965167	0.299651442509541	0	0	0	0	0	Y2559_ARATH	Receptor-like serine/threonine-protein kinase At2g45590 (EC 2.7.11.1)	At2g45590 F17K2.12	Arabidopsis thaliana (Mouse-ear cress)
TRINITY_DN187104_c7_g1	7.1875	4.859	8.337167	6.096833	7.728833	0.121528476560043	0	0	0	0	0	NA	NA	NA	NA
TRINITY_DN189211_c4_g1	7.186833	2.684333	5.011333	6.6365	7.200667	0.247008228576018	0	0	0	0	0	SPT61_ARATH	Transcription elongation factor SPT6 homolog (AtSPT6)	SPT6 GTB1 SPT6L At1g65440 T8F5.22	Arabidopsis thaliana (Mouse-ear cress)
TRINITY_DN207219_c0_g1	7.186833	11.9685	7.3625	36.2405	13.023167	0.372121335141902	0	0	0	1	0	NA	NA	NA	NA
TRINITY_DN205477_c1_g1	7.186667	1.674167	12.1915	2.0805	1.023167	0.634560396610176	0	0	1	0	0	NA	NA	NA	NA
TRINITY_DN196493_c3_g1	7.185667	7.266833	7.560333	14.231	9.874	0.221473968973707	0	0	0	0	0	DLD_ARATH	D-lactate dehydrogenase [cytochrome], mitochondrial (AtD-LDH) (EC 1.1.2.4) (D-lactate ferricytochrome C oxidoreductase) (Glycolate dehydrogenase)	DLD GDH At5g06580 F15M7.11	Arabidopsis thaliana (Mouse-ear cress)
TRINITY_DN211951_c2_g1	7.185333	5.370833	6.5495	4.805333	9.162333	0.198899119714739	0	0	0	0	0	SUVH6_ARATH	Histone-lysine N-methyltransferase, H3 lysine-9 specific SUVH6 (EC 2.1.1.-) (Histone H3-K9 methyltransferase 6) (H3-K9-HMTase 6) (Protein SET DOMAIN GROUP 23) (Suppressor of variegation 3-9 homolog protein 6) (Su(var)3-9 homolog protein 6)	SUVH6 SDG23 SET23 At2g22740 T9I22.18	Arabidopsis thaliana (Mouse-ear cress)
TRINITY_DN195322_c8_g1	7.184833	6.095833	5.575333	5.8525	7.173333	0.089056374976152	0	0	0	0	0	ERCC2_ARATH	General transcription and DNA repair factor IIH helicase subunit XPD (TFIIH subunit XPD) (EC 3.6.4.12) (ERCC2 homolog) (RAD3 homolog) (UV hypersensitive protein 6) (AtUVH6) (XPD homolog) (AtXPD)	XPD UVH6 At1g03190 F15K9.20	Arabidopsis thaliana (Mouse-ear cress)
TRINITY_DN199415_c6_g1	7.183	18.1793333	0.6071667	28.6241667	18.4658333	0.439615452465839	0	0	0	1	0	SCGT_TOBAC; U73B4_ARATH; U73C5_ARATH; U89B2_STERE	Scopoletin glucosyltransferase (EC 2.4.1.128) (Phenylpropanoid:glucosyltransferase 1); UDP-glycosyltransferase 73B4 (EC 2.4.1.-) (Flavonol 3-O-glucosyltransferase UGT73B4) (EC 2.4.1.91); UDP-glycosyltransferase 73C5 (EC 2.4.1.-) (Cytokinin-O-glucosyltransferase 3) (Deoxynivalenol-glucosyl-transferase 1) (Zeatin O-glucosyltransferase 3) (AtZOG3); UDP-glycosyltransferase 89B2 (EC 2.4.1.-)	TOGT1; UGT73B4 At2g15490 F9O13.4; UGT73C5 DOGT1 ZOG3 At2g36800 F13K3.20; UGT89B2	Nicotiana tabacum (Common tobacco); Arabidopsis thaliana (Mouse-ear cress); Arabidopsis thaliana (Mouse-ear cress); Stevia rebaudiana (Stevia) (Eupatorium rebaudianum)
TRINITY_DN209560_c3_g1	7.182833	26.066667	29.528833	37.908167	19.2875	0.227132641752895	0	0	0	1	0	CCR1_ARATH	Cinnamoyl-CoA reductase 1 (AtCCR1) (EC 1.2.1.44) (Protein IRREGULAR XYLEM 4)	CCR1 IRX4 At1g15950 T24D18.5	Arabidopsis thaliana (Mouse-ear cress)
TRINITY_DN204388_c6_g1	7.1825	4.387	27.242167	3.070833	7.141	0.539675448014719	0	0	1	0	0	NA	NA	NA	NA
TRINITY_DN180863_c0_g1	7.1805	1.5508333	2.168	0	0.5883333	0.608089802744495	0	0	0	0	0	NA	NA	NA	NA
TRINITY_DN207303_c2_g1	7.177833	30.087667	38.235333	34.659167	32.370167	0.176045958320767	0	0	0	0	0	PTR25_ARATH; PTR46_ARATH; PTR9_ARATH	Protein NRT1/ PTR FAMILY 5.12 (AtNPF5.12); Protein NRT1/ PTR FAMILY 5.4 (AtNPF5.4); Protein NRT1/ PTR FAMILY 5.10 (AtNPF5.10)	NPF5.12 At1g72140 T9N14.16; NPF5.4 At3g54450 T14E10.20; NPF5.10 At1g22540 F12K8.12	Arabidopsis thaliana (Mouse-ear cress); Arabidopsis thaliana (Mouse-ear cress); Arabidopsis thaliana (Mouse-ear cress)
TRINITY_DN214045_c4_g1	7.177167	5.713333	7.1905	4.560167	3.716167	0.181488646054897	0	0	0	0	0	TI22L_ARATH; TIC22_PEA	Protein TIC 22-like, chloroplastic (Translocon at the inner envelope membrane of chloroplasts 22-III) (AtTIC22-III); Protein TIC 22, chloroplastic (Translocon at the inner envelope membrane of chloroplasts 22) (PsTIC22)	TIC22L TIC22-III At3g23710 MYM9.5; TIC22 IAP25	Arabidopsis thaliana (Mouse-ear cress); Pisum sativum (Garden pea)
TRINITY_DN194977_c7_g1	7.177	2.465	8.353333	5.398833	6.680833	0.270961470655981	0	0	0	0	0	XRN3_ARATH	5'-3' exoribonuclease 3 (AtXRN3) (EC 3.1.13.-) (Protein EXORIBONUCLEASE 3)	XRN3 At1g75660 F10A5.15	Arabidopsis thaliana (Mouse-ear cress)
TRINITY_DN202363_c3_g1	7.176166667	0	0.1305	0.006833333	0	1	1	0	0	0	0	PROT1_ORYSJ	Proline transporter 1 (OsPROT)	PROT1 PROT Os03g0644400 LOC_Os03g44230 OSJNBa0038E17.23	Oryza sativa subsp. japonica (Rice)
TRINITY_DN194111_c2_g3	7.175667	15.977833	17.6005	25.1705	26.4405	0.181560178418728	0	0	0	0	0	DIOX4_ARATH	Probable 2-oxoglutarate-dependent dioxygenase ANS (EC 1.14.11.-) (Anthocyanidin synthase)	ANS At2g38240 F16M14.17	Arabidopsis thaliana (Mouse-ear cress)
TRINITY_DN199030_c3_g1	7.175167	3.4385	6.2485	2.316	2.236833	0.474980130253294	0	0	0	0	0	NA	NA	NA	NA
TRINITY_DN189871_c2_g1	7.174167	6.719333	0.456	25.948333	26.202833	0.464114784717098	0	0	0	0	0	C75A2_SOLME; C75A7_EUSER; F3PH_PETHY	Flavonoid 3',5'-hydroxylase (F3'5'H) (EC 1.14.14.81) (CYPLXXVA2) (Cytochrome P450 75A2) (P-450EG1); Flavonoid 3',5'-hydroxylase (F3'5'H) (EC 1.14.14.81) (Cytochrome P450 75A7); Flavonoid 3'-monooxygenase (EC 1.14.14.82) (Cytochrome P450 75B2) (Flavonoid 3'-hydroxylase)	CYP75A2 CYP75 CYPEG1; CYP75A7; CYP75B2 HT1	Solanum melongena (Eggplant) (Aubergine); Eustoma exaltatum subsp. russellianum (Bluebells) (Eustoma grandiflorum); Petunia hybrida (Petunia)
TRINITY_DN213417_c1_g1	7.173833	4.260667	8.295667	5.7015	9.025333	0.147991637227198	0	0	0	0	0	THRC_SOLTU	Threonine synthase, chloroplastic (TS) (EC 4.2.3.1)		Solanum tuberosum (Potato)
TRINITY_DN198714_c0_g1	7.173167	4.687833	8.049667	2.991	7.783333	0.22865172770443	0	0	0	0	0	PP225_ARATH	Pentatricopeptide repeat-containing protein At3g13150	At3g13150 MJG19.10	Arabidopsis thaliana (Mouse-ear cress)
TRINITY_DN202193_c3_g1	7.172333	22.497333	5.088333	8.046	27.444667	0.444991053460489	0	0	0	0	0	RPP1_ARATH	Probable disease resistance protein RPP1 (Probable NAD(+) hydrolase RPP1) (EC 3.2.2.6) (Protein RECOGNITION OF PERONOSPORA PARASITICA 1)	RPP1 At3g44480 F14L2_30	Arabidopsis thaliana (Mouse-ear cress)
TRINITY_DN196413_c4_g1	7.1715	6.994833	8.8315	15.608	4.684667	0.291582175754282	0	0	0	1	0	NA	NA	NA	NA
TRINITY_DN198381_c1_g1	7.171	17.495	5.893167	0.981	4.7505	0.528397823390575	0	1	0	0	0	Y4597_ARATH	Uncharacterized protein At4g15970	At4g15970 dl4025w FCAALL.245	Arabidopsis thaliana (Mouse-ear cress)
TRINITY_DN209558_c0_g7	7.17	10.7265	13.3876667	0.9191667	9.7048333	0.311066305737939	0	0	0	0	0	TBL16_ARATH	Protein trichome birefringence-like 16	TBL16 At5g20680 T1M15.80	Arabidopsis thaliana (Mouse-ear cress)
TRINITY_DN215667_c5_g1	7.169667	13.678667	6.7615	2.5555	10.207167	0.433107135033495	0	1	0	0	0	NA	NA	NA	NA
TRINITY_DN195436_c4_g1	7.169167	9.562667	7.835833	17.582167	25.430333	0.303225726021188	0	0	0	0	1	UPL2_ARATH	E3 ubiquitin-protein ligase UPL2 (Ubiquitin-protein ligase 2) (EC 2.3.2.26) (HECT-type E3 ubiquitin transferase UPL2)	UPL2 At1g70320 F17O7.14/F17O7.15	Arabidopsis thaliana (Mouse-ear cress)
TRINITY_DN196951_c1_g3	7.166833	6.571	9.359833	8.3415	6.576167	0.132281363326147	0	0	0	0	0	CALX_SOYBN; CALX1_ARATH	Calnexin homolog; Calnexin homolog 1	; CNX1 At5g61790 MAC9.11	Glycine max (Soybean) (Glycine hispida); Arabidopsis thaliana (Mouse-ear cress)
TRINITY_DN191719_c1_g1	7.165833	14.821333	9.580833	12.691333	18.6395	0.191495695259485	0	0	0	0	0	NA	NA	NA	NA
TRINITY_DN208891_c8_g1	7.1655	5.1795	11.262167	3.422	6.324833	0.303612871901209	0	0	0	0	0	NA	NA	NA	NA
TRINITY_DN198935_c4_g1	7.165	17.401333	8.631167	13.7195	19.315167	0.200552035529038	0	0	0	0	0	NRAM1_ARATH; NRAM6_ARATH	Metal transporter Nramp1 (AtNramp1); Metal transporter Nramp6 (AtNramp6)	NRAMP1 PMIT1 At1g80830 F23A5.18; NRAMP6 At1g15960 T24D18.6	Arabidopsis thaliana (Mouse-ear cress); Arabidopsis thaliana (Mouse-ear cress)
TRINITY_DN217348_c10_g3	7.164333	5.253	4.794833	2.781333	5.649	0.259357335974027	0	0	0	0	0	NA	NA	NA	NA
TRINITY_DN191886_c3_g1	7.163	10.570833	7.969833	8.783833	12.769667	0.189827200841837	0	0	0	0	0	MED23_ARATH	Mediator of RNA polymerase II transcription subunit 23	MED23 MED23_1 At1g23230 F26F24.8 T26J12.1	Arabidopsis thaliana (Mouse-ear cress)
TRINITY_DN193791_c20_g1	7.1628333	2.4985	4.3448333	0.1478333	5.1561667	0.524269858791601	0	0	0	0	0	NA	NA	NA	NA
TRINITY_DN213843_c2_g1	7.1621667	1.9611667	0.2425	4.269	0.2591667	0.729702111925922	1	0	0	0	0	NA	NA	NA	NA
TRINITY_DN189924_c1_g1	7.1615	3.778833	3.454833	5.677167	12.401	0.457223226243876	0	0	0	0	0	ECA2_ARATH; ECA4_ARATH; ECAP_SOLLC	Calcium-transporting ATPase 2, endoplasmic reticulum-type (EC 7.2.2.10); Calcium-transporting ATPase 4, endoplasmic reticulum-type (EC 7.2.2.10); Calcium-transporting ATPase, endoplasmic reticulum-type (EC 7.2.2.10)	ECA2 ACA5 At4g00900 A_TM018A10.4; ECA4 At1g07670 F24B9.24; LCA1	Arabidopsis thaliana (Mouse-ear cress); Arabidopsis thaliana (Mouse-ear cress); Solanum lycopersicum (Tomato) (Lycopersicon esculentum)
TRINITY_DN200352_c1_g1	7.160833	5.433833	4.147667	2.187	3.6125	0.296275913608173	1	0	0	0	0	KN13A_ARATH	Kinesin-like protein KIN-13A (AtKINESIN-13A) (AtKIN13A)	KIN13A KINESIN-13A At3g16630 MGL6.9	Arabidopsis thaliana (Mouse-ear cress)
TRINITY_DN193192_c0_g1	7.160667	5.504667	6.435333	2.526333	6.351833	0.358499921151095	0	0	0	0	0	EXOL2_ARATH	Protein EXORDIUM-like 2	EXL2 At5g64260 MSJ1.10	Arabidopsis thaliana (Mouse-ear cress)
TRINITY_DN213998_c3_g1	7.158667	7.636667	7.434167	5.380667	11.132	0.213436759417036	0	0	0	0	0	NA	NA	NA	NA
TRINITY_DN183987_c5_g1	7.158167	3.654833	18.94	5.525667	2.054833	0.519663316570387	0	0	1	0	0	SIZ1_ARATH; SIZ1_ORYSJ	E3 SUMO-protein ligase SIZ1 (EC 2.3.2.-) (E3 SUMO-protein transferase SIZ1); E3 SUMO-protein ligase SIZ1 (EC 2.3.2.-) (E3 SUMO-protein transferase SIZ1)	SIZ1 At5g60410 MUF9.5 MUF9.70; SIZ1 Os05g0125000 LOC_Os05g03430 OSJNBb0079L11.3	Arabidopsis thaliana (Mouse-ear cress); Oryza sativa subsp. japonica (Rice)
TRINITY_DN191649_c4_g1	7.156667	3.082	2.811667	1.444333	2.532667	0.604657919929171	0	0	0	0	0	NA	NA	NA	NA
TRINITY_DN202212_c6_g1	7.156667	3.430667	4.302333	25.563833	2.177167	0.58607662959133	0	0	0	1	0	NTRC_ORYSJ; TRXB3_ARATH	Thioredoxin reductase NTRC (EC 1.8.1.9) (NADPH-dependent thioredoxin reductase C) (OsNTRC); NADPH-dependent thioredoxin reductase 3 (NTR3) (EC 1.8.1.9) (NADPH-dependent thioredoxin reductase C) (ANTR-C) (AtNTRC)	Os07g0657900 LOC_Os07g46410 OsJ_25429; NTRC At2g41680 T32G6.20	Oryza sativa subsp. japonica (Rice); Arabidopsis thaliana (Mouse-ear cress)
TRINITY_DN216278_c2_g1	7.1565	0.7935	4.0626667	0.2785	0.7666667	0.703786937200103	1	0	0	0	0	NA	NA	NA	NA
TRINITY_DN203367_c6_g1	7.156167	0.178	43.284667	0.0925	0	0.817409818680377	0	0	0	0	0	HSD5_ARATH	11-beta-hydroxysteroid dehydrogenase-like 5 (EC 1.1.1.-) (17-beta-hydroxysteroid dehydrogenase-like 5) (EC 1.1.1.-) (Hydroxysteroid dehydrogenase 5) (AtHSD5)	HSD5 At4g10020 T5L19.150	Arabidopsis thaliana (Mouse-ear cress)
TRINITY_DN206434_c0_g1	7.1556667	2.842	4.3553333	0.8361667	0.8135	0.585056557596764	0	0	0	0	0	NA	NA	NA	NA
TRINITY_DN194302_c4_g1	7.1555	8.8545	8.472167	6.105333	8.174167	0.083465442940605	0	0	0	0	0	NA	NA	NA	NA
TRINITY_DN201488_c1_g2	7.154833	16.952167	31.451167	31.305	70.952333	0.321814827151873	0	0	0	0	1	CRCK3_ARATH	Calmodulin-binding receptor-like cytoplasmic kinase 3 (EC 2.7.11.1)	CRCK3 At2g11520 F14P14.15	Arabidopsis thaliana (Mouse-ear cress)
TRINITY_DN213318_c3_g1	7.154667	2.928667	54.5395	3.6935	0.284	0.726067009706523	0	0	1	0	0	INVA_MAIZE	Beta-fructofuranosidase, cell wall isozyme (EC 3.2.1.26) (Invertase) (Sucrose hydrolase)		Zea mays (Maize)
TRINITY_DN205609_c7_g1	7.154	11.3285	10.94667	22.05567	35.4485	0.310548903556742	0	0	0	0	1	SINA2_ARATH	NA	NA	NA
TRINITY_DN204789_c3_g1	7.153833	13.713667	13.813	8.355667	14.079667	0.126867133205777	0	0	0	0	0	BRE_XENTR	BRISC and BRCA1-A complex member 2 (BRCA1-A complex subunit BRE) (BRCA1/BRCA2-containing complex subunit 45) (Brain and reproductive organ-expressed protein)	babam2 bre	Xenopus tropicalis (Western clawed frog) (Silurana tropicalis)
TRINITY_DN209405_c4_g1	7.153667	11.9745	6.902333	5.175833	12.286333	0.215388722197689	0	0	0	0	0	NA	NA	NA	NA
TRINITY_DN216076_c6_g5	7.153667	6.180833	0	269.1885	7.589167	0.760629579932277	0	0	0	1	0	PLGG1_ARATH	Plastidal glycolate/glycerate translocator 1, chloroplastic (Bacterial membrane protein LrgB-like protein) (AtLrgB)	PLGG1 At1g32080 F3C3.12 T12O21.2	Arabidopsis thaliana (Mouse-ear cress)
TRINITY_DN206697_c5_g1	7.1535	13.796	12.32533	3.9895	15.0615	0.233437372430503	0	0	0	0	0	Y3264_ARATH	Putative UPF0481 protein At3g02645	At3g02645 F16B3.28	Arabidopsis thaliana (Mouse-ear cress)
TRINITY_DN213417_c3_g2	7.15233333	1.785	0.08316667	0.01466667	0.24383333	0.924392718435967	1	0	0	0	0	NA	NA	NA	NA
TRINITY_DN183142_c0_g3	7.1515	4.695	0.007666667	0.069666667	0.18	0.806167924131884	0	0	0	0	0	NA	NA	NA	NA
TRINITY_DN216955_c2_g1	7.1515	8.980667	28.227	5.145167	13.854	0.382013482202742	0	0	1	0	0	ZIP6_ARATH	Zinc transporter 6, chloroplastic (ZRT/IRT-like protein 6)	ZIP6 At2g30080 T27E13.18	Arabidopsis thaliana (Mouse-ear cress)
TRINITY_DN202467_c3_g1	7.151333	4.4045	48.9045	2.475667	9.215333	0.579786928485549	0	0	1	0	0	CDF4_ARATH	Cyclic dof factor 4 (Dof zinc finger protein DOF2.3) (AtDOF2.3)	CDF4 DOF2.3 At2g34140 T14G11.26	Arabidopsis thaliana (Mouse-ear cress)
TRINITY_DN171495_c0_g1	7.151167	5.316667	0.181	0.2655	5.376	0.607546837231932	0	0	0	0	0	AZG1_ARATH	Adenine/guanine permease AZG1 (AzgA-homolog protein) (Protein AZAGUANINE RESISTANT 1) (AtAzg1)	AZG1 At3g10960 F9F8.22	Arabidopsis thaliana (Mouse-ear cress)
TRINITY_DN206904_c0_g1	7.151166667	0.0435	0.702833333	0.009666667	0.116833333	0.974377382457401	1	0	0	0	0	NA	NA	NA	NA
TRINITY_DN204929_c2_g1	7.1508333	58.3531667	0.8776667	0.1273333	5.4446667	0.752081506955979	0	1	0	0	0	PPA1_SOLLC	Acid phosphatase 1 (EC 3.1.3.2) (Apase-1(1))	APS1 APS-1(1)	Solanum lycopersicum (Tomato) (Lycopersicon esculentum)
TRINITY_DN199287_c5_g2	7.150167	7.1075	34.9255	3.897833	10.3415	0.130786309342151	0	0	0	0	0	NA	NA	NA	NA
TRINITY_DN210984_c2_g2	7.15	14.21167	24.5125	12.014	7.4505	0.316314496484852	0	0	0	0	0	NA	NA	NA	NA
TRINITY_DN205040_c2_g2	7.149667	16.2315	6.797667	7.502333	9.756333	0.323744495258736	0	0	0	0	0	ADK_PHYPA	Adenosine kinase (AK) (EC 2.7.1.20) (Adenosine 5'-phosphotransferase)	ADK PHYPADRAFT_184505	Physcomitrella patens subsp. patens (Moss)
TRINITY_DN53044_c0_g1	7.1496667	0.3755	1.6705	0.1203333	1.6026667	0.804227148193775	1	0	0	0	0	NA	NA	NA	NA
TRINITY_DN192196_c2_g1	7.1493333	3.2146667	0.5266667	0.081	0.7268333	0.851520341691987	1	0	0	0	0	RBOHC_SOLTU	Respiratory burst oxidase homolog protein C (EC 1.11.1.-) (EC 1.6.3.-) (NADPH oxidase RBOHC) (StRBOHC)	RBOHC	Solanum tuberosum (Potato)
TRINITY_DN192523_c1_g1	7.148	14.51	12.93367	19.81683	21.96683	0.172239318896103	0	0	0	0	0	SNAG_ARATH	NA	NA	NA
TRINITY_DN213530_c7_g1	7.147667	14.864333	8.352167	15.826667	15.553333	0.229955635672996	0	0	0	0	0	NA	NA	NA	NA
TRINITY_DN195175_c3_g1	7.1475	10.507833	6.669333	5.808167	7.760333	0.243094296365419	0	0	0	0	0	NA	NA	NA	NA
TRINITY_DN212416_c10_g1	7.146833	8.040167	1.755833	2.6455	7.037167	0.439682541353623	0	0	0	0	0	NA	NA	NA	NA
TRINITY_DN217158_c3_g1	7.146833	4.280833	6.292667	1.575667	3.067167	0.396291537605186	1	0	0	0	0	NA	NA	NA	NA
TRINITY_DN215925_c1_g1	7.1455	12.390167	5.704667	60.721833	7.068833	0.527849481348151	0	0	0	1	0	NA	NA	NA	NA
TRINITY_DN204470_c0_g1	7.144167	3.739	2.8995	1.511	5.927167	0.536153004486805	0	0	0	0	0	NA	NA	NA	NA
TRINITY_DN194961_c2_g5	7.1435	10.48167	13.93283	11.37483	13.17533	0.100233186070398	0	0	0	0	0	NA	NA	NA	NA
TRINITY_DN206118_c5_g3	7.1431667	8.0991667	0.3353333	1.3396667	4.3858333	0.55539091958768	0	0	0	0	0	SCP45_ARATH	Serine carboxypeptidase-like 45 (EC 3.4.16.-)	SCPL45 At1g28110 F13K9.20	Arabidopsis thaliana (Mouse-ear cress)
TRINITY_DN204242_c0_g1	7.142333	21.270333	8.000667	20.366333	16.194833	0.23080207992005	0	0	0	0	0	NA	NA	NA	NA
TRINITY_DN192887_c2_g2	7.1415	4.818167	5.9555	1.853333	4.955167	0.337054496260868	1	0	0	0	0	AB2C_ARATH	ABC transporter C family member 2 (ABC transporter ABCC.2) (AtABCC2) (EC 7.6.2.2) (ATP-energized glutathione S-conjugate pump 2) (Glutathione S-conjugate-transporting ATPase 2) (Multidrug resistance-associated protein 2)	ABCC2 EST4 MRP2 At2g34660 T29F13.13	Arabidopsis thaliana (Mouse-ear cress)
TRINITY_DN205724_c2_g3	7.139	46.303333	8.824667	11.120167	38.789833	0.349046324307159	0	0	0	0	0	B3GTK_ARATH	Hydroxyproline O-galactosyltransferase GALT2 (AtGALT2) (EC 2.4.1.-) (Beta-1,3-galactosyltransferase 20)	GALT2 B3GALT20 At4g21060 T13K14.220	Arabidopsis thaliana (Mouse-ear cress)
TRINITY_DN186866_c14_g2	7.1375	3.710667	5.272833	3.697333	2.686833	0.338719765929363	0	0	0	0	0	PP285_ARATH	Pentatricopeptide repeat-containing protein At3g57430, chloroplastic (Protein ORGANELLE TRANSCRIPT PROCESSING 84)	PCMP-H81 OTP84 At3g57430 T8H10.30	Arabidopsis thaliana (Mouse-ear cress)
TRINITY_DN209482_c1_g1	7.136667	3.645	9.606	5.623167	2.403	0.386624291397432	0	0	0	0	0	NA	NA	NA	NA
TRINITY_DN195755_c5_g2	7.1355	0.818	7.5106667	0.3068333	1.0326667	0.697245407545126	0	0	0	0	0	NA	NA	NA	NA
TRINITY_DN208715_c1_g1	7.1355	5.561	7.291667	3.898667	14.431833	0.306664911093975	0	0	0	0	0	ETR1_CUCSA; ETR2_ARATH; ETR2_ORYSJ	Ethylene receptor 1 (EC 2.7.13.3) (CS-ETR1); Ethylene receptor 2 (AtETR2) (EC 2.7.11.-) (Protein ETHYLENE RESPONSE 2) (Protein ETR2); Ethylene receptor 2 (OsETR2) (EC 2.7.13.3) (OsPK1)	ETR1; ETR2 At3g23150 K14B15.9; ETR2 Os04g0169100 LOC_Os04g08740 P0650D04.3 SJNBb0089K06.20	Cucumis sativus (Cucumber); Arabidopsis thaliana (Mouse-ear cress); Oryza sativa subsp. japonica (Rice)
TRINITY_DN215119_c1_g1	7.1345	14.85983	4.638	7.644	12.8725	0.27777098793557	0	0	0	0	0	CALSC_ARATH	Callose synthase 12 (EC 2.4.1.34) (1,3-beta-glucan synthase) (Protein GLUCAN SYNTHASE-LIKE 5) (Protein POWDERY MILDEW RESISTANT 4)	CALS12 GSL5 PMR4 At4g03550 F9H3.18 T5L23.4	Arabidopsis thaliana (Mouse-ear cress)
TRINITY_DN181587_c2_g2	7.134167	66.479833	10.946833	171.811333	40.658833	0.412374952650366	0	0	0	1	0	CIPK5_ORYSJ; CIPKB_ORYSJ; CIPKU_ORYSJ	CBL-interacting protein kinase 5 (EC 2.7.11.1) (OsCIPK05); CBL-interacting protein kinase 11 (EC 2.7.11.1) (OsCIPK11); CBL-interacting protein kinase 30 (EC 2.7.11.1) (OsCIPK30)	CIPK5 Os01g0206700 LOC_Os01g10890 OsJ_000797 OSJNBa0016I09.5 P0451C06.36; CIPK11 Os01g0824600 LOC_Os01g60910 P0031D02.33-1; CIPK30 Os01g0759200 LOC_Os01g55440 B1131G08.36 OsJ_003433 P0460E08.7	Oryza sativa subsp. japonica (Rice); Oryza sativa subsp. japonica (Rice); Oryza sativa subsp. japonica (Rice)
TRINITY_DN208346_c0_g1	7.134167	3.71933299999999	14.646	8.134833	5.1975	0.257670769282951	0	0	0	0	0	NA	NA	NA	NA
TRINITY_DN206779_c0_g1	7.133833	3.733167	4.367667	10.977333	2.510333	0.420699933455411	0	0	0	1	0	PP157_ARATH	Pentatricopeptide repeat-containing protein At2g17033	At2g17033 F6P23.19	Arabidopsis thaliana (Mouse-ear cress)
TRINITY_DN195828_c1_g1	7.1335	1.7018333	5.4728333	21.5075	0.9371667	0.618178408378872	0	0	0	1	0	C7A22_PANGI	Cytochrome P450 CYP749A22 (EC 1.14.-.-) (Cytochrome P450 CYP749A20)		Panax ginseng (Korean ginseng)
TRINITY_DN213025_c4_g1	7.1335	26.316	44.27717	3.318	18.192	0.342409280987868	0	0	0	0	0	NA	NA	NA	NA
TRINITY_DN216923_c20_g3	7.1335	4.2975	11.8746667	0.3786667	1.5793333	0.63458934895039	0	0	1	0	0	NA	NA	NA	NA
TRINITY_DN195462_c4_g2	7.132833	0	0.213	0	0	1	1	0	0	0	0	DCAM_CATRO	S-adenosylmethionine decarboxylase proenzyme (AdoMetDC) (SAMDC) (EC 4.1.1.50) [Cleaved into: S-adenosylmethionine decarboxylase alpha chain; S-adenosylmethionine decarboxylase beta chain]	SAMDC	Catharanthus roseus (Madagascar periwinkle) (Vinca rosea)
TRINITY_DN211168_c0_g2	7.132833	0	8.957	0	0	0.800146745092998	0	0	0	0	0	NA	NA	NA	NA
TRINITY_DN204122_c5_g1	7.1325	11.489167	10.709167	6.5085	9.940667	0.145503425124641	0	0	0	0	0	NA	NA	NA	NA
TRINITY_DN197304_c2_g1	7.132167	3.953333	5.8755	1.929	2.344667	0.472051694278787	0	0	0	0	0	NA	NA	NA	NA
TRINITY_DN202850_c2_g2	7.132	20.53767	6.346	2.821	24.99433	0.403791811781566	0	0	0	0	1	21KD_DAUCA	21 kDa protein (1.2 protein)		Daucus carota (Wild carrot)
TRINITY_DN213193_c4_g1	7.131667	4.398167	4.022	5.251333	6.2845	0.227501697603148	0	0	0	0	0	NA	NA	NA	NA
TRINITY_DN195521_c1_g1	7.131333	2.5355	15.027833	5.827167	4.912	0.402209379608372	0	0	1	0	0	CLAH1_ARATH; SEN21_ARATH	Clathrin heavy chain 1; tRNA-splicing endonuclease subunit Sen2-1 (EC 4.6.1.16) (tRNA-intron endonuclease Sen2-1) (AtSen1)	CHC1 At3g11130 F11B9.30 F9F8.6; SEN1 At3g45590 F9K21.170	Arabidopsis thaliana (Mouse-ear cress); Arabidopsis thaliana (Mouse-ear cress)
TRINITY_DN212257_c4_g1	7.131167	5.283	7.112667	7.483	13.4295	0.275312375245063	0	0	0	0	0	NA	NA	NA	NA
TRINITY_DN204927_c9_g1	7.130667	6.472333	14.353333	7.326667	7.059	0.297286242074699	0	0	0	0	0	NA	NA	NA	NA
TRINITY_DN202368_c2_g1	7.1305	10.26967	11.00233	11.198	34.9495	0.456838245060934	0	0	0	0	1	SAP6_ORYSJ	Zinc finger A20 and AN1 domain-containing stress-associated protein 6 (OsSAP6)	SAP6 ZFP38 Os03g0792900 LOC_Os03g57890 OSJNBb0060J21.18	Oryza sativa subsp. japonica (Rice)
TRINITY_DN211664_c1_g1	7.1305	1.366167	7.848833	7.006	4.492	0.288310109269392	0	0	0	0	0	NA	NA	NA	NA
TRINITY_DN216574_c14_g3	7.130333	1.050333	0.762	5.378	1.659333	0.70594968369974	1	0	0	0	0	DTX49_ARATH; DTX54_ARATH	Protein DETOXIFICATION 49 (AtDTX49) (Multidrug and toxic compound extrusion protein 49) (MATE protein 49) (Protein NOVEL ION CARRIER 1) (Protein NIC1); Protein DETOXIFICATION 54 (AtDTX54) (Multidrug and toxic compound extrusion protein 54) (MATE protein 54) (Protein NOVEL ION CARRIER 2) (Protein NIC2)	DTX49 NIC1 At4g23030 F7H19.220; DTX54 NIC2 At1g71870 F14O23.25 F17M19.2	Arabidopsis thaliana (Mouse-ear cress); Arabidopsis thaliana (Mouse-ear cress)
TRINITY_DN205463_c5_g1	7.130167	6.3145	9.712	5.390833	7.259167	0.175247900022627	0	0	0	0	0	UFSP_ARATH	Probable Ufm1-specific protease (UfSP) (EC 3.4.22.-)	At3g48380 T29H11.100	Arabidopsis thaliana (Mouse-ear cress)
TRINITY_DN186103_c0_g1	7.1296667	3.0241667	0.2138333	0	0.2011667	0.85224817796226	0	0	0	0	0	EXO1_ORYSJ	Exonuclease 1 (EC 3.1.-.-) (OsEXO-1)	EXO1 Os01g0777300 LOC_Os01g56940 P0413G02.29	Oryza sativa subsp. japonica (Rice)
TRINITY_DN200495_c2_g1	7.129167	9.644167	4.4095	16.260667	2.421167	0.417726637951636	0	0	0	1	0	PUB34_ARATH; PUB35_ARATH	U-box domain-containing protein 34 (Plant U-box protein 34) [Includes: E3 ubiquitin ligase (EC 2.3.2.27) (RING-type E3 ubiquitin transferase); Serine/threonine-protein kinase (EC 2.7.11.-)]; U-box domain-containing protein 35 (Plant U-box protein 35) [Includes: E3 ubiquitin ligase (EC 2.3.2.27) (RING-type E3 ubiquitin transferase); Serine/threonine-protein kinase (EC 2.7.11.-)]	PUB34 At2g19410 F27F23.21; PUB35 At4g25160 F13M23.300 F24A6.13	Arabidopsis thaliana (Mouse-ear cress); Arabidopsis thaliana (Mouse-ear cress)
TRINITY_DN210505_c2_g1	7.126167	10.107667	47.017	0.414	1.093333	0.608123238297422	0	0	0	0	0	NA	NA	NA	NA
TRINITY_DN206430_c1_g1	7.1256667	6.7463333	1.7601667	0.9561667	2.1885	0.584222085945605	1	0	0	0	0	NA	NA	NA	NA
TRINITY_DN194790_c4_g1	7.125	15.7335	8.618	11.07333	14.7105	0.170661499827865	0	0	0	0	0	MYO1_ARATH	Myosin-1 (AtATM1)	VIII-1 ATM ATM1 At3g19960 MZE19.1	Arabidopsis thaliana (Mouse-ear cress)
TRINITY_DN211650_c0_g1	7.123	12.954833	7.646667	8.709333	9.6525	0.191365266949666	0	0	0	0	0	ZOP1_ARATH	Zinc finger protein ZOP1 (Zinc-finger and OCRE domain-containing protein 1)	ZOP1 At1g49590 F14J22.17	Arabidopsis thaliana (Mouse-ear cress)
TRINITY_DN201050_c3_g1	7.122833	6.165833	13.333333	16.336833	5.7025	0.271869198892323	0	0	0	1	0	DRP3A_ARATH	Dynamin-related protein 3A (Dynamin-like protein 2) (Dynamin-like protein 2a)	DRP3A ADL2 ADL2A At4g33650 T16L1.140	Arabidopsis thaliana (Mouse-ear cress)
TRINITY_DN212880_c5_g1	7.122667	3.078167	4.279167	0.4575	6.978667	0.601752249034725	0	0	0	0	0	JMJ25_ARATH	Lysine-specific demethylase JMJ25 (EC 1.14.11.-) (Jumonji domain-containing protein 25) (Lysine-specific histone demethylase JMJ25) (Protein INCREASE IN BONSAI METHYLATION 1) (Protein JUMONJI 25)	JMJ25 IBM1 At3g07610 MLP3.6	Arabidopsis thaliana (Mouse-ear cress)
TRINITY_DN192985_c1_g1	7.1215	20.0215	12.92	0.3136667	3.3503333	0.546628032736195	0	1	0	0	0	RLF1_ARATH; RLF23_ARATH	Protein RALF-like 1 (Rapid alkalinization factor 1) (AtRALF1); Rapid alkalinization factor 23 (AtRALF23) (Protein RALF-like 23)	RALF1 RALFL1 At1g02900 F22D16.10; RALF23 RALFL23 At3g16570 MGL6.2	Arabidopsis thaliana (Mouse-ear cress); Arabidopsis thaliana (Mouse-ear cress)
TRINITY_DN169077_c0_g1	7.121	0.352	0.01183333	0.29983333	0.20133333	0.951189970366926	1	0	0	0	0	NA	NA	NA	NA
TRINITY_DN193770_c4_g1	7.121	32.667	5.483667	21.290833	53.469833	0.364300671350694	0	0	0	0	0	NA	NA	NA	NA
TRINITY_DN207803_c1_g2	7.120833	0	39.207667	0	0	0.8754049709642	0	0	1	0	0	NA	NA	NA	NA
TRINITY_DN194800_c5_g1	7.1205	2.231667	2.711	0.6215	1.553333	0.74149184587876	1	0	0	0	0	NA	NA	NA	NA
TRINITY_DN214976_c1_g1	7.1175	3.662833	4.081167	3.445333	2.150667	0.506484879609825	0	0	0	0	0	BGAL_MALDO; BGAL_SOLLC; BGAL2_ARATH; BGAL4_ORYSJ; BGAL5_ARATH; BGAL5_ORYSJ	Beta-galactosidase (EC 3.2.1.23) (Acid beta-galactosidase) (Lactase) (Exo-(1-->4)-beta-D-galactanase); Beta-galactosidase (EC 3.2.1.23) (Acid beta-galactosidase) (Lactase) (Exo-(1-->4)-beta-D-galactanase); Beta-galactosidase 2 (Lactase 2) (EC 3.2.1.23); Beta-galactosidase 4 (Lactase 4) (EC 3.2.1.23); Beta-galactosidase 5 (Lactase 5) (EC 3.2.1.23); Beta-galactosidase 5 (Lactase 5) (EC 3.2.1.23)	; ; BGAL2 At3g52840 F8J2.10; Os02g0219200 LOC_Os02g12730 P0027A02.24; BGAL5 At1g45130 F27F5.20; Os03g0165400 LOC_Os03g06940 OJ1123F12.1	Malus domestica (Apple) (Pyrus malus); Solanum lycopersicum (Tomato) (Lycopersicon esculentum); Arabidopsis thaliana (Mouse-ear cress); Oryza sativa subsp. japonica (Rice); Arabidopsis thaliana (Mouse-ear cress); Oryza sativa subsp. japonica (Rice)
TRINITY_DN185296_c1_g1	7.116833	2.986167	7.946833	4.507667	3.325667	0.312172257797915	0	0	0	0	0	PPR62_ARATH	Pentatricopeptide repeat-containing protein At1g28690, mitochondrial	PCMP-E34 At1g28690 F1K23.11	Arabidopsis thaliana (Mouse-ear cress)
TRINITY_DN205195_c0_g1	7.1165	10.20633	7.6765	21.41117	10.82183	0.295196523106707	0	0	0	1	0	FB330_ARATH	F-box protein At3g58530	At3g58530 F14P22.120	Arabidopsis thaliana (Mouse-ear cress)
TRINITY_DN188642_c1_g1	7.113667	6.438	7.1775	9.010667	6.143	0.128185273522969	0	0	0	0	0	NA	NA	NA	NA
TRINITY_DN192345_c3_g1	7.113167	3.426667	6.340667	1.669	4.979	0.218752795676083	0	0	0	0	0	NA	NA	NA	NA
TRINITY_DN192559_c0_g3	7.112167	10.334667	16.106833	6.302667	14.656333	0.19401875744269	0	0	0	0	0	NA	NA	NA	NA
TRINITY_DN209345_c7_g1	7.111167	7.987167	10.517	2.714833	3.5125	0.420085838567322	0	0	0	0	0	HSPR2_ARATH	Nematode resistance protein-like HSPRO2 (AKINbetagamma-interacting protein 2) (Ortholog of sugar beet HS1 PRO-1 protein 2) (Protein Hs1pro-2)	HSPRO2 At2g40000 T28M21.16	Arabidopsis thaliana (Mouse-ear cress)
TRINITY_DN205908_c3_g1	7.110833	7.882	6.015333	1.059	1.874667	0.478415476442984	0	0	0	0	0	RBR_CAMSI; RBR_COCNU; RBR_POPTR	Retinoblastoma-related protein; Retinoblastoma-related protein; Retinoblastoma-related protein	pRB; Rb1; RBL901 POPTRDRAFT_547794	Camellia sinensis (Tea); Cocos nucifera (Coconut palm); Populus trichocarpa (Western balsam poplar) (Populus balsamifera subsp. trichocarpa)
TRINITY_DN197209_c1_g1	7.110667	7.342167	7.1055	4.395167	7.499167	0.074059958073101	0	0	0	0	0	TBL13_ARATH	Protein trichome birefringence-like 13	TBL13 At2g14530 T13P21.9	Arabidopsis thaliana (Mouse-ear cress)
TRINITY_DN195445_c6_g1	7.1105	10.72483	11.28567	35.35533	24.33017	0.329437913529618	0	0	0	1	0	SDR1_PICAB	Short-chain type dehydrogenase/reductase (EC 1.-.-.-)		Picea abies (Norway spruce) (Picea excelsa)
TRINITY_DN180870_c0_g4	7.109667	2.977167	0.076	0	15.531167	0.782639790226085	0	0	0	0	1	NA	NA	NA	NA
TRINITY_DN191099_c4_g1	7.108833	4.589167	6.051	5.549667	10.924333	0.193837369502636	0	0	0	0	0	NA	NA	NA	NA
TRINITY_DN209404_c0_g1	7.108333	5.657	1.838	0.2765	4.3085	0.53164701356284	0	0	0	0	0	Y1790_ARATH	BTB/POZ domain-containing protein At1g67900	At1g67900 T23K23.25	Arabidopsis thaliana (Mouse-ear cress)
TRINITY_DN212646_c4_g2	7.106833	7.3605	10.208667	3.605667	4.898333	0.248765655788721	0	0	0	0	0	NDUA2_ARATH	NADH dehydrogenase [ubiquinone] 1 alpha subcomplex subunit 2	At5g47890 MCA23_23	Arabidopsis thaliana (Mouse-ear cress)
TRINITY_DN204142_c6_g1	7.106167	6.779	6.547333	7.579167	7.287	0.063597766526469	0	0	0	0	0	ALA2_ARATH	Phospholipid-transporting ATPase 2 (AtALA2) (EC 7.6.2.1) (Aminophospholipid ATPase 2) (Aminophospholipid flippase 2)	ALA2 At5g44240 MLN1.17	Arabidopsis thaliana (Mouse-ear cress)
TRINITY_DN188829_c2_g1	7.1053333	5.2445	0.1556667	0.3168333	1.5798333	0.712387059950068	1	0	0	0	0	KLCR1_ARATH	Protein KINESIN LIGHT CHAIN-RELATED 1	KLCR1 At4g10840 F25I24.50 F8M12.21	Arabidopsis thaliana (Mouse-ear cress)
TRINITY_DN200236_c2_g1	7.1045	16.854333	7.535833	1.693167	14.907667	0.365679910772671	0	0	0	0	0	RAA5A_ARATH	Ras-related protein RABA5a (AtRABA5a)	RABA5A At5g47520 MNJ7.11	Arabidopsis thaliana (Mouse-ear cress)
TRINITY_DN195506_c3_g1	7.104333	11.261167	22.225833	0.9175	4.919833	0.391977241382914	0	0	0	0	0	Y4361_ARATH	Probable LRR receptor-like serine/threonine-protein kinase At4g36180 (EC 2.7.11.1)	At4g36180 F23E13.70	Arabidopsis thaliana (Mouse-ear cress)
TRINITY_DN214172_c3_g1	7.103833	13.058667	7.9815	54.732	26.144167	0.439837352549916	0	0	0	1	0	YSL1_ARATH; YSL13_ORYSJ	Metal-nicotianamine transporter YSL1 (Protein YELLOW STRIPE LIKE 1) (AtYSL1); Probable metal-nicotianamine transporter YSL13 (Protein YELLOW STRIPE LIKE 13) (OsYSL13)	YSL1 At4g24120 T19F6.110 T19F6.8; YSL13 Os04g0524500 LOC_Os04g44300 OsJ_014867 OSJNBb0065J09.15	Arabidopsis thaliana (Mouse-ear cress); Oryza sativa subsp. japonica (Rice)
TRINITY_DN215441_c1_g1	7.103333	5.151	5.758	2.946833	5.6285	0.223627200852017	0	0	0	0	0	NA	NA	NA	NA
TRINITY_DN209545_c4_g1	7.102167	12.792333	4.178333	1.660667	8.089167	0.413443203335351	0	0	0	0	0	NA	NA	NA	NA
TRINITY_DN201322_c5_g1	7.1016667	0.9646667	26.595	7.9861667	1.6958333	0.60908705055579	0	0	1	0	0	HS21C_WHEAT	Small heat shock protein, chloroplastic (Heat shock protein 26.6)	HSP21 HSP26.6	Triticum aestivum (Wheat)
TRINITY_DN203668_c6_g1	7.101167	11.112333	8.167667	12.428167	5.210167	0.1779212332369	0	0	0	0	0	NA	NA	NA	NA
TRINITY_DN186967_c4_g1	7.1005	1.652	4.013333	2.579	1.077333	0.655614876131581	1	0	0	0	0	PP167_ARATH; PP181_ARATH; PP319_ARATH	Pentatricopeptide repeat-containing protein At2g21090; Pentatricopeptide repeat-containing protein At2g33680; Pentatricopeptide repeat-containing protein At4g18520, chloroplastic (Protein PIGMENT-DEFICIENT MUTANT 1) (Protein SEEDLING LETHAL 1)	PCMP-E48 At2g21090 F26H11.15; PCMP-E19 At2g33680 T1B8.1; PCMP-A2 PDM1 SEL1 At4g18520 F28J12.180	Arabidopsis thaliana (Mouse-ear cress); Arabidopsis thaliana (Mouse-ear cress); Arabidopsis thaliana (Mouse-ear cress)
TRINITY_DN210888_c4_g1	7.100333	6.2705	8.659667	11.654833	12.725667	0.209669542772125	0	0	0	0	0	PCS1_ARATH	Glutathione gamma-glutamylcysteinyltransferase 1 (EC 2.3.2.15) (Cadmium tolerance protein) (Phytochelatin synthase 1) (AtPCS1)	PCS1 ARA8 CAD1 At5g44070 MRH10.11 MRH10_18	Arabidopsis thaliana (Mouse-ear cress)
TRINITY_DN215598_c11_g1	7.099667	2.373167	227.9825	5.8975	7.787667	0.699757091734754	0	0	1	0	0	CSE_ARATH	Caffeoylshikimate esterase (EC 3.1.1.-) (Lysophospholipase 2) (LysoPL2)	CSE At1g52760 F14G24.3	Arabidopsis thaliana (Mouse-ear cress)
TRINITY_DN213817_c4_g1	7.0973333	2.1633333	3.9156667	2.2176667	0.5286667	0.768991383879847	1	0	0	0	0	SWET5_ARATH; SWT6B_ORYSJ	Bidirectional sugar transporter SWEET5 (AtSWEET5) (Protein SUGARS WILL EVENTUALLY BE EXPORTED TRANSPORTERS 5) (Protein VEGETATIVE CELL EXPRESSED 1) (AtVEX1); Bidirectional sugar transporter SWEET6b (OsSWEET6b)	SWEET5 VEX1 At5g62850 MQB2.17; SWEET6B Os01g0605700 LOC_Os01g42090 OsJ_02536 P0681B11.45 P0704D04.1	Arabidopsis thaliana (Mouse-ear cress); Oryza sativa subsp. japonica (Rice)
TRINITY_DN199163_c12_g1	7.097167	12.153333	13.763833	3.579667	7.866333	0.348312946873093	0	0	0	0	0	NA	NA	NA	NA
TRINITY_DN191282_c2_g1	7.0968333	3.535	0.4006667	1.0076667	2.7873333	0.597005833285494	0	0	0	0	0	NA	NA	NA	NA
TRINITY_DN205845_c4_g1	7.096167	9.843667	8.181833	10.307667	7.3755	0.111354123036418	0	0	0	0	0	AROD1_ARATH; AROD2_ARATH; AROD6_ARATH	Arogenate dehydratase/prephenate dehydratase 1, chloroplastic (AtADT1) (AtPDT1) (EC 4.2.1.51) (EC 4.2.1.91); Arogenate dehydratase/prephenate dehydratase 2, chloroplastic (AtADT2) (AtPDT2) (EC 4.2.1.51) (EC 4.2.1.91); Arogenate dehydratase/prephenate dehydratase 6, chloroplastic (AtADT6) (AtPDT6) (EC 4.2.1.51) (EC 4.2.1.91)	ADT1 PDT1 At1g11790 F25C20.4; ADT2 PDT2 At3g07630 MLP3.8; ADT6 PDT6 At1g08250 T23G18.10	Arabidopsis thaliana (Mouse-ear cress); Arabidopsis thaliana (Mouse-ear cress); Arabidopsis thaliana (Mouse-ear cress)
TRINITY_DN184835_c3_g1	7.095167	11.6065	10.186	25.067833	20.693667	0.252981180326636	0	0	0	0	0	MYO11_ARATH; MYO17_ARATH; MYO6_ARATH; MYO7_ARATH; MYO9_ARATH	Myosin-11 (Myosin XI E) (AtXIE); Myosin-17 (Myosin XI K) (AtXIK); Myosin-6 (AtMYA2); Myosin-7 (Myosin XI A) (AtXIA); Myosin-9 (Myosin XI C) (AtXIC)	XI-E XIE At1g54560 T22H22.1; XI-K XIK At5g20490 F7C8.80; XI-2 MYA2 At5g43900 F6B6.4; XI-A XIA At1g04600 T1G11.15; XI-C XIC At1g08730 F22O13.20	Arabidopsis thaliana (Mouse-ear cress); Arabidopsis thaliana (Mouse-ear cress); Arabidopsis thaliana (Mouse-ear cress); Arabidopsis thaliana (Mouse-ear cress); Arabidopsis thaliana (Mouse-ear cress)
TRINITY_DN209784_c2_g1	7.094	13.378833	8.5255	3.394167	1.9525	0.45700925810326	0	1	0	0	0	SG101_ARATH	Senescence-associated carboxylesterase 101 (EC 3.1.1.1)	SAG101 At5g14930 F2G14.50	Arabidopsis thaliana (Mouse-ear cress)
TRINITY_DN212093_c5_g1	7.093167	3.563167	7.996167	3.477	3.065167	0.352659102155433	0	0	0	0	0	NA	NA	NA	NA
TRINITY_DN190986_c1_g3	7.0926667	17.72	0.1326667	0.4026667	6.614	0.747309996367164	0	0	0	0	0	NA	NA	NA	NA
TRINITY_DN200143_c3_g1	7.090667	3.930667	13.420333	1.767333	2.0015	0.426545493486239	0	0	0	0	0	NA	NA	NA	NA
TRINITY_DN200814_c5_g1	7.09	5.780833	9.8755	3.830833	5.671667	0.18588498445625	0	0	0	0	0	NA	NA	NA	NA
TRINITY_DN188715_c8_g1	7.089333	21.623833	11.758667	23.789	32.366167	0.234667166289446	0	0	0	0	0	NA	NA	NA	NA
TRINITY_DN212187_c5_g1	7.0883333	1.731	5.9646667	1.1301667	0.9348333	0.562171529422357	0	0	0	0	0	NA	NA	NA	NA
TRINITY_DN203734_c3_g3	7.087	1.716833	12.58	6.935	7.116167	0.449770205982163	0	0	0	0	0	NA	NA	NA	NA
TRINITY_DN206772_c17_g1	7.086833	6.910833	11.592167	9.152167	10.594667	0.22847202970378	0	0	0	0	0	NA	NA	NA	NA
TRINITY_DN200752_c0_g1	7.0865	0.826	3.295333	5.048333	0.9925	0.604361686641223	0	0	0	0	0	NA	NA	NA	NA
TRINITY_DN196641_c3_g1	7.086167	15.0715	6.178333	4.907	16.049333	0.281221188342324	0	0	0	0	0	D6KL2_ARATH	Serine/threonine-protein kinase D6PKL2 (EC 2.7.11.1) (D6 protein kinase-like 2) (Serine/threonine-protein kinase AtPK5)	D6PKL2 PK5 At5g47750 MCA23.7	Arabidopsis thaliana (Mouse-ear cress)
TRINITY_DN195804_c0_g1	7.085667	5.7815	3.882667	56.881333	4.299	0.61324909210139	0	0	0	1	0	NA	NA	NA	NA
TRINITY_DN193504_c8_g1	7.085167	8.591333	18.528833	13.794667	12.0645	0.207943672618806	0	0	0	0	0	SKIP1_ARATH	F-box protein SKIP1 (SKP1-interacting partner 1)	SKIP1 At5g57900 MTI20.16	Arabidopsis thaliana (Mouse-ear cress)
TRINITY_DN186526_c0_g1	7.0845	0.07733333	0.0175	0	0	1	1	0	0	0	0	SCP31_ARATH	Serine carboxypeptidase-like 31 (EC 3.4.16.-)	SCPL31 At1g11080 T19D16.4	Arabidopsis thaliana (Mouse-ear cress)
TRINITY_DN204322_c3_g1	7.082667	8.7105	6.218	5.666	8.623833	0.167785929091323	0	0	0	0	0	NA	NA	NA	NA
TRINITY_DN201416_c8_g1	7.079167	7.482333	8.990667	5.094	7.165167	0.176425649486358	0	0	0	0	0	NA	NA	NA	NA
TRINITY_DN212383_c0_g3	7.078333	9.0705	6.1285	3.2895	6.843	0.262542015914537	0	0	0	0	0	NA	NA	NA	NA
TRINITY_DN200145_c3_g1	7.076667	38.5165	15.068833	45.6945	36.568167	0.224859312663002	0	0	0	1	0	NA	NA	NA	NA
TRINITY_DN210237_c5_g1	7.076333	8.874167	5.826167	15.241667	15.498833	0.225586395961755	0	0	0	0	0	APF1_ARATH; ASPL2_ARATH	Aspartyl protease family protein 1 (EC 3.4.23.-); Aspartic proteinase-like protein 2 (EC 3.4.23.-)	APF1 At2g17760 T17A5.8; At1g65240 T23K8.15	Arabidopsis thaliana (Mouse-ear cress); Arabidopsis thaliana (Mouse-ear cress)
TRINITY_DN217045_c7_g1	7.076333	31.993667	14.4535	5.696333	16.163667	0.394990116250231	0	1	0	0	0	AB10B_ARATH; AB2B_ARATH	ABC transporter B family member 10 (ABC transporter ABCB.10) (AtABCB10) (Multidrug resistance protein 10) (P-glycoprotein 10); ABC transporter B family member 2 (ABC transporter ABCB.2) (AtABCB2) (Multidrug resistance protein 2) (P-glycoprotein 2)	ABCB10 MDR10 PGP10 At1g10680 F20B24.12; ABCB2 MDR2 PGP2 At4g25960 F20B18.70	Arabidopsis thaliana (Mouse-ear cress); Arabidopsis thaliana (Mouse-ear cress)
TRINITY_DN207192_c3_g1	7.076	0.79933333	20.00483333	0	0.09366667	0.811128613071822	0	0	0	0	0	NA	NA	NA	NA
TRINITY_DN201485_c4_g1	7.0758333	0.4651667	1.6815	0.1231667	0.2893333	0.895151106346192	1	0	0	0	0	NA	NA	NA	NA
TRINITY_DN191587_c1_g1	7.0755	9.766167	7.976667	9.068167	9.5055	0.081731916163681	0	0	0	0	0	CCT12_ARATH; CCT12_ORYSJ; CCT13_ORYSJ; CCT14_ORYSJ	Cyclin-T1-2 (CycT1;2); Cyclin-T1-2 (CycT1;2); Cyclin-T1-3 (CycT1;3); Cyclin-T1-4 (CycT1;4)	CYCT1-2 At4g19560 F24J7.120; CYCT1_2 Os02g0438200 LOC_Os02g24190 OJ1570_H12.4-1 OJ1570_H12.4-2 OsJ_06547; CYCT1-3 Os11g0157100 LOC_Os11g05850; CYCT1-1 Os12g0485400 LOC_Os12g30020	Arabidopsis thaliana (Mouse-ear cress); Oryza sativa subsp. japonica (Rice); Oryza sativa subsp. japonica (Rice); Oryza sativa subsp. japonica (Rice)
TRINITY_DN181628_c0_g1	7.075	17.82133333	0.07633333	8.32216667	5.57583333	0.52008970402607	0	0	0	0	0	GDIR_ARATH	Rho GDP-dissociation inhibitor 1 (AtRhoGDI1) (Rho GDI-1)	GDI1 At3g07880 F17A17.22	Arabidopsis thaliana (Mouse-ear cress)
TRINITY_DN186208_c1_g4	7.074833	25.581167	11.297	10.001667	35.542333	0.379040350207657	0	0	0	0	1	RPP1_ARATH; TAO1_ARATH	Probable disease resistance protein RPP1 (Probable NAD(+) hydrolase RPP1) (EC 3.2.2.6) (Protein RECOGNITION OF PERONOSPORA PARASITICA 1); Disease resistance protein TAO1 (EC 3.2.2.6) (Protein TARGET OF AVRB OPERATION 1)	RPP1 At3g44480 F14L2_30; TAO1 At5g44510 MFC16.19	Arabidopsis thaliana (Mouse-ear cress); Arabidopsis thaliana (Mouse-ear cress)
TRINITY_DN175192_c0_g3	7.0746667	2.9651667	0.1331667	0.7483333	4.2766667	0.6379414700168	0	0	0	0	0	NA	NA	NA	NA
TRINITY_DN204061_c2_g6	7.073667	2.9835	3.291833	1.779167	2.219667	0.555094320716548	1	0	0	0	0	APO3_ARATH	APO protein 3, mitochondrial	APO3 At5g61930 K22G18.5	Arabidopsis thaliana (Mouse-ear cress)
TRINITY_DN209248_c2_g1	7.073667	6.330333	5.043333	4.37	4.514333	0.169651760093854	0	0	0	0	0	AP5M_ARATH	AP-5 complex subunit mu (Adaptor protein complex AP-5 subunit mu) (Adaptor protein-5 mu-adaptin) (Adaptor-related protein complex 5 subunit mu) (Mu5-adaptin)	AP5M At2g20790 F5H14.24	Arabidopsis thaliana (Mouse-ear cress)
TRINITY_DN191703_c1_g1	7.073333	9.1035	5.277167	1.948	3.788667	0.408409056064814	0	0	0	0	0	NA	NA	NA	NA
TRINITY_DN193584_c0_g1	7.0725	4.0345	6.672167	35.481	6.331	0.506575972978324	0	0	0	1	0	NA	NA	NA	NA
TRINITY_DN199738_c4_g1	7.072167	0.831	6.022	1.4345	0.5225	0.625437043459656	0	0	0	0	0	NA	NA	NA	NA
TRINITY_DN204985_c1_g1	7.071667	2.433	4.448167	1.657	1.751833	0.612157552505845	1	0	0	0	0	NA	NA	NA	NA
TRINITY_DN211210_c0_g2	7.0716667	0.2265	5.7061667	0.7416667	0.1688333	0.811952558330696	1	0	0	0	0	EP1G_DAUCA	Epidermis-specific secreted glycoprotein EP1 (52/54 kDa medium protein)	EP1	Daucus carota (Wild carrot)
TRINITY_DN186578_c1_g1	7.071167	8.9475	5.131833	1.714	10.147167	0.351442482401927	0	0	0	0	0	GONS3_ARATH	GDP-mannose transporter GONST3 (Protein GOLGI NUCLEOTIDE SUGAR TRANSPORTER 3)	GONST3 At1g76340 F15M4.16	Arabidopsis thaliana (Mouse-ear cress)
TRINITY_DN212097_c3_g1	7.070333	13.6255	0.211	1.146833	2.639	0.70898069381473	0	1	0	0	0	MYB08_ANTMA; MYB4_ARATH	Myb-related protein 308; Transcription repressor MYB4 (Myb-related protein 4) (AtMYB4)	MYB308; MYB4 At4g38620 F20M13.180	Antirrhinum majus (Garden snapdragon); Arabidopsis thaliana (Mouse-ear cress)
TRINITY_DN179407_c0_g1	7.06983333	30.47516667	0.03316667	2.122	24.19666667	0.59703205203672	0	0	0	0	0	NA	NA	NA	NA
TRINITY_DN198558_c7_g1	7.068833	17.068333	7.958333	11.2045	16.6445	0.186473483692721	0	0	0	0	0	SPHK2_ARATH	Sphingosine kinase 2 (EC 2.7.1.91)	SPHK2 At4g21534 F18E5.160	Arabidopsis thaliana (Mouse-ear cress)
TRINITY_DN201047_c4_g1	7.068833	8.962833	9.131	3.808167	2.062	0.366280311850006	0	0	0	0	0	NA	NA	NA	NA
TRINITY_DN183035_c0_g4	7.068333	0	0	0	4.408667	0.865934205615375	0	0	0	0	0	NA	NA	NA	NA
TRINITY_DN197541_c1_g1	7.068333	0.105	1.837833	1.987833	1.416	0.778213437980834	1	0	0	0	0	NA	NA	NA	NA
TRINITY_DN182531_c3_g1	7.068167	3.1195	6.1265	1.6585	1.8355	0.514478433711681	1	0	0	0	0	PP168_ARATH	Pentatricopeptide repeat-containing protein At2g22070	PCMP-H41 At2g22070 T16B14.8	Arabidopsis thaliana (Mouse-ear cress)
TRINITY_DN186075_c10_g2	7.068167	10.353833	19.1605	7.3415	18.390333	0.273455529228683	0	0	0	0	0	CIPKN_ORYSJ; CIPKX_ORYSJ	CBL-interacting protein kinase 23 (EC 2.7.11.1) (OsCIPK23); CBL-interacting protein kinase 33 (EC 2.7.11.1) (OsCIPK33)	CIPK23 Os07g0150700 LOC_Os07g05620 OJ1027_G06.32; CIPK33 Os11g0134300 LOC_Os11g03970	Oryza sativa subsp. japonica (Rice); Oryza sativa subsp. japonica (Rice)
TRINITY_DN208037_c1_g1	7.0678333	0.8025	1.2183333	1.0223333	0.5571667	0.816541617501182	0	0	0	0	0	NA	NA	NA	NA
TRINITY_DN189328_c2_g2	7.066	8.905167	14.920833	4.117833	10.2345	0.220602063431088	0	0	0	0	0	DRL29_ARATH	Probable disease resistance protein At4g33300	At4g33300 F17M5.60	Arabidopsis thaliana (Mouse-ear cress)
TRINITY_DN217164_c3_g1	7.065167	6.761833	8.204333	7.379333	8.0205	0.056271566308557	0	0	0	0	0	RMA1_CAPAN	E3 ubiquitin-protein ligase RMA1H1 (EC 2.3.2.27) (Protein RING membrane-anchor 1 homolog 1) (RING-type E3 ubiquitin transferase RMA1H1)	RMA1H1	Capsicum annuum (Capsicum pepper)
TRINITY_DN204519_c5_g1	7.064667	10.8495	71.0735	6.741833	11.0455	0.465181050522965	0	0	1	0	0	MDAR4_ARATH	Monodehydroascorbate reductase 4, peroxisomal (AtMDAR4) (EC 1.6.5.4)	MDAR4 At3g27820 K16N12.2	Arabidopsis thaliana (Mouse-ear cress)
TRINITY_DN193192_c3_g2	7.0635	4.5861667	0.6848333	0.7455	0.4533333	0.660392636796105	1	0	0	0	0	NA	NA	NA	NA
TRINITY_DN187694_c2_g3	7.0633333	5.1633333	0.6771667	1.4371667	3.3653333	0.541128422098442	1	0	0	0	0	NA	NA	NA	NA
TRINITY_DN213200_c8_g2	7.0623333	0	0.6383333	0.2025	0.6395	0.947868510808706	1	0	0	0	0	CBP21_HORVU	Serine carboxypeptidase II-1 (EC 3.4.16.6) (CP-MII.1) [Cleaved into: Serine carboxypeptidase II-1 chain A; Serine carboxypeptidase II-1 chain B] (Fragment)	CXP;2-1	Hordeum vulgare (Barley)
TRINITY_DN191828_c0_g4	7.0621667	0	0.1151667	0	0	1	1	0	0	0	0	NA	NA	NA	NA
TRINITY_DN186425_c6_g1	7.062	5.744167	5.936667	44.062833	5.2615	0.542151445946071	0	0	0	1	0	NA	NA	NA	NA
TRINITY_DN214265_c5_g1	7.0605	4.479833	14.733167	9.084833	14.3915	0.244859014441396	0	0	0	0	0	GEML5_ARATH	GEM-like protein 5	At5g13200 T19L5.4 T31B5_20	Arabidopsis thaliana (Mouse-ear cress)
TRINITY_DN211880_c5_g1	7.06	1.2785	5.986667	3.506	2.028333	0.470566651614687	1	0	0	0	0	PP108_ARATH; PP301_ARATH	Putative pentatricopeptide repeat-containing protein At1g68930; Pentatricopeptide repeat-containing protein At4g02750	PCMP-H22 At1g68930 T6L1.11; PCMP-H24 At4g02750 T5J8.5	Arabidopsis thaliana (Mouse-ear cress); Arabidopsis thaliana (Mouse-ear cress)
TRINITY_DN199110_c2_g1	7.059167	2.532833	22.0575	3.425	1.794833	0.711571437987936	0	0	0	0	0	NA	NA	NA	NA
TRINITY_DN208404_c0_g1	7.058	3.0545	6.355167	2.343833	1.726833	0.413221006428651	0	0	0	0	0	NA	NA	NA	NA
TRINITY_DN199168_c7_g1	7.057667	11.830833	9.208167	60.278333	37.872667	0.379024658308787	0	0	0	0	0	NA	NA	NA	NA
TRINITY_DN208325_c4_g1	7.057333	5.379833	7.423	6.314	7.0335	0.077869656688498	0	0	0	0	0	RKD5_ARATH	Protein RKD5 (AtRKD5) (RWP-RK domain-containing protein 5)	RKD5 At4g35590 F8D20.100	Arabidopsis thaliana (Mouse-ear cress)
TRINITY_DN208769_c3_g2	7.055667	2.119	1.731167	1.564333	1.834333	0.664217232516167	0	0	0	0	0	NA	NA	NA	NA
TRINITY_DN197234_c2_g1	7.05466667	0.05633333	4.49683333	0	0.54066667	0.811837936420214	1	0	0	0	0	NA	NA	NA	NA
TRINITY_DN207933_c9_g1	7.0535	1.775	0	0	0.7983333	0.809813251612853	1	0	0	0	0	NA	NA	NA	NA
TRINITY_DN207960_c2_g2	7.0535	9.3923333	0.1688333	0.2365	1.0446667	0.760777089777082	0	0	0	0	0	BRXL2_ARATH; BRXL4_ARATH	Protein Brevis radix-like 2 (AtBRXL2); Protein Brevis radix-like 4 (AtBRXL4)	BRXL2 At3g14000 MDC16.12 MDC16.13; BRXL4 At5g20540 F7C8.130	Arabidopsis thaliana (Mouse-ear cress); Arabidopsis thaliana (Mouse-ear cress)
TRINITY_DN213011_c8_g1	7.052333	3.511833	4.143333	5.126167	6.417667	0.552947267296268	0	0	0	0	0	SKIP_ARATH	SNW/SKI-interacting protein (AtSKIP) (Protein EARLY FLOWERING AND INSENSITIVE TO PHOTOPERIOD 1) (SNW domain-containing protein)	SKIP EIP1 At1g77180 T14N5.5	Arabidopsis thaliana (Mouse-ear cress)
TRINITY_DN209766_c4_g1	7.051667	6.6455	14.570333	7.202167	6.297833	0.309106090080553	0	0	0	0	0	NA	NA	NA	NA
TRINITY_DN210856_c4_g2	7.0516667	1.5833333	2.2791667	0.9426667	1.3255	0.62559236566888	0	0	0	0	0	NA	NA	NA	NA
TRINITY_DN202920_c1_g1	7.050833	1.686	4.1745	21.179167	3.132333	0.566894365801129	0	0	0	1	0	NA	NA	NA	NA
TRINITY_DN203602_c2_g1	7.050833	4.811333	8.696333	1.457833	0.4955	0.525499408655853	0	0	0	0	0	NA	NA	NA	NA
TRINITY_DN200672_c5_g1	7.050167	1.482	8.5395	7.640833	2.384333	0.31386913846809	0	0	0	0	0	NA	NA	NA	NA
TRINITY_DN205351_c4_g1	7.0495	5.589667	10.256	9.978	10.3855	0.161731624494354	0	0	0	0	0	NA	NA	NA	NA
TRINITY_DN215286_c1_g1	7.049167	12.153833	12.229833	6.366667	16.167	0.327923156510145	0	0	0	0	0	NA	NA	NA	NA
TRINITY_DN208796_c5_g2	7.0486667	0.6346667	9.6618333	15.3613333	1.2256667	0.588727395752581	0	0	0	0	0	SYT1_ARATH	Synaptotagmin-1 (NTMC2T1.1) (Synaptotagmin A)	SYT1 SYTA At2g20990 F26H11.25 F5H14.5	Arabidopsis thaliana (Mouse-ear cress)
TRINITY_DN208627_c3_g1	7.048167	5.901167	5.405833	8.721833	6.422833	0.15971128984577	0	0	0	0	0	PUM1_ARATH	Pumilio homolog 1 (APUM-1) (AtPUM1)	APUM1 At2g29200 F16P2.42	Arabidopsis thaliana (Mouse-ear cress)
TRINITY_DN208333_c9_g1	7.0476667	8.5386667	8.939	0.3808333	11.5513333	0.357688142269014	0	0	0	0	0	Y1235_ORYSJ	B3 domain-containing protein Os01g0723500	Os01g0723500 LOC_Os01g52514 P0022F10.16	Oryza sativa subsp. japonica (Rice)
TRINITY_DN167296_c0_g1	7.04733333	0	0.10366667	0	0.01266667	1	1	0	0	0	0	NA	NA	NA	NA
TRINITY_DN207829_c8_g1	7.046833	2.048	7.373333	2.785333	2.720667	0.477987698669912	0	0	0	0	0	NA	NA	NA	NA
TRINITY_DN197570_c3_g3	7.046333	4.504833	4.368167	2.585833	3.250667	0.357503495000583	0	0	0	0	0	PPR86_ARATH	Pentatricopeptide repeat-containing protein At1g60770	At1g60770 F8A5.28	Arabidopsis thaliana (Mouse-ear cress)
TRINITY_DN183207_c0_g2	7.046	0.017	0	0.1115	0	1	1	0	0	0	0	NA	NA	NA	NA
TRINITY_DN200954_c2_g1	7.045667	9.104833	8.977667	3.395333	4.841333	0.226579300853483	0	0	0	0	0	BIOF_ARATH	8-amino-7-oxononanoate synthase (AONS) (EC 2.3.1.47) (7-keto-8-amino-pelargonic acid synthase) (7-KAP synthase) (KAPA synthase) (8-amino-7-ketopelargonate synthase) (Biotin synthase 4) (Biotin synthase F) (AtbioF)	BIOF BIO4 At5g04620 T32M21.220	Arabidopsis thaliana (Mouse-ear cress)
TRINITY_DN199081_c3_g1	7.0455	10.12467	3.4095	24.96483	14.51917	0.425014451522869	0	0	0	1	0	NA	NA	NA	NA
TRINITY_DN215898_c6_g2	7.045167	9.458833	1.877	1.883667	2.602333	0.54390626334271	0	0	0	0	0	NA	NA	NA	NA
TRINITY_DN116939_c0_g1	7.043667	0	3.776833	0	0	0.802187217098345	0	0	0	0	0	NA	NA	NA	NA
TRINITY_DN209468_c0_g1	7.043333	4.606	9.857833	5.993167	6.739	0.131999905251154	0	0	0	0	0	NA	NA	NA	NA
TRINITY_DN198211_c2_g1	7.04283333	0.783	0.9725	0.05116667	0.20416667	0.949465292371691	1	0	0	0	0	NA	NA	NA	NA
TRINITY_DN217202_c10_g1	7.042333	2.15	5.055667	1.0385	1.538333	0.612397050961163	1	0	0	0	0	NA	NA	NA	NA
TRINITY_DN200963_c0_g1	7.0421667	2.3805	1.3448333	0.2063333	0.6773333	0.830651505890096	1	0	0	0	0	NA	NA	NA	NA
TRINITY_DN189496_c0_g1	7.042	2.947	0.7861667	3.344	2.2835	0.618723104329518	0	0	0	0	0	NA	NA	NA	NA
TRINITY_DN196341_c1_g1	7.0415	3.3585	1.1343333	0.5046667	0.3818333	0.786251018671483	1	0	0	0	0	SMC4_ARATH	Structural maintenance of chromosomes protein 4 (AtSMC4) (SMC protein 4) (SMC-4) (Chromosome-associated protein C) (AtCAP-C)	SMC4 CAP-C At5g48600 K15N18.7	Arabidopsis thaliana (Mouse-ear cress)
TRINITY_DN195738_c0_g1	7.0401667	2.9688333	0.6341667	1.921	1.3448333	0.574360112736765	0	0	0	0	0	NA	NA	NA	NA
TRINITY_DN194182_c6_g1	7.04	16.41367	19.35817	11.762	37.47917	0.302295843584478	0	0	0	0	1	DLO2_ARATH	Protein DMR6-LIKE OXYGENASE 2 (EC 1.14.11.-) (2-oxoglutarate (2OG)-Fe(II) oxygenase-like protein DLO2) (Salicylate 3-hydroxylase DLO2) (S3H DLO2) (SA 3-hydroxylase DLO2) (Salicylic acid 3-hydroxylase DLO2) (EC 1.14.13.-)	DLO2 At4g10490 F3H7.17 F7L13.70	Arabidopsis thaliana (Mouse-ear cress)
TRINITY_DN200053_c1_g1	7.0385	8.3026667	3.1301667	0.3226667	3.5446667	0.481397502439936	0	0	0	0	0	SUS3_ARATH	Sucrose synthase 3 (AtSUS3) (EC 2.4.1.13) (Sucrose-UDP glucosyltransferase 3)	SUS3 At4g02280 T2H3.8	Arabidopsis thaliana (Mouse-ear cress)
TRINITY_DN214131_c5_g1	7.0378333	3.8816667	0.6716667	4.6513333	5.042	0.410741065304938	0	0	0	0	0	AB17I_ARATH	ABC transporter I family member 17 (ABC transporter ABCI.17) (AtABCI17) (MRP-related protein 1) (Non-intrinsic ABC protein 3)	ABCI17 NAP3 At1g67940 T23K23.21	Arabidopsis thaliana (Mouse-ear cress)
TRINITY_DN192522_c3_g1	7.037667	16.042333	138.5525	7.239	1.534333	0.620722862537763	0	0	1	0	0	DNAJ8_ARATH	NA	NA	NA
TRINITY_DN194059_c1_g1	7.036	4.7095	9.744833	1.740667	7.611833	0.332861882537272	0	0	0	0	0	NA	NA	NA	NA
TRINITY_DN194949_c24_g1	7.0355	1.8721667	4.3806667	0.6261667	0.7235	0.650188698091353	1	0	0	0	0	RS7_HORVU; RS71_ARATH	40S ribosomal protein S7; 40S ribosomal protein S7-1	RPS7; RPS7A At1g48830 F11I4.1 T24P22.5	Hordeum vulgare (Barley); Arabidopsis thaliana (Mouse-ear cress)
TRINITY_DN207719_c5_g1	7.0351667	0.1925	3.2053333	0.3456667	0.1268333	0.897797267131695	1	0	0	0	0	Y3684_ARATH	Acyltransferase-like protein At3g26840, chloroplastic (EC 2.3.1.-)	At3g26840 MDJ14.16	Arabidopsis thaliana (Mouse-ear cress)
TRINITY_DN193943_c5_g1	7.0348333	4.4151667	2.5801667	25.4471667	0.6703333	0.666703151575961	0	0	0	1	0	NA	NA	NA	NA
TRINITY_DN187740_c1_g3	7.03466667	61.8995	0.05333333	0.36883333	0	0.90340897269007	0	1	0	0	0	BEV1G_BETPN	Major pollen allergen Bet v 1-G (Allergen Bet v I-G) (allergen Bet v 1-G)	BETV1G	Betula pendula (European white birch) (Betula verrucosa)
TRINITY_DN179657_c0_g3	7.0335	41.704667	0	1.436833	21.935833	0.701188326898092	0	0	0	0	0	PLP6_ARATH	Patatin-like protein 6 (AtPLP6) (EC 3.1.1.-) (Patatin-related phospholipase A IIIalpha) (pPLAIIIa) (Phospholipase A IIB) (AtPLAIIB)	PLP6 At2g39220 T16B24.14	Arabidopsis thaliana (Mouse-ear cress)
TRINITY_DN205321_c1_g1	7.032833	2.540833	5.821667	12.625833	4.1195	0.393333296204886	0	0	0	1	0	ODPB3_ORYSJ	Pyruvate dehydrogenase E1 component subunit beta-3, chloroplastic (EC 1.2.4.1)	Os12g0616900 LOC_Os12g42230	Oryza sativa subsp. japonica (Rice)
TRINITY_DN206567_c10_g1	7.0325	6.602333	2.004167	0	0	0.637192126794292	0	0	0	0	0	NA	NA	NA	NA
TRINITY_DN197046_c0_g2	7.030333	8.974833	8.225	12.525333	15.332333	0.197093437787588	0	0	0	0	0	NA	NA	NA	NA
TRINITY_DN209579_c2_g2	7.0265	1.901833	2.5085	1.205833	1.349333	0.693993106625911	1	0	0	0	0	HS905_ARATH	Heat shock protein 90-5, chloroplastic (AtHSP90.5) (AtHsp90-5) (Heat shock protein 88-1) (Hsp88-1) (Hsp90C) (Protein EMBRYO DEFECTIVE 1956) (Protein chlorate-resistance 88)	HSP90-5 CR88 EMB1956 HSP88-1 At2g04030	Arabidopsis thaliana (Mouse-ear cress)
TRINITY_DN194195_c5_g1	7.025667	17.590333	3.077333	4.625667	7.277333	0.453742778152287	0	1	0	0	0	TPR2_ORYSJ; TPR3_ORYSJ	Protein TOPLESS-RELATED PROTEIN 2 (Protein TPR2) (Protein ABERRANT SPIKELET AND PANICLE 1) (Protein ASP1) (Protein LISSENCEPHALY TYPE-1-LIKE 1) (OsLIS-L1) (Protein LIS-L1) (Protein TPL) (OsTPL) (Ramosa1 enhancer locus 2) (OsREL2) (Protein REL2) (Topless-like protein); Protein TPR3 (Aberrant spikelet and panicle1-related 1) (Protein ASP1-RELATED 1) (OsASPR1) (Topless-related protein 1) (OsTPR1) (Topless-related protein 3)	TPR2 ASP1 LIS-L1 REL2 TPL Os08g0162100 LOC_Os08g06480 OsJ_26138 P0577B11.132; TPR3 ASPR1 TPR1 Os03g0254700 LOC_Os03g14980 OsJ_08437	Oryza sativa subsp. japonica (Rice); Oryza sativa subsp. japonica (Rice)
TRINITY_DN182742_c31_g1	7.0246667	0.6131667	4.3853333	0.6931667	1.1315	0.674052250132548	0	0	0	0	0	NA	NA	NA	NA
TRINITY_DN214169_c11_g1	7.024333	37.456667	71.161333	84.279	80.648833	0.201604178615248	0	0	0	0	0	ATHB5_ARATH; HAT7_ARATH; HOX4_ORYSJ	Homeobox-leucine zipper protein ATHB-5 (HD-ZIP protein ATHB-5) (Homeodomain transcription factor ATHB-5); Homeobox-leucine zipper protein HAT7 (HD-ZIP protein ATHB-3) (Homeodomain transcription factor ATHB-3) (Homeodomain-leucine zipper protein HAT7) (HD-ZIP protein 7); Homeobox-leucine zipper protein HOX4 (HD-ZIP protein HOX4) (Homeodomain transcription factor HOX4) (OsHox4)	ATHB-5 At5g65310 MNA5.4; HAT7 ATHB-3 At5g15150 F8M21_40; HOX4 Os09g0470500 LOC_Os09g29460 OJ1595_D08.21	Arabidopsis thaliana (Mouse-ear cress); Arabidopsis thaliana (Mouse-ear cress); Oryza sativa subsp. japonica (Rice)
TRINITY_DN207888_c2_g1	7.0236667	1.7338333	0.3276667	0.3555	4.4955	0.735311736531535	1	0	0	0	0	NA	NA	NA	NA
TRINITY_DN210426_c1_g1	7.023333	2.575667	5.121667	1.673	1.207333	0.499566182701221	1	0	0	0	0	RS42_ARATH; RS43_ARATH	40S ribosomal protein S4-2; 40S ribosomal protein S4-3	RPS4B At5g07090 MOJ9.26 T28J14_30; RPS4D At5g58420 MQJ2_10	Arabidopsis thaliana (Mouse-ear cress); Arabidopsis thaliana (Mouse-ear cress)
TRINITY_DN198001_c4_g1	7.022833	21.220167	1.600333	14.554167	9.478167	0.426765736404002	0	0	0	0	0	Y5713_ARATH	PI-PLC X domain-containing protein At5g67130	At5g67130 K21H1.9	Arabidopsis thaliana (Mouse-ear cress)
TRINITY_DN202384_c2_g1	7.022833	21.055333	28.574333	4.717667	9.2075	0.288873028817468	0	0	0	0	0	MIOX2_ARATH	Inositol oxygenase 2 (EC 1.13.99.1) (Myo-inositol oxygenase 2) (AtMIOX2) (MI oxygenase 2)	MIOX2 At2g19800 F6F22.17	Arabidopsis thaliana (Mouse-ear cress)
TRINITY_DN187147_c1_g1	7.022667	7.9555	8.188	6.177	11.439667	0.174541091982251	0	0	0	0	0	ICMT_ORYSJ; ICMTA_ARATH; ICMTB_ARATH	Probable protein-S-isoprenylcysteine O-methyltransferase (EC 2.1.1.100) (Isoprenylcysteine carboxylmethyltransferase) (Prenylated protein carboxyl methyltransferase) (Prenylcysteine carboxyl methyltransferase); Protein-S-isoprenylcysteine O-methyltransferase A (AtICMTA) (EC 2.1.1.100) (Isoprenylcysteine carboxylmethyltransferase A) (Prenylated protein carboxyl methyltransferase A) (Prenylcysteine carboxyl methyltransferase A) (AtPCM); Protein-S-isoprenylcysteine O-methyltransferase B (AtICMTB) (EC 2.1.1.100) (Isoprenylcysteine carboxylmethyltransferase B) (Prenylated protein carboxyl methyltransferase B) (Prenylcysteine carboxyl methyltransferase B)	ICMT Os04g0602900 LOC_Os04g51380 OsJ_015369 OSJNBa0041A02.18; ICMTA PCM STE14 STE14A At5g23320 MKD15.18; ICMTB STE14B At5g08335 F8L15.70	Oryza sativa subsp. japonica (Rice); Arabidopsis thaliana (Mouse-ear cress); Arabidopsis thaliana (Mouse-ear cress)
TRINITY_DN209062_c0_g1	7.0221667	0.624	11.9676667	0.5796667	0	0.745219093799286	0	0	0	0	0	HDR1_ORYSJ	Protein HEADING DATE REPRESSOR 1	HDR1 LOC_Os02g55080 Os02g0793900 OJ1249_F12.36 OsJ_08697 OSNPB_020793900 P0700F06.24	Oryza sativa subsp. japonica (Rice)
TRINITY_DN201394_c2_g1	7.0218333	1.3331667	1.3666667	0.057	0.5811667	0.865710150229509	1	0	0	0	0	NA	NA	NA	NA
TRINITY_DN201327_c1_g1	7.0215	6.704667	8.793333	2.803333	4.469333	0.236531243254811	0	0	0	0	0	GP210_ARATH	Nuclear pore complex protein GP210 (Nuclear pore membrane glycoprotein 210) (Nucleoporin GP210) (Protein EMBRYO DEFECTIVE 3012)	GB210 EMB3012 At5g40480 K21I16.30	Arabidopsis thaliana (Mouse-ear cress)
TRINITY_DN141333_c0_g1	7.021	3.626167	15.611	4.118167	3.039833	0.352010671878004	0	0	0	0	0	NA	NA	NA	NA
TRINITY_DN167401_c0_g1	7.0205	5.00333333	0.1185	0	0.01316667	0.752132111296831	0	0	0	0	0	NA	NA	NA	NA
TRINITY_DN204031_c6_g2	7.018333	15.787167	2.6165	10.1345	27.392667	0.416344387279398	0	0	0	0	1	NA	NA	NA	NA
TRINITY_DN216462_c3_g1	7.0181667	0.3956667	22.414	6.7151667	1.0483333	0.760305755430065	0	0	0	0	0	NA	NA	NA	NA
TRINITY_DN209787_c4_g2	7.017833	2.1115	8.0905	2.079	1.7895	0.448112444293039	0	0	0	0	0	NA	NA	NA	NA
TRINITY_DN213439_c6_g2	7.0165	2.294333	2.385833	2.732	3.2465	0.503848897197816	0	0	0	0	0	NA	NA	NA	NA
TRINITY_DN207062_c7_g1	7.016333	1.811333	7.695667	1.164167	2.706167	0.533973809886064	0	0	0	0	0	TWIH_ARATH	Twinkle homolog protein, chloroplastic/mitochondrial (DNA helicase) (EC 3.6.4.12) (DNA primase) (EC 2.7.7.-)	At1g30680 T5I8.13	Arabidopsis thaliana (Mouse-ear cress)
TRINITY_DN197042_c3_g1	7.015333	7.691333	5.495167	37.303667	3.899	0.513977178692737	0	0	0	1	0	CSK_ARATH	Chloroplast sensor kinase, chloroplastic (EC 2.7.13.3)	CSK At1g67840 F12A21.3	Arabidopsis thaliana (Mouse-ear cress)
TRINITY_DN193433_c1_g1	7.014667	7.307833	4.622	2.990167	4.54	0.247112084749213	0	0	0	0	0	MYOB7_ARATH	Myosin-binding protein 7	MYOB7 At5g06560 F15M7.9	Arabidopsis thaliana (Mouse-ear cress)
TRINITY_DN212417_c6_g1	7.0145	6.260333	14.4225	5.604833	15.525	0.324438063534886	0	0	0	0	0	NTF2_ARATH	Nuclear transport factor 2 (AtNTF2)	NTF2 At5g60980 MSL3.12	Arabidopsis thaliana (Mouse-ear cress)
TRINITY_DN196669_c3_g3	7.014	2.1705	3.360333	4.608667	2.1705	0.475800336999815	1	0	0	0	0	PPR21_ARATH	Pentatricopeptide repeat-containing protein At1g08070, chloroplastic (Protein ORGANELLE TRANSCRIPT PROCESSING 82)	PCMP-H12 OTP82 At1g08070 T6D22.15	Arabidopsis thaliana (Mouse-ear cress)
TRINITY_DN195069_c4_g1	7.013833	3.506	4.6115	6.6555	3.231667	0.273650503233149	0	0	0	0	0	3HIDH_ARATH	Probable 3-hydroxyisobutyrate dehydrogenase, mitochondrial (HIBADH) (EC 1.1.1.31)	At4g20930 T13K14.90	Arabidopsis thaliana (Mouse-ear cress)
TRINITY_DN195574_c3_g1	7.013333	7.11	4.359167	8.198833	9.366	0.185499968099491	0	0	0	0	0	EDR1_ARATH	Serine/threonine-protein kinase EDR1 (EC 2.7.11.1) (MAPKK kinase EDR1) (Protein ENHANCED DISEASE RESISTANCE 1) (AtEDR1) (Serine/threonine/tyrosine-protein kinase 10)	EDR1 STY10 At1g08720 F22O13.20	Arabidopsis thaliana (Mouse-ear cress)
TRINITY_DN213870_c6_g1	7.013	8.5325	2.377667	2.680667	12.410667	0.435453600651609	0	0	0	0	1	DAR4_ARATH; RLM1B_ARATH; TMVRN_NICGU; WR52C_ARATH	Protein DA1-related 4 (Protein CHILLING SENSITIVE 3); Disease resistance protein RML1B (EC 3.2.2.6) (Protein RESISTANCE TO LEPTOSPHAERIA MACULANS 1B); TMV resistance protein N (EC 3.2.2.6); Disease resistance protein RRS1 (Disease resistance protein RCH2) (Disease resistance protein SLH1) (Probable WRKY transcription factor 52) (Protein RPS4-homolog) (Protein SENSITIVE TO LOW HUMIDITY 1) (Resistance to Colletotrichum higginsianum 2 protein) (Resistance to Ralstonia solanacearum 1 protein) (WRKY DNA-binding protein 52)	DAR4 CHS3 At5g17890 MPI7.5 MPI7.6; RLM1B At1g63880 T12P18.10; N; RRS1 RCH2 RRS1-S RSH4 SLH1 WRKY52 At5g45260/At5g45270 K9E15.2/K9E15.3	Arabidopsis thaliana (Mouse-ear cress); Arabidopsis thaliana (Mouse-ear cress); Nicotiana glutinosa (Tobacco); Arabidopsis thaliana (Mouse-ear cress)
TRINITY_DN192468_c3_g1	7.01266667	0.09516667	2.6605	0	0	0.814795413317254	0	0	0	0	0	NA	NA	NA	NA
TRINITY_DN202815_c2_g1	7.0125	3.289333	4.4895	4.744	3.238	0.324910365879145	0	0	0	0	0	NA	NA	NA	NA
TRINITY_DN196814_c12_g1	7.012333	2.431	1.164	0.997	1.945667	0.725839059523815	0	0	0	0	0	TMVRN_NICGU	TMV resistance protein N (EC 3.2.2.6)	N	Nicotiana glutinosa (Tobacco)
TRINITY_DN193887_c5_g1	7.0115	5.594667	3.440833	19.06	2.3655	0.533492591727156	0	0	0	1	0	NA	NA	NA	NA
TRINITY_DN179517_c1_g4	7.011333	76.683667	0.1005	0	0	0.918724180267731	0	1	0	0	0	NA	NA	NA	NA
TRINITY_DN192214_c10_g1	7.011167	2.716333	7.766833	1.6745	2.2415	0.450113120407468	0	0	0	0	0	NA	NA	NA	NA
TRINITY_DN201667_c0_g1	7.010667	8.208333	9.953333	9.422333	8.364667	0.062524781148195	0	0	0	0	0	NA	NA	NA	NA
TRINITY_DN192604_c1_g2	7.0093333	4.8806667	3.4241667	0.8483333	5.0683333	0.413612339991123	0	0	0	0	0	NA	NA	NA	NA
TRINITY_DN193128_c3_g1	7.0085	9.815833	23.292167	4.3785	147.553167	0.607911999412695	0	0	0	0	1	NA	NA	NA	NA
TRINITY_DN211904_c0_g1	7.008	10.461667	5.289667	7.5555	7.574333	0.181574866112983	0	0	0	0	0	LUMI_ARATH	Homeobox protein LUMINIDEPENDENS	LD At4g02560 T10P11.15	Arabidopsis thaliana (Mouse-ear cress)
TRINITY_DN203671_c4_g1	7.00666667	0.09216667	0.81316667	0.03266667	0.17633333	0.933540029828216	1	0	0	0	0	ACPM2_ARATH	Acyl carrier protein 2, mitochondrial (MtACP-2) (ACP) (NADH-ubiquinone oxidoreductase 9.6 kDa subunit)	MTACP2 At1g65290 T8F5.6	Arabidopsis thaliana (Mouse-ear cress)
TRINITY_DN212133_c1_g1	7.006333	9.171167	7.573	12.296167	11.388833	0.148501585070413	0	0	0	0	0	MTP12_ARATH	Metal tolerance protein 12 (AtMTP12)	MTP12 At2g04620 F7D11.2	Arabidopsis thaliana (Mouse-ear cress)
TRINITY_DN215896_c3_g2	7.006333	3.136167	7.397667	1.408667	2.753833	0.299391054258112	0	0	0	0	0	NA	NA	NA	NA
TRINITY_DN201889_c2_g1	7.006167	6.029667	10.578833	14.037667	10.4265	0.282198638759012	0	0	0	0	0	NA	NA	NA	NA
TRINITY_DN197792_c1_g1	7.005667	7.0595	4.83	5.869333	7.0045	0.094761810565038	0	0	0	0	0	APC5_ARATH	Anaphase-promoting complex subunit 5 (Cyclosome subunit 5)	APC5 At1g06590 F12K11.7	Arabidopsis thaliana (Mouse-ear cress)
TRINITY_DN209074_c0_g1	7.005	0.4886667	9.4171667	0.2021667	1.1421667	0.679112210061296	1	0	0	0	0	NA	NA	NA	NA
TRINITY_DN164889_c0_g1	7.004167	3.050833	0.6915	0.2555	0.315	0.862620511394098	1	0	0	0	0	NA	NA	NA	NA
TRINITY_DN189892_c2_g1	7.004167	2.960167	17.196	7.017833	2.281333	0.415982748114558	0	0	1	0	0	NA	NA	NA	NA
TRINITY_DN203103_c10_g1	7.004167	16.464833	9.061833	17.214167	25.4985	0.244760665732067	0	0	0	0	1	LEUNG_ARATH; LUH_ARATH	Transcriptional corepressor LEUNIG (Protein ROTUNDA2); Transcriptional corepressor LEUNIG_HOMOLOG (Protein MUCILAGE-MODIFIED 1)	LUG RON2 At4g32551 L23H3.30; LUH MUM1 At2g32700 F24L7.16	Arabidopsis thaliana (Mouse-ear cress); Arabidopsis thaliana (Mouse-ear cress)
TRINITY_DN211313_c5_g2	7.0041667	2.1805	0.6431667	11.6233333	0.267	0.67580756074786	0	0	0	0	0	RK24_TOBAC	50S ribosomal protein L24, chloroplastic (CL24)	RPL24	Nicotiana tabacum (Common tobacco)
TRINITY_DN215019_c2_g1	7.0005	47.613167	5.866667	50.525833	7.258667	0.409110834787956	0	0	0	0	0	CNR10_MAIZE; CNR9_MAIZE; PCR11_ARATH; PCR2_ARATH; PCR3_ARATH; PCR6_ARATH	Cell number regulator 10 (ZmCNR10); Cell number regulator 9 (ZmCNR09); Protein PLANT CADMIUM RESISTANCE 11 (AtPCR11); Protein PLANT CADMIUM RESISTANCE 2 (AtPCR2); Protein PLANT CADMIUM RESISTANCE 3 (AtPCR3); Protein PLANT CADMIUM RESISTANCE 6 (AtPCR6)	CNR10; CNR9; PCR11 At1g68610 F24J5.15; PCR2 At1g14870 F10B6.27; PCR3 At5g35525 MOK9; PCR6 At1g49030 F27J15.18	Zea mays (Maize); Zea mays (Maize); Arabidopsis thaliana (Mouse-ear cress); Arabidopsis thaliana (Mouse-ear cress); Arabidopsis thaliana (Mouse-ear cress); Arabidopsis thaliana (Mouse-ear cress)
TRINITY_DN211117_c4_g1	6.999833	5.760167	7.0405	41.307667	5.755833	0.512159194562116	0	0	0	1	0	TRL4_ARATH	Thioredoxin-like 4, chloroplastic (Lilium-type thioredoxin 3)	At1g07700 F24B9.21	Arabidopsis thaliana (Mouse-ear cress)
TRINITY_DN134809_c0_g1	6.9995	0	0	0	0.03033333	NA	0	0	0	0	0	NA	NA	NA	NA
TRINITY_DN209155_c0_g2	6.9995	16.9445	0.7413333	0.1633333	2.723	0.737339856123359	0	1	0	0	0	KN7K_ORYSJ	Kinesin-like protein KIN-7K, chloroplastic	KIN7K Os10g0512800 LOC_Os10g36880 OsJ_32142 OSJNBa0026L12.18	Oryza sativa subsp. japonica (Rice)
TRINITY_DN193523_c2_g5	6.998167	1.821333	6.964167	1.915833	3.134167	0.496544385763383	1	0	0	0	0	NA	NA	NA	NA
TRINITY_DN199053_c1_g2	6.997	16.0445	6.627833	140.580833	10.112	0.562514193913229	0	0	0	1	0	Y4554_ARATH	Uncharacterized protein At4g15545	At4g15545 dl3810w FCAALL.328	Arabidopsis thaliana (Mouse-ear cress)
TRINITY_DN215131_c22_g1	6.9965	5.888833	5.143833	5.1985	8.537	0.191157801980198	0	0	0	0	0	ACR12_ARATH	ACT domain-containing protein ACR12 (Protein ACT DOMAIN REPEATS 12)	ACR12 At5g04740 MUK11.6 T1E3.100	Arabidopsis thaliana (Mouse-ear cress)
TRINITY_DN196631_c5_g1	6.995167	15.908167	3.746333	19.563	6.095667	0.348462598782675	0	0	0	1	0	SPXM2_ARATH; SPXM3_ARATH	SPX domain-containing membrane protein At4g11810; SPX domain-containing membrane protein At4g22990	At4g11810 T26M18.20; At4g22990 F7H19.170	Arabidopsis thaliana (Mouse-ear cress); Arabidopsis thaliana (Mouse-ear cress)
TRINITY_DN214044_c2_g1	6.993833	5.617167	6.0785	5.996667	3.711167	0.161895612148852	0	0	0	0	0	NA	NA	NA	NA
TRINITY_DN198567_c10_g1	6.992833	4.533	3.988167	9.164333	5.7615	0.277420710465203	0	0	0	0	0	NA	NA	NA	NA
TRINITY_DN200976_c1_g1	6.9925	21.605	8.241	12.901	19.28633	0.243146153388854	0	0	0	0	0	PTBP2_ARATH	Polypyrimidine tract-binding protein homolog 2	At5g53180 MFH8.12	Arabidopsis thaliana (Mouse-ear cress)
TRINITY_DN173764_c1_g5	6.991333	0	0.0585	0	0	NA	0	0	0	0	0	NA	NA	NA	NA
TRINITY_DN191516_c0_g1	6.991333	3.516833	1.611	5.727667	4.816	0.335423496035753	0	0	0	0	0	NA	NA	NA	NA
TRINITY_DN187956_c3_g1	6.991167	2.849833	16.969167	5.2325	11.861667	0.293887493961256	0	0	0	0	0	NA	NA	NA	NA
TRINITY_DN133022_c0_g1	6.9905	39.8843333	0.6186667	124.9355	54.2903333	0.508389918151321	0	0	0	0	0	LOX5_ARATH	Linoleate 9S-lipoxygenase 5 (EC 1.13.11.58) (Lipoxygenase 5) (AtLOX5)	LOX5 At3g22400 MCB17.13	Arabidopsis thaliana (Mouse-ear cress)
TRINITY_DN215053_c4_g1	6.99	14.08283	5.7845	8.617	14.121	0.246076624154748	0	0	0	0	0	NA	NA	NA	NA
TRINITY_DN192462_c5_g1	6.9895	2.1525	10.4115	1.694	2.5695	0.524365159593692	0	0	0	0	0	NA	NA	NA	NA
TRINITY_DN181373_c2_g1	6.989333	8.177667	0	4.1505	6.8635	0.450778109249137	0	0	0	0	0	ZAR1_ARATH	Receptor protein kinase-like protein ZAR1 (EC 2.7.11.1) (Protein ZYGOTIC ARREST 1)	ZAR1 At2g01210 F10A8.9	Arabidopsis thaliana (Mouse-ear cress)
TRINITY_DN192400_c2_g1	6.989333	9.759833	2.887833	4.152167	5.48	0.410132885913553	0	0	0	0	0	NA	NA	NA	NA
TRINITY_DN203631_c0_g4	6.9891667	0.1096667	0.399	0.4153333	0	0.991759362732053	1	0	0	0	0	INV1_PEA	Beta-fructofuranosidase, cell wall isozyme (EC 3.2.1.26) (Acid invertase) (Sucrose hydrolase)	BFRUCT1	Pisum sativum (Garden pea)
TRINITY_DN176216_c0_g1	6.988333	0	0	0	0	1	1	0	0	0	0	NA	NA	NA	NA
TRINITY_DN172331_c0_g1	6.9865	2.410333	0.0765	1.3295	0	0.869367319037274	1	0	0	0	0	SCR_IPONI	Protein SCARECROW (PnSCR)	SCR	Ipomoea nil (Japanese morning glory) (Pharbitis nil)
TRINITY_DN199264_c2_g1	6.984667	4.656667	3.9715	2.479667	5.423667	0.30323713881619	0	0	0	0	0	NA	NA	NA	NA
TRINITY_DN202601_c1_g1	6.9845	18.845	6.739667	14.171	13.557833	0.216774623136158	0	0	0	0	0	NIPA8_ARATH	Probable magnesium transporter NIPA8	At3g26670 MLJ15.6	Arabidopsis thaliana (Mouse-ear cress)
TRINITY_DN213005_c3_g1	6.9845	7.046667	6.167833	4.4935	4.808333	0.122147968235471	0	0	0	0	0	MNS4_ARATH	Alpha-mannosidase I MNS4 (EC 3.2.1.-)	MNS4 At5g43710 MQD19.4 MQO24.4	Arabidopsis thaliana (Mouse-ear cress)
TRINITY_DN196287_c5_g1	6.984333	6.53	3.593667	4.8635	5.529	0.165366497365617	0	0	0	0	0	NA	NA	NA	NA
TRINITY_DN183419_c5_g2	6.983333	2.8425	3.156167	1.748667	3.887167	0.447529112947049	0	0	0	0	0	NA	NA	NA	NA
TRINITY_DN191281_c3_g2	6.983	5.008833	6.858833	6.0265	5.0375	0.129246456488192	0	0	0	0	0	NA	NA	NA	NA
TRINITY_DN201219_c2_g1	6.982667	26.5945	15.138167	16.094167	20.945	0.206025119533848	0	0	0	0	0	MDIS2_ARATH	Protein MALE DISCOVERER 2 (AtMDIS2) (Probable LRR receptor-like serine/threonine-protein kinase MRH1) (EC 2.7.11.1) (Protein MORPHOGENESIS OF ROOT HAIR 1)	MDIS2 MRH1 At4g18640 F28A21.50	Arabidopsis thaliana (Mouse-ear cress)
TRINITY_DN213366_c1_g1	6.982667	2.3735	6.862	27.938167	1.679	0.578066214629631	0	0	0	0	0	RH3_ORYSJ	DEAD-box ATP-dependent RNA helicase 3, chloroplastic (EC 3.6.4.13)	Os03g0827700 LOC_Os03g61220 OSJNBa0010E04.4	Oryza sativa subsp. japonica (Rice)
TRINITY_DN198575_c5_g1	6.980667	8.947833	9.646167	8.186	11.099	0.134866121933357	0	0	0	0	0	SYP31_ARATH	Syntaxin-31 (AtSED5) (AtSYP31)	SYP31 At5g05760 MJJ3.17	Arabidopsis thaliana (Mouse-ear cress)
TRINITY_DN212821_c2_g2	6.9805	5.568833	5.312167	3.669333	3.643167	0.245408939183483	0	0	0	0	0	NA	NA	NA	NA
TRINITY_DN214350_c14_g6	6.979667	138.800667	0.035	56.405167	172.498833	0.490218057229891	0	0	0	0	1	EDSBC_ARATH	Protein EDS1B (Enhanced disease susceptibility 1 protein B)	EDS1B EDS1-80 EDS1L At3g48080 T17F15.50	Arabidopsis thaliana (Mouse-ear cress)
TRINITY_DN205818_c2_g2	6.9795	2.328	1.5183333	0.1363333	0.9111667	0.831428562349185	1	0	0	0	0	NA	NA	NA	NA
TRINITY_DN206637_c4_g1	6.979167	7.013167	17.545833	10.535167	12.313833	0.145498079915297	0	0	0	0	0	NA	NA	NA	NA
TRINITY_DN139735_c0_g1	6.977	2.2966667	0.3905	0	0.1668333	0.863829391175096	1	0	0	0	0	NA	NA	NA	NA
TRINITY_DN210684_c2_g1	6.975667	14.193667	10.859667	35.962667	29.164167	0.28531093098515	0	0	0	1	0	HSP7O_ARATH; HSP7P_ARATH	Heat shock 70 kDa protein 14 (Heat shock protein 70-14) (AtHsp70-14) (Heat shock protein 91); Heat shock 70 kDa protein 15 (Heat shock protein 70-15) (AtHsp70-15)	HSP70-14 HSP91 At1g79930 F18B13.1 F19K16.11; HSP70-15 At1g79920 F19K16.12	Arabidopsis thaliana (Mouse-ear cress); Arabidopsis thaliana (Mouse-ear cress)
TRINITY_DN213940_c1_g1	6.9745	1.6283333	0	0.4378333	0.3625	0.892523286860448	1	0	0	0	0	NA	NA	NA	NA
TRINITY_DN210390_c0_g1	6.9738333	0.4803333	1.4116667	0.8676667	0.4495	0.881144141914153	1	0	0	0	0	BGL02_ORYSJ; CBG_PINCO	Beta-glucosidase 2 (Os1bglu2) (EC 3.2.1.21); Coniferin beta-glucosidase (EC 3.2.1.126)	BGLU2 Os01g0813700 LOC_Os01g59819;	Oryza sativa subsp. japonica (Rice); Pinus contorta (Shore pine) (Lodgepole pine)
TRINITY_DN213939_c2_g1	6.973833	4.122833	13.961667	11.025	12.872333	0.127509783905938	0	0	0	0	0	GRS11_ORYSJ	Monothiol glutaredoxin-S11	GRXS11 Os10g0500700 LOC_Os10g35720 OsJ_32056 OSJNBa0078O01.9	Oryza sativa subsp. japonica (Rice)
TRINITY_DN192408_c4_g1	6.973667	10.497	8.457667	4.845833	10.4505	0.160734104301399	0	0	0	0	0	FUT13_ARATH	Alpha-(1,4)-fucosyltransferase (EC 2.4.1.-) (FT4-M) (FucTC) (Fucosyltransferase 13) (AtFUT13) (Galactoside 3(4)-L-fucosyltransferase)	FUT13 At1g71990 F17M19.14	Arabidopsis thaliana (Mouse-ear cress)
TRINITY_DN212974_c4_g1	6.9736667	6.229	1.0205	0.8773333	8.7133333	0.501306656148052	0	0	0	0	1	PATL3_ARATH	Patellin-3	PATL3 At1g72160 T9N14.8	Arabidopsis thaliana (Mouse-ear cress)
TRINITY_DN200055_c2_g1	6.972	1.568333	21.185667	0	6.041833	0.650537787369286	0	0	0	0	0	NA	NA	NA	NA
TRINITY_DN204152_c0_g2	6.972	12.623	5.109	6.5185	18.22083	0.317758580831701	0	0	0	0	1	M3KE1_ARATH; M3KE1_BRANA	MAP3K epsilon protein kinase 1 (AtM3KE1) (EC 2.7.11.1) (Mitogen-activated protein kinase kinase kinase 7); NA	M3KE1 MAPKKK7 At3g13530 MRP15.19; NA	Arabidopsis thaliana (Mouse-ear cress); NA
TRINITY_DN207814_c0_g1	6.972	6.945	8.731333	8.269833	8.293333	0.060965538646987	0	0	0	0	0	NA	NA	NA	NA
TRINITY_DN193284_c2_g1	6.971833	6.74	7.052	8.183	7.482333	0.068879205376167	0	0	0	0	0	CSP1_ARATH; HEXP_LEIMA	Cold shock protein 1 (AtCSP1) (Cold shock domain-containing protein 1); DNA-binding protein HEXBP (Hexamer-binding protein)	CSP1 CSDP1 At4g36020 T19K4.150; HEXBP	Arabidopsis thaliana (Mouse-ear cress); Leishmania major
TRINITY_DN216190_c7_g1	6.971833	13.366	7.819	20.362833	25.529167	0.255670732194986	0	0	0	0	0	DPNPH_ARATH	PAP-specific phosphatase HAL2-like (3'(2'),5'-bisphosphate nucleotidase) (EC 3.1.3.7) (3'(2'),5-bisphosphonucleoside 3'(2')-phosphohydrolase) (DPNPase) (Halotolerance protein)	AHL At5g54390 F24B18.1	Arabidopsis thaliana (Mouse-ear cress)
TRINITY_DN186169_c3_g1	6.9715	4.443667	9.9155	4.917167	6.569667	0.299379042891195	0	0	0	0	0	NA	NA	NA	NA
TRINITY_DN200551_c0_g1	6.971167	34.615	27.568833	7.497	37.277	0.209123743250511	0	0	0	0	0	HIP23_ARATH	Heavy metal-associated isoprenylated plant protein 23 (AtHIP23)	HIPP23 At4g39700 T19P19.90	Arabidopsis thaliana (Mouse-ear cress)
TRINITY_DN194547_c1_g4	6.971	3.017833	1.358333	1.999667	1.943333	0.658983989767909	1	0	0	0	0	NA	NA	NA	NA
TRINITY_DN206891_c1_g1	6.9705	0	2.625	0	0.1	0.888074740182842	1	0	0	0	0	BH082_ARATH	Transcription factor bHLH82 (Basic helix-loop-helix protein 82) (AtbHLH82) (bHLH 82) (Transcription factor EN 96) (bHLH transcription factor bHLH082)	BHLH82 EN96 At5g58010 F2C19.2	Arabidopsis thaliana (Mouse-ear cress)
TRINITY_DN185950_c0_g1	6.9695	0	0	0	0	NA	0	0	0	0	0	NA	NA	NA	NA
TRINITY_DN206598_c2_g2	6.9688333	2.8598333	5.0553333	19.0718333	0.6058333	0.637179736521145	0	0	0	1	0	PAP11_ARATH	Probable plastid-lipid-associated protein 11, chloroplastic (Fibrillin-9)	PAP11 FBN9 FIB9 At4g00030 F6N15.13	Arabidopsis thaliana (Mouse-ear cress)
TRINITY_DN212976_c3_g2	6.968833	5.142667	5.54	4.481333	5.469167	0.180866289499318	0	0	0	0	0	Y3544_ARATH	Uncharacterized CRM domain-containing protein At3g25440, chloroplastic	At3g25440 MWL2.5	Arabidopsis thaliana (Mouse-ear cress)
TRINITY_DN187208_c0_g2	6.96866667	0.0165	0.02416667	0.12116667	0.04366667	1	1	0	0	0	0	HST_ARATH; HST_TOBAC	Shikimate O-hydroxycinnamoyltransferase (EC 2.3.1.133) (Hydroxycinnamoyl transferase) (Hydroxycinnamoyl-Coenzyme A shikimate/quinate hydroxycinnamoyltransferase); Shikimate O-hydroxycinnamoyltransferase (EC 2.3.1.133) (Hydroxycinnamoyl transferase) (Hydroxycinnamoyl-Coenzyme A shikimate/quinate hydroxycinnamoyltransferase)	HST HCT At5g48930 K19E20.4; HST HCT	Arabidopsis thaliana (Mouse-ear cress); Nicotiana tabacum (Common tobacco)
TRINITY_DN207719_c2_g1	6.9681667	0.2033333	3.3535	0.365	0.4576667	0.858205293872219	1	0	0	0	0	Y1457_ARATH	Acyltransferase-like protein At1g54570, chloroplastic (EC 2.3.1.-)	At1g54570 T22H22.2	Arabidopsis thaliana (Mouse-ear cress)
TRINITY_DN178733_c0_g3	6.9665	4.10966667	0.07333333	0	0.9085	0.794020725757186	1	0	0	0	0	NA	NA	NA	NA
TRINITY_DN197135_c6_g5	6.96616667	1.15216667	0.09283333	0	1.902	0.804341193347536	1	0	0	0	0	SUSY_BETVU	Sucrose synthase (EC 2.4.1.13) (Sucrose-UDP glucosyltransferase) (Fragment)	SS1	Beta vulgaris (Sugar beet)
TRINITY_DN198336_c2_g1	6.966	1.276333	5.96	1.640833	1.2955	0.551446621788572	0	0	0	0	0	PR4_PHAVU	Wound-induced basic protein	PR4	Phaseolus vulgaris (Kidney bean) (French bean)
TRINITY_DN199836_c5_g1	6.964	1.7338333	4.0033333	1.4445	0.1981667	0.704482192858852	1	0	0	0	0	NA	NA	NA	NA
TRINITY_DN208710_c3_g1	6.963667	13.333833	6.864333	11.272333	8.323333	0.203889885785901	0	0	0	0	0	NA	NA	NA	NA
TRINITY_DN193840_c4_g1	6.962667	1.661833	1.414667	0	0.599	0.832797678775351	0	0	0	0	0	NA	NA	NA	NA
TRINITY_DN205666_c2_g1	6.962167	6.305667	7.284667	2.841	8.565333	0.243449457139456	0	0	0	0	0	NA	NA	NA	NA
TRINITY_DN215839_c1_g1	6.9621667	0.2935	6.3463333	0.8221667	0	0.820488599289612	1	0	0	0	0	HS905_ARATH	Heat shock protein 90-5, chloroplastic (AtHSP90.5) (AtHsp90-5) (Heat shock protein 88-1) (Hsp88-1) (Hsp90C) (Protein EMBRYO DEFECTIVE 1956) (Protein chlorate-resistance 88)	HSP90-5 CR88 EMB1956 HSP88-1 At2g04030	Arabidopsis thaliana (Mouse-ear cress)
TRINITY_DN205175_c3_g1	6.958667	5.4945	5.150833	3.274667	3.060667	0.274784678215925	0	0	0	0	0	COX15_ARATH	Cytochrome c oxidase assembly protein COX15	COX15 At5g56090 MDA7_15	Arabidopsis thaliana (Mouse-ear cress)
TRINITY_DN185496_c0_g1	6.95866667	6.784	0.03266667	0	0	0.756956953342972	0	0	0	0	0	WSD1_ARATH	O-acyltransferase WSD1 (Diacylglycerol O-acyltransferase) (DGAT) (EC 2.3.1.20) (Long-chain-alcohol O-fatty-acyltransferase) (EC 2.3.1.75) (Wax synthase) (WS)	WSD1 At5g37300 MNJ8.9	Arabidopsis thaliana (Mouse-ear cress)
TRINITY_DN213825_c8_g2	6.9575	5.9235	0	0.2485	0.1481667	0.751655445368471	1	0	0	0	0	RH7_ORYSJ	DEAD-box ATP-dependent RNA helicase 7 (EC 3.6.4.13)	Os09g0520700 LOC_Os09g34910 P0669G04.13	Oryza sativa subsp. japonica (Rice)
TRINITY_DN216099_c0_g1	6.9565	22.502833	0.31	3.714667	1.062833	0.740429031926092	0	1	0	0	0	AL3F1_ARATH; AL3H1_ARATH	Aldehyde dehydrogenase family 3 member F1 (EC 1.2.1.3); Aldehyde dehydrogenase family 3 member H1 (AtALDH4) (Ath-ALDH4) (EC 1.2.1.3)	ALDH3F1 At4g36250 F23E13.140; ALDH3H1 ALDH4 At1g44170 T7O23.15	Arabidopsis thaliana (Mouse-ear cress); Arabidopsis thaliana (Mouse-ear cress)
TRINITY_DN197461_c3_g1	6.956333	10.3115	9.034333	11.9545	17.761167	0.255588566681966	0	0	0	0	0	NA	NA	NA	NA
TRINITY_DN201780_c5_g1	6.956	4.9813333	0.9268333	11.3556667	2.8363333	0.491554872657157	0	0	0	1	0	NA	NA	NA	NA
TRINITY_DN215686_c23_g1	6.9541667	5.9751667	11.989	0.5043333	2.8281667	0.456525827801445	0	1	0	0	0	NA	NA	NA	NA
TRINITY_DN206086_c3_g1	6.953667	6.289167	3.0335	2.4055	9.360333	0.371021508006982	0	0	0	0	0	C3H46_ARATH	Zinc finger CCCH domain-containing protein 46 (AtC3H46) (EC 3.1.-.-)	At3g51950 F4F15.60	Arabidopsis thaliana (Mouse-ear cress)
TRINITY_DN214021_c1_g2	6.9516667	0.3931667	4.09	0	0.2813333	0.805920245881208	0	0	0	0	0	NA	NA	NA	NA
TRINITY_DN201509_c6_g1	6.950333	9.027333	5.3445	4.075333	8.959833	0.19546445145977	0	0	0	0	0	FLD_ARATH; LDL3_ORYSJ	Protein FLOWERING LOCUS D (EC 1.-.-.-) (Protein SUPPRESSOR OF OVEREXPRESSED FCA 1); Lysine-specific histone demethylase 1 homolog 3 (EC 1.-.-.-) (Flavin-containing amine oxidase domain-containing protein 3) (Protein FLOWERING LOCUS D-LIKE) (Protein LSD1-LIKE 3)	FLD SOF1 At3g10390 F13M14.34 F14P13.1; Os04g0560300 LOC_Os04g47270 OSJNBa0084K11.6	Arabidopsis thaliana (Mouse-ear cress); Oryza sativa subsp. japonica (Rice)
TRINITY_DN200175_c4_g1	6.949333	7.385667	5.411333	21.780833	23.322	0.283836400804988	0	0	0	0	0	QORH_SPIOL	Quinone-oxidoreductase homolog, chloroplastic (EC 1.-.-.-) (ceQORH)	QOR	Spinacia oleracea (Spinach)
TRINITY_DN206932_c4_g1	6.9491667	0.8935	7.4198333	1.0676667	0.8713333	0.518161785318746	0	0	0	0	0	NA	NA	NA	NA
TRINITY_DN199845_c1_g1	6.949	0.534	9.9	1.464167	1.304667	0.670642832045617	0	0	0	0	0	NA	NA	NA	NA
TRINITY_DN192200_c5_g1	6.948167	5.233333	6.242833	1.301	5.450167	0.28926795888443	0	0	0	0	0	NDX_ARATH	Nodulin homeobox (NDX1 homeobox protein homolog) (AtNDX1)	NDX At4g03090 F4C21.1 T4I9.3	Arabidopsis thaliana (Mouse-ear cress)
TRINITY_DN203083_c5_g1	6.948	3.114833	6.829667	5.235833	3.641667	0.251120942943551	0	0	0	0	0	PP151_ARATH; PP280_ARATH; PP301_ARATH	Pentatricopeptide repeat-containing protein At2g13600; Pentatricopeptide repeat-containing protein At3g53360, mitochondrial; Pentatricopeptide repeat-containing protein At4g02750	PCMP-E76 At2g13600 T10F5.14; PCMP-E86 At3g53360 F4P12_60; PCMP-H24 At4g02750 T5J8.5	Arabidopsis thaliana (Mouse-ear cress); Arabidopsis thaliana (Mouse-ear cress); Arabidopsis thaliana (Mouse-ear cress)
TRINITY_DN195972_c5_g1	6.946833	8.181167	3.800167	8.917	21.517	0.427145134894072	0	0	0	0	0	NA	NA	NA	NA
TRINITY_DN207806_c3_g1	6.945	6.539167	8.359	1.939833	15.895333	0.417414678434861	0	0	0	0	0	PGLR_VITVI	Probable polygalacturonase (PG) (EC 3.2.1.15) (Pectinase)	GSVIVT00026920001 LOC100243180	Vitis vinifera (Grape)
TRINITY_DN207635_c2_g1	6.944667	16.034667	32.954833	3.819833	30.858	0.350352289830726	0	0	0	0	1	TIF6A_ORYSJ; TIF6B_ORYSJ	Protein TIFY 6a (OsTIFY6a) (Jasmonate ZIM domain-containing protein 3) (OsJAZ3) (OsJAZ9); Protein TIFY 6b (OsTIFY6b) (Jasmonate ZIM domain-containing protein 4) (OsJAZ4) (OsJAZ8)	TIFY6A JAZ3 Os08g0428400 LOC_Os08g33160 OJ1663_D06.22 OsJ_27393; TIFY6B JAZ4 Os09g0401300 LOC_Os09g23660 OsJ_29291 P0650H04.35-1	Oryza sativa subsp. japonica (Rice); Oryza sativa subsp. japonica (Rice)
TRINITY_DN215276_c3_g1	6.944167	8.120167	11.101167	20.801333	14.864833	0.254886478995293	0	0	0	1	0	VP13D_DICDI	Putative vacuolar protein sorting-associated protein 13D	vps13D DDB_G0286545	Dictyostelium discoideum (Slime mold)
TRINITY_DN216669_c8_g1	6.943833	2.617667	8.7455	3.535667	1.4655	0.410342568158852	0	0	0	0	0	NA	NA	NA	NA
TRINITY_DN200300_c2_g1	6.943667	2.0865	7.855833	3.5925	1.135167	0.517621980349651	0	0	0	0	0	NA	NA	NA	NA
TRINITY_DN200998_c6_g1	6.9435	19.264333	9.740333	22.755	20.800667	0.161842859708405	0	0	0	0	0	PUB4_ARATH	U-box domain-containing protein 4 (EC 2.3.2.27) (Plant U-box protein 4) (RING-type E3 ubiquitin transferase PUB4)	PUB4 At2g23140 T20D16.23	Arabidopsis thaliana (Mouse-ear cress)
TRINITY_DN213547_c12_g1	6.943167	1.697	6.328	2.681333	11.416833	0.435142183092291	0	0	0	0	0	RPD6A_ARATH	DNA-directed RNA polymerases II, IV and V subunit 6A (RNA polymerase Rpb6)	NRPB6A NRPD6A NRPE6A At5g51940 MSG15.2	Arabidopsis thaliana (Mouse-ear cress)
TRINITY_DN195006_c3_g1	6.943	7.502333	7.271833	114.369667	6.9655	0.598920333886929	0	0	0	1	0	NA	NA	NA	NA
TRINITY_DN216838_c5_g1	6.943	4.593333	4.092	1.394167	2.784333	0.539133642233732	1	0	0	0	0	ATB15_ARATH; ATBH9_ARATH; HOX32_ORYSJ; HOX33_ORYSJ	Homeobox-leucine zipper protein ATHB-15 (HD-ZIP protein ATHB-15) (Homeodomain transcription factor ATHB-15) (Protein CORONA) (Protein INCURVATA 4); Homeobox-leucine zipper protein ATHB-9 (HD-ZIP protein ATHB-9) (Homeodomain transcription factor ATHB-9) (Protein PHAVOLUTA); Homeobox-leucine zipper protein HOX32 (HD-ZIP protein HOX32) (Homeodomain transcription factor HOX32) (OsHox32); Homeobox-leucine zipper protein HOX33 (HD-ZIP protein HOX33) (Homeodomain transcription factor HOX33) (OsHox33)	ATHB-15 CNA ICU4 At1g52150 F5F19.21 F9I5.18; ATHB-9 HB9 PHV At1g30490 F26G16.11; HOX32 Os03g0640800 LOC_Os03g43930 B1394A07.10; HOX33 Os12g0612700 LOC_Os12g41860 OsJ_36852	Arabidopsis thaliana (Mouse-ear cress); Arabidopsis thaliana (Mouse-ear cress); Oryza sativa subsp. japonica (Rice); Oryza sativa subsp. japonica (Rice)
TRINITY_DN197696_c5_g1	6.9421667	0.8848333	3.7038333	46.4243333	1.0291667	0.795145696365779	0	0	0	1	0	HIP39_ARATH	Heavy metal-associated isoprenylated plant protein 39 (AtHIP39)	HIPP39 At1g01490 F22L4.5	Arabidopsis thaliana (Mouse-ear cress)
TRINITY_DN210851_c0_g2	6.9416667	2.3296667	0.889	0.2591667	0.3703333	0.878007295942012	1	0	0	0	0	NA	NA	NA	NA
TRINITY_DN195578_c3_g6	6.9415	3.5685	0.1113333	0.2925	1.5298333	0.809471903652769	1	0	0	0	0	NA	NA	NA	NA
TRINITY_DN203459_c2_g1	6.9415	4.469833	3.411667	5.461833	10.812667	0.323106258120309	0	0	0	0	0	DRL2_ARATH; DRL40_ARATH; RPS5_ARATH	Probable disease resistance protein At1g12290; Probable disease resistance protein At5g63020 (pNd11); Disease resistance protein RPS5 (Resistance to Pseudomonas syringae protein 5) (pNd3/pNd10)	At1g12290 F5O11.3; At5g63020 MJH22.8; RPS5 At1g12220 T28K15.5	Arabidopsis thaliana (Mouse-ear cress); Arabidopsis thaliana (Mouse-ear cress); Arabidopsis thaliana (Mouse-ear cress)
TRINITY_DN212191_c1_g3	6.9406667	12.4995	0.1953333	1.9558333	5.0776667	0.581212187643578	0	1	0	0	0	SCP46_ARATH	Serine carboxypeptidase-like 46 (EC 3.4.16.-)	SCPL46 At2g33530 F4P9.30	Arabidopsis thaliana (Mouse-ear cress)
TRINITY_DN185880_c2_g5	6.9403333	2.3115	1.1655	0.1756667	0	0.754640276577759	1	0	0	0	0	NA	NA	NA	NA
TRINITY_DN209169_c6_g1	6.9393333	2.547	9.8441667	0.2508333	0.409	0.625137058306909	0	0	0	0	0	NA	NA	NA	NA
TRINITY_DN199307_c3_g2	6.939167	6.9055	4.024167	3.1875	3.831333	0.325388911548856	0	0	0	0	0	KN5C_ARATH; KN5C_ORYSJ; KN5C_TOBAC	Kinesin-like protein KIN-5C (AtKRP125b); Kinesin-like protein KIN-5C; Kinesin-like protein KIN-5C (125 kDa kinesin-related protein)	KIN5C At2g36200 F2H17.19; KIN5C Os08g0558400 LOC_Os08g44420; KIN5C TKRP125	Arabidopsis thaliana (Mouse-ear cress); Oryza sativa subsp. japonica (Rice); Nicotiana tabacum (Common tobacco)
TRINITY_DN207043_c5_g4	6.939	4.687	10.921667	2.221833	1.975167	0.455982959107804	0	0	0	0	0	DTX15_ARATH	Protein DETOXIFICATION 15 (AtDTX15) (Multidrug and toxic compound extrusion protein 15) (MATE protein 15)	DTX15 At2g34360 F13P17.20	Arabidopsis thaliana (Mouse-ear cress)
TRINITY_DN172745_c0_g1	6.9388333	2.8873333	2.6146667	12.6018333	0.7063333	0.476158398474236	0	0	0	0	0	NA	NA	NA	NA
TRINITY_DN211379_c1_g1	6.9385	15.41033	14.88767	20.8125	21.91817	0.156515640522157	0	0	0	0	0	ATG2_ARATH	Autophagy-related protein 2 (AtAPG2) (Protein PEROXISOME UNUSUAL POSITIONING 1)	ATG2 APG2 PEUP1 At3g19190 MVI11.10/MVI11.11	Arabidopsis thaliana (Mouse-ear cress)
TRINITY_DN189530_c2_g1	6.9375	6.1295	10.31633	20.21683	1.6065	0.454646399810698	0	0	0	1	0	GCH1_ARATH; GCH1_SOLLC	GTP cyclohydrolase 1 (EC 3.5.4.16) (GTP cyclohydrolase I); GTP cyclohydrolase 1 (EC 3.5.4.16) (GTP cyclohydrolase I)	GCH1 GCHI At3g07270 T1B9.6; GCH1 GCHI Solyc06g083230 LOC543831	Arabidopsis thaliana (Mouse-ear cress); Solanum lycopersicum (Tomato) (Lycopersicon esculentum)
TRINITY_DN194718_c2_g1	6.937333	35.815	4.248333	100.082333	197.999667	0.450220544054036	0	0	0	0	0	NA	NA	NA	NA
TRINITY_DN184583_c0_g2	6.937	2.3651667	0.8821667	0.635	0.3241667	0.865628986500381	1	0	0	0	0	NA	NA	NA	NA
TRINITY_DN454645_c0_g1	6.936167	2.105833	12.782833	6.4845	12.753	0.374976339279467	0	0	0	0	1	NA	NA	NA	NA
TRINITY_DN186285_c0_g1	6.934833	7.47	8.155167	8.988667	9.064	0.063219311260528	0	0	0	0	0	YMF11_MARPO	Uncharacterized mitochondrial protein ymf11 (ORF7323)	YMF11	Marchantia polymorpha (Liverwort) (Marchantia aquatica)
TRINITY_DN212654_c2_g1	6.934667	9.357667	4.6585	6.264667	7.405167	0.24778977892112	0	0	0	0	0	NA	NA	NA	NA
TRINITY_DN209860_c25_g1	6.934167	1.852167	17.334167	3.349333	2.805167	0.595755295690158	0	0	1	0	0	NA	NA	NA	NA
TRINITY_DN190508_c1_g1	6.933167	8.616333	3.298667	5.719667	3.568667	0.343402816019491	0	0	0	0	0	NA	NA	NA	NA
TRINITY_DN215285_c4_g1	6.932667	0.4895	10.656833	1.402667	6.2555	0.464767821988272	0	0	0	0	0	NA	NA	NA	NA
TRINITY_DN194310_c6_g1	6.932	17.22083	13.67233	16.00717	21.76833	0.196077132376924	0	0	0	0	1	TET2_ARATH	Tetraspanin-2	TET2 At2g19580 F3P11.18	Arabidopsis thaliana (Mouse-ear cress)
TRINITY_DN193367_c0_g1	6.931833	7.640833	6.766667	5.6	6.464333	0.093811714979739	0	0	0	0	0	CPL3_ARATH	RNA polymerase II C-terminal domain phosphatase-like 3 (FCP-like 3) (EC 3.1.3.16) (Carboxyl-terminal phosphatase-like 3) (AtCPL3) (CTD phosphatase-like 3)	CPL3 At2g33540 F4P9.31	Arabidopsis thaliana (Mouse-ear cress)
TRINITY_DN204262_c1_g1	6.931833	0.362	1.709833	0	0	0.900441327182308	1	0	0	0	0	NA	NA	NA	NA
TRINITY_DN209384_c3_g1	6.931833	3.4665	4.801333	58.359333	0.2135	0.712968216562413	0	0	0	1	0	DEGP8_ARATH	Protease Do-like 8, chloroplastic (EC 3.4.21.-)	DEGP8 At5g39830 K13H13.1	Arabidopsis thaliana (Mouse-ear cress)
TRINITY_DN197267_c5_g1	6.931333	1.8365	4.329833	4.974333	1.828333	0.443513966654409	0	0	0	0	0	NA	NA	NA	NA
TRINITY_DN208131_c6_g1	6.930833	12.740333	8.163667	17.640167	17.421333	0.178872160887176	0	0	0	0	0	AT18H_ARATH	Autophagy-related protein 18h (AtATG18h)	ATG18H At1g54710 T22H22.14	Arabidopsis thaliana (Mouse-ear cress)
TRINITY_DN195670_c3_g1	6.9305	5.254167	11.490333	19.885333	14.404	0.281130497758383	0	0	0	1	0	BZP16_ARATH; CPRF1_PETCR; GBF3_ARATH	bZIP transcription factor 16 (AtbZIP16); Common plant regulatory factor 1 (CPRF-1); G-box-binding factor 3 (bZIP transcription factor 55) (AtbZIP55)	BZIP16 At2g35530; CPRF1 CPRF-1; GBF3 BZIP55 At2g46270 T3F17.8	Arabidopsis thaliana (Mouse-ear cress); Petroselinum crispum (Parsley) (Petroselinum hortense); Arabidopsis thaliana (Mouse-ear cress)
TRINITY_DN211595_c2_g1	6.930333	8.887667	5.337	11.7545	7.225	0.248423941137933	0	0	0	0	0	CCT13_ORYSJ; CCT15_ARATH	Cyclin-T1-3 (CycT1;3); Cyclin-T1-5 (CycT1;5) (Protein AtCycT-like1)	CYCT1-3 Os11g0157100 LOC_Os11g05850; CYCT1-5 At5g45190 K18C1.7	Oryza sativa subsp. japonica (Rice); Arabidopsis thaliana (Mouse-ear cress)
TRINITY_DN194665_c7_g1	6.927167	6.130667	9.4985	16.939167	5.458667	0.319568304020833	0	0	0	1	0	DNPEP_RICCO	Probable aspartyl aminopeptidase (EC 3.4.11.21)	RCOM_1506700	Ricinus communis (Castor bean)
TRINITY_DN191326_c1_g1	6.926833	4.053	4.971833	1.422833	5.335333	0.269250487891097	1	0	0	0	0	NA	NA	NA	NA
TRINITY_DN217419_c15_g2	6.9265	17.42733	13.61633	10.75667	16.90233	0.143130420834805	0	0	0	0	0	PR1B4_ARATH	PRA1 family protein B4 (AtPRA1.B4)	PRA1B4 At2g38360 T19C21.15	Arabidopsis thaliana (Mouse-ear cress)
TRINITY_DN203678_c0_g1	6.925833	3.944167	6.856833	3.5475	4.009333	0.102368808049212	0	0	0	0	0	NA	NA	NA	NA
TRINITY_DN213667_c3_g1	6.925833	11.2895	15.432667	7.370167	28.155167	0.338168116327245	0	0	0	0	1	SDEH3_ARATH; SDEH4_ARATH	Senescence/dehydration-associated protein At3g51250; Senescence/dehydration-associated protein At4g35985, chloroplastic	At3g51250 F24M12.290; P85 At4g35985 T19K4.110	Arabidopsis thaliana (Mouse-ear cress); Arabidopsis thaliana (Mouse-ear cress)
TRINITY_DN199297_c2_g1	6.925167	6.124333	9.579667	6.589667	22.803667	0.38312896545083	0	0	0	0	1	NA	NA	NA	NA
TRINITY_DN215469_c2_g2	6.9241667	2.1521667	1.494	0.5836667	0.6368333	0.804414144834422	1	0	0	0	0	NA	NA	NA	NA
TRINITY_DN204398_c1_g1	6.923333	10.896833	6.028	223.0865	3.9785	0.658765687278429	0	0	0	1	0	LUT5_ARATH	Protein LUTEIN DEFICIENT 5, chloroplastic (EC 1.14.-.-) (Cytochrome P450 97A3)	CYP97A3 LUT5 At1g31800 F5M6.19	Arabidopsis thaliana (Mouse-ear cress)
TRINITY_DN214730_c7_g1	6.923333	8.400833	4.497667	6.522333	3.5775	0.235267289413665	0	0	0	0	0	TBL7_ARATH	Protein trichome berefringence-like 7	TBL7 At1g48880 F27K7.9	Arabidopsis thaliana (Mouse-ear cress)
TRINITY_DN199665_c4_g1	6.923	0.2775	2.05	0.4978333	0.106	0.896778060804888	1	0	0	0	0	NA	NA	NA	NA
TRINITY_DN211686_c8_g2	6.922833	2.037	16.514667	6.4425	11.621667	0.331559658474504	0	0	0	0	0	NA	NA	NA	NA
TRINITY_DN193742_c2_g1	6.9223333	0.4146667	1.2258333	0	0.4386667	0.970946159168406	1	0	0	0	0	NA	NA	NA	NA
TRINITY_DN198542_c0_g1	6.921333	6.938333	5.4105	2.996833	4.096667	0.234157483721438	0	0	0	0	0	KHSE_ARATH	Homoserine kinase (EC 2.7.1.39) (Protein DOWNY MILDEW RESISTANT 1)	HSK DMR1 At2g17265 F5J6.24	Arabidopsis thaliana (Mouse-ear cress)
TRINITY_DN199527_c6_g2	6.920667	7.736667	9.360667	8.146667	13.154333	0.227337409402925	0	0	0	0	0	NA	NA	NA	NA
TRINITY_DN199523_c7_g1	6.9201667	2.9595	1.3176667	0.7123333	5.4873333	0.598895109119539	1	0	0	0	0	NA	NA	NA	NA
TRINITY_DN214962_c2_g1	6.919	12.871167	5.4415	4.040167	4.497167	0.415625508137705	0	0	0	0	0	C3H17_ORYSJ; C3H48_ARATH; MTP1_ORYSJ; MTPA2_ARATH	Zinc finger CCCH domain-containing protein 17 (OsC3H17); Zinc finger CCCH domain-containing protein 48 (AtC3H48) (Zinc finger CCCH domain and WD40 repeat-containing protein 1); Metal tolerance protein 1 (OsMTP1); Metal tolerance protein A2 (AtMTP3) (AtMTPa2)	Os02g0677700 LOC_Os02g45480; ZFWD1 At4g25440 T30C3.6; MTP1 Os05g0128400 LOC_Os05g03780 OsJ_16988 OSJNBa0056I11.9; MTPA2 MTP3 At3g58810 T20N10_160	Oryza sativa subsp. japonica (Rice); Arabidopsis thaliana (Mouse-ear cress); Oryza sativa subsp. japonica (Rice); Arabidopsis thaliana (Mouse-ear cress)
TRINITY_DN195783_c16_g2	6.9185	4.930833	13.0365	22.023	22.095667	0.281229545742529	0	0	0	0	0	NA	NA	NA	NA
TRINITY_DN204188_c1_g1	6.9185	4.785667	10.458833	1.108833	7.715833	0.38860750978309	0	0	0	0	0	NA	NA	NA	NA
TRINITY_DN213917_c2_g1	6.917667	7.146167	13.144333	5.516	7.725667	0.259306025415987	0	0	0	0	0	BETL1_ARATH	Bet1-like protein At4g14600	At4g14600 dl3340w FCAALL.126	Arabidopsis thaliana (Mouse-ear cress)
TRINITY_DN187700_c0_g1	6.915167	28.4825	2.002	1.854167	6.9035	0.632756770763025	0	1	0	0	0	CSLC2_ORYSJ; CSLC5_ARATH; CSLC8_ARATH	Probable xyloglucan glycosyltransferase 2 (EC 2.4.1.-) (Cellulose synthase-like protein C2) (OsCslC2); Probable xyloglucan glycosyltransferase 5 (EC 2.4.1.-) (Cellulose synthase-like protein C5) (AtCslC5); Probable xyloglucan glycosyltransferase 8 (EC 2.4.1.-) (Cellulose synthase-like protein C8) (AtCslC8)	CSLC2 Os09g0428000 LOC_Os09g25900 OJ1299_A11.39 OsJ_028287 P0689B09.2; CSLC5 At4g31590 F28M20.220; CSLC8 At2g24630 F25P17.7	Oryza sativa subsp. japonica (Rice); Arabidopsis thaliana (Mouse-ear cress); Arabidopsis thaliana (Mouse-ear cress)
TRINITY_DN216652_c2_g1	6.9145	12.018667	6.934167	11.260333	13.057333	0.154583931165509	0	0	0	0	0	FB293_ARATH	F-box protein At5g52880	At5g52880 MXC20.10	Arabidopsis thaliana (Mouse-ear cress)
TRINITY_DN195027_c1_g1	6.913667	4.437333	4.872833	7.520333	7.459	0.138300437213998	0	0	0	0	0	CPL1_ARATH	RNA polymerase II C-terminal domain phosphatase-like 1 (FCP-like 1) (EC 3.1.3.16) (Carboxyl-terminal phosphatase-like 1) (AtCPL1) (CTD phosphatase-like 1) (Protein FIERY 2) (Protein JASMONATE OVEREXPRESSING 1) (Protein SHINY 4)	CPL1 FRY2 JOE1 SHI4 At4g21670 F17L22.130	Arabidopsis thaliana (Mouse-ear cress)
TRINITY_DN194521_c2_g3	6.913	0	0.0875	0	0	1	1	0	0	0	0	NA	NA	NA	NA
TRINITY_DN200532_c3_g1	6.913	6.518833	3.988	4.919667	7.822	0.191790389129915	0	0	0	0	0	ALF4_ARATH	Aberrant root formation protein 4	ALF4 At5g11030 T5K6.20	Arabidopsis thaliana (Mouse-ear cress)
TRINITY_DN201020_c1_g1	6.9125	3.1345	10.3685	12.221167	1.860667	0.35258873799742	0	0	0	0	0	NA	NA	NA	NA
TRINITY_DN206674_c2_g2	6.912167	15.332333	5.994667	15.850833	34.316333	0.339276366107019	0	0	0	0	1	ATG3_ARATH	Autophagy-related protein 3 (Autophagy-related E2-like conjugation enzyme ATG3) (AtAPG3) (Protein autophagy 3)	ATG3 APG3 At5g61500 K11J9.3	Arabidopsis thaliana (Mouse-ear cress)
TRINITY_DN208013_c0_g1	6.91	2.0845	7.427833	2.545667	1.630833	0.462888509533274	0	0	0	0	0	NA	NA	NA	NA
TRINITY_DN198589_c4_g1	6.909833	1.277667	0.983	7.633667	1.2105	0.673592996574172	0	0	0	0	0	HFA2C_ORYSJ; HFA2E_ORYSJ	Heat stress transcription factor A-2c (Heat stress transcription factor 25) (OsHsf-25) (Heat stress transcription factor 6) (OsHSF6) (rHsf6); Heat stress transcription factor A-2e (Heat stress transcription factor 12) (OsHsf-12)	HSFA2C HSF25 HSF6 Os10g0419300 LOC_Os10g28340 OsJ_030304; HSFA2E HSF12 Os03g0795900 LOC_Os03g58160 OsJ_012388 OSJNBb0021G19.9	Oryza sativa subsp. japonica (Rice); Oryza sativa subsp. japonica (Rice)
TRINITY_DN215304_c10_g1	6.9095	6.8705	9.833167	1.124333	4.098333	0.473298027595976	0	0	1	0	0	NA	NA	NA	NA
TRINITY_DN208779_c7_g1	6.9085	9.498	2.118333	1.000667	3.171667	0.601151642665442	0	1	0	0	0	YIPL6_ARATH	Protein yippee-like At4g27745	At4g27745 T29A15.230	Arabidopsis thaliana (Mouse-ear cress)
TRINITY_DN200872_c1_g1	6.907667	8.786	6.0875	6.249333	7.2585	0.133075574404986	0	0	0	0	0	ELF6_ARATH; REF6_ARATH; SE14_ORYSJ	Probable lysine-specific demethylase ELF6 (EC 1.14.11.-) (Early flowering 6) (Jumonji domain-containing protein 11) (Probable lysine-specific histone demethylase ELF6); Lysine-specific demethylase REF6 (EC 1.14.11.-) (Jumonji domain-containing protein 12) (Lysine-specific histone demethylase REF6) (Protein RELATIVE OF EARLY FLOWERING 6); Lysine-specific demethylase SE14 (EC 1.14.11.-) (Protein PHOTOPERIOD SENSITIVITY 14)	ELF6 JMJ11 PKDM9B At5g04240 F21E1.160; REF6 JMJ12 PKDM9A At3g48430 T29H11_50; SE14 Os03g0151300 LOC_Os03g05690	Arabidopsis thaliana (Mouse-ear cress); Arabidopsis thaliana (Mouse-ear cress); Oryza sativa subsp. japonica (Rice)
TRINITY_DN185736_c2_g1	6.907333	5.696667	3.836333	2.301833	4.633333	0.402942728540616	0	0	0	0	0	NA	NA	NA	NA
TRINITY_DN182286_c0_g1	6.906	6.21216667	0.02366667	34.84683333	0.158	0.746930513985965	0	0	0	1	0	TCP4_ARATH	Transcription factor TCP4 (Protein MATERNAL EFFECT EMBRYO ARREST 35)	TCP4 MEE35 At3g15030 K15M2.17	Arabidopsis thaliana (Mouse-ear cress)
TRINITY_DN200894_c5_g1	6.905667	10.782667	15.194833	12.489	19.932167	0.207141476354952	0	0	0	0	0	WTR35_ARATH	WAT1-related protein At4g19185	At4g19185 T18B16.150	Arabidopsis thaliana (Mouse-ear cress)
TRINITY_DN208574_c7_g1	6.9055	0.02016667	1.011	0	0	0.948313156174083	1	0	0	0	0	PLY1_CRYJA; PLY1_HESAR; PLY20_ARATH	Pectate lyase 1 (EC 4.2.2.2) (Allergen Cry j I) (Major allergen Cry j 1) (Sugi basic protein) (SBP) (allergen Cry j 1); Pectate lyase 1 (EC 4.2.2.2) (Major pollen allergen Cup a 1) (allergen Cup a 1); Probable pectate lyase 20 (EC 4.2.2.2)	; ; At5g48900 K19E20.1	Cryptomeria japonica (Japanese cedar) (Cupressus japonica); Hesperocyparis arizonica (Arizona cypress) (Cupressus arizonica); Arabidopsis thaliana (Mouse-ear cress)
TRINITY_DN191879_c19_g1	6.9048333	0.4451667	10.4596667	0.309	0.2761667	0.779434856626352	0	0	0	0	0	NA	NA	NA	NA
TRINITY_DN187036_c0_g1	6.9045	15.103	3.409833	14.326667	9.338167	0.317648040716926	0	0	0	0	0	EF4L3_ARATH	Protein ELF4-LIKE 3	EFL3 ELF4-L3 At2g06255 F18P14	Arabidopsis thaliana (Mouse-ear cress)
TRINITY_DN188495_c1_g1	6.904167	4.637667	7.482333	6.263833	6.432333	0.119076135702588	0	0	0	0	0	SEC6_ARATH	Exocyst complex component SEC6 (AtSec6)	SEC6 At1g71820 F14O23.20	Arabidopsis thaliana (Mouse-ear cress)
TRINITY_DN203619_c5_g1	6.903833	6.307833	6.8085	1.3055	2.325	0.401073569754	0	0	0	0	0	NA	NA	NA	NA
TRINITY_DN202176_c4_g1	6.9028333	5.3015	0.0995	0.3276667	1	0.70048457715363	1	0	0	0	0	NA	NA	NA	NA
TRINITY_DN209773_c5_g2	6.902667	11.224333	4.493833	10.505667	8.862667	0.169121527411585	0	0	0	0	0	CPC_ARATH	Transcription factor CPC (Protein CAPRICE)	CPC At2g46410 F11C10.10	Arabidopsis thaliana (Mouse-ear cress)
TRINITY_DN212794_c1_g1	6.902667	11.433833	23.9455	20.0705	20.659667	0.153134960684273	0	0	0	0	0	XDH_ORYSJ; XDH1_ARATH	Xanthine dehydrogenase (EC 1.17.1.4); Xanthine dehydrogenase 1 (AtXDH1) (EC 1.17.1.4)	XDH Os03g0429800 LOC_Os03g31550 OsJ_11360 OSJNBa0091B22.11; XDH1 At4g34890 T11I11.130	Oryza sativa subsp. japonica (Rice); Arabidopsis thaliana (Mouse-ear cress)
TRINITY_DN185367_c0_g2	6.90183333	4.68183333	0.051	0.05216667	0.75133333	0.768323616974584	0	0	0	0	0	KN8A_ARATH	Kinesin-like protein KIN-8A	KIN8A At1g18550 F25I16.11	Arabidopsis thaliana (Mouse-ear cress)
TRINITY_DN216786_c11_g1	6.901333	10.154667	8.3345	8.788	19.525	0.301156338818974	0	0	0	0	0	NA	NA	NA	NA
TRINITY_DN187026_c1_g1	6.901167	3.910833	5.364167	12.922	3.004833	0.409254120620965	0	0	0	1	0	BPG2_ARATH	GTP-binding protein BRASSINAZOLE INSENSITIVE PALE GREEN 2, chloroplastic (Protein BRZ-INSENSITIVE-PALE GREEN 2)	BPG2 At3g57180 F28O9.30	Arabidopsis thaliana (Mouse-ear cress)
TRINITY_DN209380_c0_g1	6.9011667	9.7685	5.3766667	0.3311667	2.4933333	0.566809349329161	0	0	0	0	0	GUN6_ARATH	Endoglucanase 6 (EC 3.2.1.4) (Endo-1,4-beta glucanase 6)	At1g64390 F15H21.9	Arabidopsis thaliana (Mouse-ear cress)
TRINITY_DN197416_c2_g1	6.899833	5.830167	7.980167	10.447333	4.8	0.244969404295872	0	0	0	0	0	PGM_ARATH; PGML2_ARATH	Phosphoglycerate mutase-like protein (AtPGM); Phosphoglycerate mutase-like protein 2	PGM At2g17280 F5J6; At1g58280 F19C14.10	Arabidopsis thaliana (Mouse-ear cress); Arabidopsis thaliana (Mouse-ear cress)
TRINITY_DN196192_c12_g3	6.898333	7.460167	4.410833	10.884667	8.004	0.222179340741214	0	0	0	0	0	NA	NA	NA	NA
TRINITY_DN190424_c1_g1	6.898167	13.865667	4.561833	16.264667	24.505333	0.342515949828411	0	0	0	0	1	CALS1_ARATH	Callose synthase 1 (EC 2.4.1.34) (1,3-beta-glucan synthase) (Protein GLUCAN SYNTHASE-LIKE 6)	CALS1 GSL6 At1g05570 F3F20.1 T25N20.22	Arabidopsis thaliana (Mouse-ear cress)
TRINITY_DN215521_c3_g1	6.898	5.130333	7.357667	6.606167	7.803667	0.105952086062764	0	0	0	0	0	MOC2B_ARATH; MOC2B_ORYSJ	Molybdopterin synthase catalytic subunit (EC 2.8.1.12) (Molybdenum cofactor synthesis protein 2 large subunit) (Molybdenum cofactor synthesis protein 2B) (MOCS2B); Molybdopterin synthase catalytic subunit (EC 2.8.1.12) (Molybdenum cofactor synthesis protein 2 large subunit) (Molybdenum cofactor synthesis protein 2B) (MOCS2B)	MOCS2 CNX6 At2g43760 F18O19.13; MOCS2 Os02g0140300 LOC_Os02g04740 OJ1679_B08.15 OsJ_005176	Arabidopsis thaliana (Mouse-ear cress); Oryza sativa subsp. japonica (Rice)
TRINITY_DN185562_c0_g1	6.896667	11.156667	0	0	0	0.819150296800428	0	0	0	0	0	NA	NA	NA	NA
TRINITY_DN190453_c3_g1	6.8965	2.816667	5.561167	3.927333	2.03	0.349055043439339	0	0	0	0	0	NA	NA	NA	NA
TRINITY_DN200957_c5_g1	6.896	5.27	1.5583333	0.4638333	1.4698333	0.637179668598866	1	0	0	0	0	NA	NA	NA	NA
TRINITY_DN209261_c4_g2	6.896	0.09516667	2.66166667	0	0	0.813931339080169	0	0	0	0	0	NA	NA	NA	NA
TRINITY_DN210984_c4_g1	6.894333	7.416667	4.529333	2.9075	53.078167	0.656590166813517	0	0	0	0	1	NA	NA	NA	NA
TRINITY_DN200625_c9_g1	6.894167	18.772667	19.525	7.007333	5.865167	0.339856204866222	0	0	0	0	0	NA	NA	NA	NA
TRINITY_DN198928_c2_g1	6.893667	2.570667	32.653833	3.369333	3.0165	0.632504341316198	0	0	1	0	0	ACO12_ARATH	Putative peroxisomal acyl-coenzyme A oxidase 1.2 (EC 1.3.3.6)	ACX1.2 At2g35690 T20F21.12	Arabidopsis thaliana (Mouse-ear cress)
TRINITY_DN215520_c2_g1	6.893667	13.420833	7.885333	19.169167	13.985833	0.236211479268439	0	0	0	0	0	NIPA3_ARATH; NIPA4_ARATH; NIPA6_ARATH	Probable magnesium transporter NIPA3; Probable magnesium transporter NIPA4; Probable magnesium transporter NIPA6	At1g34470 F12K21.21 F7P12.17; At1g71900 F17M19.5; At2g21120 F26H11.12	Arabidopsis thaliana (Mouse-ear cress); Arabidopsis thaliana (Mouse-ear cress); Arabidopsis thaliana (Mouse-ear cress)
TRINITY_DN185088_c15_g1	6.8935	0.9353333	6.2285	0.127	0.555	0.658036216372173	1	0	0	0	0	NA	NA	NA	NA
TRINITY_DN167492_c0_g1	6.8925	0.5615	1.0186667	0.9626667	0.3291667	0.736888798937362	0	0	0	0	0	NA	NA	NA	NA
TRINITY_DN204589_c7_g3	6.892333	5.263167	17.281167	1.802	1.905	0.384799572183918	0	0	0	0	0	QCR6_SOLTU	Cytochrome b-c1 complex subunit 6 (CR7) (Complex III subunit 6) (Complex III subunit VI) (Mitochondrial hinge protein) (Ubiquinol-cytochrome c reductase complex 7.8 kDa protein)		Solanum tuberosum (Potato)
TRINITY_DN206810_c1_g1	6.891667	6.851667	8.9125	10.344833	5.647667	0.229583343867897	0	0	0	0	0	NA	NA	NA	NA
TRINITY_DN205713_c3_g1	6.891	19.428	13.632	9.037833	21.003667	0.20994502110478	0	0	0	0	0	ILL6_ORYSJ; ILL8_ORYSJ	IAA-amino acid hydrolase ILR1-like 6 (EC 3.5.1.-); IAA-amino acid hydrolase ILR1-like 8 (EC 3.5.1.-)	ILL6 Os06g0691400 LOC_Os06g47620 OsJ_22451 P0532H03.15; ILL8 Os07g0249800 LOC_Os07g14600 P0021G06.115	Oryza sativa subsp. japonica (Rice); Oryza sativa subsp. japonica (Rice)
TRINITY_DN205592_c1_g3	6.890833	6.599833	10.3535	13.123833	10.715	0.259783419462044	0	0	0	0	0	NA	NA	NA	NA
TRINITY_DN215308_c4_g1	6.89033333	0.0985	0.09533333	0.01133333	0	1	1	0	0	0	0	FB115_ARATH	F-box protein At2g21930	At2g21930 F7D8.25	Arabidopsis thaliana (Mouse-ear cress)
TRINITY_DN213244_c0_g1	6.8901667	27.177	0.3588333	7.5088333	44.1636667	0.539277232011992	0	0	0	0	1	NA	NA	NA	NA
TRINITY_DN187013_c1_g2	6.889	18.1756667	0.2716667	12.2588333	6.8016667	0.487167303300478	0	0	0	0	0	TMVRN_NICGU	TMV resistance protein N (EC 3.2.2.6)	N	Nicotiana glutinosa (Tobacco)
TRINITY_DN187593_c34_g2	6.888833	6.0075	10.2355	5.995667	2.0965	0.288097239500462	0	0	0	0	0	NA	NA	NA	NA
TRINITY_DN199566_c8_g1	6.8885	4.753333	4.505833	1.306833	9.246833	0.40164664919604	0	0	0	0	0	THRC_SOLTU	Threonine synthase, chloroplastic (TS) (EC 4.2.3.1)		Solanum tuberosum (Potato)
TRINITY_DN196703_c1_g1	6.888333	5.975167	8.694167	3.523167	5.723167	0.229409736350571	0	0	0	0	0	RAD50_ARATH	DNA repair protein RAD50 (AtRAD50) (EC 3.6.-.-)	RAD50 At2g31970 F22D22.28	Arabidopsis thaliana (Mouse-ear cress)
TRINITY_DN206338_c4_g4	6.887333	3.388833	40.566167	1.438167	3.502167	0.457023500353697	0	0	0	0	0	NA	NA	NA	NA
TRINITY_DN188734_c1_g1	6.887167	11.271833	10.782167	15.4805	20.033333	0.210762444944993	0	0	0	0	0	TCP8_ARATH	Transcription factor TCP8	TCP8 At1g58100 T15M6.11 T18I24.2	Arabidopsis thaliana (Mouse-ear cress)
TRINITY_DN192253_c10_g1	6.8871667	1.7068333	1.7621667	0.787	0.2318333	0.819693215514867	1	0	0	0	0	NA	NA	NA	NA
TRINITY_DN187314_c1_g1	6.885667	8.348667	3.8185	15.717667	16.973667	0.296683900773954	0	0	0	0	0	RGLG3_ARATH; RGLG4_ARATH	E3 ubiquitin-protein ligase RGLG3 (EC 2.3.2.27) (RING domain ligase 3); E3 ubiquitin-protein ligase RGLG4 (EC 2.3.2.27) (RING domain ligase 4)	RGLG3 At5g63970; RGLG4 At1g79380 T8K14.20	Arabidopsis thaliana (Mouse-ear cress); Arabidopsis thaliana (Mouse-ear cress)
TRINITY_DN195883_c2_g1	6.885333	4.3105	0.073	0.875	0	0.733408099904939	1	0	0	0	0	NA	NA	NA	NA
TRINITY_DN175192_c0_g1	6.884167	3.1385	0.021	0.3905	4.663167	0.654794367121136	0	0	0	0	0	NA	NA	NA	NA
TRINITY_DN179403_c0_g1	6.884	0.857	0.010333333	0.006333333	1.02	0.768271843146209	0	0	0	0	0	NA	NA	NA	NA
TRINITY_DN195562_c2_g1	6.884	8.372667	9.5495	4.1325	7.0225	0.241598011444709	0	0	0	0	0	NA	NA	NA	NA
TRINITY_DN210541_c2_g1	6.8831667	0.7095	15.1955	0.7798333	2.8265	0.663492035015214	0	0	1	0	0	NA	NA	NA	NA
TRINITY_DN200391_c11_g1	6.8828333	0.6245	3.8311667	0.4576667	0.4856667	0.702213957454612	0	0	0	0	0	NA	NA	NA	NA
TRINITY_DN205650_c1_g2	6.882833	21.3345	10.430667	20.0725	13.590167	0.209150234328571	0	0	0	0	0	DOF54_ARATH	Dof zinc finger protein DOF5.4 (AtDOF5.4) (OBF-binding protein 4)	DOF5.4 OBP4 At5g60850 MAE1.9	Arabidopsis thaliana (Mouse-ear cress)
TRINITY_DN207826_c1_g1	6.882667	9.0865	10.693	12.320667	12.220167	0.117800950302805	0	0	0	0	0	GOGC6_ARATH	Golgin candidate 6 (AtGC6) (Protein MAIGO 4)	GC6 MAG4 At3g27530 MMJ24.8 MMJ24_7	Arabidopsis thaliana (Mouse-ear cress)
TRINITY_DN211555_c1_g1	6.882667	11.612333	1.982333	3.742167	56.282	0.615648636187216	0	0	0	0	1	EDR2_ARATH; EDR2L_ARATH	Protein ENHANCED DISEASE RESISTANCE 2; Protein ENHANCED DISEASE RESISTANCE 2-like	EDR2 At4g19040 F13C5.210; EDR2L At5g45560 MFC19.23	Arabidopsis thaliana (Mouse-ear cress); Arabidopsis thaliana (Mouse-ear cress)
TRINITY_DN189083_c0_g1	6.88116667	0.01733333	9.88716667	0	0	0.800538865486614	0	0	0	0	0	PR1_SAMNI; PR1A_SOLLC	Pathogenesis-related protein PR-1 type; Pathogenesis-related protein 1A1 (PR-1A1)	;	Sambucus nigra (European elder); Solanum lycopersicum (Tomato) (Lycopersicon esculentum)
TRINITY_DN207716_c5_g1	6.8805	18.002667	7.108167	39.581	13.798333	0.357356501962792	0	0	0	1	0	CIPK5_ORYSJ	CBL-interacting protein kinase 5 (EC 2.7.11.1) (OsCIPK05)	CIPK5 Os01g0206700 LOC_Os01g10890 OsJ_000797 OSJNBa0016I09.5 P0451C06.36	Oryza sativa subsp. japonica (Rice)
TRINITY_DN188045_c4_g1	6.880333	2.896	5.7945	2.080833	1.110167	0.479567213179127	0	0	0	0	0	NA	NA	NA	NA
TRINITY_DN203738_c3_g1	6.8801667	29.6125	0.5458333	25.041	28.179	0.386006030113026	0	0	0	0	0	IAA7_ORYSJ	Auxin-responsive protein IAA7 (Indoleacetic acid-induced protein 7)	IAA7 Os02g0228900 LOC_Os02g13520 OsJ_05967 OSJNBb0035N08.7 P0620H05.33	Oryza sativa subsp. japonica (Rice)
TRINITY_DN199463_c2_g1	6.879333	10.231667	5.880833	2.7355	6.203833	0.353047088717811	0	1	0	0	0	NA	NA	NA	NA
TRINITY_DN210929_c4_g1	6.879333	9.767667	8.544	7.772	40.629333	0.430979521609148	0	0	0	0	1	NA	NA	NA	NA
TRINITY_DN198706_c4_g3	6.87883333	14.93683333	0.09583333	2.18916667	5.453	0.612013675045281	0	1	0	0	0	BAME1_ARATH	Leucine-rich repeat receptor-like serine/threonine-protein kinase BAM1 (EC 2.7.11.1) (Protein BARELY ANY MERISTEM 1)	BAM1 At5g65700 F6H11.170 MPA24.5	Arabidopsis thaliana (Mouse-ear cress)
TRINITY_DN194670_c1_g1	6.878667	19.4705	8.156667	18.183167	22.761667	0.297311448652924	0	0	0	0	0	NA	NA	NA	NA
TRINITY_DN211091_c3_g1	6.878667	4.052167	18.9705	1.452667	1.8455	0.552552067683709	0	0	1	0	0	NA	NA	NA	NA
TRINITY_DN205335_c5_g4	6.8776667	9.708	0.1026667	3.2628333	2.46	0.580185558729283	0	0	0	0	0	NA	NA	NA	NA
TRINITY_DN210505_c4_g1	6.877167	16.4165	45.481333	1.0245	1.748333	0.566457676515777	0	0	0	0	0	RFS6_ARATH	Probable galactinol--sucrose galactosyltransferase 6 (EC 2.4.1.82) (Protein DARK INDUCIBLE 10) (Raffinose synthase 6)	RFS6 DIN10 RS6 At5g20250 F5O24.140	Arabidopsis thaliana (Mouse-ear cress)
TRINITY_DN200631_c3_g2	6.875333	7.1045	0	76.362	44.671167	0.583426420978775	0	0	0	0	0	CXE17_ARATH; GID1B_ARATH	Probable carboxylesterase 17 (AtCXE17) (EC 3.1.1.1); Gibberellin receptor GID1B (EC 3.-.-.-) (AtCXE14) (Carboxylesterase 14) (GID1-like protein 2) (Protein GA INSENSITIVE DWARF 1B) (AtGID1B)	CXE17 At5g16080 F1N13.220; GID1B CXE14 GID1L2 At3g63010 T20O10.110	Arabidopsis thaliana (Mouse-ear cress); Arabidopsis thaliana (Mouse-ear cress)
TRINITY_DN215475_c1_g2	6.875333	11.33	39.352	19.627167	25.254333	0.288066473846307	0	0	1	0	0	HS157_ARATH	15.7 kDa heat shock protein, peroxisomal (AtHsp15.7)	HSP15.7 At5g37670 K12B20.120	Arabidopsis thaliana (Mouse-ear cress)
TRINITY_DN210298_c4_g2	6.874833	2.385167	8.300667	3.654833	3.876167	0.149775400744901	0	0	0	0	0	NA	NA	NA	NA
TRINITY_DN200672_c3_g1	6.874667	1.811167	7.0485	9.210167	2.172	0.426497566109115	0	0	0	0	0	NA	NA	NA	NA
TRINITY_DN215557_c4_g1	6.874333	12.356167	8.861667	17.975167	25.446167	0.283612884917216	0	0	0	0	1	NA	NA	NA	NA
TRINITY_DN193181_c4_g2	6.874167	2.275667	0.082	12.880833	1.935833	0.54543009545852	0	0	0	0	0	HMOX1_ARATH	Heme oxygenase 1, chloroplastic (AtHO1) (EC 1.14.14.18) (Protein GENOMES UNCOUPLED 2) (Protein REVERSAL OF THE DET PHENOTYPE 4)	HO1 GUN2 HY1 HY6 TED4 At2g26670 F18A8.4	Arabidopsis thaliana (Mouse-ear cress)
TRINITY_DN215975_c1_g1	6.8725	26.9845	0.2921667	50.4188333	10.6673333	0.491099277082956	0	0	0	1	0	CHSY_PINST	Chalcone synthase (EC 2.3.1.74) (Naringenin-chalcone synthase)	CHS	Pinus strobus (Eastern white pine)
TRINITY_DN189337_c2_g2	6.869833	2.5945	2.618	4.946	1.889667	0.396556105773207	0	0	0	0	0	ALFP_ORYSJ; MDHC_ORYSJ	Fructose-bisphosphate aldolase, chloroplastic (EC 4.1.2.13) (Chloroplastic aldolase) (AldP); Malate dehydrogenase, cytoplasmic (EC 1.1.1.37) (PP37)	ALDP Os11g0171300 LOC_Os11g07020 OsJ_33121; Os10g0478200 LOC_Os10g33800 OSJNBa0055P24.3	Oryza sativa subsp. japonica (Rice); Oryza sativa subsp. japonica (Rice)
TRINITY_DN188239_c1_g1	6.8683333	5.2725	0.1216667	0.3528333	2.0953333	0.687417814310504	1	0	0	0	0	NA	NA	NA	NA
TRINITY_DN202839_c4_g1	6.868333	4.527333	6.247333	8.826333	12.618667	0.262005743808181	0	0	0	0	0	NA	NA	NA	NA
TRINITY_DN215331_c4_g1	6.867667	11.365167	10.99	9.154333	17.2715	0.216753160981539	0	0	0	0	0	PUM12_ARATH	Pumilio homolog 12 (APUM-12) (AtPUM12)	APUM12 At5g56510 MKN22.2	Arabidopsis thaliana (Mouse-ear cress)
TRINITY_DN271041_c0_g1	6.8665	10.3811667	0.4273333	7.959	15.7695	0.418193808950938	0	0	0	0	0	UN932_ARATH	UNC93-like protein 2	At1g18010 T10F20.2	Arabidopsis thaliana (Mouse-ear cress)
TRINITY_DN205878_c1_g1	6.866333333	0	0.440833333	0.008833333	0	0.976560687776818	1	0	0	0	0	NA	NA	NA	NA
TRINITY_DN199030_c5_g1	6.866	5.449	5.052333	3.034667	4.053167	0.181071159031009	0	0	0	0	0	VAP14_ARATH	Vesicle-associated protein 1-4 (EC 3.2.2.6) (Plant VAP homolog 14) (AtPVA14) (VAMP-associated protein 1-4)	PVA14 At1g51270 F11M15.13	Arabidopsis thaliana (Mouse-ear cress)
TRINITY_DN206716_c8_g1	6.865833	1.357333	3.2265	2.502333	1.4465	0.599305101447832	0	0	0	0	0	NA	NA	NA	NA
TRINITY_DN196812_c5_g2	6.865667	11.496667	10.939833	8.951833	11.585	0.1008370595547	0	0	0	0	0	NA	NA	NA	NA
TRINITY_DN189209_c3_g3	6.8648333	15.3713333	0.111	0.1428333	1.7416667	0.799911732421607	0	0	0	0	0	NA	NA	NA	NA
TRINITY_DN185578_c0_g1	6.8645	10.1641667	1.8991667	3.4218333	0.4726667	0.620808305690385	0	0	0	0	0	4CLL5_ORYSJ; 4CLL6_ORYSJ	4-coumarate--CoA ligase-like 5 (EC 6.2.1.-); 4-coumarate--CoA ligase-like 6 (EC 6.2.1.-)	4CLL5 Os01g0901500 LOC_Os01g67530 B1065G12.9; 4CLL6 Os01g0901600 LOC_Os01g67540 B1065G12.10 P0551C06.10	Oryza sativa subsp. japonica (Rice); Oryza sativa subsp. japonica (Rice)
TRINITY_DN197824_c3_g1	6.8641667	8.1101667	1.8653333	0.4038333	3.2888333	0.561042495811388	0	1	0	0	0	OSB1_ARATH	Protein OSB1, mitochondrial (Organellar single-stranded DNA-binding protein 1)	OSB1 At1g47720 F16N3.2 T2E6.21	Arabidopsis thaliana (Mouse-ear cress)
TRINITY_DN210131_c6_g1	6.8633333	1.283	0.97	0.324	0.4726667	0.832745622212991	1	0	0	0	0	NA	NA	NA	NA
TRINITY_DN207236_c3_g5	6.8623333	6.6311667	11.1096667	0.3021667	1.5808333	0.529120990817329	0	0	0	0	0	GALS1_ARATH; GALS3_ARATH	Galactan beta-1,4-galactosyltransferase GALS1 (EC 2.4.1.-) (Beta-1,4-galactan synthase) (Galactan synthase 1); Galactan beta-1,4-galactosyltransferase GALS3 (EC 2.4.1.-) (Beta-1,4-galactan synthase) (Galactan synthase 3)	GALS1 At2g33570; GALS3 At4g20170 F1C12.90	Arabidopsis thaliana (Mouse-ear cress); Arabidopsis thaliana (Mouse-ear cress)
TRINITY_DN195692_c3_g1	6.861667	3.7	13.110667	10.140333	3.452667	0.34633854259477	0	0	0	0	0	NA	NA	NA	NA
TRINITY_DN213131_c0_g1	6.8616667	3.364	41.5156667	0.5943333	0.4071667	0.806661563585787	0	0	1	0	0	NA	NA	NA	NA
TRINITY_DN199837_c3_g1	6.859167	9.489333	0.97	0.393	1.7455	0.679170253823915	0	1	0	0	0	NA	NA	NA	NA
TRINITY_DN207076_c18_g1	6.859167	14.271333	33.132833	65.960667	71.899	0.395087095446907	0	0	0	0	0	NA	NA	NA	NA
TRINITY_DN195909_c6_g1	6.858	2.025167	7.1315	1.0135	2.052333	0.573315935552811	1	0	0	0	0	TAF11_ARATH	Transcription initiation factor TFIID subunit 11 (TBP-associated factor 11) (AtTAF11)	TAF11 At4g20280 F1C12.195	Arabidopsis thaliana (Mouse-ear cress)
TRINITY_DN211172_c1_g1	6.8575	8.151	8.351167	9.480167	11.116	0.111805505102353	0	0	0	0	0	NA	NA	NA	NA
TRINITY_DN182762_c0_g1	6.8573333	0.1655	0	0	0.1306667	1	1	0	0	0	0	RPP1_ARATH; TAO1_ARATH	Probable disease resistance protein RPP1 (Probable NAD(+) hydrolase RPP1) (EC 3.2.2.6) (Protein RECOGNITION OF PERONOSPORA PARASITICA 1); Disease resistance protein TAO1 (EC 3.2.2.6) (Protein TARGET OF AVRB OPERATION 1)	RPP1 At3g44480 F14L2_30; TAO1 At5g44510 MFC16.19	Arabidopsis thaliana (Mouse-ear cress); Arabidopsis thaliana (Mouse-ear cress)
TRINITY_DN195191_c6_g2	6.856833	7.223	40.299667	26.456833	10.167333	0.355408925572117	0	0	0	0	0	GLPT1_ARATH; GLPT4_ARATH	Putative glycerol-3-phosphate transporter 1 (G-3-P transporter 1) (Glycerol-3-phosphate permease 1) (AtG3Pp1) (G-3-P permease 1) (Protein PHOSPHATE STARVATION-INDUCED GENE 3) (AtPS3); Putative glycerol-3-phosphate transporter 4 (G-3-P transporter 4) (Glycerol-3-phosphate permease 4) (AtG3Pp4) (G-3-P permease 4)	At3g47420 T21L8.170; At4g17550 dl4810c FCAALL.41	Arabidopsis thaliana (Mouse-ear cress); Arabidopsis thaliana (Mouse-ear cress)
TRINITY_DN173458_c0_g1	6.856	14.865	4.527333	1.249167	7.489333	0.482955910156288	0	0	0	0	0	HOX32_ORYSI; HOX32_ORYSJ; REV_ARATH	Homeobox-leucine zipper protein HOX32 (HD-ZIP protein HOX32) (Homeodomain transcription factor HOX32) (OsHox32); Homeobox-leucine zipper protein HOX32 (HD-ZIP protein HOX32) (Homeodomain transcription factor HOX32) (OsHox32); Homeobox-leucine zipper protein REVOLUTA (HD-ZIP protein REV) (Homeodomain transcription factor REV) (Protein AMPHIVASAL VASCULAR BUNDLE 1) (Protein INTERFASCICULAR FIBERLESS 1)	HOX32 OsI_012423; HOX32 Os03g0640800 LOC_Os03g43930 B1394A07.10; REV AVB1 IFL1 At5g60690 MUP24.16	Oryza sativa subsp. indica (Rice); Oryza sativa subsp. japonica (Rice); Arabidopsis thaliana (Mouse-ear cress)
TRINITY_DN210819_c3_g1	6.856	6.705667	3.697667	3.731167	5.922	0.217608310068704	0	0	0	0	0	NA	NA	NA	NA
TRINITY_DN169286_c0_g1	6.855333	7.142333	10.927333	3.612833	6.910167	0.242921554555894	0	0	0	0	0	RS7_ORYSJ	40S ribosomal protein S7	RPS7 Os05g0346300 LOC_Os05g27940 B1036C05.13 B1164G01.3 OsJ_18157	Oryza sativa subsp. japonica (Rice)
TRINITY_DN178752_c0_g1	6.855333	19.023833	6.129333	29.075	17.540833	0.292013972748918	0	0	0	1	0	PBL9_ARATH	Probable serine/threonine-protein kinase PBL9 (EC 2.7.11.1) (PBS1-like protein 9) (Protein kinase 1A)	PBL9 APK1 APK1A PIX15 At1g07570 F22G5.5	Arabidopsis thaliana (Mouse-ear cress)
TRINITY_DN180225_c3_g1	6.855	213.2111667	0.4118333	0.8855	4.0928333	0.838900034082227	0	1	0	0	0	NA	NA	NA	NA
TRINITY_DN177112_c6_g1	6.8535	0.5158333	12.0265	0.293	0.537	0.827642652023464	0	0	0	0	0	NA	NA	NA	NA
TRINITY_DN206463_c5_g1	6.8533333	1.97	2.7365	0.5996667	3.467	0.57929289585593	1	0	0	0	0	NA	NA	NA	NA
TRINITY_DN188975_c6_g1	6.853167	96.660667	0	0.241	1.7305	0.878529087298076	0	1	0	0	0	TPSD1_PINTA; TPSD2_PINCO	Bifunctional levopimaradiene synthase, chloroplastic (PtLAS) (Diterpene synthase) (PtTPS-LAS) [Includes: Levopimaradiene synthase (EC 4.2.3.32) (Neoabietadiene synthase) (EC 4.2.3.132); Copalyl diphosphate synthase (EC 5.5.1.12)]; Bifunctional levopimaradiene synthase, chloroplastic (PcLAS2) (Diterpene synthase) [Includes: Levopimaradiene synthase (EC 4.2.3.32) (Abieta-7,13-diene synthase) (EC 4.2.3.18) (Neoabietadiene synthase) (EC 4.2.3.132); Copalyl diphosphate synthase (EC 5.5.1.12)]	LPS; TPS-LAS2	Pinus taeda (Loblolly pine); Pinus contorta (Shore pine) (Lodgepole pine)
TRINITY_DN194036_c0_g1	6.8521667	1.2101667	0.2838333	0	5.8388333	0.727872868465598	0	0	0	0	1	NA	NA	NA	NA
TRINITY_DN210844_c2_g1	6.852	4.909833	10.040333	2.308167	4.921167	0.306020908690728	0	0	0	0	0	NA	NA	NA	NA
TRINITY_DN216019_c2_g1	6.8516667	4.5603333	3.9133333	0.8018333	1.6038333	0.554866408882119	1	0	0	0	0	NA	NA	NA	NA
TRINITY_DN198132_c3_g2	6.850833	0	0	0	0	1	1	0	0	0	0	NA	NA	NA	NA
TRINITY_DN197591_c4_g1	6.850333	6.414	4.727	3.532333	2.5905	0.312226465243478	0	0	0	0	0	NA	NA	NA	NA
TRINITY_DN214755_c10_g1	6.85	8.337833	15.762333	35.159833	19.903833	0.273960507847505	0	0	0	0	0	NA	NA	NA	NA
TRINITY_DN216346_c6_g1	6.85	6.248167	1.21	6.0715	4.2595	0.253758211977429	0	0	0	0	0	NA	NA	NA	NA
TRINITY_DN214821_c4_g1	6.849667	5.985333	5.982	16.2585	5.4355	0.362119543336317	0	0	0	1	0	FLU_ARATH	Protein FLUORESCENT IN BLUE LIGHT, chloroplastic	FLU At3g14110 MAG2.7	Arabidopsis thaliana (Mouse-ear cress)
TRINITY_DN189891_c1_g1	6.847	37.65433	11.6925	33.5865	22.51517	0.253116389296912	0	0	0	0	0	10HGO_CATRO; CADH9_ARATH; MTDH_MEDSA; MTDH_PETCR	8-hydroxygeraniol dehydrogenase (Cr10HGO) (EC 1.1.1.324); Probable cinnamyl alcohol dehydrogenase 9 (AtCAD9) (EC 1.1.1.195); Probable mannitol dehydrogenase (EC 1.1.1.255) (NAD-dependent mannitol dehydrogenase); Mannitol dehydrogenase (EC 1.1.1.255) (NAD-dependent mannitol dehydrogenase) (Fragment)	10HGO; CAD9 CAD1 At4g39330 T22F8.230; CAD1; ELI3	Catharanthus roseus (Madagascar periwinkle) (Vinca rosea); Arabidopsis thaliana (Mouse-ear cress); Medicago sativa (Alfalfa); Petroselinum crispum (Parsley) (Petroselinum hortense)
TRINITY_DN216502_c1_g1	6.846833	2.0095	5.872167	1.761167	1.655333	0.57015780592947	1	0	0	0	0	NA	NA	NA	NA
TRINITY_DN216803_c3_g1	6.8455	10.8516667	8.1911667	0.9391667	2.6601667	0.471832531978525	0	1	0	0	0	NA	NA	NA	NA
TRINITY_DN194589_c5_g1	6.845333	7.015	4.051333	22.231667	9.465	0.385600092927813	0	0	0	1	0	NAC45_ARATH	NA	NA	NA
TRINITY_DN215654_c0_g2	6.845333	10.039333	8.659833	23.721167	15.473167	0.285999383114114	0	0	0	1	0	FB271_ARATH; FB272_ARATH	F-box protein At5g39450; Putative F-box protein At5g39460	At5g39450 MUL8.13; At5g39460 MUL8.14	Arabidopsis thaliana (Mouse-ear cress); Arabidopsis thaliana (Mouse-ear cress)
TRINITY_DN211171_c1_g1	6.844333	10.027	6.047333	9.281667	10.830667	0.135152883169462	0	0	0	0	0	PPA24_ARATH	Probable inactive purple acid phosphatase 24	PAP24 At4g24890 F13M23.30	Arabidopsis thaliana (Mouse-ear cress)
TRINITY_DN211150_c2_g1	6.84366667	0.04433333	0	0	0	1	1	0	0	0	0	NA	NA	NA	NA
TRINITY_DN200254_c4_g1	6.8435	3.804333	4.602833	2.2785	6.126	0.329754442280418	0	0	0	0	0	NA	NA	NA	NA
TRINITY_DN207901_c3_g1	6.8433333	13.7608333	0.4121667	16.9883333	0	0.697841381637824	0	0	0	0	0	ELI_PEA; ELIP1_ARATH	Early light-induced protein, chloroplastic (ELIP); Early light-induced protein 1, chloroplastic	; ELIP1 ELIP At3g22840 MWI23.21	Pisum sativum (Garden pea); Arabidopsis thaliana (Mouse-ear cress)
TRINITY_DN205888_c4_g3	6.843	4.377833	4.566	1.728667	4.516167	0.362451452501987	1	0	0	0	0	SEN21_ARATH	tRNA-splicing endonuclease subunit Sen2-1 (EC 4.6.1.16) (tRNA-intron endonuclease Sen2-1) (AtSen1)	SEN1 At3g45590 F9K21.170	Arabidopsis thaliana (Mouse-ear cress)
TRINITY_DN196219_c7_g1	6.842667	1.036667	1.226167	0	0	0.76387845368625	1	0	0	0	0	NA	NA	NA	NA
TRINITY_DN242061_c0_g1	6.8423333	0.1593333	0	0	0	NA	0	0	0	0	0	NA	NA	NA	NA
TRINITY_DN213106_c1_g2	6.8405	1.5065	4.3715	2.255833	0.4085	0.594074935846817	0	0	0	0	0	NA	NA	NA	NA
TRINITY_DN190940_c0_g1	6.8395	0.02383333	0.17433333	0	0	1	1	0	0	0	0	NA	NA	NA	NA
TRINITY_DN190460_c2_g5	6.839167	9.404667	8.089333	25.164833	19.030167	0.290154784995063	0	0	0	1	0	NA	NA	NA	NA
TRINITY_DN200134_c1_g2	6.839	6.584167	24.191667	4.1035	7.001333	0.354066678962785	0	0	1	0	0	LIN1_LOTJA	Putative E3 ubiquitin-protein ligase LIN-1 (EC 2.3.2.27) (Protein cerberus) (RING-type E3 ubiquitin transferase LIN-1)	CERBERUS	Lotus japonicus (Lotus corniculatus var. japonicus)
TRINITY_DN195373_c8_g1	6.8375	0.668	4.2358333	0.9878333	0.2553333	0.796371591431721	1	0	0	0	0	SODF_SOYBN	Superoxide dismutase [Fe], chloroplastic (EC 1.15.1.1)	SODB	Glycine max (Soybean) (Glycine hispida)
TRINITY_DN201734_c6_g1	6.8375	3.404	9.130833	3.45	4.306833	0.285851210962682	0	0	0	0	0	MANA_CANEN	NA	NA	NA
TRINITY_DN202618_c1_g1	6.8375	3.2338333	2.0385	0.7948333	2.0435	0.656173237419405	1	0	0	0	0	AGL80_ARATH	Agamous-like MADS-box protein AGL80	AGL80 FEM111 At5g48670 K15N18.16	Arabidopsis thaliana (Mouse-ear cress)
TRINITY_DN186393_c2_g1	6.836	2.084667	9.883833	1.835667	2.1965	0.560024719735423	0	0	1	0	0	NA	NA	NA	NA
TRINITY_DN200125_c3_g1	6.835333	4.249	4.835333	3.1655	6.996167	0.395511331497822	0	0	0	0	0	NA	NA	NA	NA
TRINITY_DN205159_c1_g1	6.835	0.05166667	14.55133333	0	0.441	0.815082762330628	0	0	0	0	0	NA	NA	NA	NA
TRINITY_DN212812_c2_g2	6.83466667	0	0.05133333	0	0	NA	0	0	0	0	0	NA	NA	NA	NA
TRINITY_DN206481_c1_g1	6.8345	3.139167	4.6545	2.872167	3.608167	0.331703315505168	0	0	0	0	0	NA	NA	NA	NA
TRINITY_DN207882_c6_g1	6.8345	1.172667	4.605167	1.8685	1.685167	0.581085856090486	0	0	0	0	0	METE2_ORYSJ	5-methyltetrahydropteroyltriglutamate--homocysteine methyltransferase 2 (EC 2.1.1.14) (Cobalamin-independent methionine synthase 2)	Os12g0624000 LOC_Os12g42884 OsJ_36927	Oryza sativa subsp. japonica (Rice)
TRINITY_DN213404_c3_g1	6.8338333	0.3356667	53.3086667	0	0	0.862523756197556	0	0	1	0	0	NA	NA	NA	NA
TRINITY_DN204136_c0_g1	6.832667	8.0395	6.527333	11.911	12.293	0.172745087817419	0	0	0	0	0	XLG1_ARATH; XLG3_ARATH	Extra-large guanine nucleotide-binding protein 1 (Extra-large GTP-binding protein 1) (Extra-large G-protein 1); Extra-large guanine nucleotide-binding protein 3 (Extra-large GTP-binding protein 3) (Extra-large G-protein 3)	XLG1 XLG At2g23460 F26B6.11; XLG3 At1g31930 F5M6.7 T12O21.16	Arabidopsis thaliana (Mouse-ear cress); Arabidopsis thaliana (Mouse-ear cress)
TRINITY_DN213911_c4_g1	6.8326667	6.0318333	0.5321667	2.0288333	4.9823333	0.468466864563067	0	0	0	0	0	NA	NA	NA	NA
TRINITY_DN199398_c1_g1	6.831667	8.482667	15.752	1.4895	6.887667	0.354185392991718	0	0	0	0	0	NA	NA	NA	NA
TRINITY_DN195708_c1_g1	6.8316667	8.6005	0.8423333	108.1523333	2.108	0.774820741753447	0	0	0	1	0	NA	NA	NA	NA
TRINITY_DN193009_c1_g1	6.831333	16.409333	12.310333	25.045833	18.671333	0.218076155534915	0	0	0	1	0	SPX2_ARATH; SPX5_ORYSJ	SPX domain-containing protein 2 (Protein SPX DOMAIN GENE 2) (AtSPX2); SPX domain-containing protein 5 (Protein SPX DOMAIN GENE 5) (OsSPX5)	SPX2 At2g26660 F18A8.3; SPX5 Os03g0406100 LOC_Os03g29250 OsJ_11210 OSJNBa0002D18.21 OSJNBb0074M06.1	Arabidopsis thaliana (Mouse-ear cress); Oryza sativa subsp. japonica (Rice)
TRINITY_DN213254_c1_g1	6.831167	17.935667	3.4405	19.775667	23.9045	0.299230771504661	0	0	0	0	0	NA	NA	NA	NA
TRINITY_DN147942_c0_g1	6.831	6.206833	0	21.198333	2.295333	0.630836965274328	0	0	0	1	0	AOS2_SOLLC	Allene oxide synthase 2, chloroplastic (LeAOS2) (EC 4.2.1.92) (Cytochrome P450 74A)	AOS2 Solyc11g069800	Solanum lycopersicum (Tomato) (Lycopersicon esculentum)
TRINITY_DN193830_c1_g1	6.829833	29.768667	3.926833	13.998667	25.909667	0.343877576924871	0	0	0	0	0	NA	NA	NA	NA
TRINITY_DN205610_c3_g2	6.8295	1.497667	4.330167	2.295667	1.041333	0.652700436304887	1	0	0	0	0	PP252_ARATH	Pentatricopeptide repeat-containing protein At3g24000, mitochondrial	PCMP-H87 At3g24000 F14O13.19	Arabidopsis thaliana (Mouse-ear cress)
TRINITY_DN202298_c8_g1	6.827833	1.792167	0.441	1.452333	1.075333	0.814658971414455	1	0	0	0	0	NA	NA	NA	NA
TRINITY_DN215733_c3_g1	6.8265	9.7765	9.133833	9.785333	11.573333	0.126619439890877	0	0	0	0	0	NA	NA	NA	NA
TRINITY_DN207948_c1_g1	6.8255	47.8738333	167.7708333	0.7031667	17.5905	0.587444901232962	0	0	1	0	0	GGP3_ARATH; GGP5_ARATH	Gamma-glutamyl peptidase 3 (EC 3.4.19.16); Gamma-glutamyl peptidase 5 (EC 3.4.19.-)	GGP3 At4g30550; GGP5 At2g23970	Arabidopsis thaliana (Mouse-ear cress); Arabidopsis thaliana (Mouse-ear cress)
TRINITY_DN188412_c0_g1	6.8253333	0.7776667	0.958	0	0	0.945747629719834	1	0	0	0	0	NA	NA	NA	NA
TRINITY_DN198190_c2_g1	6.825333	4.991	2.062	2.5765	4.092333	0.376610651180544	0	0	0	0	0	PTR12_ARATH; PTR16_ARATH; PTR19_ARATH; PTR54_ARATH	Protein NRT1/ PTR FAMILY 4.5 (AtNPF4.5) (Protein ABA-IMPORTING TRANSPORTER 2); Protein NRT1/ PTR FAMILY 4.3 (AtNPF4.3) (Nitrate transporter 1.14); Protein NRT1/ PTR FAMILY 4.6 (AtNPF4.6) (Nitrate transporter 1.2) (Nitrate transporter NTL1) (Protein ABA-IMPORTING TRANSPORTER 1); Protein NRT1/ PTR FAMILY 4.7 (AtNPF4.7)	NPF4.5 AIT2 At1g27040 T7N9.10; NPF4.3 NRT1.14 At1g59740 F23H11.6; NPF4.6 AIT1 NRT1.2 NTL1 NTR1:2 At1g69850 T17F3.12; NPF4.7 At5g62730 MQB2.30	Arabidopsis thaliana (Mouse-ear cress); Arabidopsis thaliana (Mouse-ear cress); Arabidopsis thaliana (Mouse-ear cress); Arabidopsis thaliana (Mouse-ear cress)
TRINITY_DN213924_c3_g1	6.825167	33.974	23.997167	1.372167	1.556833	0.690461140057533	0	1	0	0	0	NA	NA	NA	NA
TRINITY_DN198278_c2_g1	6.825	3.2941667	0.6756667	0.12	0.7595	0.801178486168932	1	0	0	0	0	NA	NA	NA	NA
TRINITY_DN205952_c6_g2	6.8245	30.296833	5.649167	76.2395	10.596333	0.520289923240448	0	0	0	1	0	ANRPN_VITVI	Anthocyanidin reductase ((2S)-flavan-3-ol-forming) (VvANR) (EC 1.3.1.112)	ANR VIT_00s0361g00040	Vitis vinifera (Grape)
TRINITY_DN211862_c3_g1	6.8245	13.353833	8.139833	19.924167	12.319667	0.223616039974236	0	0	0	0	0	CERK1_ARATH; LYK3_MEDTR	Chitin elicitor receptor kinase 1 (AtCERK1) (EC 2.7.11.1) (LysM domain receptor-like kinase 1) (LysM RLK1) (LysM-containing receptor-like kinase 1); LysM domain receptor-like kinase 3 (LysM-containing receptor-like kinase 3) (MtLYK3) (EC 2.7.11.1) (LysM receptor kinase K1B) (Protein HAIR CURLING)	CERK1 LYK1 RLK1 At3g21630 MIL23.20; LYK3 HCL RLK3 MTR_5g086130	Arabidopsis thaliana (Mouse-ear cress); Medicago truncatula (Barrel medic) (Medicago tribuloides)
TRINITY_DN213787_c0_g1	6.824333	2.376333	25.649167	7.9225	7.7955	0.364139508058476	0	0	0	0	0	NA	NA	NA	NA
TRINITY_DN200851_c3_g1	6.824167	0.656	8.462333	0.432	2.227167	0.637560786800533	0	0	0	0	0	NA	NA	NA	NA
TRINITY_DN210896_c3_g1	6.8225	9.195333	7.302	10.424333	7.464667	0.140752369912027	0	0	0	0	0	DET1_SOLLC	Light-mediated development protein DET1 (Deetiolated1 homolog) (High pigmentation protein 2) (Protein dark green) (tDET1)	DET1 dg hp2	Solanum lycopersicum (Tomato) (Lycopersicon esculentum)
TRINITY_DN201911_c5_g1	6.821833	4.218	4.441333	1.067833	0.4885	0.560182567605678	1	0	0	0	0	GLT3_CROSA; SCGT_TOBAC; U92A1_ARATH	Crocetin glucosyltransferase 3 (EC 2.4.1.271); Scopoletin glucosyltransferase (EC 2.4.1.128) (Phenylpropanoid:glucosyltransferase 1); UDP-glycosyltransferase 92A1 (EC 2.4.1.-)	GLT3; TOGT1; UGT92A1 At5g12890 T24H18.60	Crocus sativus (Saffron); Nicotiana tabacum (Common tobacco); Arabidopsis thaliana (Mouse-ear cress)
TRINITY_DN191574_c4_g2	6.821167	16.026167	6.869333	4.2855	6.489333	0.351259455606731	0	1	0	0	0	NA	NA	NA	NA
TRINITY_DN196183_c3_g1	6.821167	4.103667	8.354	8.559667	9.114333	0.209403321405107	0	0	0	0	0	XRN4_ARATH	5'-3' exoribonuclease 4 (EC 3.1.13.-) (Protein ACC INSENSITIVE 1) (Protein ETHYLENE INSENSITIVE 5) (Protein EXORIBONUCLEASE 4)	XRN4 AIN1 EIN5 At1g54490 F20D21.30	Arabidopsis thaliana (Mouse-ear cress)
TRINITY_DN203529_c2_g1	6.821	12.031667	6.532833	15.2135	18.2685	0.237628843753276	0	0	0	0	0	APK1_ARATH; APK2_ARATH; KAPS_CATRO	Adenylyl-sulfate kinase 1, chloroplastic (EC 2.7.1.25) (ATP adenosine-5'-phosphosulfate 3'-phosphotransferase 1) (Adenosine-5'-phosphosulfate kinase 1) (APS kinase 1); Adenylyl-sulfate kinase 2, chloroplastic (EC 2.7.1.25) (ATP adenosine-5'-phosphosulfate 3'-phosphotransferase 2) (Adenosine-5'-phosphosulfate kinase 2) (APS kinase 2); Adenylyl-sulfate kinase, chloroplastic (EC 2.7.1.25) (ATP adenosine-5'-phosphosulfate 3'-phosphotransferase) (Adenosine-5'-phosphosulfate kinase) (APS kinase)	APK1 AKN1 At2g14750 F26C24.11 T6B13.1; APK2 AKN2 At4g39940 T5J17.110; AKN	Arabidopsis thaliana (Mouse-ear cress); Arabidopsis thaliana (Mouse-ear cress); Catharanthus roseus (Madagascar periwinkle) (Vinca rosea)
TRINITY_DN212190_c2_g1	6.820833	17.408333	2.8865	9.723333	7.228167	0.381727497131987	0	1	0	0	0	NA	NA	NA	NA
TRINITY_DN181378_c4_g3	6.819833	3.538833	5.201	1.842833	2.337	0.531546761341717	1	0	0	0	0	BTF3_ARATH; BTF3L_ARATH	Basic transcription factor 3 (AtBTF3) (Nascent polypeptide-associated complex subunit beta); Nascent polypeptide-associated complex subunit beta	BTF3 At1g17880 F2H15.11; At1g73230 T18K17.10	Arabidopsis thaliana (Mouse-ear cress); Arabidopsis thaliana (Mouse-ear cress)
TRINITY_DN181316_c0_g1	6.8155	56.481333	1.166833	0.4005	11.365167	0.781142096940262	0	1	0	0	0	PLY15_ARATH; PLY8_ARATH	Probable pectate lyase 15 (EC 4.2.2.2) (Pectate lyase A11); Probable pectate lyase 8 (EC 4.2.2.2)	At4g13710 F18A5.100; At3g07010 F17A9.16	Arabidopsis thaliana (Mouse-ear cress); Arabidopsis thaliana (Mouse-ear cress)
TRINITY_DN201493_c1_g2	6.815167	6.035	7.123667	5.300167	8.530667	0.140266084675727	0	0	0	0	0	OCT7_ARATH	Organic cation/carnitine transporter 7 (AtOCT7)	OCT7 7-Oct At3g13050 MGH6.16	Arabidopsis thaliana (Mouse-ear cress)
TRINITY_DN207012_c1_g2	6.815167	18.9445	7.2255	5.785667	11.215667	0.310442690446019	0	1	0	0	0	CALSB_ARATH; CALSC_ARATH	Callose synthase 11 (EC 2.4.1.34) (1,3-beta-glucan synthase) (Protein GLUCAN SYNTHASE-LIKE 1); Callose synthase 12 (EC 2.4.1.34) (1,3-beta-glucan synthase) (Protein GLUCAN SYNTHASE-LIKE 5) (Protein POWDERY MILDEW RESISTANT 4)	CALS11 GSL1 At4g04970 T32N4.8; CALS12 GSL5 PMR4 At4g03550 F9H3.18 T5L23.4	Arabidopsis thaliana (Mouse-ear cress); Arabidopsis thaliana (Mouse-ear cress)
TRINITY_DN180419_c1_g1	6.814167	19.022	2.760833	0.0105	0	0.733019779623434	0	0	0	0	0	GDL48_ARATH	GDSL esterase/lipase At2g42990 (EC 3.1.1.-) (Extracellular lipase At2g42990)	At2g42990 F23E6.2	Arabidopsis thaliana (Mouse-ear cress)
TRINITY_DN203708_c2_g1	6.8138333	3.1961667	32.1518333	0.2231667	2.2895	0.684423040046896	0	0	1	0	0	NA	NA	NA	NA
TRINITY_DN204856_c2_g1	6.813167	11.360333	5.525833	18.256667	22.117667	0.478727700760041	0	0	0	0	0	UGPA2_ARATH	UTP--glucose-1-phosphate uridylyltransferase 2 (EC 2.7.7.9) (UDP-glucose pyrophosphorylase 2) (AtUGP2) (UDPGP 2) (UGPase 2)	UGP2 At3g03250 T17B22.6	Arabidopsis thaliana (Mouse-ear cress)
TRINITY_DN203349_c5_g1	6.812333	34.988	3.226167	11.517333	39.489333	0.391476562556299	0	0	0	0	0	MARD1_ARATH	Protein MARD1 (FCS-Like Zinc finger 9) (Mediator of ABA-regulated dormancy1) (Senescence-associated protein SAG102)	MARD1 DUF581-19 FLZ9 SAG102 At3g63210 F16M2.6	Arabidopsis thaliana (Mouse-ear cress)
TRINITY_DN212502_c2_g1	6.811333	13.128833	5.061333	7.732167	12.2315	0.240103854650062	0	0	0	0	0	FB118_ARATH	F-box protein At2g26850	At2g26850 F12C20.11	Arabidopsis thaliana (Mouse-ear cress)
TRINITY_DN215697_c2_g6	6.811	6.835833	6.938167	4.655333	6.394667	0.09050951835985	0	0	0	0	0	NA	NA	NA	NA
TRINITY_DN202913_c5_g1	6.810833	14.9695	6.606833	4.206667	19.210833	0.336334565595831	0	0	0	0	0	CIGR2_ORYSJ	Chitin-inducible gibberellin-responsive protein 2	CIGR2 Os07g0583600 LOC_Os07g39470 OJ1127_E01.113 OsJ_24900	Oryza sativa subsp. japonica (Rice)
TRINITY_DN215487_c4_g1	6.810667	8.606667	12.504333	7.423167	11.620167	0.166547314523326	0	0	0	0	0	GT29A_ARATH	Beta-1,6-galactosyltransferase GALT29A (EC 2.4.1.-) (GT29 family galactosyltransferase 1) (AtGALT29A) (Sialyltransferase-like protein GT29A)	GALT29A At1g08280 T23G18.14	Arabidopsis thaliana (Mouse-ear cress)
TRINITY_DN203479_c1_g1	6.8105	11.7566667	0.8493333	0.1601667	100.2476667	0.777759621270547	0	0	0	0	1	PRPX_HORVU	Pathogen-related protein		Hordeum vulgare (Barley)
TRINITY_DN202086_c0_g1	6.8098333	3.8516667	0.8528333	0.1191667	0.314	0.815551046000577	1	0	0	0	0	HOP2_ARATH	Homologous-pairing protein 2 homolog (Protein AHP2) (AtAHP2) (Protein ARABIDOPSIS HOMOLOG PAIRING 2) (Protein HOP2) (AtHOP2)	HOP2 AHP2 At1g13330 T6J4.9	Arabidopsis thaliana (Mouse-ear cress)
TRINITY_DN208644_c4_g1	6.809833	17.988833	8.429833	19.9285	19.449	0.176014210292832	0	0	0	0	0	SPL7_ARATH	Squamosa promoter-binding-like protein 7	SPL7 At5g18830 F17K4.80	Arabidopsis thaliana (Mouse-ear cress)
TRINITY_DN205221_c5_g1	6.809667	1.778	10.429	8.454333	2.704	0.226958434483713	0	0	0	0	0	NA	NA	NA	NA
TRINITY_DN199824_c3_g1	6.809333	3.975833	3.77	7.374333	73.286167	0.638207990995712	0	0	0	0	1	APM1_ARATH; APM1A_ORYSJ	Aminopeptidase M1 (EC 3.4.11.2) (Alpha-aminoacylpeptide hydrolase); Aminopeptidase M1-A (EC 3.4.11.2) (Alpha-aminoacylpeptide hydrolase)	APM1 At4g33090 F4I10_20; Os02g0218200 LOC_Os02g12650 OsJ_05906 P0027A02.7	Arabidopsis thaliana (Mouse-ear cress); Oryza sativa subsp. japonica (Rice)
TRINITY_DN208681_c2_g4	6.809	31.3375	0.1326667	67.9111667	22.9746667	0.554676121088748	0	0	0	1	0	LOX1_ORYSJ	Linoleate 9S-lipoxygenase 1 (EC 1.13.11.58) (9-lipoxygenase) (Lipoxygenase 1) (r9-LOX1)	Os03g0699700 LOC_Os03g49260 OSJNBb0017F17.10	Oryza sativa subsp. japonica (Rice)
TRINITY_DN217118_c3_g1	6.808833	1.6355	4.616333	10.6955	1.799167	0.551987313137335	0	0	0	0	0	PP182_ARATH	Pentatricopeptide repeat-containing protein At2g33760	PCMP-H6 At2g33760 T1B8.7	Arabidopsis thaliana (Mouse-ear cress)
TRINITY_DN203533_c1_g1	6.808667	6.087333	9.391	3.593833	6.077833	0.199444464936286	0	0	0	0	0	PMS1_ARATH	DNA mismatch repair protein PMS1 (Postmeiotic segregation protein 1) (Protein POSTMEIOTIC SEGREGATION 1)	PMS1 At4g02460 T14P8.6	Arabidopsis thaliana (Mouse-ear cress)
TRINITY_DN203697_c0_g1	6.808667	11.964667	6.5735	5.208333	9.566333	0.324973508025663	0	0	0	0	0	NA	NA	NA	NA
TRINITY_DN213442_c5_g4	6.8085	8.519333	13.726667	9.2015	8.402167	0.133119335081738	0	0	0	0	0	NA	NA	NA	NA
TRINITY_DN205992_c1_g1	6.807667	5.442	5.438	2.3485	4.231333	0.297368959344496	0	0	0	0	0	MSI1_ORYSJ	Histone-binding protein MSI1 homolog (CAF-1 p48 homolog) (Chromatin assembly factor 1 subunit MSI1 homolog) (CAF-1 subunit MSI1 homolog) (WD-40 repeat-containing protein MSI1 homolog)	MSI1 Os03g0640100 LOC_Os03g43890 B1394A07.14	Oryza sativa subsp. japonica (Rice)
TRINITY_DN211373_c3_g1	6.8075	7.689	7.755667	10.2175	11.092	0.12275624819328	0	0	0	0	0	RDM4_ARATH	RNA-directed DNA methylation 4 (Protein DEFECTIVE IN MERISTEM SILENCING 4)	RDM4 DMS4 At2g30280 T9D9.9	Arabidopsis thaliana (Mouse-ear cress)
TRINITY_DN195578_c2_g1	6.8071667	3.6733333	0.146	0.6661667	2.9241667	0.730674728782226	1	0	0	0	0	NA	NA	NA	NA
TRINITY_DN189401_c1_g2	6.807	3.774	2.485333	3.441833	1.017833	0.573175372951776	1	0	0	0	0	NA	NA	NA	NA
TRINITY_DN188312_c8_g1	6.806667	10.0515	10.822833	17.431	14.796667	0.188329247744716	0	0	0	0	0	NA	NA	NA	NA
TRINITY_DN199136_c5_g1	6.806667	8.123667	1.527667	13.8935	6.200833	0.402120282240182	0	0	0	1	0	Y1343_ARATH	G-type lectin S-receptor-like serine/threonine-protein kinase At1g34300 (EC 2.7.11.1)	At1g34300 F23M19.5	Arabidopsis thaliana (Mouse-ear cress)
TRINITY_DN203491_c2_g2	6.806333	20.154	2.310333	9.862	152.535667	0.599654177481407	0	0	0	0	1	GTL1_ARATH	Trihelix transcription factor GTL1 (GT2-LIKE protein 1) (AtGTL1) (Protein GT-2-LIKE1) (Trihelix DNA-binding protein GTL1)	GTL1 At1g33240 T16O9.10 T9L6.10	Arabidopsis thaliana (Mouse-ear cress)
TRINITY_DN188463_c5_g1	6.805333	10.5875	4.3195	1.6715	10.857833	0.363298542785186	0	0	0	0	0	FB118_ARATH; FB121_ARATH	F-box protein At2g26850; F-box protein At2g32560	At2g26850 F12C20.11; At2g32560 T26B15.12	Arabidopsis thaliana (Mouse-ear cress); Arabidopsis thaliana (Mouse-ear cress)
TRINITY_DN192800_c1_g1	6.8051667	8.3996667	0.8828333	0.1183333	1.2545	0.733368582980175	0	0	0	0	0	KN8A_ORYSJ	Kinesin-like protein KIN-8A	KIN8A Os01g0605500 LOC_Os01g42070 OsJ_02534	Oryza sativa subsp. japonica (Rice)
TRINITY_DN194290_c3_g3	6.8051667	0.6295	1.1151667	0.517	0.1116667	0.911295349128895	1	0	0	0	0	HMG13_ARATH	High mobility group B protein 13 (Nucleosome/chromatin assembly factor group D 13)	HMGB13 NFD13 At4g11080 F2P3.3 T22B4.60	Arabidopsis thaliana (Mouse-ear cress)
TRINITY_DN213438_c5_g1	6.8035	13.191	0.2225	19.839667	2.311667	0.578131913720469	0	0	0	0	0	FG3N_SOYBN; U91A1_ARATH; U91D1_STERE; UGT9_GARJA	UDP-glycosyltransferase 79B30 (EC 2.4.1.239) (Flavonol 3-O-glucoside/galactoside (1->2) glucosyltransferase) (GmF3G2''Gt-a); UDP-glycosyltransferase 91A1 (EC 2.4.1.-); UDP-glycosyltransferase 91D1 (EC 2.4.1.-); Beta-D-glucosyl crocetin beta-1,6-glucosyltransferase (EC 2.4.1.330) (UDP-glucose glucosyltransferase 9) (GjUGT9) (UDP-glycosyltransferase 94E5)	FG3 UGT79B30; UGT91A1 At2g22590 T9I22.3; UGT91D1; UGT94E5 UGT9	Glycine max (Soybean) (Glycine hispida); Arabidopsis thaliana (Mouse-ear cress); Stevia rebaudiana (Stevia) (Eupatorium rebaudianum); Gardenia jasminoides (Cape jasmine) (Gardenia augusta)
TRINITY_DN198014_c2_g2	6.802333	6.977167	4.5305	1.176833	16.980333	0.517258173763424	0	0	0	0	0	U496A_ARATH; U496A_ORYSJ	UPF0496 protein At4g34320; UPF0496 protein 1	At4g34320 F10M10.90; Os03g0199100 LOC_Os03g10240 OsJ_009426	Arabidopsis thaliana (Mouse-ear cress); Oryza sativa subsp. japonica (Rice)
TRINITY_DN206524_c2_g1	6.802333	2.338167	5.104333	1.8465	3.897	0.440573152578379	0	0	0	0	0	NA	NA	NA	NA
TRINITY_DN216254_c31_g1	6.801667	5.0465	11.225	14.869833	57.006833	0.503404836477484	0	0	0	0	1	HSP83_IPONI	Heat shock protein 83	HSP83A	Ipomoea nil (Japanese morning glory) (Pharbitis nil)
TRINITY_DN216046_c1_g1	6.8013333	8.8676667	2.8371667	1.164	0.8146667	0.618064107806943	0	0	0	0	0	NA	NA	NA	NA
TRINITY_DN188904_c5_g1	6.800667	3.926	3.9625	1.405167	1.993167	0.530640857714383	0	0	0	0	0	PP102_ARATH; PP247_ARATH; PP418_ARATH; PPR28_ARATH; PPR36_ARATH; PPR39_ARATH; PPR91_ARATH; PPR98_ARATH	Pentatricopeptide repeat-containing protein At1g63400; Pentatricopeptide repeat-containing protein At3g22470, mitochondrial; Pentatricopeptide repeat-containing protein At5g46100; Pentatricopeptide repeat-containing protein At1g09900; Pentatricopeptide repeat-containing protein At1g12300, mitochondrial; Pentatricopeptide repeat-containing protein At1g12775, mitochondrial; Pentatricopeptide repeat-containing protein At1g62670, mitochondrial; Pentatricopeptide repeat-containing protein At1g63080, mitochondrial	At1g63400 F2K11.22; At3g22470 F16J14.3; At5g46100 MCL19.15; At1g09900 F21M12.38; At1g12300 F5O11.4; At1g12775 F13K23.2; At1g62670 F23N19.4 T3P18.22; At1g63080 F16M19.17	Arabidopsis thaliana (Mouse-ear cress); Arabidopsis thaliana (Mouse-ear cress); Arabidopsis thaliana (Mouse-ear cress); Arabidopsis thaliana (Mouse-ear cress); Arabidopsis thaliana (Mouse-ear cress); Arabidopsis thaliana (Mouse-ear cress); Arabidopsis thaliana (Mouse-ear cress); Arabidopsis thaliana (Mouse-ear cress)
TRINITY_DN206586_c2_g2	6.8	10.476	9.8495	16.49783	30.2805	0.313513145934697	0	0	0	0	1	ATG11_ARATH	Autophagy-related protein 11	ATG11 At4g30790 T10C21.140	Arabidopsis thaliana (Mouse-ear cress)
TRINITY_DN196831_c2_g1	6.79883333	0.04333333	2.70716667	0.0555	1.58266667	0.79243971356803	1	0	0	0	0	NA	NA	NA	NA
TRINITY_DN198851_c1_g1	6.798333	3.709167	3.2895	0.939	1.814333	0.432060286117158	0	0	0	0	0	NA	NA	NA	NA
TRINITY_DN214170_c8_g1	6.798	5.520167	5.069	1.904667	3.479	0.318151145572744	1	0	0	0	0	SCO12_ARATH	Protein SCO1 homolog 2, mitochondrial (Homolog of the copper chaperone SCO1 member 2) (HCC2)	HCC2 SCO1-2 At4g39740 T19P19.130	Arabidopsis thaliana (Mouse-ear cress)
TRINITY_DN215174_c9_g1	6.797833	4.267167	15.696667	3.950333	6.466167	0.189103290127897	0	0	0	0	0	CSN4_ARATH	COP9 signalosome complex subunit 4 (AtS4) (Signalosome subunit 4) (Constitutive photomorphogenesis protein 8) (Protein FUSCA 4)	CSN4 COP8 FUS4 At5g42970 MBD2.17	Arabidopsis thaliana (Mouse-ear cress)
TRINITY_DN199666_c5_g2	6.7965	67.74733	23.921	58.54783	317.31483	0.422889588200244	0	0	0	0	1	MAOM_AMAHP	NAD-dependent malic enzyme 65 kDa isoform, mitochondrial (NAD-ME) (EC 1.1.1.39)		Amaranthus hypochondriacus (Prince-of-Wales feather) (Amaranthus hybridus var. hypochondriacus)
TRINITY_DN192892_c7_g1	6.795667	6.456	7.347333	6.005833	5.421833	0.071952187906623	0	0	0	0	0	ADPRM_ORYSJ	Manganese-dependent ADP-ribose/CDP-alcohol diphosphatase (EC 3.6.1.13) (EC 3.6.1.16) (EC 3.6.1.53) (ADPRibase-Mn) (CDP-choline phosphohydrolase)	Os07g0688000 LOC_Os07g48840 OJ1150_E04.129 OJ1165_F02.106 OsJ_25650	Oryza sativa subsp. japonica (Rice)
TRINITY_DN193420_c3_g1	6.7955	2.2996667	0.377	0.8901667	0.3293333	0.854137666334517	1	0	0	0	0	NA	NA	NA	NA
TRINITY_DN206164_c3_g2	6.795333	18.296833	7.4765	123.931333	18.432	0.537822102867158	0	0	0	1	0	LHT1_ARATH; LHT2_ARATH; LHTL1_ARATH; LHTL5_ARATH	Lysine histidine transporter 1; Lysine histidine transporter 2 (AtLHT2) (Amino acid transporter-like protein 2); Lysine histidine transporter-like 1; Lysine histidine transporter-like 5	LHT1 At5g40780 K1B16.3; LHT2 AATL2 At1g24400 F21J9.6; At1g48640 F11I4.17; At1g71680 F14O23.2 F26A9.9	Arabidopsis thaliana (Mouse-ear cress); Arabidopsis thaliana (Mouse-ear cress); Arabidopsis thaliana (Mouse-ear cress); Arabidopsis thaliana (Mouse-ear cress)
TRINITY_DN205766_c0_g1	6.794833	13.046	7.745	20.682333	16.82	0.222700417842242	0	0	0	0	0	PBL10_ARATH; PBL11_ARATH; PBL3_ARATH; PBL9_ARATH	Probable serine/threonine-protein kinase PBL10 (EC 2.7.11.1) (PBS1-like protein 10) (Protein kinase 1B); Probable serine/threonine-protein kinase PBL11 (EC 2.7.11.1) (PBS1-like protein 11); Probable serine/threonine-protein kinase PBL3 (EC 2.7.11.1) (PBS1-like protein 3) (Protein kinase 2B); Probable serine/threonine-protein kinase PBL9 (EC 2.7.11.1) (PBS1-like protein 9) (Protein kinase 1A)	PBL10 APK1B PIX16 At2g28930 T9I4.1; PBL11 NAK At5g02290 T1E22_50; PBL3 APK2B KIN2 PIX14 At2g02800 T20F6.6; PBL9 APK1 APK1A PIX15 At1g07570 F22G5.5	Arabidopsis thaliana (Mouse-ear cress); Arabidopsis thaliana (Mouse-ear cress); Arabidopsis thaliana (Mouse-ear cress); Arabidopsis thaliana (Mouse-ear cress)
TRINITY_DN205743_c0_g1	6.791333	0	3.628333	0	0	0.899570497118263	0	0	0	0	0	NA	NA	NA	NA
TRINITY_DN192275_c1_g1	6.7905	5.386	6.743333	105.582667	2.658	0.668281808769299	0	0	0	1	0	CCDA_ARATH; CCDA2_ORYSJ	Cytochrome c-type biogenesis ccda-like chloroplastic protein (Cytochrome b6f biogenesis protein CCDA); Cytochrome c-type biogenesis ccda-like chloroplastic protein 2 (Cytochrome b6f biogenesis protein CCDA2)	CCDA At5g54290 MDK4.11; CCDA2 Os12g0137300 LOC_Os12g04270	Arabidopsis thaliana (Mouse-ear cress); Oryza sativa subsp. japonica (Rice)
TRINITY_DN211422_c7_g1	6.7901667	0.7536667	0.031	0	0	0.984289502863199	1	0	0	0	0	NA	NA	NA	NA
TRINITY_DN196923_c7_g1	6.789	0.575	20.21233	0	0	0.862207704924584	0	0	0	0	0	NA	NA	NA	NA
TRINITY_DN196098_c5_g1	6.78733333	0.36183333	80.155	0.0075	0.02633333	0.883499069915292	0	0	1	0	0	NA	NA	NA	NA
TRINITY_DN196741_c6_g1	6.785667	10.063667	7.818667	7.448833	11.9055	0.16584081408047	0	0	0	0	0	PIRL6_ORYSJ	Plant intracellular Ras-group-related LRR protein 6 (Intracellular Ras-group-related LRR protein 6) (OsIRL6)	IRL6 Os02g0826600 LOC_Os02g58030 P0452F04.20	Oryza sativa subsp. japonica (Rice)
TRINITY_DN174896_c0_g3	6.7853333	0.2445	0.4478333	0.2735	0.1441667	0.988661285653273	1	0	0	0	0	SCP27_ARATH	Serine carboxypeptidase-like 27 (EC 3.4.16.-)	SCPL27 At3g07990 F17A17.33	Arabidopsis thaliana (Mouse-ear cress)
TRINITY_DN191492_c2_g1	6.785	5.5541667	1.502	4.0195	0.5076667	0.597846898610882	0	0	0	0	0	Y4276_ARATH	Uncharacterized protein At4g22758	At4g22758 T12H17.150	Arabidopsis thaliana (Mouse-ear cress)
TRINITY_DN202429_c3_g1	6.784833	5.811833	7.505833	8.3145	4.855	0.100494512110103	0	0	0	0	0	P2A15_ARATH	F-box protein PP2-A15 (Protein PHLOEM PROTEIN 2-LIKE A15) (AtPP2-A15)	PP2A15 At3g53000 F8J2.170	Arabidopsis thaliana (Mouse-ear cress)
TRINITY_DN202127_c0_g1	6.7845	1.934667	7.645667	2.389167	3.641	0.422108030904396	0	0	0	0	0	NA	NA	NA	NA
TRINITY_DN207823_c0_g2	6.7845	7.768667	13.370667	6.947333	7.948	0.248214016140694	0	0	0	0	0	NA	NA	NA	NA
TRINITY_DN209801_c13_g1	6.7843333	3.0088333	9.0276667	4.5715	0.1318333	0.472682787409538	0	0	0	0	0	U74F2_ARATH	UDP-glycosyltransferase 74F2 (EC 2.4.1.-) (AtSGT1) (Salicylic acid glucosyltransferase 1)	UGT74F2 GT SAGT1 SGT1 At2g43820 F18O19.7	Arabidopsis thaliana (Mouse-ear cress)
TRINITY_DN215427_c11_g1	6.783167	2.658833	4.333167	3.969167	2.089833	0.406214297692928	0	0	0	0	0	NA	NA	NA	NA
TRINITY_DN201446_c1_g1	6.783	0.3078333	1.742	0.147	0.2021667	0.846738173895204	1	0	0	0	0	UCRI5_TOBAC	Cytochrome b-c1 complex subunit Rieske-5, mitochondrial (EC 7.1.1.8) (Complex III subunit 5-5) (Rieske iron-sulfur protein 5) (RISP5) (Ubiquinol-cytochrome c reductase iron-sulfur subunit 5)		Nicotiana tabacum (Common tobacco)
TRINITY_DN211003_c0_g1	6.781833	14.031667	7.694833	18.746	22.603667	0.22675488843252	0	0	0	0	1	NA	NA	NA	NA
TRINITY_DN183768_c0_g1	6.78116667	7.7475	0.21983333	11.03266667	0.08383333	0.585126724919756	0	0	0	0	0	SCR_ARATH; SCR_PEA	Protein SCARECROW (AtSCR) (GRAS family protein 20) (AtGRAS-20) (Protein SHOOT GRAVITROPISM 1); Protein SCARECROW (PsSCR)	SCR SGR1 At3g54220 F24B22.180; SCR	Arabidopsis thaliana (Mouse-ear cress); Pisum sativum (Garden pea)
TRINITY_DN187990_c4_g1	6.7805	4.351667	2.5225	3.742	3.282667	0.337955250464416	0	0	0	0	0	NA	NA	NA	NA
TRINITY_DN213909_c4_g1	6.780333	7.645833	12.966667	5.175667	8.383	0.138719512213253	0	0	0	0	0	NA	NA	NA	NA
TRINITY_DN178608_c2_g2	6.779833	6.736333	4.901333	2.747167	2.157333	0.405334518721047	0	0	0	0	0	NA	NA	NA	NA
TRINITY_DN216624_c7_g1	6.7795	13.182	7.336167	16.931	27.945	0.299288899033042	0	0	0	0	1	PTL_ARATH	Trihelix transcription factor PTL (Trihelix DNA-binding protein PETAL LOSS)	PTL At5g03680 F17C15.100	Arabidopsis thaliana (Mouse-ear cress)
TRINITY_DN205511_c2_g2	6.778833	3.980333	7.9055	3.216167	6.005333	0.238432756850312	0	0	0	0	0	TMN7_ARATH	Transmembrane 9 superfamily member 7 (Endomembrane protein 5) (Transmembrane nine protein 7) (AtTMN7)	TMN7 EMP5 At3g13772 MMM17.20	Arabidopsis thaliana (Mouse-ear cress)
TRINITY_DN201842_c5_g1	6.777667	0	6.7085	2.508833	6.586333	0.673772897165388	1	0	0	0	0	NA	NA	NA	NA
TRINITY_DN214490_c3_g1	6.777333	13.978833	4.130667	15.166167	5.529167	0.344389400415107	0	0	0	1	0	NA	NA	NA	NA
TRINITY_DN204231_c3_g1	6.776667	2.3205	3.562	3.936333	2.797	0.430949675732945	0	0	0	0	0	NA	NA	NA	NA
TRINITY_DN216727_c5_g1	6.776	3.479	2.132	0.0485	0.1433333	0.756995458525871	0	0	0	0	0	BXL6_ARATH	Probable beta-D-xylosidase 6 (AtBXL6) (EC 3.2.1.-)	BXL6 At5g10560 F12B17.90	Arabidopsis thaliana (Mouse-ear cress)
TRINITY_DN199045_c5_g1	6.7755	10.0841667	0.8233333	0.059	0.4761667	0.774991347289843	0	1	0	0	0	NA	NA	NA	NA
TRINITY_DN196682_c2_g1	6.775167	1.876667	3.348167	0	1.0945	0.741411263542624	1	0	0	0	0	NA	NA	NA	NA
TRINITY_DN205602_c6_g3	6.774333	5.261667	4.243333	19.922	4.039	0.558215697707504	0	0	0	1	0	NA	NA	NA	NA
TRINITY_DN198212_c0_g1	6.773333	11.285833	18.007167	9.371167	18.9655	0.205326911060551	0	0	0	0	0	KRP3_ARATH	Cyclin-dependent kinase inhibitor 3 (Inhibitor/interactor of CDK protein 6) (KIP-related protein 3)	KRP3 ICK6 At5g48820 K24G6.15	Arabidopsis thaliana (Mouse-ear cress)
TRINITY_DN195384_c2_g2	6.773	11.337	6.6895	24.24217	11.549	0.321073886049348	0	0	0	1	0	NUD25_ARATH; NUD26_ARATH	Nudix hydrolase 25 (AtNUDT25) (EC 3.6.1.17) (Bis(5'-nucleosyl)-tetraphosphatase (asymmetrical)); Nudix hydrolase 26, chloroplastic (AtNUDT26) (EC 3.6.1.-) (Bis(5'-nucleosyl)-tetraphosphatase (asymmetrical))	NUDT25 NUDX25 At1g30110 T2H7.9; NUDT26 NUDX26 At3g10620 F13M14.9 F18K10.24	Arabidopsis thaliana (Mouse-ear cress); Arabidopsis thaliana (Mouse-ear cress)
TRINITY_DN211911_c1_g1	6.772833	13.038833	4.132	4.136667	5.248167	0.405577665032549	0	0	0	0	0	NA	NA	NA	NA
TRINITY_DN217081_c2_g1	6.772167	7.051	6.276833	3.102333	4.273667	0.233961505902295	0	0	0	0	0	FCA_ARATH	Flowering time control protein FCA	FCA At4g16280 dl4180c dl4181c dl4182c FCAALL.331	Arabidopsis thaliana (Mouse-ear cress)
TRINITY_DN206551_c3_g1	6.772	11.315167	8.038833	8.685333	10.8865	0.121526215188563	0	0	0	0	0	NA	NA	NA	NA
TRINITY_DN210379_c5_g2	6.771833	5.062833	4.037833	3.377167	0.7635	0.466228234822115	0	0	0	0	0	NA	NA	NA	NA
TRINITY_DN205749_c31_g1	6.7705	15.324333	10.340667	3.524167	6.325833	0.345542289229994	0	0	0	0	0	NA	NA	NA	NA
TRINITY_DN184052_c0_g1	6.7695	0.2878333	0	0	0.1666667	1	1	0	0	0	0	CLCG_ARATH	Putative chloride channel-like protein CLC-g (CBS domain-containing protein CBSCLC6)	CLC-G CBSCLC6 At5g33280 F19N02.1 T29A4.90	Arabidopsis thaliana (Mouse-ear cress)
TRINITY_DN201248_c5_g1	6.768167	6.3995	16.482	17.4665	9.770333	0.217601765410693	0	0	0	0	0	GGAP1_ARATH	GDP-L-galactose phosphorylase 1 (EC 2.7.7.69) (Protein VITAMIN C DEFECTIVE 2)	VTC2 At4g26850 F10M23.190	Arabidopsis thaliana (Mouse-ear cress)
TRINITY_DN193098_c0_g2	6.7678333	11.7798333	0.3913333	0.029	0.4873333	0.800100599641969	0	0	0	0	0	NA	NA	NA	NA
TRINITY_DN198834_c4_g1	6.767	9.0135	8.061167	9.707	16.892333	0.272699152209188	0	0	0	0	0	ACAP1_ARATH	Cyclase-associated protein 1 (AtCAP1) (Adenylyl cyclase-associated protein)	CAP1 At4g34490 T4L20.70	Arabidopsis thaliana (Mouse-ear cress)
TRINITY_DN199776_c3_g1	6.766333	4.472667	4.3505	3.441667	5.694167	0.222569703959821	0	0	0	0	0	NA	NA	NA	NA
TRINITY_DN200212_c2_g1	6.766	24.25767	13.7975	5.608	28.982	0.316997286682208	0	0	0	0	0	NA	NA	NA	NA
TRINITY_DN195574_c5_g1	6.765	6.701	2.083	1.132333	1.317833	0.589667444079785	0	0	0	0	0	NA	NA	NA	NA
TRINITY_DN178328_c0_g2	6.7645	0	0.06133333	0	0	1	1	0	0	0	0	NA	NA	NA	NA
TRINITY_DN201750_c1_g1	6.7635	4.892833	5.942	4.8395	6.533167	0.101223027654403	0	0	0	0	0	SBT61_ARATH	Subtilisin-like protease SBT6.1 (EC 3.4.21.-) (Site-1 protease) (AtS1P) (Subtilase subfamily 6 member 1) (AtSBT6.1)	SBT6.1 S1P At5g19660	Arabidopsis thaliana (Mouse-ear cress)
TRINITY_DN208811_c3_g1	6.762667	2.0495	5.3215	0.158	1.475667	0.599085524927635	0	0	0	0	0	NA	NA	NA	NA
TRINITY_DN185172_c11_g1	6.761167	5.185167	11.979167	13.279833	46.724333	0.532940673661173	0	0	0	0	1	MDARS_CUCSA	Monodehydroascorbate reductase, seedling isozyme (MDAR seedling) (EC 1.6.5.4) (Ascorbate free radical reductase seedling) (AFR reductase seedling)		Cucumis sativus (Cucumber)
TRINITY_DN197464_c4_g5	6.7611667	0.7416667	8.3616667	0.7825	0.6723333	0.736620354041698	0	0	0	0	0	NA	NA	NA	NA
TRINITY_DN171782_c0_g1	6.760167	160.457167	9.260167	69.211833	134.955833	0.37281752664315	0	0	0	0	0	NA	NA	NA	NA
TRINITY_DN197381_c3_g1	6.760167	5.832333	5.692	3.312833	2.004667	0.293593550358949	0	0	0	0	0	NA	NA	NA	NA
TRINITY_DN216330_c9_g1	6.7595	12.712333	2.403333	5.003333	8.519167	0.409550455365299	0	0	0	0	0	NA	NA	NA	NA
TRINITY_DN191141_c1_g2	6.75816667	10.61666667	7.92766667	0.03216667	1.33166667	0.708159277075145	0	0	0	0	0	TD1_MAIZE	Leucine-rich repeat receptor-like kinase protein THICK TASSEL DWARF1 (EC 2.7.11.1) (CLAVATA1-like protein) (CLV1 related kinase 5) (ZmKIN5)	TD1 KIN5 GRMZM2G300133	Zea mays (Maize)
TRINITY_DN203515_c3_g1	6.758	11.018167	10.122833	9.980833	15.294833	0.224012400730987	0	0	0	0	0	TA12B_ARATH; TAFCL_ARATH	Transcription initiation factor TFIID subunit 12b (Protein CYTOKININ-HYPERSENSITIVE 1) (Protein ENHANCED ETHYLENE RESPONSE 4) (TBP-associated factor 12b) (AtTAF12b); Transcription initiation factor TFIID subunit 12b (Protein CYTOKININ-HYPERSENSITIVE 1) (Protein ENHANCED ETHYLENE RESPONSE 4) (TBP-associated factor 12b) (AtTAF12b)	TAF12B CKH1 EER4 At1g17440 F28G4.8; TAF12B CKH1 EER4	Arabidopsis thaliana (Mouse-ear cress); Arabidopsis thaliana (Mouse-ear cress)
TRINITY_DN201093_c11_g1	6.7565	4.5706667	4.7473333	2.5945	0.8821667	0.36147474076233	0	0	0	0	0	NA	NA	NA	NA
TRINITY_DN192851_c4_g1	6.756	2.939	5.821	3.023833	2.1965	0.401799202862935	0	0	0	0	0	PP237_ARATH; PP251_ARATH	Pentatricopeptide repeat-containing protein At3g16610; Putative pentatricopeptide repeat-containing protein At3g23330	PCMP-E91 At3g16610 MGL6.8; PCMP-H32 At3g23330 MLM24.6	Arabidopsis thaliana (Mouse-ear cress); Arabidopsis thaliana (Mouse-ear cress)
TRINITY_DN48155_c0_g1	6.755333	4.6465	4.030833	0.9665	4.1965	0.408470439526276	0	0	0	0	0	NA	NA	NA	NA
TRINITY_DN177053_c0_g2	6.7543333	1.3211667	0.3233333	0.1856667	0.147	0.956305857070411	1	0	0	0	0	NA	NA	NA	NA
TRINITY_DN201574_c4_g1	6.754333	2.212833	1.615833	0.397	1.186333	0.737703150379402	1	0	0	0	0	NA	NA	NA	NA
TRINITY_DN186564_c2_g3	6.7538333	9.8708333	15.4748333	0.8773333	4.0228333	0.493690530969769	0	0	1	0	0	NA	NA	NA	NA
TRINITY_DN195027_c2_g1	6.753833	5.314667	5.301667	4.283333	4.441333	0.179202481275231	0	0	0	0	0	CPL1_ARATH	RNA polymerase II C-terminal domain phosphatase-like 1 (FCP-like 1) (EC 3.1.3.16) (Carboxyl-terminal phosphatase-like 1) (AtCPL1) (CTD phosphatase-like 1) (Protein FIERY 2) (Protein JASMONATE OVEREXPRESSING 1) (Protein SHINY 4)	CPL1 FRY2 JOE1 SHI4 At4g21670 F17L22.130	Arabidopsis thaliana (Mouse-ear cress)
TRINITY_DN188830_c0_g1	6.7535	8.985833	4.459167	6.702	9.6325	0.191679505812357	0	0	0	0	0	DDB2_ARATH; DDB2_ORYSJ	Protein DAMAGED DNA-BINDING 2 (UV-damaged DNA-binding protein 2); DNA damage-binding protein 2 (UV-damaged DNA-binding protein 2) (OsUV-DDB2) (WD40 repeat-containing protein 2) (OsWD40-2)	DDB2 At5g58760 MZN1.20; DDB2 Os01g0141700 LOC_Os01g04870 OsJ_00319 P0019D06.8	Arabidopsis thaliana (Mouse-ear cress); Oryza sativa subsp. japonica (Rice)
TRINITY_DN204974_c3_g1	6.7535	21.642	0.9446667	0.2748333	0.5036667	0.701485675103808	0	0	0	0	0	NA	NA	NA	NA
TRINITY_DN211652_c3_g1	6.7535	3.153167	9.008667	2.7595	3.566833	0.382017939939299	0	0	0	0	0	TIM10_ARATH	Mitochondrial import inner membrane translocase subunit TIM10	TIM10 At2g29530 F16P2.9	Arabidopsis thaliana (Mouse-ear cress)
TRINITY_DN201643_c1_g1	6.753333	10.1405	5.9135	12.365333	10.109167	0.186576829598457	0	0	0	0	0	NA	NA	NA	NA
TRINITY_DN200743_c0_g1	6.752667	10.7975	8.663667	17.819333	12.126667	0.226430652843266	0	0	0	0	0	ATG9_ARATH	Autophagy-related protein 9 (AtAPG9)	ATG9 APG9 At2g31260	Arabidopsis thaliana (Mouse-ear cress)
TRINITY_DN206990_c18_g1	6.752	9.998167	6.617833	11.854333	4.816667	0.195941657174714	0	0	0	0	0	NA	NA	NA	NA
TRINITY_DN200277_c0_g1	6.751833	10.9045	4.4095	5.998	13.359667	0.36768797046658	0	0	0	0	0	NA	NA	NA	NA
TRINITY_DN178403_c1_g3	6.7505	3.805	5.529333	2.545333	2.922167	0.391185886346471	0	0	0	0	0	NA	NA	NA	NA
TRINITY_DN158243_c1_g1	6.750333	40.3415	0	17.845333	37.699333	0.519456650437061	0	0	0	0	0	NA	NA	NA	NA
TRINITY_DN197722_c2_g1	6.749833	7.479667	5.533	4.741833	8.8275	0.245162698753818	0	0	0	0	0	NA	NA	NA	NA
TRINITY_DN176535_c4_g4	6.7478333	0.6883333	0.6088333	0.5345	0.5248333	0.840555984614379	0	0	0	0	0	EA6_ARATH	Probable glucan endo-1,3-beta-glucosidase A6 (EC 3.2.1.39) ((1->3)-beta-glucan endohydrolase) ((1->3)-beta-glucanase) (Anther-specific protein A6) (Beta-1,3-endoglucanase) (Protein MATERNAL EFFECT EMBRYO ARREST 48)	A6 MEE48 At4g14080 dl3080c	Arabidopsis thaliana (Mouse-ear cress)
TRINITY_DN184915_c0_g1	6.747	27.6106667	0.4478333	37.4685	5.8773333	0.528594333267622	0	0	0	0	0	WTR27_ARATH; WTR38_ARATH	WAT1-related protein At3g56620; WAT1-related protein At5g07050	At3g56620 T5P19.270; At5g07050 MOJ9.22	Arabidopsis thaliana (Mouse-ear cress); Arabidopsis thaliana (Mouse-ear cress)
TRINITY_DN202631_c2_g1	6.7461667	0.9578333	40.4681667	156.5035	0.479	0.738074963258097	0	0	0	1	0	COPT1_ARATH	Copper transporter 1 (AtCOPT1)	COPT1 At5g59030 K18B18.10 K18B18.2	Arabidopsis thaliana (Mouse-ear cress)
TRINITY_DN202562_c5_g1	6.7458333	0.3721667	1.7866667	0.603166699999999	0.5988333	0.813342490375065	0	0	0	0	0	APT1_WHEAT	Adenine phosphoribosyltransferase 1 (APRT 1) (EC 2.4.2.7)	APT1	Triticum aestivum (Wheat)
TRINITY_DN198566_c2_g1	6.745	8.700667	20.555833	20.369667	9.397833	0.25434847509523	0	0	0	0	0	PAE12_ARATH; PAE2_ARATH; PAE3_ARATH; PAE8_ARATH	Pectin acetylesterase 12 (EC 3.1.1.-); Pectin acetylesterase 2 (EC 3.1.1.-); Pectin acetylesterase 3 (EC 3.1.1.-); Pectin acetylesterase 8 (EC 3.1.1.-)	PAE12 At3g05910 F10A16.21 F2O10.13; PAE2 At1g57590 T8L23.6; PAE3 At2g46930; PAE8 At4g19420	Arabidopsis thaliana (Mouse-ear cress); Arabidopsis thaliana (Mouse-ear cress); Arabidopsis thaliana (Mouse-ear cress); Arabidopsis thaliana (Mouse-ear cress)
TRINITY_DN210428_c1_g1	6.744833	14.188833	19.329667	5.550833	11.057333	0.275415580716772	0	0	1	0	0	GT14A_ARATH; GT14B_ARATH	Beta-glucuronosyltransferase GlcAT14A (EC 2.4.1.-) (GT14 family glucuronic acid transferase 1) (AtGlcAT14A); Beta-glucuronosyltransferase GlcAT14B (EC 2.4.1.-) (GT14 family glucuronic acid transferase 2) (AtGlcAT14B)	GLCAT14A At5g39990 MYH19.19; GLCAT14B At5g15050 F2G14.170	Arabidopsis thaliana (Mouse-ear cress); Arabidopsis thaliana (Mouse-ear cress)
TRINITY_DN215952_c1_g2	6.744833	25.866833	265.058333	85.800167	12.120833	0.48593373340879	0	0	0	0	0	NA	NA	NA	NA
TRINITY_DN194080_c1_g1	6.744167	8.697667	4.366833	6.406	5.127833	0.211843779051078	0	0	0	0	0	TAF5_ARATH	Transcription initiation factor TFIID subunit 5 (TBP-associated factor 5) (AtTAF5)	TAF5 At5g25150 F21J6	Arabidopsis thaliana (Mouse-ear cress)
TRINITY_DN159448_c0_g1	6.743833	13.830667	6.908333	3.264833	22.448	0.400166646016149	0	0	0	0	1	DRL25_ARATH; RPP1_ARATH	Putative disease resistance protein At4g19050; Probable disease resistance protein RPP1 (Probable NAD(+) hydrolase RPP1) (EC 3.2.2.6) (Protein RECOGNITION OF PERONOSPORA PARASITICA 1)	At4g19050 F13C5.220 T18B16.1; RPP1 At3g44480 F14L2_30	Arabidopsis thaliana (Mouse-ear cress); Arabidopsis thaliana (Mouse-ear cress)
TRINITY_DN192229_c4_g1	6.7425	1.003	1.321833	4.346667	1.587667	0.686125855387891	1	0	0	0	0	NA	NA	NA	NA
TRINITY_DN194322_c3_g1	6.741667	5.618833	3.384667	5.271167	13.426	0.382276044996285	0	0	0	0	1	GUX7_ARATH; GUX8_ARATH	Putative glucuronosyltransferase PGSIP7 (EC 2.4.1.-) (Glycogenin-like protein 7) (Plant glycogenin-like starch initiation protein 7); Putative glucuronosyltransferase PGSIP8 (EC 2.4.1.-) (Glycogenin-like protein 8) (Plant glycogenin-like starch initiation protein 8)	PGSIP7 At4g16600 dl4325w FCAALL.404; PGSIP8 At2g35710 T20F21.27	Arabidopsis thaliana (Mouse-ear cress); Arabidopsis thaliana (Mouse-ear cress)
TRINITY_DN209920_c2_g4	6.741667	3.936333	1.321667	1.284667	0.5735	0.672991689317652	1	0	0	0	0	NA	NA	NA	NA
TRINITY_DN212995_c34_g1	6.741	3.053667	5.1315	4.366333	5.497167	0.177957295656197	0	0	0	0	0	NA	NA	NA	NA
TRINITY_DN193845_c2_g1	6.7385	3.597333	8.1175	12.187167	7.5075	0.270553073060403	0	0	0	1	0	CAPZA_ARATH	F-actin-capping protein subunit alpha (CapZ alpha)	At3g05520 F22F7.3	Arabidopsis thaliana (Mouse-ear cress)
TRINITY_DN195919_c2_g1	6.7376667	1.5346667	0.5841667	2.6995	0.8306667	0.641661830347824	0	0	0	0	0	CBP1_ORYSJ; SCP19_ARATH	Serine carboxypeptidase 1 (EC 3.4.16.5) (Carboxypeptidase C) (Serine carboxypeptidase I) [Cleaved into: Serine carboxypeptidase 1 chain A (Serine carboxypeptidase I chain A); Serine carboxypeptidase 1 chain B (Serine carboxypeptidase I chain B)]; Serine carboxypeptidase-like 19 (Protein SINAPOYLGLUCOSE ACCUMULATOR 2) (Sinapoylglucose--choline O-sinapoyltransferase) (SCT) (EC 2.3.1.91) [Cleaved into: Serine carboxypeptidase-like 19 chain A; Serine carboxypeptidase-like 19 chain B]	CBP1 Os12g0257000 LOC_Os12g15470; SCPL19 SCT SNG2 At5g09640 F17I14.170	Oryza sativa subsp. japonica (Rice); Arabidopsis thaliana (Mouse-ear cress)
TRINITY_DN194787_c5_g2	6.7365	0.4293333	0.789	36.9763333	0.3238333	0.866213042326857	0	0	0	1	0	NA	NA	NA	NA
TRINITY_DN209875_c0_g1	6.7361667	4.1726667	10.9515	0.9191667	7.8801667	0.254334418366731	0	0	0	0	0	NA	NA	NA	NA
TRINITY_DN202645_c1_g1	6.734667	5.235667	15.882833	15.407667	14.025167	0.385141182878543	0	0	0	0	0	ELOF1_ORYSJ	Transcription elongation factor 1 homolog	Os07g0631100 LOC_Os07g43730 OsJ_25233 P0519E12.3	Oryza sativa subsp. japonica (Rice)
TRINITY_DN189465_c0_g1	6.73416667	0.0215	0.05466667	0.0225	0	1	1	0	0	0	0	NA	NA	NA	NA
TRINITY_DN201645_c7_g1	6.7335	1.740333	7.192833	1.502333	1.938167	0.552952847876727	1	0	0	0	0	ALA2_PANMI; ALAT1_ARATH	Alanine aminotransferase 2 (ALAAT-2) (EC 2.6.1.2) (Glutamate pyruvate transaminase 2) (GPT) (Glutamic--alanine transaminase 2) (Glutamic--pyruvic transaminase 2); Alanine aminotransferase 1, mitochondrial (AtAlaAT1) (AtAlaATc) (EC 2.6.1.2) (Alanine-2-oxoglutarate aminotransferase 4) (EC 2.6.1.-)	; ALAAT1 AOAT4 At1g17290 T13M22.3	Panicum miliaceum (Proso millet) (Broomcorn millet); Arabidopsis thaliana (Mouse-ear cress)
TRINITY_DN204928_c4_g1	6.7335	4.806667	14.169833	6.492333	14.54	0.269377459151204	0	0	0	0	0	LEUNG_ARATH	Transcriptional corepressor LEUNIG (Protein ROTUNDA2)	LUG RON2 At4g32551 L23H3.30	Arabidopsis thaliana (Mouse-ear cress)
TRINITY_DN189098_c3_g2	6.733167	4.807167	1.1615	4.030333	2.771833	0.410800921706895	0	0	0	0	0	NA	NA	NA	NA
TRINITY_DN216100_c2_g1	6.733	7.302	2.1511667	0.2028333	2.865	0.526220855188001	0	0	0	0	0	NA	NA	NA	NA
TRINITY_DN172944_c4_g2	6.731	0.931	2.9195	5.7793333	0.7638333	0.545969006753142	0	0	0	0	0	NA	NA	NA	NA
TRINITY_DN193843_c4_g2	6.731	6.232833	7.599833	7.702	11.2385	0.134089775065671	0	0	0	0	0	XRN3_ARATH	5'-3' exoribonuclease 3 (AtXRN3) (EC 3.1.13.-) (Protein EXORIBONUCLEASE 3)	XRN3 At1g75660 F10A5.15	Arabidopsis thaliana (Mouse-ear cress)
TRINITY_DN185823_c0_g1	6.730833	11.232333	10.3095	7.290333	44.008333	0.445455516749379	0	0	0	0	1	NA	NA	NA	NA
TRINITY_DN210084_c1_g2	6.730833	4.000833	4.911167	3.576	6.128667	0.222328772273996	0	0	0	0	0	XRCC4_ARATH	DNA repair protein XRCC4	XRCC4 At3g23100 MXC7.14	Arabidopsis thaliana (Mouse-ear cress)
TRINITY_DN203670_c5_g1	6.730667	4.099833	7.552	1.393	3.185333	0.426160695987522	1	0	0	0	0	NA	NA	NA	NA
TRINITY_DN213216_c7_g1	6.7306667	0.9316667	24.1173333	2.932	2.461	0.540844733268555	0	0	1	0	0	NA	NA	NA	NA
TRINITY_DN203032_c4_g1	6.7305	2.432	1.729333	2.073667	0.678	0.73638040472093	1	0	0	0	0	NA	NA	NA	NA
TRINITY_DN208756_c3_g2	6.7305	4.416667	3.442167	6.255333	11.151167	0.350337327499882	0	0	0	0	0	NA	NA	NA	NA
TRINITY_DN193542_c2_g1	6.73	1.923667	2.3295	2.309	1.786833	0.616867131532957	1	0	0	0	0	NA	NA	NA	NA
TRINITY_DN191466_c6_g2	6.729833	1.317333	1.818333	0.136	5.078	0.541106404344511	0	0	0	0	0	CML17_ORYSJ	Probable calcium-binding protein CML17 (Calmodulin-like protein 17)	CML17 Os02g0606600 LOC_Os02g39380	Oryza sativa subsp. japonica (Rice)
TRINITY_DN212249_c5_g1	6.728667	10.005833	7.544	3.2965	2.929	0.355019893551375	0	1	0	0	0	Y1491_ARATH	O-fucosyltransferase 1 (O-FucT-1) (EC 2.4.1.-) (O-fucosyltransferase family protein)	OFUT1 At1g04910 F13M7.10	Arabidopsis thaliana (Mouse-ear cress)
TRINITY_DN215420_c2_g1	6.728667	16.5075	13.711333	171.292833	1.945833	0.629131795137443	0	0	0	1	0	NYC1_ORYSJ	Probable chlorophyll(ide) b reductase NYC1, chloroplastic (EC 1.1.1.294) (Protein NON-YELLOW COLORING 1) (OsNYC1)	NYC1 Os01g0227100 LOC_Os01g12710 OsJ_00960 P0443E07.35 P0452F10.6	Oryza sativa subsp. japonica (Rice)
TRINITY_DN201133_c0_g1	6.7285	11.99633	12.472	17.76133	3.4375	0.309351019704077	0	0	0	1	0	Y4141_ARATH	Uncharacterized protein At4g14100	At4g14100 dl3085w	Arabidopsis thaliana (Mouse-ear cress)
TRINITY_DN207161_c3_g1	6.728333	4.682167	3.595833	3.019167	3.4325	0.332311010012395	0	0	0	0	0	MTEFH_ARATH	Transcription termination factor MTEF18, mitochondrial (Mitochondrial transcription termination factor 18) (Protein SUPPRESSOR OF HOT1-4 1)	MTERF18 SHOT1 At3g60400 T8B10_60	Arabidopsis thaliana (Mouse-ear cress)
TRINITY_DN211954_c3_g1	6.726167	1.147833	0.675	0.545	4.8985	0.743246267561192	0	0	0	0	0	NA	NA	NA	NA
TRINITY_DN205276_c3_g1	6.725833333	1.456166667	1.5595	0.006833333	3.615666667	0.721060182007488	1	0	0	0	0	PDV1_ARATH; PDV2_ARATH	Plastid division protein PDV1 (Protein PLASTID DIVISION1); Plastid division protein PDV2 (Protein PLASTID DIVISION2)	PDV1 At5g53280 K19E1.8; PDV2 At2g16070 F7H1.9	Arabidopsis thaliana (Mouse-ear cress); Arabidopsis thaliana (Mouse-ear cress)
TRINITY_DN196073_c8_g1	6.725	4.287167	10.226833	7.352333	8.742167	0.167194354661447	0	0	0	0	0	ARFP_ARATH	Auxin response factor 16	ARF16 At4g30080 F6G3.110	Arabidopsis thaliana (Mouse-ear cress)
TRINITY_DN197550_c3_g1	6.724	17.7535	15.0185	78.17083	35.873	0.368590647970886	0	0	0	1	0	NA	NA	NA	NA
TRINITY_DN211976_c7_g1	6.723833	16.888	31.245167	3.281333	37.515167	0.374534917976458	0	0	0	0	1	AL2B7_ARATH	Aldehyde dehydrogenase family 2 member B7, mitochondrial (ALDH2b) (EC 1.2.1.3)	ALDH2B7 ALDH3 At1g23800 F5O8.33 F5O8.35	Arabidopsis thaliana (Mouse-ear cress)
TRINITY_DN197960_c1_g1	6.723167	3.266333	3.184	1.9775	6.0015	0.367028481336475	1	0	0	0	0	NA	NA	NA	NA
TRINITY_DN199652_c0_g1	6.723	1.5681667	12.9963333	0.6106667	1.6265	0.723528763744769	0	0	1	0	0	DET2_GOSHI	Steroid 5-alpha-reductase DET2 (GhDET2) (EC 1.3.1.22)	DET2	Gossypium hirsutum (Upland cotton) (Gossypium mexicanum)
TRINITY_DN208822_c1_g2	6.723	4.64	1.668167	4.280667	7.838	0.371303173309429	0	0	0	0	0	TMVRN_NICGU	TMV resistance protein N (EC 3.2.2.6)	N	Nicotiana glutinosa (Tobacco)
TRINITY_DN192348_c6_g1	6.7225	2.746	1.2348333	11.4801667	0.2338333	0.650772952721869	0	0	0	1	0	DBR_TOBAC; P2_ARATH; PULR_MENPI	2-alkenal reductase (NADP(+)-dependent) (EC 1.3.1.102) (Alkenal double bound reductase) (Allylic alcohol dehydrogenase 1) (allyl-ADH1) (Flavin-free double bond reductase) (NtDBR) (Pulegone reductase) (NtRed-1); NADP-dependent alkenal double bond reductase P2 (EC 1.3.1.74); (+)-pulegone reductase (EC 1.3.1.81)	DBR; P2 At5g16990 F2K13_140;	Nicotiana tabacum (Common tobacco); Arabidopsis thaliana (Mouse-ear cress); Mentha piperita (Peppermint) (Mentha aquatica x Mentha spicata)
TRINITY_DN184854_c3_g1	6.7223333	8.002	1.3695	0.02	0.9806667	0.707584092288352	0	1	0	0	0	NA	NA	NA	NA
TRINITY_DN193395_c0_g1	6.721667	1.8735	3.420667	1.242	0	0.708866300853964	1	0	0	0	0	FAS1_ARATH	Chromatin assembly factor 1 subunit FAS1 (CAF-1 subunit FAS1) (CAF-1 p150 homolog) (Protein FASCIATA 1)	FAS1 NFB2 At1g65470 F5I14.2 T8F5.24	Arabidopsis thaliana (Mouse-ear cress)
TRINITY_DN201492_c3_g2	6.7216667	2.3575	6.6548333	0.1355	0.3696667	0.661683520945986	1	0	0	0	0	NA	NA	NA	NA
TRINITY_DN213535_c4_g1	6.720667	34.139667	10.126333	25.697167	34.003	0.273339165239288	0	0	0	0	0	TAO1_ARATH	Disease resistance protein TAO1 (EC 3.2.2.6) (Protein TARGET OF AVRB OPERATION 1)	TAO1 At5g44510 MFC16.19	Arabidopsis thaliana (Mouse-ear cress)
TRINITY_DN211961_c7_g2	6.7205	1.870167	3.741667	1.753833	1.035833	0.694336077066485	1	0	0	0	0	NA	NA	NA	NA
TRINITY_DN202161_c2_g1	6.72	2.2258333	0.3566667	2.819	5.6448333	0.489263410226575	0	0	0	0	0	NA	NA	NA	NA
TRINITY_DN206464_c3_g1	6.72	5.4533333	0.1196667	0.1395	0.7141667	0.763347181646522	0	0	0	0	0	CDC45_DICDI	Cell division control protein 45 homolog	cdc45 DDB_G0267748	Dictyostelium discoideum (Slime mold)
TRINITY_DN202733_c1_g1	6.718667	35.244667	5.8245	15.613333	8.672833	0.435247104409746	0	1	0	0	0	PTR27_ARATH; PTR33_ARATH; PTR7_ARATH	Protein NRT1/ PTR FAMILY 6.2 (AtNPF6.2) (Nitrate transporter 1.4); Protein NRT1/ PTR FAMILY 6.4 (AtNPF6.4) (Nitrate transporter 1.3); Protein NRT1/ PTR FAMILY 6.3 (AtNPF6.3) (Nitrate transporter 1.1) (AtNRT1) (Nitrate/chlorate transporter) (Protein CHLORINA 1)	NPF6.2 NRT1.4 NTP2 At2g26690 F18A8.6; NPF6.4 NRT1.3 NTP3 At3g21670 MIL23.23; NPF6.3 CHL1 NRT1 NRT1.1 At1g12110 F12F1.1 T28K15_13	Arabidopsis thaliana (Mouse-ear cress); Arabidopsis thaliana (Mouse-ear cress); Arabidopsis thaliana (Mouse-ear cress)
TRINITY_DN202864_c2_g1	6.7185	6.106167	4.438833	6.771667	7.328667	0.11270444477189	0	0	0	0	0	SUVR5_ARATH	Histone-lysine N-methyltransferase SUVR5 (EC 2.1.1.-) (C2H2 zinc finger-SET histone methyltransferase) (Protein C2H2 SET) (Protein SET DOMAIN GROUP 6) (Suppressor of variegation 3-9-related protein 5) (Su(var)3-9-related protein 5)	SUVR5 CZS SDG6 SET6 At2g23740/At2g23730/At2g23750 F27L4.8/F27L4.9/F27L4.7	Arabidopsis thaliana (Mouse-ear cress)
TRINITY_DN214245_c3_g1	6.7185	7.263333	6.797	2.284833	14.876333	0.538113405468183	0	0	0	0	0	GLUA_DICDI	Lysosomal beta glucosidase (EC 3.2.1.21)	gluA DDB_G0292810	Dictyostelium discoideum (Slime mold)
TRINITY_DN190889_c0_g1	6.718333	14.0215	3.356667	12.206333	32.835167	0.419796150110434	0	0	0	0	1	NA	NA	NA	NA
TRINITY_DN197207_c4_g2	6.717333	6.103667	13.084167	15.551833	4.661667	0.260753342195789	0	0	0	0	0	NA	NA	NA	NA
TRINITY_DN208413_c0_g1	6.717333	31.381333	10.756	1.973333	40.005	0.428332758289483	0	0	0	0	1	NA	NA	NA	NA
TRINITY_DN172126_c0_g1	6.7163333	0.1213333	0.3808333	0.0405	0.0445	0.999711743516379	1	0	0	0	0	NA	NA	NA	NA
TRINITY_DN212885_c1_g1	6.7155	8.213	6.638167	9.056	11.170667	0.170221438325428	0	0	0	0	0	JJJ1_ARATH	DNAJ protein JJJ1 homolog (AtJJJ1)	JJJ1 At1g74250 F1O17.8	Arabidopsis thaliana (Mouse-ear cress)
TRINITY_DN177828_c2_g3	6.71516667	13.38966667	0	0.05766667	2.1885	0.810020531794172	0	1	0	0	0	NA	NA	NA	NA
TRINITY_DN201577_c3_g1	6.714333	0	1.37	0	0	0.943765578759462	0	0	0	0	0	WOX11_ARATH; WOX8_ARATH; WOX9_ARATH	WUSCHEL-related homeobox 11; WUSCHEL-related homeobox 8 (Protein STIMPY-LIKE); WUSCHEL-related homeobox 9 (Protein STIMPY)	WOX11 At3g03660 T12J13.6; WOX8 STPL At5g45980 K15I22.18; WOX9 STIP At2g33880 T1B8.31	Arabidopsis thaliana (Mouse-ear cress); Arabidopsis thaliana (Mouse-ear cress); Arabidopsis thaliana (Mouse-ear cress)
TRINITY_DN210078_c3_g2	6.713333	5.863	5.022	5.045667	1.96	0.268929890901882	1	0	0	0	0	NA	NA	NA	NA
TRINITY_DN200907_c0_g5	6.713	8.172333	8.0505	6.776333	8.285667	0.044185033302881	0	0	0	0	0	PERQ1_MOUSE	GRB10-interacting GYF protein 1 (PERQ amino acid-rich with GYF domain-containing protein 1)	Gigyf1 Kiaa4110 Perq1	Mus musculus (Mouse)
TRINITY_DN217005_c2_g1	6.7125	2.1625	4.481	52.361333	1.678333	0.705842468156899	0	0	0	1	0	Y2104_ARATH	Uncharacterized methyltransferase At2g41040, chloroplastic (EC 2.1.1.-)	At2g41040 T3K9.19	Arabidopsis thaliana (Mouse-ear cress)
TRINITY_DN216311_c3_g1	6.712167	4.859	10.963	14.762833	4.700167	0.397191250987342	0	0	0	1	0	NA	NA	NA	NA
TRINITY_DN193834_c5_g1	6.711167	0.0635	61.2735	1.162833	1.018	0.81200953160349	0	0	1	0	0	NA	NA	NA	NA
TRINITY_DN199630_c5_g1	6.711	1.407667	3.4905	1.212333	2.9305	0.584425304423379	1	0	0	0	0	PUB14_ARATH; PUB4_ARATH	U-box domain-containing protein 14 (EC 2.3.2.27) (E3 ubiquitin-protein ligase PUB14) (Plant U-box protein 14) (Prototypical U-box domain protein 14) (RING-type E3 ubiquitin transferase PUB14); U-box domain-containing protein 4 (EC 2.3.2.27) (Plant U-box protein 4) (RING-type E3 ubiquitin transferase PUB4)	PUB14 At3g54850 F28P10.170; PUB4 At2g23140 T20D16.23	Arabidopsis thaliana (Mouse-ear cress); Arabidopsis thaliana (Mouse-ear cress)
TRINITY_DN208211_c2_g1	6.710333	2.349333	6.064167	3.5475	1.876333	0.43212221067998	0	0	0	0	0	DI3L2_ARATH	DIS3-like exonuclease 2 (EC 3.1.13.-) (Protein SUPPRESSOR OF VARICOSE)	SOV DIS3L2	Arabidopsis thaliana (Mouse-ear cress)
TRINITY_DN212855_c3_g1	6.7095	1.3596667	0.1961667	0	0.4866667	0.855983910666271	1	0	0	0	0	NA	NA	NA	NA
TRINITY_DN167127_c0_g1	6.708667	0	0.0205	0	0	NA	0	0	0	0	0	RBL1_ARATH	RHOMBOID-like protein 1 (AtRBL1) (EC 3.4.21.-)	RBL1 At2g29050 T9I4.13	Arabidopsis thaliana (Mouse-ear cress)
TRINITY_DN196725_c3_g1	6.707833	4.448	4.511167	3.8385	3.025167	0.306796282703854	0	0	0	0	0	HEN1_ARATH	Small RNA 2'-O-methyltransferase (EC 2.1.1.n8) (Protein CORYMBOSA 2) (Protein HUA ENHANCER 1) (S-adenosylmethionine-dependent RNA methyltransferase HEN1)	HEN1 CRM2 At4g20910 T13K14.70	Arabidopsis thaliana (Mouse-ear cress)
TRINITY_DN203189_c6_g1	6.707333	6.137	4.484333	2.958333	5.669667	0.16733441060533	0	0	0	0	0	NA	NA	NA	NA
TRINITY_DN217241_c2_g2	6.707333	6.306667	6.6245	9.100833	16.511667	0.295990182656134	0	0	0	0	0	NA	NA	NA	NA
TRINITY_DN210449_c3_g1	6.7068333	1.2365	5.381	0.093	0.2543333	0.797310415392762	1	0	0	0	0	ADF_VITVI	Actin-depolymerizing factor (ADF)		Vitis vinifera (Grape)
TRINITY_DN212210_c11_g1	6.706667	1.662667	11.1165	0.7695	1.590167	0.512625006975448	0	0	0	0	0	METK1_PICSI	S-adenosylmethionine synthase 1 (AdoMet synthase 1) (EC 2.5.1.6) (Methionine adenosyltransferase 1) (MAT 1)	METK1	Picea sitchensis (Sitka spruce) (Pinus sitchensis)
TRINITY_DN199013_c2_g2	6.706167	7.931	3.495667	12.468167	6.435667	0.287783639035402	0	0	0	0	0	AB6I_ARATH	ABC transporter I family member 6, chloroplastic (ABC transporter ABCI.6) (AtABCI6) (ABC transporter ATPase) (Non-intrinsic ABC protein 7) (AtNAP7) (Plastid SufC-like protein)	ABCI6 NAP7 At3g10670 F13M14.4 F18K10.29 T7M13.25	Arabidopsis thaliana (Mouse-ear cress)
TRINITY_DN201996_c2_g1	6.706	2.764	3.8138333	1.6373333	0.7198333	0.599315095022322	1	0	0	0	0	NA	NA	NA	NA
TRINITY_DN201850_c3_g1	6.704667	7.558333	4.77	40.994167	6.7045	0.505206099856642	0	0	0	1	0	Y1181_ARATH	Uncharacterized aarF domain-containing protein kinase At1g71810, chloroplastic (EC 2.7.-.-)	At1g71810 F14O23.19 F14O23_17	Arabidopsis thaliana (Mouse-ear cress)
TRINITY_DN196467_c3_g2	6.704167	5.075	23.661667	4.992167	4.999667	0.432510448000878	0	0	0	0	0	DFRA_ARATH	Dihydroflavonol 4-reductase (DFR) (EC 1.1.1.219) (Dihydrokaempferol 4-reductase) (Flavanone 4-reductase) (FNR) (EC 1.1.1.234) (Protein TRANSPARENT TESTA 3)	DFRA DFR TT3 At5g42800 MJB21.18	Arabidopsis thaliana (Mouse-ear cress)
TRINITY_DN200556_c3_g1	6.703833	18.701167	16.956833	8.123167	14.0295	0.201446163034538	0	0	0	0	0	NA	NA	NA	NA
TRINITY_DN214435_c11_g1	6.703333	1.629333	5.027667	3.190833	2.085333	0.480980201290771	1	0	0	0	0	PP181_ARATH; PP192_ARATH; PP224_ARATH; PP251_ARATH; PP357_ARATH	Pentatricopeptide repeat-containing protein At2g33680; Pentatricopeptide repeat-containing protein At2g37320; Pentatricopeptide repeat-containing protein At3g12770; Putative pentatricopeptide repeat-containing protein At3g23330; Pentatricopeptide repeat-containing protein At4g39530	PCMP-E19 At2g33680 T1B8.1; PCMP-E50 At2g37320 F3G5.11; PCMP-H43 At3g12770 MBK21.13; PCMP-H32 At3g23330 MLM24.6; PCMP-E52 At4g39530 F23K16.160	Arabidopsis thaliana (Mouse-ear cress); Arabidopsis thaliana (Mouse-ear cress); Arabidopsis thaliana (Mouse-ear cress); Arabidopsis thaliana (Mouse-ear cress); Arabidopsis thaliana (Mouse-ear cress)
TRINITY_DN199802_c0_g1	6.703	5.024	7.878	10.51517	12.59133	0.289858676130024	0	0	0	0	0	NA	NA	NA	NA
TRINITY_DN211273_c3_g1	6.701667	1.981333	2.4895	2.754667	1.2425	0.586298090043585	0	0	0	0	0	NA	NA	NA	NA
TRINITY_DN207615_c2_g1	6.701167	1.629667	16.490667	3.1295	3.571333	0.321219557661871	0	0	0	0	0	NA	NA	NA	NA
TRINITY_DN203518_c1_g1	6.70066667	0.03716667	0.10016667	0.011	0	1	1	0	0	0	0	SAU71_ARATH	Auxin-responsive protein SAUR71 (Protein SMALL AUXIN UP RNA 71)	SAUR71 At1g56150 F14G9.23 T6H22.5	Arabidopsis thaliana (Mouse-ear cress)
TRINITY_DN191834_c5_g1	6.698333	5.171167	11.158167	8.837833	13.219333	0.26589411806205	0	0	0	0	0	NRX1_ARATH; NRX11_ORYSJ	Probable nucleoredoxin 1 (AtNrx1) (EC 1.8.1.8); Probable nucleoredoxin 1-1 (OsNrx1-1) (EC 1.8.1.8)	At1g60420 T13D8.29; Os03g0405500 LOC_Os03g29190 OsJ_11206 OSJNBb0074M06.8	Arabidopsis thaliana (Mouse-ear cress); Oryza sativa subsp. japonica (Rice)
TRINITY_DN199104_c1_g1	6.698333	4.973667	3.429	2.7355	36.347167	0.607238679687891	0	0	0	0	1	CRSP_ARATH; SBT13_ARATH; SBT14_ARATH; SBT15_ARATH; SBT35_ARATH; SBT3I_ARATH	CO(2)-response secreted protease (Subtilisin-like serine protease) (AtSBT5.2) (Tripeptidyl-peptidase II) (EC 3.4.14.10); Subtilisin-like protease SBT1.3 (EC 3.4.21.-) (Subtilase subfamily 1 member 3) (AtSBT1.3); Subtilisin-like protease SBT1.4 (EC 3.4.21.-) (Subtilase subfamily 1 member 4) (AtSBT1.4); Subtilisin-like protease SBT1.5 (EC 3.4.21.-) (Subtilase subfamily 1 member 5) (AtSBT1.5); Subtilisin-like protease SBT3.5 (EC 3.4.21.-) (Subtilase subfamily 3 member 5) (AtSBT3.5); Subtilisin-like protease SBT3.18 (EC 3.4.21.-) (Subtilase subfamily 3 member 18) (AtSBT3.18)	CRSP SBT5.2 At1g20160 T20H2.6; SBT1.3 At5g51750 MIO24.12; SBT1.4 At3g14067 MDC16.21; SBT1.5 At3g14240 MLN21.2; SBT3.5 At1g32940 F9L11.11; SBT3.18 UNE17 At4g26330 T25K17.140	Arabidopsis thaliana (Mouse-ear cress); Arabidopsis thaliana (Mouse-ear cress); Arabidopsis thaliana (Mouse-ear cress); Arabidopsis thaliana (Mouse-ear cress); Arabidopsis thaliana (Mouse-ear cress); Arabidopsis thaliana (Mouse-ear cress)
TRINITY_DN194331_c4_g1	6.696333	13.429833	9.2195	54.609667	22.773333	0.374868406156841	0	0	0	0	0	NA	NA	NA	NA
TRINITY_DN203663_c2_g3	6.696333	1.023833	3.366333	1.031833	1.026833	0.743501461293554	0	0	0	0	0	NA	NA	NA	NA
TRINITY_DN190357_c0_g2	6.6958333	9.701	0.6151667	0.8876667	26.0883333	0.662245590191983	0	0	0	0	1	PME51_ARATH	Probable pectinesterase/pectinesterase inhibitor 51 [Includes: Pectinesterase inhibitor 51 (Pectin methylesterase inhibitor 51); Pectinesterase 51 (PE 51) (EC 3.1.1.11) (Pectin methylesterase 51) (AtPME51)]	PME51 ARATH51 At5g09760 F17I14.50	Arabidopsis thaliana (Mouse-ear cress)
TRINITY_DN185354_c7_g1	6.695833	17.91	15.237	5.446833	26.419833	0.294638047353819	0	0	0	0	1	AI5L2_ARATH; AI5L3_ARATH	ABSCISIC ACID-INSENSITIVE 5-like protein 2 (ABA-responsive element-binding protein 3) (Dc3 promoter-binding factor 3) (AtDPBF3) (bZIP transcription factor 66) (AtbZIP66); ABSCISIC ACID-INSENSITIVE 5-like protein 3 (Dc3 promoter-binding factor 4) (AtDPBF4) (Protein ENHANCED EM LEVEL) (bZIP transcription factor 12) (AtbZIP12)	DPBF3 AREB3 BZIP66 At3g56850 T8M16_180; DPBF4 BZIP12 EEL At2g41070 T3K9.16	Arabidopsis thaliana (Mouse-ear cress); Arabidopsis thaliana (Mouse-ear cress)
TRINITY_DN182381_c3_g1	6.695	2.1673333	28.3163333	0.6065	0.1353333	0.798307444154073	0	0	1	0	0	ANT1_ARATH	Amino acid transporter ANT1 (Aromatic and neutral amino acid transporter 1)	ANT1 At3g11900 F26K24.19	Arabidopsis thaliana (Mouse-ear cress)
TRINITY_DN211158_c5_g1	6.694667	0.842	7.781	5.019167	3.032	0.429966319839447	0	0	0	0	0	ADH1_MAIZE; ADH1_ZEALU; ADH2_MAIZE	Alcohol dehydrogenase 1 (EC 1.1.1.1); Alcohol dehydrogenase 1 (EC 1.1.1.1) (Fragment); Alcohol dehydrogenase 2 (EC 1.1.1.1)	ADH1; ADH1; ADH2	Zea mays (Maize); Zea luxurians (Guatemalan teosinte) (Euchlaena luxurians); Zea mays (Maize)
TRINITY_DN186580_c0_g2	6.694	16.483333	2.578833	1.943667	5.3335	0.54230919883346	0	1	0	0	0	NA	NA	NA	NA
TRINITY_DN194542_c0_g1	6.693833	5.094667	5.658333	5.8585	6.731667	0.136889320441736	0	0	0	0	0	NA	NA	NA	NA
TRINITY_DN196257_c9_g1	6.693833	5.473333	4.030167	5.1725	5.082333	0.166579958381907	0	0	0	0	0	SKI3_ARATH	Tetratricopeptide repeat protein SKI3 (Protein SKI3 homolog) (AtSKI3)	SKI3 At1g76630 F14G6.23	Arabidopsis thaliana (Mouse-ear cress)
TRINITY_DN202128_c1_g2	6.693833	10.0705	17.5365	11.550667	69.772667	0.446692119035989	0	0	0	0	1	BI1_ARATH	Bax inhibitor 1 (AtBI-1) (BI-1)	BI-1 At5g47120 K14A3.7	Arabidopsis thaliana (Mouse-ear cress)
TRINITY_DN203036_c1_g1	6.693667	7.482667	5.223833	1.3885	6.362	0.288798513813747	0	0	0	0	0	NA	NA	NA	NA
TRINITY_DN212759_c3_g1	6.692333	6.641333	2.822333	6.333833	12.613833	0.346856533402492	0	0	0	0	1	Y4757_DICDI	OTU domain-containing protein DDB_G0284757 (EC 3.1.2.-)	DDB_G0284757	Dictyostelium discoideum (Slime mold)
TRINITY_DN190615_c1_g1	6.692167	13.502167	8.925167	12.7775	15.5955	0.152246324646319	0	0	0	0	0	NA	NA	NA	NA
TRINITY_DN194541_c2_g2	6.6918333	31.1776667	1.9913333	6.5326667	0.3588333	0.690813789382813	0	1	0	0	0	P5CS_ACTDE; P5CS_MESCR; P5CS2_ARATH	Delta-1-pyrroline-5-carboxylate synthase (P5CS) [Includes: Glutamate 5-kinase (GK) (EC 2.7.2.11) (Gamma-glutamyl kinase); Gamma-glutamyl phosphate reductase (GPR) (EC 1.2.1.41) (Glutamate-5-semialdehyde dehydrogenase) (Glutamyl-gamma-semialdehyde dehydrogenase)]; Delta-1-pyrroline-5-carboxylate synthase (P5CS) [Includes: Glutamate 5-kinase (GK) (EC 2.7.2.11) (Gamma-glutamyl kinase); Gamma-glutamyl phosphate reductase (GPR) (EC 1.2.1.41) (Glutamate-5-semialdehyde dehydrogenase) (Glutamyl-gamma-semialdehyde dehydrogenase)]; Delta-1-pyrroline-5-carboxylate synthase B (P5CS B) [Includes: Glutamate 5-kinase (GK) (EC 2.7.2.11) (Gamma-glutamyl kinase); Gamma-glutamyl phosphate reductase (GPR) (EC 1.2.1.41) (Glutamate-5-semialdehyde dehydrogenase) (Glutamyl-gamma-semialdehyde dehydrogenase)]	; P5CS; P5CSB P5CS2 At3g55610 F1I16_20	Actinidia deliciosa (Kiwi); Mesembryanthemum crystallinum (Common ice plant) (Cryophytum crystallinum); Arabidopsis thaliana (Mouse-ear cress)
TRINITY_DN204863_c2_g1	6.6915	5.958	23.036	2.777167	4.101833	0.419210276801836	0	0	0	0	0	PSMD4_ARATH	26S proteasome non-ATPase regulatory subunit 4 homolog (26S proteasome regulatory subunit RPN10) (AtRPN10) (26S proteasome regulatory subunit S5A homolog) (Multiubiquitin chain-binding protein 1) (AtMCB1)	RPN10 MBP1 MCB1 At4g38630 F20M13.190 T9A14.7	Arabidopsis thaliana (Mouse-ear cress)
TRINITY_DN204280_c3_g2	6.69	3.291833	1.2375	0	0	0.801097642686065	0	0	0	0	0	NA	NA	NA	NA
TRINITY_DN208897_c16_g1	6.6896667	3.3951667	1.1025	0.3895	0.790666699999999	0.763384900481227	1	0	0	0	0	NA	NA	NA	NA
TRINITY_DN214186_c2_g1	6.688333	26.734667	5.4235	1.558333	5.411167	0.609786375980948	0	1	0	0	0	SCP25_ARATH	Serine carboxypeptidase-like 25 (EC 3.4.16.-)	SCPL25 At3g02110 F1C9.10	Arabidopsis thaliana (Mouse-ear cress)
TRINITY_DN192756_c1_g1	6.688167	4.399333	3.748833	4.1595	4.9725	0.270003221027621	0	0	0	0	0	NA	NA	NA	NA
TRINITY_DN206442_c2_g1	6.687833	31.8225	15.701333	34.029667	47.493	0.260482726273767	0	0	0	0	0	C3H12_ORYSJ; C3H63_ORYSJ; ZFNL_PEA	Zinc finger CCCH domain-containing protein 12 (OsC3H12) (Zinc finger CCCH domain-containing protein ZFN-like 2); Zinc finger CCCH domain-containing protein 63 (OsC3H63); Zinc finger CCCH domain-containing protein ZFN-like	Os01g0917400 LOC_Os01g68860 P0413C03.19-1 P0413C03.19-2; Os11g0472000 LOC_Os11g28270;	Oryza sativa subsp. japonica (Rice); Oryza sativa subsp. japonica (Rice); Pisum sativum (Garden pea)
TRINITY_DN180127_c0_g3	6.68766667	0	0.02866667	0	0	1	1	0	0	0	0	NA	NA	NA	NA
TRINITY_DN141244_c0_g1	6.6861667	12.4546667	0.2183333	0.0785	10.3836667	0.672528760220937	0	0	0	0	0	LDOX_MALDO	Leucoanthocyanidin dioxygenase (LDOX) (Leucocyanidin oxygenase) (EC 1.14.20.4) (Anthocyanidin synthase) (Leucoanthocyanidin hydroxylase)	ANS	Malus domestica (Apple) (Pyrus malus)
TRINITY_DN192595_c0_g1	6.6825	5.777667	2.481833	8.832167	14.0475	0.377134339579004	0	0	0	0	0	PULA1_ARATH	Pullulanase 1, chloroplastic (AtPU1) (EC 3.2.1.142) (Protein LIMIT DEXTRINASE) (AtLDA)	PU1 LDA At5g04360 T19N18.90	Arabidopsis thaliana (Mouse-ear cress)
TRINITY_DN198393_c2_g1	6.682	11.81	7.731167	11.786167	15.808833	0.224989244342912	0	0	0	0	0	NA	NA	NA	NA
TRINITY_DN211051_c7_g1	6.6815	4.354167	6.135667	4.563833	2.274333	0.265311172380596	0	0	0	0	0	PP147_ARATH; PP168_ARATH; PP272_ARATH	Pentatricopeptide repeat-containing protein At2g03880, mitochondrial; Pentatricopeptide repeat-containing protein At2g22070; Pentatricopeptide repeat-containing protein At3g49170, chloroplastic (Protein EMBRYO DEFECTIVE 2261)	PCMP-H44 At2g03880 T18C20.8; PCMP-H41 At2g22070 T16B14.8; EMB2261 PCMP-H78 At3g49170 F2K15.30	Arabidopsis thaliana (Mouse-ear cress); Arabidopsis thaliana (Mouse-ear cress); Arabidopsis thaliana (Mouse-ear cress)
TRINITY_DN208669_c12_g1	6.6806667	5.4553333	0	0	0.2713333	0.756895642571977	0	0	0	0	0	NA	NA	NA	NA
TRINITY_DN189801_c0_g1	6.68	6.568667	4.272333	12.782667	11.539	0.267774711050598	0	0	0	0	0	BSL2_ARATH; BSL3_ARATH	Serine/threonine-protein phosphatase BSL2 (EC 3.1.3.16) (BSU1-like protein 2); Serine/threonine-protein phosphatase BSL3 (EC 3.1.3.16) (BSU1-like protein 3)	BSL2 At1g08420 T27G7.10; BSL3 At2g27210 T22O13.2	Arabidopsis thaliana (Mouse-ear cress); Arabidopsis thaliana (Mouse-ear cress)
TRINITY_DN214443_c3_g2	6.679833	2.339167	3.050833	1.489333	1.328333	0.628266041753998	1	0	0	0	0	NA	NA	NA	NA
TRINITY_DN193593_c1_g1	6.678667	2.486667	1.936333	2.069167	11.897	0.622595438204815	0	0	0	0	1	NA	NA	NA	NA
TRINITY_DN196039_c8_g1	6.67783333	0	0.3175	0.04866667	0	0.970539524654184	1	0	0	0	0	NA	NA	NA	NA
TRINITY_DN206409_c3_g1	6.6775	1.4125	8.831	3.057167	2.522667	0.483717382083079	0	0	0	0	0	PP353_ARATH	Pentatricopeptide repeat-containing protein At4g37170	PCMP-H5 At4g37170 AP22.43 C7A10.190	Arabidopsis thaliana (Mouse-ear cress)
TRINITY_DN198396_c7_g1	6.676833	3.227333	9.110833	2.840833	6.813833	0.351355715285801	0	0	0	0	0	SC13B_ARATH	Protein transport protein SEC13 homolog B (SEC13-like protein B)	SEC13B SEC13 At2g30050 T27E13.21	Arabidopsis thaliana (Mouse-ear cress)
TRINITY_DN199034_c3_g1	6.6765	2.754667	9.081667	4.437167	6.141	0.230144249021881	0	0	0	0	0	NA	NA	NA	NA
TRINITY_DN192584_c1_g2	6.675833	0	2.659167	0	0	0.921186839325164	1	0	0	0	0	PER43_ARATH; PER5_VITVI	Peroxidase 43 (Atperox P43) (EC 1.11.1.7); Peroxidase 5 (EC 1.11.1.7)	PER43 P43 At4g25980 F14M9.7 F20B18.90; GSVIVT00037159001 LOC100264145	Arabidopsis thaliana (Mouse-ear cress); Vitis vinifera (Grape)
TRINITY_DN201122_c2_g1	6.675667	1.8065	5.883167	6.9775	4.292667	0.279959711435291	1	0	0	0	0	PP275_ARATH; PP447_ARATH; PPR18_ARATH	Pentatricopeptide repeat-containing protein At3g49730; Putative pentatricopeptide repeat-containing protein At5g65820; Pentatricopeptide repeat-containing protein At1g06710, mitochondrial	At3g49730 T16K5.80; At5g65820 K22J17.3; At1g06710 F4H5.20	Arabidopsis thaliana (Mouse-ear cress); Arabidopsis thaliana (Mouse-ear cress); Arabidopsis thaliana (Mouse-ear cress)
TRINITY_DN210802_c3_g1	6.675333	0	16.519667	0	0	0.75803494482336	0	0	0	0	0	NA	NA	NA	NA
TRINITY_DN210074_c4_g1	6.675	7.093333	11.577333	11.379333	13.28	0.161059277134841	0	0	0	0	0	IRE1A_ARATH	Serine/threonine-protein kinase/endoribonuclease IRE1a (Endoplasmic reticulum-to-nucleus signaling 1-2) (Inositol-requiring protein 1-2) (AtIRE1-2) (Serine/threonine-protein kinase/endoribonuclease IRE1-2) [Includes: Serine/threonine-protein kinase (EC 2.7.11.1); Endoribonuclease (EC 3.1.26.-)]	IRE1A IRE1-2 At2g17520 MJB20.8	Arabidopsis thaliana (Mouse-ear cress)
TRINITY_DN192582_c3_g1	6.6745	4.424333	5.556833	6.647833	2.333167	0.224302125137357	0	0	0	0	0	ALB32_ARATH	ALBINO3-like protein 2, chloroplastic (Ath5)	ALB3L2 At1g65080 F16G16.8	Arabidopsis thaliana (Mouse-ear cress)
TRINITY_DN185414_c4_g1	6.6735	2.154833	1.257333	2.009667	1.1205	0.716124078182662	0	0	0	0	0	NA	NA	NA	NA
TRINITY_DN215788_c3_g4	6.6731667	0.9128333	9.7981667	2.6635	2.349	0.328613310841439	0	0	0	0	0	NA	NA	NA	NA
TRINITY_DN212003_c1_g3	6.673	14.577	0.2883333	1.5976667	0.3793333	0.7803191555	0	0	0	0	0	PBL11_ARATH; Y3130_ARATH	Probable serine/threonine-protein kinase PBL11 (EC 2.7.11.1) (PBS1-like protein 11); Receptor-like serine/threonine-protein kinase At3g01300 (EC 2.7.11.1)	PBL11 NAK At5g02290 T1E22_50; At3g01300 T22N4.7 T4P13.2	Arabidopsis thaliana (Mouse-ear cress); Arabidopsis thaliana (Mouse-ear cress)
TRINITY_DN193122_c10_g1	6.672833	5.776667	12.574667	2.40683299999999	6.358	0.383556871166507	0	0	1	0	0	NA	NA	NA	NA
TRINITY_DN206988_c3_g1	6.672667	5.843167	8.272333	4.433333	6.684167	0.121906795929013	0	0	0	0	0	SEC6_ARATH	Exocyst complex component SEC6 (AtSec6)	SEC6 At1g71820 F14O23.20	Arabidopsis thaliana (Mouse-ear cress)
TRINITY_DN201417_c6_g3	6.672333	4.348667	6.1585	5.943667	2.7	0.161244353127312	0	0	0	0	0	NA	NA	NA	NA
TRINITY_DN186351_c4_g1	6.671833	18.574833	8.409	18.800667	62.609333	0.399882427359585	0	0	0	0	1	UFO_ARATH	Protein UNUSUAL FLORAL ORGANS (F-box only protein 1) (AtFBX1)	UFO FBX1 At1g30950 F17F8.16	Arabidopsis thaliana (Mouse-ear cress)
TRINITY_DN216254_c20_g1	6.668667	1.760167	7.430833	4.724667	4.996	0.266856336495898	1	0	0	0	0	FGT1_ARATH	Protein FORGETTER 1 (Protein EMBRYO DEFECTIVE 1135)	FGT1 EMB1135 At1g79350 YUP8H12R.3	Arabidopsis thaliana (Mouse-ear cress)
TRINITY_DN201227_c4_g1	6.6685	1.091667	2.006833	0.4165	0.4085	0.882902964305284	1	0	0	0	0	NA	NA	NA	NA
TRINITY_DN214088_c9_g4	6.667833	17.576333	9.3875	88.997667	0	0.625272318620904	0	0	0	1	0	C75A1_PINTA	Cytochrome P450 750A1 (EC 1.14.-.-) (Cytochrome P450 CYPC)	CYP750A1	Pinus taeda (Loblolly pine)
TRINITY_DN195325_c3_g4	6.666667	25.023167	6.0145	13.857167	8.097833	0.404753803439195	0	1	0	0	0	NA	NA	NA	NA
TRINITY_DN189339_c7_g1	6.6655	0	0	0	0	NA	0	0	0	0	0	RBL2_ARATH	RHOMBOID-like protein 2 (AtRBL2) (EC 3.4.21.105)	RBL2 At1g63120 F16M19.4	Arabidopsis thaliana (Mouse-ear cress)
TRINITY_DN213317_c4_g1	6.6645	15.69283	8.6005	8.3875	28.44117	0.32858604797447	0	0	0	0	1	ATE1_ARATH	Arginyl-tRNA--protein transferase 1 (Arginyltransferase 1) (R-transferase 1) (EC 2.3.2.8) (Arginine-tRNA--protein transferase 1) (AtATE1) (Protein DELAYED-LEAF-SENESCENCE 1)	ATE1 DLS1 At5g05700 MJJ3.10	Arabidopsis thaliana (Mouse-ear cress)
TRINITY_DN202388_c1_g2	6.6641667	1.2078333	3.3823333	0.3895	0.4033333	0.796676051864593	1	0	0	0	0	NA	NA	NA	NA
TRINITY_DN207788_c7_g1	6.662167	4.505667	4.943167	2.723167	3.867833	0.2921641719513	0	0	0	0	0	ELP6_ARATH	Elongator complex protein 6 (AtELP6) (Elongator component 6) (UPF0405 protein ELP6)	ELP6 At4g10090 F28M11.10	Arabidopsis thaliana (Mouse-ear cress)
TRINITY_DN188013_c0_g1	6.6621667	0	0	0.2753333	0	0.965973503342564	0	0	0	0	0	NA	NA	NA	NA
TRINITY_DN198100_c0_g1	6.661833	7.322	5.395167	10.8535	5.831167	0.2301965055061	0	0	0	0	0	NA	NA	NA	NA
TRINITY_DN206635_c2_g1	6.661	5.949833	9.051333	3.298833	4.9465	0.230968290243557	0	0	0	0	0	NA	NA	NA	NA
TRINITY_DN186238_c2_g1	6.660833	33.833667	15.668	5.031667	9.348833	0.431506958495609	0	1	0	0	0	NA	NA	NA	NA
TRINITY_DN202856_c2_g1	6.659667	7.176	7.484	6.9505	7.155	0.060756588462162	0	0	0	0	0	NIPA9_ARATH	Probable magnesium transporter NIPA9	At5g11960 F14F18_130	Arabidopsis thaliana (Mouse-ear cress)
TRINITY_DN211358_c2_g1	6.659667	2.2245	2.987833	0.1225	1.842667	0.695750441925882	0	0	0	0	0	RPD6A_ARATH	DNA-directed RNA polymerases II, IV and V subunit 6A (RNA polymerase Rpb6)	NRPB6A NRPD6A NRPE6A At5g51940 MSG15.2	Arabidopsis thaliana (Mouse-ear cress)
TRINITY_DN195788_c1_g1	6.6585	3.4511667	0.4131667	82.8913333	1.0843333	0.791134361187141	0	0	0	1	0	NA	NA	NA	NA
TRINITY_DN211183_c4_g1	6.658	7.667833	5.213833	11.072667	17.798333	0.261362607338352	0	0	0	0	0	ALL12_OLEEU	Isoflavone reductase-like protein (Pollen allergen Ole e 12) (allergen Ole e 12)		Olea europaea (Common olive)
TRINITY_DN214125_c9_g1	6.656667	6.810833	4.332667	8.931833	11.143667	0.261487423989474	0	0	0	0	0	NA	NA	NA	NA
TRINITY_DN206693_c1_g1	6.6565	11.31767	11.81617	11.52583	19.493	0.243160995841717	0	0	0	0	1	NA	NA	NA	NA
TRINITY_DN211849_c9_g1	6.656167	1.506333	4.282833	2.025833	1.231167	0.62316661679776	1	0	0	0	0	NA	NA	NA	NA
TRINITY_DN211424_c0_g1	6.655833	7.4225	3.5435	1.694833	20.1865	0.58049528764856	0	0	0	0	1	NA	NA	NA	NA
TRINITY_DN213189_c4_g1	6.655833	23.295833	28.6865	64.828333	284.231167	0.460406452764434	0	0	0	0	1	NA	NA	NA	NA
TRINITY_DN200814_c3_g2	6.6555	0.8636667	4.1118333	2.2581667	1.7395	0.455933214950988	0	0	0	0	0	PP301_ARATH	Pentatricopeptide repeat-containing protein At4g02750	PCMP-H24 At4g02750 T5J8.5	Arabidopsis thaliana (Mouse-ear cress)
TRINITY_DN194416_c5_g1	6.655	8.700333	11.2	16.761	17.9175	0.232736826815317	0	0	0	0	0	NA	NA	NA	NA
TRINITY_DN215044_c1_g3	6.6545	6.1786667	4.0798333	0.2498333	0.7148333	0.653624804781771	1	0	0	0	0	NA	NA	NA	NA
TRINITY_DN203283_c5_g1	6.654333	8.550667	8.097167	5.6875	10.3125	0.165333300472023	0	0	0	0	0	AGD11_ARATH; AGD12_ARATH	Probable ADP-ribosylation factor GTPase-activating protein AGD11 (ARF GAP AGD11) (Protein ARF-GAP DOMAIN 11) (AtAGD11); ADP-ribosylation factor GTPase-activating protein AGD12 (ARF GAP AGD12) (Protein ARF-GAP DOMAIN 12) (AtAGD12) (Zinc- and calcium-binding protein) (AtZAC)	AGD11 At3g07940 F17A17.28; AGD12 ZAC At4g21160 F7J7.100	Arabidopsis thaliana (Mouse-ear cress); Arabidopsis thaliana (Mouse-ear cress)
TRINITY_DN184441_c2_g1	6.652667	4.764333	2.332	5.402333	4.047833	0.267977722761795	0	0	0	0	0	AROD1_ARATH; AROD2_ARATH	Arogenate dehydratase/prephenate dehydratase 1, chloroplastic (AtADT1) (AtPDT1) (EC 4.2.1.51) (EC 4.2.1.91); Arogenate dehydratase/prephenate dehydratase 2, chloroplastic (AtADT2) (AtPDT2) (EC 4.2.1.51) (EC 4.2.1.91)	ADT1 PDT1 At1g11790 F25C20.4; ADT2 PDT2 At3g07630 MLP3.8	Arabidopsis thaliana (Mouse-ear cress); Arabidopsis thaliana (Mouse-ear cress)
TRINITY_DN213200_c8_g1	6.6525	22.461	2.3145	3.468167	4.826333	0.579087499695169	0	1	0	0	0	SCP25_ARATH; SCP26_ARATH; SCP27_ARATH	Serine carboxypeptidase-like 25 (EC 3.4.16.-); Serine carboxypeptidase-like 26 (EC 3.4.16.-); Serine carboxypeptidase-like 27 (EC 3.4.16.-)	SCPL25 At3g02110 F1C9.10; SCPL26 At2g35780 T20F21.2; SCPL27 At3g07990 F17A17.33	Arabidopsis thaliana (Mouse-ear cress); Arabidopsis thaliana (Mouse-ear cress); Arabidopsis thaliana (Mouse-ear cress)
TRINITY_DN175330_c0_g5	6.652	0.7088333	0.2313333	0.045	2.169	0.895891164983144	1	0	0	0	0	NA	NA	NA	NA
TRINITY_DN206769_c0_g1	6.6518333	0.1211667	3.0581667	0	0.4618333	0.854717936369253	1	0	0	0	0	NA	NA	NA	NA
TRINITY_DN193053_c4_g1	6.651833	2.938333	11.3885	5.643833	8.8255	0.271529367794988	0	0	0	0	0	NA	NA	NA	NA
TRINITY_DN210456_c1_g1	6.6515	12.8373333	13.3286667	0.2893333	10.0113333	0.346703080861124	0	0	0	0	0	PUB12_ORYSJ; PUB13_ARATH; PUB15_ARATH	U-box domain-containing protein 12 (EC 2.3.2.27) (Plant U-box protein 12) (OsPUB12) (RING-type E3 ubiquitin transferase PUB12); U-box domain-containing protein 13 (EC 2.3.2.27) (Plant U-box protein 13) (RING-type E3 ubiquitin transferase PUB13); U-box domain-containing protein 15 (EC 2.3.2.27) (Plant U-box protein 15) (RING-type E3 ubiquitin transferase PUB15)	PUB12 Os06g0102700 LOC_Os06g01304 OSJNBa0075G19.19-1; PUB13 At3g46510 F12A12.30; PUB15 At5g42340 MDH9.3	Oryza sativa subsp. japonica (Rice); Arabidopsis thaliana (Mouse-ear cress); Arabidopsis thaliana (Mouse-ear cress)
TRINITY_DN212178_c4_g3	6.651167	4.474167	11.174333	2.456667	4.771	0.469363369545021	0	0	0	0	0	NA	NA	NA	NA
TRINITY_DN185583_c2_g1	6.650167	3.1305	4.759333	1.9715	4.314	0.370754066337265	1	0	0	0	0	NA	NA	NA	NA
TRINITY_DN213678_c2_g1	6.649	8.385167	9.814	6.752667	8.964667	0.108853823215443	0	0	0	0	0	POD1_ARATH	Protein POLLEN DEFECTIVE IN GUIDANCE 1	POD1 At1g67960 T23K23.19	Arabidopsis thaliana (Mouse-ear cress)
TRINITY_DN211420_c4_g1	6.6485	7.502833	5.970333	2.0695	4.697333	0.350253270221161	0	0	0	0	0	NA	NA	NA	NA
TRINITY_DN195183_c6_g1	6.648333	10.052667	5.7625	7.762167	24.255833	0.375005367202297	0	0	0	0	1	FK111_ARATH	F-box/kelch-repeat protein At5g15710	At5g15710 F14F8.90	Arabidopsis thaliana (Mouse-ear cress)
TRINITY_DN202650_c2_g1	6.647833	9.012833	10.057	8.705333	21.955167	0.307992238774047	0	0	0	0	0	SRP_VITRI	Stress-related protein	SRP	Vitis riparia (Frost grape) (Vitis vulpina)
TRINITY_DN207129_c6_g7	6.647667	6.082833	6.051667	7.677833	12.052167	0.250773691476698	0	0	0	0	0	NA	NA	NA	NA
TRINITY_DN204262_c2_g3	6.6475	0	0.5853333	0	0	0.982426320306812	1	0	0	0	0	LTI6A_ORYSJ	Hydrophobic protein LTI6A (Low temperature-induced protein 6A)	LTI6A DRR1 Os07g0635900 LOC_Os07g44180 OJ1136_D11.102 OsJ_25274	Oryza sativa subsp. japonica (Rice)
TRINITY_DN200735_c1_g1	6.646833	4.521833	10.483333	33.420167	1.044333	0.486004526363038	0	0	0	0	0	RIBRX_MAIZE	Riboflavin biosynthesis protein PYRR, chloroplastic [Includes: Inactive diaminohydroxyphosphoribosylaminopyrimidine deaminase (DRAP deaminase) (Riboflavin-specific deaminase); 5-amino-6-(5-phosphoribosylamino)uracil reductase (EC 1.1.1.193) (HTP reductase); Riboflavin biosynthesis intermediates N-glycosidase (EC 3.2.2.-)]	PYRR GRMZM2G090068	Zea mays (Maize)
TRINITY_DN195277_c1_g1	6.6466667	0.8468333	2.484	0.2623333	0.3465	0.797302850719957	0	0	0	0	0	NA	NA	NA	NA
TRINITY_DN198750_c4_g1	6.645833	17.284833	0	0	3.519167	0.719921662985781	0	0	0	0	0	NA	NA	NA	NA
TRINITY_DN210466_c4_g1	6.645	4.023833	5.428167	1.434	3.177	0.421617100606875	1	0	0	0	0	SG101_ARATH	Senescence-associated carboxylesterase 101 (EC 3.1.1.1)	SAG101 At5g14930 F2G14.50	Arabidopsis thaliana (Mouse-ear cress)
TRINITY_DN346848_c0_g1	6.645	3.5463333	1.9535	10.1826667	0.5491667	0.607200266523257	0	0	0	1	0	NA	NA	NA	NA
TRINITY_DN215673_c3_g1	6.644833	0.005	1.398	0	0	0.926322006629262	0	0	0	0	0	NA	NA	NA	NA
TRINITY_DN197132_c0_g1	6.6445	6.284167	5.250167	1.262333	5.177833	0.284986021924284	0	0	0	0	0	Y4294_ARATH; Y5020_ARATH	LRR receptor-like serine/threonine-protein kinase GHR1 (EC 2.7.11.1) (Protein GUARD CELL HYDROGEN PEROXIDE-RESISTANT 1) (AtGHR1) (Protein RADICAL-INDUCED CELL DEATH 7); Probable inactive receptor kinase At5g10020	GHR1 RCD7 At4g20940 T13K14.100; At5g10020 T31P16.10 T31P16_9	Arabidopsis thaliana (Mouse-ear cress); Arabidopsis thaliana (Mouse-ear cress)
TRINITY_DN199906_c0_g2	6.644	4.284167	6.697667	9.669167	16.847167	0.354554218984583	0	0	0	0	1	IST1L_DICDI	IST1-like protein	DDB_G0289029	Dictyostelium discoideum (Slime mold)
TRINITY_DN190942_c3_g1	6.643667	1.218667	3.5215	1.1925	2.158667	0.373838014875308	0	0	0	0	0	NA	NA	NA	NA
TRINITY_DN201713_c4_g1	6.64316667	0.02866667	0.34716667	0.0495	0.0195	0.979921128132805	1	0	0	0	0	NA	NA	NA	NA
TRINITY_DN206874_c11_g1	6.642833	2.734833	6.377667	2.9685	0.9095	0.466875937546428	0	0	0	0	0	NA	NA	NA	NA
TRINITY_DN188083_c3_g1	6.642667	17.0405	13.8495	2.292667	89.798667	0.540430558055819	0	0	0	0	1	NA	NA	NA	NA
TRINITY_DN202490_c0_g1	6.6408333	1.4476667	0.694	0.3428333	0.9198333	0.807567863607791	0	0	0	0	0	NA	NA	NA	NA
TRINITY_DN195294_c1_g1	6.640667	4.94	5.078333	3.518	5.012833	0.196556650030253	0	0	0	0	0	NA	NA	NA	NA
TRINITY_DN201008_c5_g1	6.6401667	2.1801667	1.5915	22.8078333	0.1933333	0.741171216211477	0	0	0	1	0	DBR_TOBAC; P2_ARATH	2-alkenal reductase (NADP(+)-dependent) (EC 1.3.1.102) (Alkenal double bound reductase) (Allylic alcohol dehydrogenase 1) (allyl-ADH1) (Flavin-free double bond reductase) (NtDBR) (Pulegone reductase) (NtRed-1); NADP-dependent alkenal double bond reductase P2 (EC 1.3.1.74)	DBR; P2 At5g16990 F2K13_140	Nicotiana tabacum (Common tobacco); Arabidopsis thaliana (Mouse-ear cress)
TRINITY_DN213926_c9_g1	6.64	5.808667	9.242167	1.186	3.298167	0.504319566920218	0	0	0	0	0	NA	NA	NA	NA
TRINITY_DN189575_c0_g1	6.639833	4.783	9.386	8.2585	9.198	0.134354825297123	0	0	0	0	0	RF298_ARATH; RF4_ARATH	Putative E3 ubiquitin-protein ligase RF298 (EC 2.3.2.27) (RING finger protein 298) (RING-type E3 ubiquitin transferase RF298); Putative E3 ubiquitin-protein ligase RF4 (EC 2.3.2.27) (RING finger protein 4) (RING-type E3 ubiquitin transferase RF4)	RF298 At4g03000 T4I9.12; RF4 At1g03365 F15K9.3	Arabidopsis thaliana (Mouse-ear cress); Arabidopsis thaliana (Mouse-ear cress)
TRINITY_DN193868_c4_g1	6.639833	19.322833	47.8195	4.1105	73.6605	0.43352932179027	0	0	0	0	1	WUN1_SOLTU	Wound-induced protein 1	WUN1	Solanum tuberosum (Potato)
TRINITY_DN211822_c4_g1	6.6386667	2.6928333	0.3863333	5.5853333	8.1388333	0.471038314305837	0	0	0	0	0	NA	NA	NA	NA
TRINITY_DN207034_c5_g1	6.637833	1.198	7.343167	8.301667	1.290833	0.451470114973277	0	0	0	0	0	NA	NA	NA	NA
TRINITY_DN203963_c4_g1	6.6375	7.182167	13.6815	10.175333	9.6745	0.19489381324056	0	0	0	0	0	NDOR1_ARATH	NADPH-dependent diflavin oxidoreductase 1 (EC 1.18.1.-) (NADPH-dependent FMN and FAD-containing oxidoreductase)	ATR3 At3g02280 F14P3.7	Arabidopsis thaliana (Mouse-ear cress)
TRINITY_DN201976_c2_g1	6.636	20.9855	16.97817	15.13633	35.98117	0.265139423163973	0	0	0	0	1	FK132_ARATH	F-box/kelch-repeat protein At5g60570	At5g60570 MUF9.20	Arabidopsis thaliana (Mouse-ear cress)
TRINITY_DN201940_c2_g1	6.634167	9.9025	2.806833	6.545333	14.867333	0.27676765125796	0	0	0	0	0	NA	NA	NA	NA
TRINITY_DN196586_c1_g1	6.634	7.393	11.1245	6.848333	12.538	0.177063591619248	0	0	0	0	0	NA	NA	NA	NA
TRINITY_DN215697_c2_g4	6.6335	4.711333	5.7865	5.683167	8.337833	0.20159951542564	0	0	0	0	0	NA	NA	NA	NA
TRINITY_DN207117_c1_g1	6.6326667	0.3995	0.3878333	0	0	0.953188194791502	1	0	0	0	0	PARP3_SOYBN	Protein ADP-ribosyltransferase PARP3 (EC 2.4.2.-) (NAD(+) ADP-ribosyltransferase 3) (ADPRT-3) (Poly [ADP-ribose] polymerase 3) (PARP-3) (Poly[ADP-ribose] synthase 3)	PARP3 PM38	Glycine max (Soybean) (Glycine hispida)
TRINITY_DN216556_c1_g1	6.6326667	2.9655	0.4826667	18.8458333	5.9966667	0.576816795319545	0	0	0	1	0	NA	NA	NA	NA
TRINITY_DN204785_c6_g1	6.6325	11.500667	8.117667	14.005667	10.688833	0.169034445465195	0	0	0	0	0	CCR4E_ARATH	Carbon catabolite repressor protein 4 homolog 5 (CCR4 homolog 5) (EC 3.1.13.4)	CCR4-5 At1g73875 F2P9.30	Arabidopsis thaliana (Mouse-ear cress)
TRINITY_DN213318_c2_g1	6.6318333	2.9155	20.9186667	2.2416667	0.3478333	0.710445986739494	0	0	1	0	0	INV4_ORYSJ	Beta-fructofuranosidase, insoluble isoenzyme 4 (EC 3.2.1.26) (Cell wall beta-fructosidase 4) (Invertase 4) (OsCIN4) (Sucrose hydrolase 4)	CIN4 Os01g0966700 LOC_Os01g73580 OsJ_04889 P0458E05.32	Oryza sativa subsp. japonica (Rice)
TRINITY_DN192242_c1_g3	6.6313333	0.5441667	0.1226667	0.5048333	1.0895	0.86112931231029	0	0	0	0	0	NA	NA	NA	NA
TRINITY_DN167987_c0_g1	6.6303333	1.5138333	2.9133333	0.6601667	0.812	0.749839326623746	1	0	0	0	0	NA	NA	NA	NA
TRINITY_DN203235_c2_g2	6.630333	2.376	6.212833	3.899833	2.71	0.353380268266579	0	0	0	0	0	PP108_ARATH; PPR25_ARATH	Putative pentatricopeptide repeat-containing protein At1g68930; Pentatricopeptide repeat-containing protein At1g09410, mitochondrial	PCMP-H22 At1g68930 T6L1.11; PCMP-H18 At1g09410 F14J9.7	Arabidopsis thaliana (Mouse-ear cress); Arabidopsis thaliana (Mouse-ear cress)
TRINITY_DN202665_c0_g1	6.6285	5.455667	15.7955	10.5105	11.7485	0.248851543828015	0	0	0	0	0	NA	NA	NA	NA
TRINITY_DN151936_c0_g1	6.628	5.1596667	0.3908333	1.0293333	1.165	0.520629086403328	0	0	0	0	0	NA	NA	NA	NA
TRINITY_DN212638_c2_g1	6.627833	1.513833	12.855333	1.82	6.5285	0.558796186981999	0	0	0	0	0	NA	NA	NA	NA
TRINITY_DN213113_c3_g3	6.627667	7.204	7.106	4.292333	3.572667	0.253655013609547	0	0	0	0	0	NA	NA	NA	NA
TRINITY_DN211314_c1_g1	6.6275	3.434	4.667	14.634	10.54217	0.353351398094554	0	0	0	1	0	PHL11_ARATH	Phytolongin Phyl1.1	PHYL1.1 At4g10170 F28M11.90	Arabidopsis thaliana (Mouse-ear cress)
TRINITY_DN205220_c1_g1	6.626667	5.6685	6.871833	2.4495	2.770833	0.267398420954059	0	0	0	0	0	NA	NA	NA	NA
TRINITY_DN212429_c1_g1	6.626167	13.141833	8.927833	12.449833	12.8835	0.126179431615062	0	0	0	0	0	NA	NA	NA	NA
TRINITY_DN196165_c23_g1	6.626	3.138667	3.819833	2.508	1.6355	0.507316544983272	1	0	0	0	0	NA	NA	NA	NA
TRINITY_DN201734_c5_g1	6.6255	5.2163333	1.048	0.6591667	2.7365	0.612361143074715	0	0	0	0	0	WLI2B_ARATH; WLIM1_ARATH	LIM domain-containing protein WLIM2b (Widely-expressed LIM protein 2B); LIM domain-containing protein WLIM1 (Widely-expressed LIM protein 1) (AtWLIM1)	WLIM2B At3g55770 F1I16.180; WLIM1 At1g10200 F14N23.8	Arabidopsis thaliana (Mouse-ear cress); Arabidopsis thaliana (Mouse-ear cress)
TRINITY_DN202746_c2_g1	6.624333	2.903167	0	0	0.294	0.733729765467371	0	0	0	0	0	NA	NA	NA	NA
TRINITY_DN215783_c0_g1	6.624333	7.732833	8.0935	6.226667	5.998667	0.093899914466462	0	0	0	0	0	TSL_ARATH	Serine/threonine-protein kinase TOUSLED (EC 2.7.11.1)	TOUSLED TSL At5g20930 F22D1.100	Arabidopsis thaliana (Mouse-ear cress)
TRINITY_DN202650_c3_g1	6.623667	11.0545	16.426167	2.562667	17.895833	0.400626691374347	0	0	0	0	1	CML17_ORYSJ	Probable calcium-binding protein CML17 (Calmodulin-like protein 17)	CML17 Os02g0606600 LOC_Os02g39380	Oryza sativa subsp. japonica (Rice)
TRINITY_DN209644_c1_g6	6.623667	4.1365	6.177	2.912667	8.717167	0.30124768309647	0	0	0	0	0	ZPR1_DICDI	Zinc finger protein ZPR1 homolog (Zinc finger protein 259 homolog)	zpr1 znf259 DDB_G0269438	Dictyostelium discoideum (Slime mold)
TRINITY_DN206841_c14_g1	6.623	3.485167	0.933	1.169	0.5745	0.725765384403657	1	0	0	0	0	NA	NA	NA	NA
TRINITY_DN210914_c34_g1	6.623	5.528167	3.993	31.824833	2.051667	0.620273205724231	0	0	0	1	0	U161_ARATH	UPF0161 protein At3g09310	At3g09310 F3L24.18	Arabidopsis thaliana (Mouse-ear cress)
TRINITY_DN216062_c1_g2	6.6228333	0.7365	0.2258333	0	0	0.993264545208673	1	0	0	0	0	STP13_ARATH	Sugar transport protein 13 (Hexose transporter 13) (Multicopy suppressor of snf4 deficiency protein 1)	STP13 MSS1 At5g26340 F9D12.17	Arabidopsis thaliana (Mouse-ear cress)
TRINITY_DN192555_c6_g1	6.620667	12.583167	4.2305	2.9115	17.237333	0.496408090283347	0	0	0	0	0	RDR6_ARATH	RNA-dependent RNA polymerase 6 (AtRDRP6) (EC 2.7.7.48) (Protein SILENCING DEFECTIVE 1) (Protein SUPPRESSOR OF GENE SILENCING 2) (RNA-directed RNA polymerase 6)	RDR6 RDRP6 SDE1 SGS2 At3g49500 T1G12.20 T9C5.95	Arabidopsis thaliana (Mouse-ear cress)
TRINITY_DN216047_c6_g1	6.620333	5.936	6.8385	9.241	14.135	0.266520760406022	0	0	0	0	0	IMB1_ARATH	Importin subunit beta-1 (Karyopherin subunit beta-1) (ATKPNB1)	KPNB1 At5g53480 MNC6.1	Arabidopsis thaliana (Mouse-ear cress)
TRINITY_DN209658_c1_g3	6.6196667	6.8786667	2.445	0.1101667	4.1886667	0.638506297114613	0	0	0	0	0	NA	NA	NA	NA
TRINITY_DN201232_c0_g1	6.6185	13.080333	7.4195	127.832667	8.756167	0.559296367968372	0	0	0	1	0	NA	NA	NA	NA
TRINITY_DN193855_c2_g1	6.618333	4.9445	12.5945	30.589833	16.584667	0.435222816191994	0	0	0	1	0	NA	NA	NA	NA
TRINITY_DN214423_c3_g1	6.617333	3.6755	1.985833	2.5945	2.8985	0.471679874566314	0	0	0	0	0	NA	NA	NA	NA
TRINITY_DN208742_c4_g1	6.6168333	4.6903333	1.8843333	16.4281667	0.8738333	0.62881921909272	0	0	0	1	0	NA	NA	NA	NA
TRINITY_DN207733_c1_g1	6.616	6.144	7.144667	6.934333	6.402333	0.05984175176409	0	0	0	0	0	NA	NA	NA	NA
TRINITY_DN181562_c0_g2	6.615167	10.9125	0	23.2515	0	0.687736352787267	0	0	0	1	0	NA	NA	NA	NA
TRINITY_DN200798_c1_g1	6.614667	0.542	7.546	0	0.1305	0.791465937770741	1	0	0	0	0	7SBG2_SOYBN	Basic 7S globulin 2 (SBg7S) (Bg) [Cleaved into: Basic 7S globulin 2 high kDa subunit; Basic 7S globulin 2 low kDa subunit]		Glycine max (Soybean) (Glycine hispida)
TRINITY_DN202732_c2_g2	6.614667	15.989167	6.215333	4.262667	7.670167	0.393477283565252	0	1	0	0	0	STP9_ARATH	Sugar transport protein 9 (Hexose transporter 9)	STP9 At1g50310 F14I3.9	Arabidopsis thaliana (Mouse-ear cress)
TRINITY_DN215217_c0_g1	6.614	5.058	3.051667	6.003833	8.4735	0.222073052011789	0	0	0	0	0	CP51_SORBI	Obtusifoliol 14-alpha demethylase (EC 1.14.14.154) (CYPLI) (Cytochrome P450 51) (Cytochrome P450-LIA1)	CYP51	Sorghum bicolor (Sorghum) (Sorghum vulgare)
TRINITY_DN197616_c1_g3	6.613667	8.716333	5.7535	12.599667	10.304833	0.340790965519808	0	0	0	0	0	NA	NA	NA	NA
TRINITY_DN212365_c2_g1	6.613667	6.7025	6.8915	6.108167	6.276	0.063198295842412	0	0	0	0	0	NA	NA	NA	NA
TRINITY_DN201597_c5_g2	6.612833	5.041333	15.8195	10.550333	10.156833	0.283346565125085	0	0	0	0	0	NA	NA	NA	NA
TRINITY_DN207412_c4_g1	6.612667	2.576667	6.872167	3.593833	2.934833	0.347567914645105	0	0	0	0	0	NA	NA	NA	NA
TRINITY_DN197768_c1_g6	6.612	0.8441667	5.5093333	2.7543333	1.5408333	0.480613568629095	0	0	0	0	0	PP367_ARATH	Pentatricopeptide repeat-containing protein At5g06540	PCMP-H88 At5g06540 F15M7.7	Arabidopsis thaliana (Mouse-ear cress)
TRINITY_DN192261_c4_g1	6.611667	1.461	7.410667	2.706	2.402667	0.508730196152452	0	0	0	0	0	PP301_ARATH	Pentatricopeptide repeat-containing protein At4g02750	PCMP-H24 At4g02750 T5J8.5	Arabidopsis thaliana (Mouse-ear cress)
TRINITY_DN192809_c8_g2	6.611333	4.770167	6.7805	9.554	8.363167	0.17234226032004	0	0	0	0	0	TAF12_ARATH	Transcription initiation factor TFIID subunit 12 (TBP-associated factor 12) (AtTAF12)	TAF12 TAFII58 At3g10070 T22K18.10	Arabidopsis thaliana (Mouse-ear cress)
TRINITY_DN214842_c2_g1	6.611333	3.943	3.213667	8.455167	3.377667	0.359564646503758	0	0	0	0	0	NA	NA	NA	NA
TRINITY_DN185354_c5_g3	6.6105	8.917833	10.398833	18.230167	16.815833	0.223202781778215	0	0	0	0	0	NA	NA	NA	NA
TRINITY_DN206801_c3_g1	6.6105	8.022	5.757167	9.239167	20.998333	0.421103291435921	0	0	0	0	0	NA	NA	NA	NA
TRINITY_DN206876_c13_g1	6.610167	1.727333	7.442333	1.159	2.9425	0.532146889579386	1	0	0	0	0	NA	NA	NA	NA
TRINITY_DN268184_c0_g1	6.609167	3.768833	2.086667	2.423833	9.0515	0.471961524151616	0	0	0	0	0	NA	NA	NA	NA
TRINITY_DN205818_c2_g1	6.6086667	1.217	1.5476667	0.2055	0.7996667	0.902339643783808	1	0	0	0	0	NA	NA	NA	NA
TRINITY_DN213897_c3_g1	6.6075	2.995	16.116	2.796333	2.012833	0.534781935634833	0	0	1	0	0	NA	NA	NA	NA
TRINITY_DN210127_c3_g4	6.606667	6.832833	4.186167	1.295167	3.756333	0.362531336367988	0	0	0	0	0	ARP7_ARATH	Actin-related protein 7	ARP7 At3g60830 T4C21.240	Arabidopsis thaliana (Mouse-ear cress)
TRINITY_DN212245_c5_g3	6.606667	0	1.8195	0	0	0.906708534027503	1	0	0	0	0	NA	NA	NA	NA
TRINITY_DN198922_c6_g1	6.605667	7.056667	8.592	6.5135	7.556667	0.137428222026088	0	0	0	0	0	PPR97_ARATH	Pentatricopeptide repeat-containing protein At1g63070, mitochondrial	At1g63070 F16M19.15	Arabidopsis thaliana (Mouse-ear cress)
TRINITY_DN214413_c2_g1	6.605167	7.5565	9.391667	26.504833	17.921833	0.371661032043981	0	0	0	0	0	U88A1_ARATH; U88F2_PYRCO	UDP-glycosyltransferase 88A1 (EC 2.4.1.-); Phloretin 2'-O-glucosyltransferase (EC 2.4.1.-) (UDP-glucose:phloretin 2'-O-glucosyltransferase) (UDP-glycosyltransferase 88F2)	UGT88A1 At3g16520 MDC8.15; UGT88F2	Arabidopsis thaliana (Mouse-ear cress); Pyrus communis (Pear) (Pyrus domestica)
TRINITY_DN215243_c1_g2	6.6045	8.74	12.656667	9.675333	10.378	0.11413103498333	0	0	0	0	0	PAH1_ARATH; PAH2_ARATH	Phosphatidate phosphatase PAH1 (EC 3.1.3.4) (Phosphatidic acid phosphohydrolase 1) (AtPAH1); Phosphatidate phosphatase PAH2 (EC 3.1.3.4) (Phosphatidic acid phosphohydrolase 2) (AtPAH2)	PAH1 At3g09560 F11F8.14; PAH2 At5g42870 MBD2.6	Arabidopsis thaliana (Mouse-ear cress); Arabidopsis thaliana (Mouse-ear cress)
TRINITY_DN210935_c6_g1	6.6025	0.2371667	0.0275	0	0	1	1	0	0	0	0	PORA_ARATH	Protochlorophyllide reductase A, chloroplastic (PCR A) (EC 1.3.1.33) (NADPH-protochlorophyllide oxidoreductase A) (POR A)	PORA At5g54190 K18G13.7	Arabidopsis thaliana (Mouse-ear cress)
TRINITY_DN215706_c3_g1	6.6015	3.0305	8.025167	3.583333	1.642	0.229500093520692	0	0	0	0	0	NA	NA	NA	NA
TRINITY_DN187465_c2_g4	6.601333	6.110833	6.927167	7.473167	4.589333	0.111021839752204	0	0	0	0	0	VAL2_ARATH; Y7633_ORYSJ; Y7797_ORYSJ	B3 domain-containing transcription repressor VAL2 (Protein HIGH-LEVEL EXPRESSION OF SUGAR-INDUCIBLE-LIKE 1) (Protein VP1/ABI3-LIKE 2); B3 domain-containing protein Os07g0563300; B3 domain-containing protein Os07g0679700	VAL2 HSL1 At4g32010 F10N7.180; Os07g0563300 LOC_Os07g37610 OJ1720_F04.105; Os07g0679700 LOC_Os07g48200 OJ1205_F02.12	Arabidopsis thaliana (Mouse-ear cress); Oryza sativa subsp. japonica (Rice); Oryza sativa subsp. japonica (Rice)
TRINITY_DN183058_c6_g1	6.601167	3.3485	7.233333	1.150333	1.964333	0.449239428389651	0	0	0	0	0	PP153_ARATH; PPR74_ARATH	Pentatricopeptide repeat-containing protein At2g15690, mitochondrial; Pentatricopeptide repeat-containing protein DWY1, chloroplastic (DYW-domain protein 1)	PCMP-H66 At2g15690 F9O13.24; DYW1 PCMP-H50 At1g47580 F16N3.14	Arabidopsis thaliana (Mouse-ear cress); Arabidopsis thaliana (Mouse-ear cress)
TRINITY_DN199854_c2_g1	6.601167	5.268667	5.506333	7.945333	9.416833	0.194325924312241	0	0	0	0	0	NA	NA	NA	NA
TRINITY_DN203627_c0_g1	6.601167	1.864	6.940167	5.271	0.5875	0.461156652007832	0	0	0	0	0	NA	NA	NA	NA
TRINITY_DN210912_c0_g1	6.601167	10.542667	9.121833	16.306167	13.847167	0.192465590243674	0	0	0	0	0	PSNA_ARATH	NA	NA	NA
TRINITY_DN208067_c2_g2	6.601	0.221	7.4928333	0.3383333	0.1588333	0.759951885532678	0	0	0	0	0	ELO3L_ARATH	Elongation of fatty acids protein 3-like (Protein ELO3-like) (EC 2.3.1.-) (Protein HIGH EXPRESSION OF OSMOTICALLY RESPONSIVE GENES 3) (Very long-chain fatty acid condensing enzyme HOS3) (VLCFA condensing enzyme HOS3)	HOS3 At4g36830 AP22.81 C7A10.530	Arabidopsis thaliana (Mouse-ear cress)
TRINITY_DN174400_c0_g1	6.6005	5.3991667	0.355	0.303	0.1456667	0.762495665216196	0	0	0	0	0	NA	NA	NA	NA
TRINITY_DN202114_c2_g1	6.600167	2.758	11.197	6.538333	2.552167	0.232225473521916	0	0	0	0	0	NA	NA	NA	NA
TRINITY_DN205737_c1_g1	6.5995	13.9765	12.49283	22.724	53.00233	0.368814889156522	0	0	0	0	1	VCR_ARATH; VCS_ARATH	Varicose-related protein; Enhancer of mRNA-decapping protein 4 (Protein VARICOSE)	VCR At3g13290 MDC11.12; VCS EDC4 At3g13300 MDC11.13	Arabidopsis thaliana (Mouse-ear cress); Arabidopsis thaliana (Mouse-ear cress)
TRINITY_DN198595_c1_g1	6.599333	7.591167	5.200833	5.467167	9.404	0.123273256279985	0	0	0	0	0	NA	NA	NA	NA
TRINITY_DN195014_c3_g1	6.598833	5.087333	13.065667	65.5165	4.895333	0.548923227956848	0	0	0	1	0	PP349_ARATH	Pentatricopeptide repeat-containing protein MRL1, chloroplastic (Protein MATURATION OF RBCL 1) (AtMRL1)	MRL1 At4g34830/At4g34820 T11I11.70/T11I11.60	Arabidopsis thaliana (Mouse-ear cress)
TRINITY_DN198433_c9_g2	6.597167	3.7335	4.782333	1.0485	0.9495	0.505639482546006	1	0	0	0	0	NA	NA	NA	NA
TRINITY_DN201551_c1_g1	6.596667	19.942	11.41	22.501167	19.091333	0.147371123685606	0	0	0	0	0	SUD1_ARATH	Probable E3 ubiquitin ligase SUD1 (EC 2.3.2.27) (Protein ECERIFERUM 9) (Protein SUPPRESSOR OF DRY2 DEFFECTS 1) (AtSUD1) (RING-type E3 ubiquitin transferase SUD1) (RING/U-box domain-containing protein)	SUD1 CER9 At4g34100 F28A23.140	Arabidopsis thaliana (Mouse-ear cress)
TRINITY_DN196835_c3_g1	6.595667	5.8425	2.926	4.4875	3.645833	0.266834244174637	0	0	0	0	0	NA	NA	NA	NA
TRINITY_DN213909_c7_g1	6.5945	10.319667	9.560167	6.149667	13.5815	0.255166247296235	0	0	0	0	0	PPA1_SOLLC	Acid phosphatase 1 (EC 3.1.3.2) (Apase-1(1))	APS1 APS-1(1)	Solanum lycopersicum (Tomato) (Lycopersicon esculentum)
TRINITY_DN208979_c0_g2	6.592833	3.174167	4.169	11.108667	1.622833	0.492645319565593	0	0	0	1	0	SYCM_ARATH	Cysteine--tRNA ligase, chloroplastic/mitochondrial (EC 6.1.1.16) (Cysteinyl-tRNA synthetase) (CysRS)	SYCO FIONA At2g31170	Arabidopsis thaliana (Mouse-ear cress)
TRINITY_DN188624_c7_g1	6.5925	0.9851667	6.5925	4.1283333	1.1135	0.520446330403662	0	0	0	0	0	PP168_ARATH	Pentatricopeptide repeat-containing protein At2g22070	PCMP-H41 At2g22070 T16B14.8	Arabidopsis thaliana (Mouse-ear cress)
TRINITY_DN212737_c7_g1	6.5921667	2.0405	0.2753333	0	0.1968333	0.908344349906922	1	0	0	0	0	NA	NA	NA	NA
TRINITY_DN205645_c24_g1	6.591833	11.678833	6.259667	72.634333	11.846667	0.506472863253861	0	0	0	1	0	NA	NA	NA	NA
TRINITY_DN214723_c1_g3	6.591667	5.224167	10.865167	7.323	6.7255	0.21357960629701	0	0	0	0	0	NA	NA	NA	NA
TRINITY_DN197916_c7_g1	6.591	1.943	4.6605	4.824	1.743833	0.463221833142405	1	0	0	0	0	PP151_ARATH; PP181_ARATH; PP312_ARATH; PP319_ARATH; PP341_ARATH; PP431_ARATH	Pentatricopeptide repeat-containing protein At2g13600; Pentatricopeptide repeat-containing protein At2g33680; Pentatricopeptide repeat-containing protein At4g14850 (Protein LOVASTATIN INSENSITIVE 1); Pentatricopeptide repeat-containing protein At4g18520, chloroplastic (Protein PIGMENT-DEFICIENT MUTANT 1) (Protein SEEDLING LETHAL 1); Pentatricopeptide repeat-containing protein At4g30700 (Protein DYW9); Pentatricopeptide repeat-containing protein At5g55740, chloroplastic (Protein CHLORORESPIRATORY REDUCTION 21)	PCMP-E76 At2g13600 T10F5.14; PCMP-E19 At2g33680 T1B8.1; LOI1 PCMP-H4 At4g14850 dl3465w FCAALL.335; PCMP-A2 PDM1 SEL1 At4g18520 F28J12.180; DYW9 PCMP-H9 At4g30700 T10C21.50; CRR21 PCMP-E18 At5g55740 MDF20.18	Arabidopsis thaliana (Mouse-ear cress); Arabidopsis thaliana (Mouse-ear cress); Arabidopsis thaliana (Mouse-ear cress); Arabidopsis thaliana (Mouse-ear cress); Arabidopsis thaliana (Mouse-ear cress); Arabidopsis thaliana (Mouse-ear cress)
TRINITY_DN193995_c3_g1	6.5905	8.337167	3.6205	60.373167	1.8145	0.654998274478463	0	0	0	1	0	DEGP5_ARATH	Protease Do-like 5, chloroplastic (EC 3.4.21.-)	DEGP5 HHOA At4g18370 F28J12.30	Arabidopsis thaliana (Mouse-ear cress)
TRINITY_DN213319_c1_g2	6.5905	7.4505	7.494	9.455167	10.866667	0.148901111820274	0	0	0	0	0	HAK23_ORYSJ	Potassium transporter 23 (OsHAK23)	HAK23 Os09g0376900 LOC_Os09g21000 OsJ_29162 OSJNBa0041C07.15-1 P0711A01.29-1	Oryza sativa subsp. japonica (Rice)
TRINITY_DN201150_c7_g1	6.589667	16.746833	6.182167	16.020333	22.2285	0.251257761889548	0	0	0	0	1	NA	NA	NA	NA
TRINITY_DN195250_c12_g1	6.5886667	0.9306667	2.1078333	4.1171667	0.5315	0.411290146421642	0	0	0	0	0	CHLM_ARATH	Magnesium protoporphyrin IX methyltransferase, chloroplastic (EC 2.1.1.11)	CHLM At4g25080 F13M23.220	Arabidopsis thaliana (Mouse-ear cress)
TRINITY_DN193528_c1_g1	6.587167	9.368167	8.961667	8.534667	14.658333	0.217094211845936	0	0	0	0	0	CSCLE_ARATH	CSC1-like protein At4g35870	GFS10 At4g35870 F4B14_140	Arabidopsis thaliana (Mouse-ear cress)
TRINITY_DN181102_c1_g2	6.586333	14.7265	3.5315	10.093	10.157833	0.326201529508661	0	1	0	0	0	DRL25_ARATH; ESA8C_TRYEQ; ESAG8_TRYBB; RPP1_ARATH; TAO1_ARATH	Putative disease resistance protein At4g19050; Putative adenylate cyclase regulatory protein; Putative adenylate cyclase regulatory protein (Leucine repeat protein) (VSG expression site-associated protein F14.9); Probable disease resistance protein RPP1 (Probable NAD(+) hydrolase RPP1) (EC 3.2.2.6) (Protein RECOGNITION OF PERONOSPORA PARASITICA 1); Disease resistance protein TAO1 (EC 3.2.2.6) (Protein TARGET OF AVRB OPERATION 1)	At4g19050 F13C5.220 T18B16.1; ESAG8C; ESAG8 T-LR; RPP1 At3g44480 F14L2_30; TAO1 At5g44510 MFC16.19	Arabidopsis thaliana (Mouse-ear cress); Trypanosoma equiperdum; Trypanosoma brucei brucei; Arabidopsis thaliana (Mouse-ear cress); Arabidopsis thaliana (Mouse-ear cress)
TRINITY_DN213887_c5_g1	6.584667	15.663667	26.899833	51.373333	36.333	0.266934601363384	0	0	0	1	0	PUB34_ARATH; PUB35_ARATH	U-box domain-containing protein 34 (Plant U-box protein 34) [Includes: E3 ubiquitin ligase (EC 2.3.2.27) (RING-type E3 ubiquitin transferase); Serine/threonine-protein kinase (EC 2.7.11.-)]; U-box domain-containing protein 35 (Plant U-box protein 35) [Includes: E3 ubiquitin ligase (EC 2.3.2.27) (RING-type E3 ubiquitin transferase); Serine/threonine-protein kinase (EC 2.7.11.-)]	PUB34 At2g19410 F27F23.21; PUB35 At4g25160 F13M23.300 F24A6.13	Arabidopsis thaliana (Mouse-ear cress); Arabidopsis thaliana (Mouse-ear cress)
TRINITY_DN200554_c2_g1	6.584167	8.713333	1.812	3.315167	2.563333	0.514659564096242	0	1	0	0	0	NA	NA	NA	NA
TRINITY_DN206022_c2_g1	6.584	3.171167	2.763167	21.1315	2.520667	0.599621070057751	0	0	0	1	0	PP362_ARATH	Pentatricopeptide repeat-containing protein At5g02860	At5g02860 F9G14_170	Arabidopsis thaliana (Mouse-ear cress)
TRINITY_DN214843_c2_g1	6.584	4.471	7.003167	2.866167	4.808833	0.169331206637801	0	0	0	0	0	NA	NA	NA	NA
TRINITY_DN203508_c4_g1	6.5835	16.527833	2.453833	5.169667	11.922667	0.392413852126157	0	1	0	0	0	FUCO1_ARATH; FUCO1_ORYSJ	Alpha-L-fucosidase 1 (EC 3.2.1.51) (Alpha-1,3/4-fucosidase) (AtFUC1) (Alpha-L-fucoside fucohydrolase); Putative alpha-L-fucosidase 1 (EC 3.2.1.51) (Alpha-L-fucoside fucohydrolase)	FUC1 At2g28100 F24D13.11; Os04g0560400 LOC_Os04g47280 OSJNBa0084K11.7	Arabidopsis thaliana (Mouse-ear cress); Oryza sativa subsp. japonica (Rice)
TRINITY_DN202818_c3_g1	6.5833333	48.3253333	0.6518333	9.3918333	16.5416667	0.565690444118019	0	1	0	0	0	DTX41_ARATH	Protein DETOXIFICATION 41 (AtDTX41) (Multidrug and toxic compound extrusion protein 41) (MATE protein 41) (Protein TANNIN-DEFICIENT SEED 3) (Protein TRANSPARENT TESTA 12)	DTX41 TDS3 TT12 At3g59030 F17J16_80	Arabidopsis thaliana (Mouse-ear cress)
TRINITY_DN172975_c0_g1	6.5825	2.6245	0.6705	0.1623333	0.4703333	0.811702928531706	1	0	0	0	0	NA	NA	NA	NA
TRINITY_DN195167_c2_g2	6.582	0.7041667	1.3971667	0.9775	0.6628333	0.826377703801962	1	0	0	0	0	XRN3_ARATH	5'-3' exoribonuclease 3 (AtXRN3) (EC 3.1.13.-) (Protein EXORIBONUCLEASE 3)	XRN3 At1g75660 F10A5.15	Arabidopsis thaliana (Mouse-ear cress)
TRINITY_DN208291_c5_g1	6.581833	11.305167	6.8385	3.573667	5.945	0.298097221346306	0	1	0	0	0	IQD1_ARATH; IQD31_ARATH	Protein IQ-DOMAIN 1; Protein IQ-DOMAIN 31	IQD1 At3g09710 F11F8.30; IQD31 At1g74690 F1M20.37 F25A4.33	Arabidopsis thaliana (Mouse-ear cress); Arabidopsis thaliana (Mouse-ear cress)
TRINITY_DN202393_c7_g1	6.581333	5.342833	5.802333	4.404333	6.271333	0.110183312008103	0	0	0	0	0	RNP1_ARATH	Heterogeneous nuclear ribonucleoprotein 1 (hnRNP1)	RNP1 At4g14300 dl3190w FCAALL.156	Arabidopsis thaliana (Mouse-ear cress)
TRINITY_DN188146_c9_g4	6.580333	5.823667	7.297333	3.205167	4.921167	0.24151535607532	0	0	0	0	0	SPK1_ARATH	Guanine nucleotide exchange factor SPIKE 1	SPK1 At4g16340 dl4200c FCAALL.346	Arabidopsis thaliana (Mouse-ear cress)
TRINITY_DN189433_c1_g2	6.580167	17.1745	2.102	6.225833	21.947167	0.433437819358496	0	0	0	0	1	ARFF_ARATH; ARFQ_ORYSJ	Auxin response factor 6; Auxin response factor 17	ARF6 At1g30330 T4K22.6; ARF17 Os06g0677800 LOC_Os06g46410 B1153E06.26 P0710B08.20	Arabidopsis thaliana (Mouse-ear cress); Oryza sativa subsp. japonica (Rice)
TRINITY_DN185571_c2_g1	6.5793333	141.0275	0.3246667	0.5031667	5.8811667	0.817598688914049	0	1	0	0	0	SDR2A_ARATH	Short-chain dehydrogenase reductase 2a (AtSDR2a) (EC 1.1.1.-)	SDR2a SDR2 At3g51680 T18N14.60	Arabidopsis thaliana (Mouse-ear cress)
TRINITY_DN194235_c5_g1	6.578	7.137667	6.736167	4.717833	6.290833	0.091825018473827	0	0	0	0	0	REP_ARATH	Rab escort protein 1 (AthREP)	REP At3g06540 F5E6.13	Arabidopsis thaliana (Mouse-ear cress)
TRINITY_DN199752_c1_g1	6.577	4.2635	4.771667	3.293833	3.743833	0.282515797309125	0	0	0	0	0	U1135_ARATH	U11/U12 small nuclear ribonucleoprotein 35 kDa protein (U11/U12 snRNP 35 kDa protein) (U11/U12-35K)	SNRNP35 At2g43370 T1O24.11	Arabidopsis thaliana (Mouse-ear cress)
TRINITY_DN198783_c1_g2	6.5756667	0.7151667	8.7828333	0	3.8131667	0.63310028109438	0	0	0	0	0	NA	NA	NA	NA
TRINITY_DN205107_c4_g3	6.5753333	0.7738333	2.6378333	1.6923333	1.9078333	0.725025520754229	1	0	0	0	0	NA	NA	NA	NA
TRINITY_DN205947_c4_g1	6.574667	5.541667	4.454667	68.105667	3.787667	0.627751300648299	0	0	0	1	0	Y2766_ARATH	Uncharacterized protein At2g37660, chloroplastic	At2g37660 F13M22.16	Arabidopsis thaliana (Mouse-ear cress)
TRINITY_DN210154_c1_g1	6.5745	1.4535	11.48833	10.0605	1.303	0.504566421038046	0	0	0	0	0	Y3684_ARATH	Acyltransferase-like protein At3g26840, chloroplastic (EC 2.3.1.-)	At3g26840 MDJ14.16	Arabidopsis thaliana (Mouse-ear cress)
TRINITY_DN209633_c29_g1	6.574	15.511333	2.3445	1.315	3.984333	0.594679557823539	0	1	0	0	0	NA	NA	NA	NA
TRINITY_DN204345_c5_g1	6.5705	4.626167	7.366333	10.0375	8.689667	0.185481243589272	0	0	0	0	0	Y3482_ARATH; Y5738_ARATH	BTB/POZ domain-containing protein At3g44820; BTB/POZ domain-containing protein SR1IP1 (Protein ATSR1-INTERACTION PROTEIN 1)	At3g44820 F28D10.10; SR1IP1 At5g67385 K8K14	Arabidopsis thaliana (Mouse-ear cress); Arabidopsis thaliana (Mouse-ear cress)
TRINITY_DN194019_c5_g1	6.570333	13.521833	10.237333	24.218333	25.93	0.23365267465474	0	0	0	0	0	E70B1_ARATH	Exocyst complex component EXO70B1 (AtExo70b1) (Exocyst subunit Exo70 family protein B1)	EXO70B1 At5g58430 MQJ2.3	Arabidopsis thaliana (Mouse-ear cress)
TRINITY_DN193468_c1_g1	6.569333	3.969833	6.535167	1.673333	9.112	0.373622981159447	0	0	0	0	0	NA	NA	NA	NA
TRINITY_DN206137_c1_g1	6.569333	3.053167	15.519333	13.607667	8.099	0.30155608442107	0	0	0	0	0	TRL32_ARATH	Thioredoxin-like 3-2, chloroplastic (Thioredoxin WCRKC-2)	WCRKC2 At5g04260 F21E1_180	Arabidopsis thaliana (Mouse-ear cress)
TRINITY_DN202167_c0_g1	6.568667	5.932833	10.4085	8.480833	7.967833	0.158806322198268	0	0	0	0	0	NA	NA	NA	NA
TRINITY_DN7054_c0_g1	6.568167	3.126	3.997833	0.6985	2.250667	0.520616818939049	1	0	0	0	0	NA	NA	NA	NA
TRINITY_DN182315_c1_g1	6.566167	8.562167	6.3505	9.647167	12.333833	0.190436248706511	0	0	0	0	0	RH24_ARATH	DEAD-box ATP-dependent RNA helicase 24 (EC 3.6.4.13)	RH24 At2g47330 T8I13.17	Arabidopsis thaliana (Mouse-ear cress)
TRINITY_DN207488_c2_g2	6.566	10.6956667	17.727	0.9853333	4.596	0.470417381671178	0	0	0	0	0	SRC2_SOYBN	Protein SRC2 (Protein SOYBEAN GENE REGULATED BY COLD 2)	SRC2 Glyma15g16360	Glycine max (Soybean) (Glycine hispida)
TRINITY_DN193006_c8_g1	6.5655	1.79	5.246	0.1318333	0.8348333	0.724000817052969	1	0	0	0	0	RL281_ARATH; RL282_ARATH	60S ribosomal protein L28-1 (Protein ASYMMETRIC LEAVES1/2 ENHANCER 5); 60S ribosomal protein L28-2	RPL28A AE5 At2g19730 F6F22.24; RPL28C At4g29410 F17A13.230	Arabidopsis thaliana (Mouse-ear cress); Arabidopsis thaliana (Mouse-ear cress)
TRINITY_DN194294_c0_g1	6.565	4.1425	10.779833	5.251	2.385833	0.316706144782693	0	0	0	0	0	DEXHE_ARATH	DExH-box ATP-dependent RNA helicase DExH14 (EC 3.6.4.13) (BRR2 homolog C) (AtBRR2C) (Pre-mRNA-splicing helicase BRR2C)	BRR2C At5g61140 MAF19.14	Arabidopsis thaliana (Mouse-ear cress)
TRINITY_DN203551_c1_g1	6.563667	7.014167	13.083	5.6905	4.357833	0.252391497934975	0	0	0	0	0	NA	NA	NA	NA
TRINITY_DN217399_c34_g3	6.563	10.826	5.288	4.562	16.9495	0.45966343778724	0	0	0	0	0	TAO1_ARATH	Disease resistance protein TAO1 (EC 3.2.2.6) (Protein TARGET OF AVRB OPERATION 1)	TAO1 At5g44510 MFC16.19	Arabidopsis thaliana (Mouse-ear cress)
TRINITY_DN212746_c5_g1	6.562	3.6155	4.457667	4.854833	4.176667	0.118426958351676	0	0	0	0	0	APXT_ARATH	L-ascorbate peroxidase T, chloroplastic (EC 1.11.1.11) (Thylakoid-bound ascorbate peroxidase) (AtAPx06) (tAPX)	APXT At1g77490 T5M16.8	Arabidopsis thaliana (Mouse-ear cress)
TRINITY_DN195155_c2_g1	6.561833	3.853167	4.038333	11.229833	1.596833	0.488201238004785	0	0	0	0	0	NA	NA	NA	NA
TRINITY_DN195222_c2_g1	6.560167	7.367333	6.3265	8.701167	10.479833	0.165352174997054	0	0	0	0	0	HUA2_ARATH	ENHANCER OF AG-4 protein 2 (Protein AERIAL ROSETTE 1)	HUA2 ART1 At5g23150 MKD15 MYJ24.14	Arabidopsis thaliana (Mouse-ear cress)
TRINITY_DN194707_c5_g2	6.559333	9.6945	5.201667	46.297333	16.893167	0.404055807463309	0	0	0	1	0	CIPK6_ARATH; CIPKI_ORYSJ; CIPKN_ARATH; CIPKP_ARATH	CBL-interacting serine/threonine-protein kinase 6 (EC 2.7.11.1) (SNF1-related kinase 3.14) (SOS2-like protein kinase PKS4) (SOS3-interacting protein 3); CBL-interacting protein kinase 18 (EC 2.7.11.1) (OsCIPK18); CBL-interacting serine/threonine-protein kinase 23 (EC 2.7.11.1) (Protein LOW-K(+)-SENSITIVE 1) (SNF1-related kinase 3.23) (SOS2-like protein kinase PKS17); CBL-interacting serine/threonine-protein kinase 25 (EC 2.7.11.1) (SNF1-related kinase 3.25) (SOS2-like protein kinase PKS25)	CIPK6 PKS4 SIP3 SnRK3.14 At4g30960 F6I18.130; CIPK18 Os05g0332300 LOC_Os05g26820 OJ1005_D04.11 OJ1675_H07.18; CIPK23 LKS1 PKS17 SnRK3.23 At1g30270 F12P21.6; CIPK25 PKS25 SnRK3.25 At5g25110 T11H3.120	Arabidopsis thaliana (Mouse-ear cress); Oryza sativa subsp. japonica (Rice); Arabidopsis thaliana (Mouse-ear cress); Arabidopsis thaliana (Mouse-ear cress)
TRINITY_DN205580_c0_g1	6.558833	1.477667	7.5915	1.495667	1.333167	0.55677248916451	0	0	0	0	0	NA	NA	NA	NA
TRINITY_DN208014_c3_g2	6.558667	2.882	2.464	0.5815	6.223667	0.529120502895231	0	0	0	0	0	NFD4_ARATH	Protein NUCLEAR FUSION DEFECTIVE 4	NFD4 At1g31470 T8E3.15	Arabidopsis thaliana (Mouse-ear cress)
TRINITY_DN167206_c0_g1	6.5578333	10.7073333	0.396	0.1476667	0.2373333	0.818239240906006	0	0	0	0	0	NA	NA	NA	NA
TRINITY_DN200859_c2_g1	6.557667	6.658667	1.356	1.2785	5.229	0.468667673606217	0	1	0	0	0	NA	NA	NA	NA
TRINITY_DN202555_c2_g1	6.5575	2.056667	7.155333	4.4	1.281167	0.478136388659604	0	0	0	0	0	NA	NA	NA	NA
TRINITY_DN211075_c0_g1	6.557167	5.9105	3.2195	3.0225	8.5385	0.276886943368583	0	0	0	0	0	NA	NA	NA	NA
TRINITY_DN199131_c2_g3	6.557	19.14366667	0.05483333	40.747	11.685	0.493260374414997	0	0	0	1	0	NA	NA	NA	NA
TRINITY_DN204856_c6_g1	6.557	1.5595	4.026167	4.005167	2.925667	0.565597664633707	0	0	0	0	0	UGPA_ASTPN; UGPA_SOLTU	UTP--glucose-1-phosphate uridylyltransferase (EC 2.7.7.9) (UDP-glucose pyrophosphorylase) (UDPGP) (UGPase); UTP--glucose-1-phosphate uridylyltransferase (EC 2.7.7.9) (UDP-glucose pyrophosphorylase) (UDPGP) (UGPase)	UGP;	Astragalus penduliflorus (Mountain lentil); Solanum tuberosum (Potato)
TRINITY_DN205598_c0_g2	6.5566667	1.6121667	7.9943333	0.2118333	0.229	0.676935952735581	0	0	0	0	0	NA	NA	NA	NA
TRINITY_DN200862_c1_g1	6.55666667	0.08116667	1.90616667	0	2.21783333	0.80606216920196	1	0	0	0	0	NA	NA	NA	NA
TRINITY_DN202537_c2_g1	6.556333	11.400833	8.653833	26.7795	11.175833	0.353573357627184	0	0	0	1	0	ALP1_ARATH	Protein ANTAGONIST OF LIKE HETEROCHROMATIN PROTEIN 1 (EC 3.1.-.-)	ALP1 At3g63270 F16M2.120	Arabidopsis thaliana (Mouse-ear cress)
TRINITY_DN193527_c2_g3	6.555667	8.337333	7.397167	4.257667	7.778833	0.165208672294666	0	0	0	0	0	NA	NA	NA	NA
TRINITY_DN192290_c1_g2	6.5546667	3.8016667	6.6215	0.6341667	4.1305	0.399964158471593	0	0	0	0	0	FB76_ARATH	F-box protein At1g67340	At1g67340 F1N21.16	Arabidopsis thaliana (Mouse-ear cress)
TRINITY_DN206417_c7_g1	6.553667	5.077	7.9815	7.122	42.014	0.515791541010978	0	0	0	0	1	VEP1_ARATH	3-oxo-Delta(4,5)-steroid 5-beta-reductase (EC 1.3.1.3) (Delta(4)-3-oxosteroid 5-beta-reductase) (Delta-4,5-steroid 5-beta-reductase) (At5beta-StR) (Progesterone 5-beta-reductase) (5beta-POR) (Protein VEIN PATTERNING 1)	VEP1 AWI31 At4g24220 T22A6.50	Arabidopsis thaliana (Mouse-ear cress)
TRINITY_DN193086_c1_g1	6.553167	19.256333	4.6305	37.340167	56.3555	0.421955894917921	0	0	0	0	0	CDA1_ARATH	Cytidine deaminase 1 (At-CDA1) (EC 3.5.4.5)	CDA1 CDD DESZ At2g19570 F3P11	Arabidopsis thaliana (Mouse-ear cress)
TRINITY_DN213065_c4_g2	6.553	5.3555	11.510167	6.900667	4.385833	0.302490405239009	0	0	0	0	0	SGS3_ARATH	Protein SUPPRESSOR OF GENE SILENCING 3 (AtSGS3)	SGS3 At5g23570 MQM1.17	Arabidopsis thaliana (Mouse-ear cress)
TRINITY_DN188961_c4_g1	6.5525	9.580833	8.696333	11.7905	12.944667	0.143777556736344	0	0	0	0	0	Y1745_ARATH	Uncharacterized protein At1g51745	At1g51745 F19C24.5	Arabidopsis thaliana (Mouse-ear cress)
TRINITY_DN213438_c5_g2	6.5523333	1.772	0	0.1701667	0.066	0.876692631772816	1	0	0	0	0	NA	NA	NA	NA
TRINITY_DN187471_c0_g1	6.552	6.0548333	2.9088333	0.5286667	3.4833333	0.447730038372847	0	0	0	0	0	CCA11_ARATH; CCA24_ARATH	Cyclin-A1-1 (G2/mitotic-specific cyclin-A1-1) (CycA1;1); Cyclin-A2-4 (G2/mitotic-specific cyclin-A2-4) (CycA2;4)	CYCA1-1 At1g44110 T7O23.18; CYCA2-4 At1g80370 F5I6.12	Arabidopsis thaliana (Mouse-ear cress); Arabidopsis thaliana (Mouse-ear cress)
TRINITY_DN199223_c4_g2	6.5513333	0.6326667	12.8885	1.6378333	0.721	0.669184182294565	1	0	0	0	0	DNAJ8_ARATH	NA	NA	NA
TRINITY_DN206146_c3_g2	6.548833	24.426667	5.348667	8.411833	18.9045	0.49687402277247	0	0	0	0	0	NA	NA	NA	NA
TRINITY_DN210286_c12_g1	6.5475	4.994167	4.2395	2.369	2.566	0.421513127708764	0	0	0	0	0	RH17_ORYSJ	DEAD-box ATP-dependent RNA helicase 17 (OsRH17) (EC 3.6.4.13)	RH17 Os05g0110500 LOC_Os05g01990 OsJ_16855 P0016H04.6	Oryza sativa subsp. japonica (Rice)
TRINITY_DN189609_c0_g3	6.545833	2.528	1.181	3.148167	11.814667	0.51193179432094	0	0	0	0	0	U73B4_ARATH	UDP-glycosyltransferase 73B4 (EC 2.4.1.-) (Flavonol 3-O-glucosyltransferase UGT73B4) (EC 2.4.1.91)	UGT73B4 At2g15490 F9O13.4	Arabidopsis thaliana (Mouse-ear cress)
TRINITY_DN173531_c0_g1	6.5455	2.1898333	0	0	0.2283333	0.880691496925706	1	0	0	0	0	NA	NA	NA	NA
TRINITY_DN203376_c4_g1	6.54516667	20.52866667	0.49016667	0.24583333	0.05833333	0.815803477980532	0	0	0	0	0	NA	NA	NA	NA
TRINITY_DN208108_c2_g1	6.545	0.8098333	1.1513333	2.3553333	13.1448333	0.724566902997406	0	0	0	0	1	BGL24_ORYSJ; BGLT_TRIRP; FURH_VIBFR	Beta-glucosidase 24 (Os6bglu24) (EC 3.2.1.21); Cyanogenic beta-glucosidase (EC 3.2.1.21) (Linamarase) (Fragment); Furcatin hydrolase (FH) (EC 3.2.1.161)	BGLU24 Os06g0320200 LOC_Os06g21570 OsJ_21154 P0592B08.35; LI;	Oryza sativa subsp. japonica (Rice); Trifolium repens (Creeping white clover); Viburnum furcatum (Scarlet leaved viburnum)
TRINITY_DN207556_c3_g1	6.544333	6.022	14.556333	6.3325	20.940167	0.341755570761843	0	0	0	0	1	ECI1_ARATH	Enoyl-CoA delta isomerase 1, peroxisomal (EC 5.3.3.8) (Delta(3),Delta(2)-enoyl CoA isomerase 1) (AtECI1)	ECI1 At1g65520 F5I14.5	Arabidopsis thaliana (Mouse-ear cress)
TRINITY_DN194949_c23_g2	6.544	1.0885	3.7501667	0.5053333	1.0101667	0.642276077066809	0	0	0	0	0	NA	NA	NA	NA
TRINITY_DN195748_c2_g2	6.543833	8.412167	4.033667	1.895167	5.612167	0.34811331210718	0	0	0	0	0	TOR1_ARATH; TORL1_ARATH	Microtubule-associated protein TORTIFOLIA1 (Microtubule-associated protein SPIRAL2) (Protein CONVOLUTA); TORTIFOLIA1-like protein 1 (Microtubule-associated protein SPIRAL2-like)	TOR1 CN SPR2 At4g27060 T24A18.10; TOR1L1 SP2L At1g50890 F8A12.11	Arabidopsis thaliana (Mouse-ear cress); Arabidopsis thaliana (Mouse-ear cress)
TRINITY_DN192521_c3_g1	6.542167	5.847333	10.464333	2.303	4.438833	0.289801988296021	0	0	0	0	0	P4H6_ARATH	Probable prolyl 4-hydroxylase 6 (AtP4H6) (EC 1.14.11.2)	P4H6 At3g28490 MFJ20.18	Arabidopsis thaliana (Mouse-ear cress)
TRINITY_DN212645_c4_g1	6.5415	5.860167	2.841833	0	0	0.741009479824779	0	0	0	0	0	NA	NA	NA	NA
TRINITY_DN199760_c26_g1	6.541333	11.614333	2.564667	71.073833	6.762833	0.613358525804753	0	0	0	0	0	RK4_TOBAC	50S ribosomal protein L4, chloroplastic (CL4) (R-protein L4)	RPL4	Nicotiana tabacum (Common tobacco)
TRINITY_DN192664_c3_g1	6.541167	1.693667	4.363167	3.915833	1.9165	0.488144447765566	1	0	0	0	0	PP185_ARATH	Pentatricopeptide repeat-containing protein At2g35030, mitochondrial	PCMP-E15 At2g35030 F19I3.26	Arabidopsis thaliana (Mouse-ear cress)
TRINITY_DN191204_c1_g1	6.5411667	0.2538333	3.9163333	0.8546667	1.8491667	0.721266165920517	0	0	0	0	0	3HID3_ARATH	Probable 3-hydroxyisobutyrate dehydrogenase-like 3, mitochondrial (HIBADH-like) (EC 1.1.1.31)	At1g71180 F23N20.17	Arabidopsis thaliana (Mouse-ear cress)
TRINITY_DN195129_c4_g1	6.540833	5.1035	6.706	12.659167	3.5225	0.34424239235886	0	0	0	1	0	TYDC1_ORYSJ; TYDC3_PAPSO	Tryptophan decarboxylase 2 (EC 4.1.1.-); Tyrosine/DOPA decarboxylase 3 [Includes: DOPA decarboxylase (DDC) (EC 4.1.1.28); Tyrosine decarboxylase (EC 4.1.1.25)]	TDC2 Os07g0437500 LOC_Os07g25590 OSJNBa0026I22.3 OSJNBb0095H08.30; TYDC3	Oryza sativa subsp. japonica (Rice); Papaver somniferum (Opium poppy)
TRINITY_DN215208_c5_g1	6.540333	6.451833	10.209333	9.696333	4.218833	0.207687813593537	0	0	0	0	0	GCN5_ARATH; GCN5_ORYSJ	Histone acetyltransferase GCN5 (AtGCN5) (EC 2.3.1.48) (BIG TOP protein); Histone acetyltransferase GCN5 (EC 2.3.1.48)	HAG1 BGT GCN5 HAT1 At3g54610 T14E10.180; GCN5 Os10g0415900 LOC_Os10g28040	Arabidopsis thaliana (Mouse-ear cress); Oryza sativa subsp. japonica (Rice)
TRINITY_DN195855_c5_g1	6.540167	11.016	9.945667	20.625167	16.287167	0.229058868435171	0	0	0	1	0	PUB12_ARATH	U-box domain-containing protein 12 (EC 2.3.2.27) (Plant U-box protein 12) (RING-type E3 ubiquitin transferase PUB12)	PUB12 At2g28830 F8N16.12	Arabidopsis thaliana (Mouse-ear cress)
TRINITY_DN193958_c3_g1	6.539167	1.586	7.392333	1.611833	2.087833	0.526176547513659	1	0	0	0	0	PV42B_ARATH	SNF1-related protein kinase regulatory subunit gamma-like PV42b (AtPV42b) (AKIN subunit gamma-like PV42b) (CBS domain-containing protein CBSX4)	PV42B CBSX4 At1g80090 F18B13.17 F18B13.42	Arabidopsis thaliana (Mouse-ear cress)
TRINITY_DN200232_c2_g1	6.538833	1.2025	3.741333	4.259	1.157167	0.533124398699587	1	0	0	0	0	PP301_ARATH	Pentatricopeptide repeat-containing protein At4g02750	PCMP-H24 At4g02750 T5J8.5	Arabidopsis thaliana (Mouse-ear cress)
TRINITY_DN208895_c2_g1	6.538833	15.708833	12.135	23.054833	41.587833	0.377824058570476	0	0	0	0	0	NA	NA	NA	NA
TRINITY_DN208613_c5_g1	6.538333	7.937667	1.316	7.6255	2.733	0.308898404105195	0	0	0	0	0	CXE1_ACTER; CXE20_ARATH; HIDH_SOYBN; TCEA1_TULGE; TCEA2_TULGE	Carboxylesterase 1 (AeCXE1) (EC 3.1.1.1); Probable carboxylesterase 120 (AtCXE20) (EC 3.1.1.1); 2-hydroxyisoflavanone dehydratase (EC 3.1.1.1) (EC 4.2.1.105) (Carboxylesterase HIDH); Tuliposide A-converting enzyme 1, chloroplastic (TgTCEA1) (EC 4.2.99.22); Tuliposide A-converting enzyme 2, chloroplastic (TgTCEA2) (EC 4.2.99.22)	CXE1; CXE20 At5g62180 MMI9.26; HIDH Glyma01g45020; TCEA1 TCEA5; TCEA2 TCEA3 TCEA4 TCEA6	Actinidia eriantha (Velvet vine) (Actinidia fulvicoma var. lanata); Arabidopsis thaliana (Mouse-ear cress); Glycine max (Soybean) (Glycine hispida); Tulipa gesneriana (Garden tulip); Tulipa gesneriana (Garden tulip)
TRINITY_DN205000_c4_g1	6.538	16.445	4.287333	34.181	17.893333	0.381138835467222	0	0	0	1	0	NA	NA	NA	NA
TRINITY_DN198808_c8_g1	6.5368333	2.6961667	2.7068333	1.9196667	0.8738333	0.603706124965297	0	0	0	0	0	NA	NA	NA	NA
TRINITY_DN198433_c8_g1	6.5363333	0.9018333	2.8903333	0.3975	0.143	0.681628030522122	0	0	0	0	0	ACP4_ARATH	Acyl carrier protein 4, chloroplastic	ACP4 ACL1.4 At4g25050 F13M23.190	Arabidopsis thaliana (Mouse-ear cress)
TRINITY_DN212346_c8_g1	6.5363333	6.6493333	2.8341667	0.1026667	1.7973333	0.630218323660385	1	0	0	0	0	NA	NA	NA	NA
TRINITY_DN191956_c5_g2	6.536167	42.543833	4.850833	229.651833	137.685167	0.459405402089647	0	0	0	1	0	RFS_ORYSJ; RFS_PEA	Galactinol--sucrose galactosyltransferase (EC 2.4.1.82) (Raffinose synthase); Galactinol--sucrose galactosyltransferase (EC 2.4.1.82) (Raffinose synthase)	RFS Os01g0170000 LOC_Os01g07530 OJ1276_B06.38 OsJ_00538 P0583G08.2; RFS	Oryza sativa subsp. japonica (Rice); Pisum sativum (Garden pea)
TRINITY_DN197063_c0_g1	6.536	2.258833	9.516167	2.539667	2.809167	0.526567969305065	0	0	0	0	0	GGP5_ARATH	Gamma-glutamyl peptidase 5 (EC 3.4.19.-)	GGP5 At2g23970	Arabidopsis thaliana (Mouse-ear cress)
TRINITY_DN210708_c3_g1	6.535833	16.502167	1.373167	12.1015	6.552167	0.44015657713044	0	0	0	0	0	Y5713_ARATH	PI-PLC X domain-containing protein At5g67130	At5g67130 K21H1.9	Arabidopsis thaliana (Mouse-ear cress)
TRINITY_DN177464_c0_g1	6.5348333	3.1403333	0.3855	0.7786667	1.3325	0.699166969248278	0	0	0	0	0	NA	NA	NA	NA
TRINITY_DN205167_c5_g1	6.5345	0.6945	5.8513333	0.8103333	2.9546667	0.592987782672621	1	0	0	0	0	MTEF9_ARATH	Transcription termination factor MTERF9, chloroplastic (Mitochondrial transcription termination factor 9) (Protein TWIRT1)	MTERF9 At5g55580 MDF20.2	Arabidopsis thaliana (Mouse-ear cress)
TRINITY_DN212962_c7_g1	6.534167	4.2385	13.308333	3.252333	3.156	0.389580517791456	0	0	0	0	0	NA	NA	NA	NA
TRINITY_DN194491_c3_g1	6.533167	26.137833	1.2485	0	0	0.830787431703735	0	1	0	0	0	NA	NA	NA	NA
TRINITY_DN213350_c8_g1	6.532667	5.864	8.495833	2.441167	9.3915	0.346364252466156	0	0	0	0	0	NA	NA	NA	NA
TRINITY_DN213023_c0_g1	6.5315	2.933	13.825	1.386167	2.940833	0.553719562093981	0	0	0	0	0	NA	NA	NA	NA
TRINITY_DN217435_c5_g3	6.530167	1.255667	14.512	3.6915	3.411	0.519900166123461	0	0	1	0	0	NA	NA	NA	NA
TRINITY_DN211416_c3_g1	6.5301667	13.8975	49.2596667	0.7301667	6.7853333	0.625760814322946	0	0	1	0	0	CIPKN_ORYSJ	CBL-interacting protein kinase 23 (EC 2.7.11.1) (OsCIPK23)	CIPK23 Os07g0150700 LOC_Os07g05620 OJ1027_G06.32	Oryza sativa subsp. japonica (Rice)
TRINITY_DN173350_c0_g2	6.53016667	0.7175	0	0	0.04916667	0.982704784009117	1	0	0	0	0	NA	NA	NA	NA
TRINITY_DN178622_c5_g1	6.5298333	24.948	0.2833333	6.9031667	24.7331667	0.528527635999387	0	0	0	0	0	TAO1_ARATH	Disease resistance protein TAO1 (EC 3.2.2.6) (Protein TARGET OF AVRB OPERATION 1)	TAO1 At5g44510 MFC16.19	Arabidopsis thaliana (Mouse-ear cress)
TRINITY_DN183662_c0_g1	6.529333	44.537833	3.463667	3.672167	58.751333	0.527589158815868	0	0	0	0	0	EXOL2_ARATH	Protein EXORDIUM-like 2	EXL2 At5g64260 MSJ1.10	Arabidopsis thaliana (Mouse-ear cress)
TRINITY_DN205352_c7_g1	6.529	1.0695	0.9895	0.5341667	0.4415	0.789327368398346	0	0	0	0	0	NA	NA	NA	NA
TRINITY_DN196242_c2_g1	6.5288333	4.1778333	14.2836667	238.9605	0.1081667	0.77516219281352	0	0	0	1	0	RBS_PINTH	Ribulose bisphosphate carboxylase small chain, chloroplastic (RuBisCO small subunit) (EC 4.1.1.39)	RBCS	Pinus thunbergii (Japanese black pine) (Pinus thunbergiana)
TRINITY_DN202614_c1_g1	6.5283333	2.8555	0.6785	0.1261667	1.6208333	0.786706524855406	1	0	0	0	0	NA	NA	NA	NA
TRINITY_DN206671_c0_g1	6.5275	7.924167	17.604167	5.974167	12.488167	0.193176735975177	0	0	0	0	0	NA	NA	NA	NA
TRINITY_DN215212_c1_g1	6.5275	3.890833	3.243167	1.662167	3.468167	0.443771785347306	0	0	0	0	0	NA	NA	NA	NA
TRINITY_DN194912_c4_g1	6.527167	12.018833	10.4895	9.6335	25.267333	0.304925059898973	0	0	0	0	1	LIP5_ARATH	Protein HOMOLOG OF MAMMALIAN LYST-INTERACTING PROTEIN 5 (Protein EXTENSIN-LIKE) (EXT-LIKE)	LIP5 VTA1 At4g26750 F10M23.90	Arabidopsis thaliana (Mouse-ear cress)
TRINITY_DN200289_c5_g2	6.527	2.096167	4.2315	2.927167	2.3145	0.473568684155418	0	0	0	0	0	PP301_ARATH	Pentatricopeptide repeat-containing protein At4g02750	PCMP-H24 At4g02750 T5J8.5	Arabidopsis thaliana (Mouse-ear cress)
TRINITY_DN206878_c0_g1	6.526167	10.449667	4.624667	32.666167	2.635833	0.537376111174784	0	0	0	1	0	UP3_ARATH	Stress-response A/B barrel domain-containing protein UP3 (Unknown protein 3)	UP3 At2g31670	Arabidopsis thaliana (Mouse-ear cress)
TRINITY_DN196359_c1_g1	6.525667	1.702	3.3455	1.857	1.444167	0.597288007116554	0	0	0	0	0	R10A3_ARATH	60S ribosomal protein L10a-3	RPL10AC At5g22440 MWD9.24	Arabidopsis thaliana (Mouse-ear cress)
TRINITY_DN202320_c8_g1	6.525667	9.107167	5.691833	10.6785	15.319333	0.269836378609797	0	0	0	0	0	NA	NA	NA	NA
TRINITY_DN217464_c20_g1	6.5255	12.923	6.427167	17.812333	11.3945	0.244027220197418	0	0	0	0	0	PI5K5_ARATH	Phosphatidylinositol 4-phosphate 5-kinase 5 (AtPIP5K5) (EC 2.7.1.68) (1-phosphatidylinositol 4-phosphate kinase 5) (Diphosphoinositide kinase 5) (PtdIns(4)P-5-kinase 5)	PIP5K5 At2g41210 T3K9.2	Arabidopsis thaliana (Mouse-ear cress)
TRINITY_DN213593_c5_g1	6.525	14.8721667	0.4436667	67.8148333	14.8438333	0.577346566263004	0	0	0	1	0	NA	NA	NA	NA
TRINITY_DN195374_c2_g2	6.524833	7.759667	6.035833	7.614	7.495333	0.057218280320536	0	0	0	0	0	Y3725_ARATH	GTP-binding protein At3g49725, chloroplastic	At3g49725 T16K5.80	Arabidopsis thaliana (Mouse-ear cress)
TRINITY_DN193860_c1_g3	6.524167	4.258833	12.021667	38.4875	13.105167	0.424257424543227	0	0	0	1	0	DGAT2_ARATH	Diacylglycerol O-acyltransferase 2 (AtDGAT2) (EC 2.3.1.20)	DGAT2 At3g51520 F26O13.160	Arabidopsis thaliana (Mouse-ear cress)
TRINITY_DN202543_c3_g1	6.52383333	7.78566667	6.28883333	2.12333333	0.07983333	0.461593504011772	0	0	0	0	0	ATL13_ARATH	RING-H2 finger protein ATL13 (EC 2.3.2.27) (RING-type E3 ubiquitin transferase ATL13)	ATL13 At4g30400 F17I23.260	Arabidopsis thaliana (Mouse-ear cress)
TRINITY_DN201455_c2_g1	6.5235	4.3735	4.597	5.321333	5.070833	0.145711339564246	0	0	0	0	0	ALMT3_ARATH; ALMT9_ARATH	Putative aluminum-activated malate transporter 3 (AtALMT3); Aluminum-activated malate transporter 9 (AtALMT9)	ALMT3 At1g18420 F15H18.9; ALMT9 At3g18440 MYF24.16	Arabidopsis thaliana (Mouse-ear cress); Arabidopsis thaliana (Mouse-ear cress)
TRINITY_DN188112_c2_g4	6.5211667	0.7383333	0.18	1.283	0	0.908969203808321	0	0	0	0	0	NA	NA	NA	NA
TRINITY_DN199031_c15_g1	6.520667	5.6895	3.5295	2.173333	6.756667	0.315318486274211	0	0	0	0	0	M2K6_ARATH	Mitogen-activated protein kinase kinase 6 (AtMKK6) (MAP kinase kinase 6) (EC 2.7.12.2) (Protein Arabidopsis NQK1 homolog)	MKK6 ANQ1 At5g56580 MIK19.2	Arabidopsis thaliana (Mouse-ear cress)
TRINITY_DN208099_c0_g1	6.5195	7.756667	10.893333	7.5565	10.876667	0.136596214946435	0	0	0	0	0	Y1178_ARATH	BTB/POZ domain-containing protein At1g21780	At1g21780 F8K7.22	Arabidopsis thaliana (Mouse-ear cress)
TRINITY_DN202703_c0_g1	6.519333	1.292	6.122833	1.795	1.749333	0.589457530959408	1	0	0	0	0	MGL_ARATH	Methionine gamma-lyase (AtMGL) (EC 4.4.1.11) (L-methioninase)	MGL At1g64660 F1N19.23	Arabidopsis thaliana (Mouse-ear cress)
TRINITY_DN201030_c1_g1	6.518833	8.943	4.708333	10.633	6.784833	0.20665661435151	0	0	0	0	0	P2C04_ORYSJ	Protein kinase and PP2C-like domain-containing protein [Includes: Probable serine/threonine-protein kinase Os01g0541900 (EC 2.7.11.1); Probable protein phosphatase 2C 4 (OsPP2C04) (EC 3.1.3.16)]	Os01g0541900 LOC_Os01g36080 OSJNBa0062A24.20	Oryza sativa subsp. japonica (Rice)
TRINITY_DN202518_c4_g1	6.5175	0.9766667	0.1708333	0	0.4405	0.932481874994272	1	0	0	0	0	NA	NA	NA	NA
TRINITY_DN216485_c0_g1	6.517167	6.8555	6.658667	33.363	3.8995	0.500245157855367	0	0	0	1	0	TERC_ARATH	Thylakoid membrane protein TERC, chloroplastic (Protein PIGMENT DEFECTIVE 149) (Protein TELLURITE RESISTANCE C) (AtTerC)	TERC PDE149 At5g12130 MXC9.9	Arabidopsis thaliana (Mouse-ear cress)
TRINITY_DN202459_c2_g1	6.517	5.833	5.0065	2.813167	7.103833	0.217778758289422	0	0	0	0	0	NA	NA	NA	NA
TRINITY_DN194061_c2_g2	6.516833	10.748667	5.475667	6.9965	8.6665	0.202552797558399	0	0	0	0	0	NAGK_DICDI	NA	NA	NA
TRINITY_DN211471_c6_g1	6.516667	8.206	6.835167	7.638667	24.423	0.399724093734016	0	0	0	0	1	HIR1_ARATH; HIR2_ARATH	Hypersensitive-induced response protein 1 (AtHIR1); Hypersensitive-induced response protein 2 (AtHIR2)	HIR1 P31 At5g62740 MQB2.6; HIR2 At1g69840 T17F3.13	Arabidopsis thaliana (Mouse-ear cress); Arabidopsis thaliana (Mouse-ear cress)
TRINITY_DN192820_c4_g1	6.5165	4.576667	37.602	6.065167	12.656	0.481225118095499	0	0	1	0	0	NA	NA	NA	NA
TRINITY_DN191466_c6_g1	6.515833	12.873167	3.281667	15.361	66.972167	0.511906445581178	0	0	0	0	1	CML28_ORYSJ	Probable calcium-binding protein CML28 (Calmodulin-like protein 28)	CML28 Os12g0228800 LOC_Os12g12730	Oryza sativa subsp. japonica (Rice)
TRINITY_DN187311_c0_g1	6.514	14.662	4.608167	3.4605	10.807	0.375203808364418	0	1	0	0	0	UBA2C_ARATH	UBP1-associated protein 2C	UBA2C At3g15010 K15M2.15	Arabidopsis thaliana (Mouse-ear cress)
TRINITY_DN196174_c1_g3	6.514	2.982667	3.739	2.2465	1.318	0.378458747871568	0	0	0	0	0	NA	NA	NA	NA
TRINITY_DN199429_c8_g2	6.514	2.235	57.0895	2.486833	2.506833	0.72219837050883	0	0	1	0	0	NA	NA	NA	NA
TRINITY_DN185987_c1_g1	6.5135	16.06333	3.719	7.9345	12.923	0.307215849887759	0	1	0	0	0	PGLR_VITVI	Probable polygalacturonase (PG) (EC 3.2.1.15) (Pectinase)	GSVIVT00026920001 LOC100243180	Vitis vinifera (Grape)
TRINITY_DN189833_c1_g3	6.513333	7.357167	4.711333	8.4415	13.070667	0.27472812764957	0	0	0	0	0	NA	NA	NA	NA
TRINITY_DN195973_c0_g3	6.513167	103.777167	1.260667	16.421667	5.093833	0.638759051193878	0	1	0	0	0	PPA1_SOLLC	Acid phosphatase 1 (EC 3.1.3.2) (Apase-1(1))	APS1 APS-1(1)	Solanum lycopersicum (Tomato) (Lycopersicon esculentum)
TRINITY_DN207907_c4_g2	6.513	6.930667	5.1465	2.419833	0	0.405584097100154	0	0	0	0	0	ALFL5_ARATH; ALFL6_ARATH; ALFL8_ORYSJ	PHD finger protein ALFIN-LIKE 5 (Protein AL5); PHD finger protein ALFIN-LIKE 6 (Protein AL6); PHD finger protein ALFIN-LIKE 8	AL5 At5g20510 F7C8.100; AL6 At2g02470 T16F16.26; Os11g0244800 LOC_Os11g14010 OsJ_33509 OSJNBa0004P24 OSJNBa0024M06	Arabidopsis thaliana (Mouse-ear cress); Arabidopsis thaliana (Mouse-ear cress); Oryza sativa subsp. japonica (Rice)
TRINITY_DN203846_c3_g1	6.512833	3.640833	2.65683299999999	20.429333	5.081167	0.561837507721572	0	0	0	1	0	NA	NA	NA	NA
TRINITY_DN203918_c4_g1	6.512667	5.3345	6.735333	7.629667	3.576	0.198729811970302	0	0	0	0	0	CLT2_ARATH	Protein CLT2, chloroplastic (CRT-like transporter 2) (Chloroquine-resistance transporter-like transporter 2)	CLT2 At4g24460 T22A6.290	Arabidopsis thaliana (Mouse-ear cress)
TRINITY_DN209846_c1_g1	6.511167	18.544833	73.251167	78.954667	40.113833	0.275078611620125	0	0	0	0	0	ADH_FRAAN; ADH_MALDO; ADH1_HORVU; ADH2_MAIZE; ADHL7_ARATH; ADHX_ARATH; ADHX_ORYSI; ADHX_ORYSJ	Alcohol dehydrogenase (EC 1.1.1.1); Alcohol dehydrogenase (EC 1.1.1.1); Alcohol dehydrogenase 1 (EC 1.1.1.1); Alcohol dehydrogenase 2 (EC 1.1.1.1); Alcohol dehydrogenase-like 7 (EC 1.1.1.1); Alcohol dehydrogenase class-3 (EC 1.1.1.1) (Alcohol dehydrogenase class-III) (Glutathione-dependent formaldehyde dehydrogenase) (FALDH) (FDH) (GSH-FDH) (EC 1.1.1.-) (S-(hydroxymethyl)glutathione dehydrogenase) (EC 1.1.1.284); Alcohol dehydrogenase class-3 (EC 1.1.1.1) (Alcohol dehydrogenase class-III) (Glutathione-dependent formaldehyde dehydrogenase) (FALDH) (FDH) (GSH-FDH) (EC 1.1.1.-) (S-(hydroxymethyl)glutathione dehydrogenase) (EC 1.1.1.284); Alcohol dehydrogenase class-3 (EC 1.1.1.1) (Alcohol dehydrogenase class-III) (Glutathione-dependent formaldehyde dehydrogenase) (FALDH) (FDH) (GSH-FDH) (EC 1.1.1.-) (S-(hydroxymethyl)glutathione dehydrogenase) (EC 1.1.1.284)	ADH; ADH; ADH1; ADH2; At5g42250 K5J14.5; ADH2 ADHIII FDH1 At5g43940 MRH10.4; ADHIII OsI_009236; Os02g0815500 LOC_Os02g57040 OsJ_008550 P0643F09.4	Fragaria ananassa (Strawberry) (Fragaria chiloensis x Fragaria virginiana); Malus domestica (Apple) (Pyrus malus); Hordeum vulgare (Barley); Zea mays (Maize); Arabidopsis thaliana (Mouse-ear cress); Arabidopsis thaliana (Mouse-ear cress); Oryza sativa subsp. indica (Rice); Oryza sativa subsp. japonica (Rice)
TRINITY_DN206599_c1_g1	6.511	7.072	10.8195	0.8985	3.081667	0.455236537072234	0	0	0	0	0	AHL23_ARATH	AT-hook motif nuclear-localized protein 23	AHL23 At4g17800 dl4935c FCAALL.129	Arabidopsis thaliana (Mouse-ear cress)
TRINITY_DN206581_c2_g1	6.5105	9.053833	4.384667	3.440333	2.866333	0.418916318324446	0	0	0	0	0	NA	NA	NA	NA
TRINITY_DN199613_c3_g2	6.509833	22.372	0.9385	8.343833	21.143333	0.422538410172332	0	0	0	0	0	DRL29_ARATH; DRL30_ARATH	Probable disease resistance protein At4g33300; Probable disease resistance protein At5g04720	At4g33300 F17M5.60; At5g04720 MUK11.4 T1E3.80	Arabidopsis thaliana (Mouse-ear cress); Arabidopsis thaliana (Mouse-ear cress)
TRINITY_DN186301_c2_g2	6.509	0	0.9246667	0	0	0.927999190030279	1	0	0	0	0	NA	NA	NA	NA
TRINITY_DN213742_c4_g1	6.5085	14.04	9.567333	23.817667	11.391667	0.300997754465402	0	0	0	1	0	NA	NA	NA	NA
TRINITY_DN199848_c2_g2	6.508	0.2686667	14.0416667	0	0	0.770865375781557	0	0	1	0	0	NA	NA	NA	NA
TRINITY_DN203916_c5_g2	6.507833	2.8645	7.068	3.202333	8.146667	0.315658012571069	0	0	0	0	0	NA	NA	NA	NA
TRINITY_DN196682_c3_g1	6.5075	6.1795	4.234167	3.180833	8.099	0.287141993252919	0	0	0	0	0	COPB2_ARATH	Coatomer subunit beta-2 (Beta-coat protein 2) (Beta-COP 2)	At4g31490 F3L17.60	Arabidopsis thaliana (Mouse-ear cress)
TRINITY_DN202381_c1_g1	6.507	12.509667	0	3.537167	10.110833	0.483039996290218	0	1	0	0	0	NA	NA	NA	NA
TRINITY_DN201620_c12_g4	6.506833	7.8835	13.176333	5.559333	4.2085	0.360089006319047	0	0	0	0	0	NA	NA	NA	NA
TRINITY_DN193838_c1_g3	6.506667	13.108167	24.708167	9.675333	17.033	0.240019883630885	0	0	0	0	0	ANTL3_ARATH	Amino acid transporter AVT3A (AtAvt3A) (Aromatic and neutral amino acid transporter-like protein 3)	AVT3A At5g65990 K2A18.5	Arabidopsis thaliana (Mouse-ear cress)
TRINITY_DN205475_c13_g2	6.506667	3.745333	3.348167	1.2445	0.7875	0.65546844534672	1	0	0	0	0	NA	NA	NA	NA
TRINITY_DN205585_c1_g1	6.5065	6.523	8.855	22.64183	23.65183	0.283170775534244	0	0	0	0	0	CRL_ARATH	Chromophore lyase CRL, chloroplastic (EC 4.-.-.-) (Protein CONSTITUTIVE ACTIVATOR OF AAA-ATPase 33) (Protein CRUMPLED LEAF)	CRL CAA33 At5g51020 K3K7.20	Arabidopsis thaliana (Mouse-ear cress)
TRINITY_DN197557_c5_g2	6.506	7.629833	7.1795	19.757	13.1725	0.30219083223276	0	0	0	1	0	HAC1_ARATH; HAC12_ARATH	Histone acetyltransferase HAC1 (EC 2.3.1.48); Histone acetyltransferase HAC12 (EC 2.3.1.48)	HAC1 PCAT2 At1g79000 YUP8H12R.38 YUP8H12R_22; HAC12 At1g16710 F17F16.8 F17F16_21	Arabidopsis thaliana (Mouse-ear cress); Arabidopsis thaliana (Mouse-ear cress)
TRINITY_DN211502_c3_g1	6.505833	5.594667	5.596167	10.382	9.976833	0.219214059750075	0	0	0	0	0	NA	NA	NA	NA
TRINITY_DN211559_c5_g1	6.505833	2.3625	11.491333	5.5075	1.3295	0.423142068100588	0	0	0	0	0	NA	NA	NA	NA
TRINITY_DN177744_c0_g3	6.50516667	7.983	0.0215	0.06966667	0	0.783604203691191	0	0	0	0	0	AGL15_ARATH; MAD22_ORYSJ; MAD23_ORYSJ	Agamous-like MADS-box protein AGL15; MADS-box transcription factor 22 (OsMADS22); MADS-box transcription factor 23 (OsMADS23)	AGL15 At5g13790 MXE10.6; MADS22 RMD1 Os02g0761000 LOC_Os02g52340 OJ1175_B01.24 OsJ_08471; MADS23 Os08g0431900 LOC_Os08g33488 OJ1111_B08.22	Arabidopsis thaliana (Mouse-ear cress); Oryza sativa subsp. japonica (Rice); Oryza sativa subsp. japonica (Rice)
TRINITY_DN197348_c3_g1	6.504833	14.253167	20.865333	17.0915	14.657667	0.172532652374595	0	0	0	0	0	NA	NA	NA	NA
TRINITY_DN151740_c0_g1	6.5043333	12.753	0.183	0.1656667	20.4835	0.64951784723769	0	0	0	0	1	MAN5_SOLLC	Mannan endo-1,4-beta-mannosidase 5 (EC 3.2.1.78) (Beta-mannanase 5) (Endo-beta-1,4-mannanase 5) (LeMAN5)	MAN5	Solanum lycopersicum (Tomato) (Lycopersicon esculentum)
TRINITY_DN216142_c10_g1	6.5035	8.526333	35.143667	1.8675	1.842833	0.628345353593021	0	0	1	0	0	DNAJ8_ARATH	NA	NA	NA
TRINITY_DN197099_c5_g1	6.503167	2.552167	6.110167	3.707333	4.8665	0.222839097797514	0	0	0	0	0	FRL3_ARATH	FRIGIDA-like protein 3	FRL3 At5g48385 MJE7.2	Arabidopsis thaliana (Mouse-ear cress)
TRINITY_DN189843_c0_g2	6.50233333	9.74833333	0.27033333	0	0.06933333	0.788623444028056	0	0	0	0	0	PII2_ARATH	Piriformospora indica-insensitive protein 2	PII-2 At1g13230 F3F19.26	Arabidopsis thaliana (Mouse-ear cress)
TRINITY_DN197560_c2_g1	6.5021667	5.3558333	1.3008333	0.2818333	2.1993333	0.610002778506883	0	0	0	0	0	NA	NA	NA	NA
TRINITY_DN203663_c1_g3	6.5021667	0.7695	3.9971667	0.1655	0.8123333	0.731149425107747	1	0	0	0	0	NA	NA	NA	NA
TRINITY_DN212226_c2_g1	6.501167	5.671833	8.224833	5.575333	9.485667	0.205632660788955	0	0	0	0	0	NA	NA	NA	NA
TRINITY_DN199795_c0_g1	6.500833	0.9245	4.551667	1.7735	1.338667	0.465788461379312	0	0	0	0	0	NA	NA	NA	NA
TRINITY_DN208111_c1_g1	6.500667	7.391833	4.662167	1.3415	6.826333	0.312529082332696	0	0	0	0	0	NA	NA	NA	NA
TRINITY_DN213936_c1_g3	6.498333	4.091	5.626333	2.656667	1.317667	0.341625718698786	0	0	0	0	0	NA	NA	NA	NA
TRINITY_DN217433_c13_g1	6.498	9.177667	6.459167	11.599833	31.1985	0.458242463940521	0	0	0	0	1	PAD4_ARATH	Lipase-like PAD4 (EC 2.3.1.-) (Protein ENHANCED DISEASE SUSCEPTIBILITY 9) (Protein PHYTOALEXIN DEFICIENT 4) (AtPAD4)	PAD4 EDS9 At3g52430 F22O6.190	Arabidopsis thaliana (Mouse-ear cress)
TRINITY_DN185733_c5_g1	6.497667	2.315333	5.166167	1.968833	1.387	0.549337746766165	1	0	0	0	0	PP224_ARATH	Pentatricopeptide repeat-containing protein At3g12770	PCMP-H43 At3g12770 MBK21.13	Arabidopsis thaliana (Mouse-ear cress)
TRINITY_DN192518_c7_g1	6.497167	0	0	0	0	1	1	0	0	0	0	NA	NA	NA	NA
TRINITY_DN199392_c1_g1	6.497167	7.3225	2.871833	4.3945	2.728833	0.410836457732092	0	0	0	0	0	TMVRN_NICGU; Y4117_ARATH	TMV resistance protein N (EC 3.2.2.6); Putative disease resistance protein At4g11170 (EC 3.2.2.6)	N; At4g11170 F2P3.8 T22B4.150	Nicotiana glutinosa (Tobacco); Arabidopsis thaliana (Mouse-ear cress)
TRINITY_DN198637_c5_g1	6.496333	1.993333	5.394833	5.866667	3.2715	0.29996063923207	1	0	0	0	0	AP2M_ARATH	AP-2 complex subunit mu (Adaptor protein complex AP-2 subunit mu) (Adaptor protein-2 mu-adaptin) (Adaptor-related protein complex 2 subunit mu) (At-muA-Ad) (Clathrin assembly protein complex 2 mu medium chain) (Mu2-adaptin) (Protein AP47/50) (AtAP47/50)	AP2M AP47/50 At5g46630 MZA15.2	Arabidopsis thaliana (Mouse-ear cress)
TRINITY_DN199465_c5_g2	6.496	12.103333	6.418333	13.926667	14.641667	0.178512093183217	0	0	0	0	0	MYTM1_ARATH	Phosphatidylinositol-3-phosphatase myotubularin-1 (AtMTM1) (Phosphatidylinositol-3,5-bisphosphate 3-phosphatase) (EC 3.1.3.95) (Phosphatidylinositol-3-phosphate phosphatase) (EC 3.1.3.64)	MTM1 At3g10550 F13M14.17 F18K10.13	Arabidopsis thaliana (Mouse-ear cress)
TRINITY_DN197367_c2_g3	6.495333	11.843	4.4485	17.386333	15.28	0.215229884678793	0	0	0	0	0	NA	NA	NA	NA
TRINITY_DN143483_c0_g1	6.4951667	0.3143333	3.2368333	0.5981667	0.5513333	0.789046004744237	1	0	0	0	0	NA	NA	NA	NA
TRINITY_DN191203_c5_g1	6.493167	7.1695	9.463	6.0495	12.786333	0.235610699384007	0	0	0	0	0	FACE2_ARATH	CAAX prenyl protease 2 (EC 3.4.22.-) (Farnesylated proteins-converting enzyme 2) (AtFACE-2) (Prenyl protein-specific endoprotease 2) (Protein RAS-CONVERTING ENZYME 1) (AtRCE1)	FACE2 RCE1 At2g36305 F2H17	Arabidopsis thaliana (Mouse-ear cress)
TRINITY_DN212370_c1_g1	6.492667	9.711333	6.276333	1.1785	3.144667	0.48630836383143	0	0	0	0	0	C76B6_CATRO; C76BA_SWEMU	Geraniol 8-hydroxylase (EC 1.14.14.83) (Cytochrome P450 76B6) (Geraniol 10-hydroxylase) (CrG10H); Geraniol 8-hydroxylase (EC 1.14.14.83) (Cytochrome P450 76B10) (Geraniol 10-hydroxylase) (SmG10H)	CYP76B6 G10H; CYP76B10 G10H	Catharanthus roseus (Madagascar periwinkle) (Vinca rosea); Swertia mussotii (Felwort)
TRINITY_DN192121_c0_g1	6.4926667	16.2155	1.6291667	0.4448333	15.31	0.558780326707046	0	0	0	0	0	ADH1_ZEALU	Alcohol dehydrogenase 1 (EC 1.1.1.1) (Fragment)	ADH1	Zea luxurians (Guatemalan teosinte) (Euchlaena luxurians)
TRINITY_DN185839_c4_g3	6.4925	6.6185	7.769667	19.822333	6.639833	0.364297422642445	0	0	0	0	0	DHAR3_ARATH	Glutathione S-transferase DHAR3, chloroplastic (EC 2.5.1.18) (Chloride intracellular channel homolog 3) (CLIC homolog 3) (Glutathione-dependent dehydroascorbate reductase 3) (AtDHAR3) (ChlDHAR) (GSH-dependent dehydroascorbate reductase 3) (EC 1.8.5.1)	DHAR3 At5g16710 F5E19.50	Arabidopsis thaliana (Mouse-ear cress)
TRINITY_DN199597_c1_g1	6.4895	9.449167	3.521167	1.182833	2.315	0.553874275591771	0	1	0	0	0	SD22_ARATH	G-type lectin S-receptor-like serine/threonine-protein kinase SD2-2 (EC 2.7.11.1) (Receptor-like kinase 4) (S-domain-2 (SD2) receptor kinase 2) (SD2-2)	SD22 RLK4 At4g00340 A_IG005I10.19 F5I10.19	Arabidopsis thaliana (Mouse-ear cress)
TRINITY_DN213917_c1_g1	6.488833	20.361667	32.022833	7.221	7.534	0.351780377483883	0	0	1	0	0	URH2_ARATH	Probable uridine nucleosidase 2 (EC 3.2.2.3) (Uridine ribohydrolase 2)	URH2 At1g05620 F3F20.7	Arabidopsis thaliana (Mouse-ear cress)
TRINITY_DN194635_c2_g1	6.488667	4.1145	1.369167	1.1365	4.473833	0.507064970269917	1	0	0	0	0	NA	NA	NA	NA
TRINITY_DN198443_c1_g1	6.4875	3.488833	7.508	2.714333	4.545333	0.29108363730862	0	0	0	0	0	NA	NA	NA	NA
TRINITY_DN204325_c12_g1	6.4866667	0.8518333	6.7696667	8.49	5.8471667	0.246994716437328	0	0	0	1	0	HELCL_DICDI	Activating signal cointegrator 1 complex subunit 3-like (EC 3.6.4.-)	ascc3l DDB_G0270042	Dictyostelium discoideum (Slime mold)
TRINITY_DN201062_c48_g2	6.4865	7.705833	5.843	7.653	5.703833	0.094241532916006	0	0	0	0	0	NADHK_ARATH; NADHK_ORYSJ	NA; NA	NA; NA	NA; NA
TRINITY_DN192765_c6_g2	6.4855	19.1225	3.4225	25.50067	96.33133	0.512782951877594	0	0	0	0	1	AT101_ARATH	Autophagy-related protein 101	ATG101 At5g66930 MUD21.19	Arabidopsis thaliana (Mouse-ear cress)
TRINITY_DN216582_c4_g1	6.485333	8.802667	4.124	4.643333	4.578833	0.28946475702411	0	0	0	0	0	NA	NA	NA	NA
TRINITY_DN203099_c5_g1	6.484833	54.5855	14.291167	7.8615	32.172167	0.366900619774311	0	0	0	0	0	NA	NA	NA	NA
TRINITY_DN204609_c2_g4	6.4845	7.237833	8.470667	9.295333	13.440333	0.248631838318216	0	0	0	0	0	NA	NA	NA	NA
TRINITY_DN206634_c2_g1	6.4845	0	0.1586667	0	0	1	1	0	0	0	0	NA	NA	NA	NA
TRINITY_DN192990_c1_g2	6.484167	25.123833	7.5615	17.797	33.644333	0.322600939279414	0	0	0	0	1	P4KG4_ARATH	Phosphatidylinositol 4-kinase gamma 4 (AtPI4Kgamma4) (PI-4Kgamma4) (PI4K gamma 4) (EC 2.7.1.67) (Ubiquitin-like domain kinase gamma 4) (UbDK gamma 4)	PI4KG4 PI4KGAMMA4 UBDKGAMMA4 At2g46500 F11C10.19 F13A10.3	Arabidopsis thaliana (Mouse-ear cress)
TRINITY_DN197370_c4_g1	6.48416667	0.19983333	0.057	5.17883333	0.02683333	0.787086554856262	0	0	0	0	0	NFD4_ARATH	Protein NUCLEAR FUSION DEFECTIVE 4	NFD4 At1g31470 T8E3.15	Arabidopsis thaliana (Mouse-ear cress)
TRINITY_DN216026_c9_g1	6.483	7.0315	7.691	4.0105	5.139833	0.177559855935384	0	0	0	0	0	NA	NA	NA	NA
TRINITY_DN201438_c0_g1	6.482333	60.985	1.138	0.811	82.783167	0.652294779411196	0	0	0	0	0	SPL12_ARATH; TGA1B_MAIZE	Squamosa promoter-binding-like protein 12; Teosinte glume architecture 1	SPL12 At3g60030 T2O9.10; TGA1 GRMZM2G101511 ZEAMMB73_922217	Arabidopsis thaliana (Mouse-ear cress); Zea mays (Maize)
TRINITY_DN216320_c15_g2	6.482333	17.072333	18.712333	71.024	22.110667	0.464134110000437	0	0	0	1	0	NA	NA	NA	NA
TRINITY_DN210387_c24_g1	6.481833	3.372	3.694167	13.665833	3.140667	0.361281468316678	0	0	0	0	0	Y2287_ARATH	GTP-binding protein At2g22870 (Protein EMBRYO DEFECTIVE 2001)	EMB2001 At2g22870 T20K9.8	Arabidopsis thaliana (Mouse-ear cress)
TRINITY_DN206045_c1_g1	6.481	17.98867	35.55483	44.81067	35.0385	0.220006345050734	0	0	0	1	0	DCI1_ARATH	Delta(3,5)-Delta(2,4)-dienoyl-CoA isomerase, peroxisomal (AtDCI1) (EC 5.3.3.-)	DCI1 At5g43280	Arabidopsis thaliana (Mouse-ear cress)
TRINITY_DN235039_c0_g1	6.481	7.335167	0.8805	16.575167	31.535333	0.539001769116005	0	0	0	0	1	NLP3_ORYSJ	Protein NLP3 (AtNLP3) (NIN-like protein 3) (Nodule inception protein-like protein 3)	NLP3 Os01g0236700 LOC_Os01g13540 OsJ_01032 P0708G02.34	Oryza sativa subsp. japonica (Rice)
TRINITY_DN196406_c2_g1	6.4796667	28.7833333	0.1056667	1.7521667	0.2828333	0.803822984559758	0	1	0	0	0	C75A7_EUSER	Flavonoid 3',5'-hydroxylase (F3'5'H) (EC 1.14.14.81) (Cytochrome P450 75A7)	CYP75A7	Eustoma exaltatum subsp. russellianum (Bluebells) (Eustoma grandiflorum)
TRINITY_DN206999_c9_g1	6.4795	2.795	3.24	0.9836667	1.9016667	0.574263768371975	1	0	0	0	0	NA	NA	NA	NA
TRINITY_DN200911_c1_g1	6.479	6.212333	4.669667	8.897667	8.727167	0.173149217161889	0	0	0	0	0	NA	NA	NA	NA
TRINITY_DN187208_c0_g1	6.47833333	0.15816667	0.09116667	0	0	1	1	0	0	0	0	NA	NA	NA	NA
TRINITY_DN197761_c2_g2	6.478333	14.8575	11.1505	9.979167	24.605833	0.28493186085066	0	0	0	0	1	NA	NA	NA	NA
TRINITY_DN194346_c0_g1	6.477	0.61233333	3.59716667	0	0.03733333	0.827907135400588	1	0	0	0	0	NA	NA	NA	NA
TRINITY_DN198148_c5_g1	6.477	0	0.1191667	0.2091667	0	0.991830208636629	1	0	0	0	0	NA	NA	NA	NA
TRINITY_DN213936_c1_g1	6.476667	7.421	7.646667	12.085333	9.473333	0.18054311143654	0	0	0	0	0	BRXL1_ORYSJ; UVR8_ARATH	Protein Brevis radix-like 1 (OsBRXL1); Ultraviolet-B receptor UVR8 (Protein UV-B RESISTANCE 8) (RCC1 domain-containing protein UVR8)	BRXL1 Os08g0462700 LOC_Os08g36020 B1111C03.19 B1116H04.7 OsJ_27591; UVR8 At5g63860 MGI19.7	Oryza sativa subsp. japonica (Rice); Arabidopsis thaliana (Mouse-ear cress)
TRINITY_DN188408_c3_g4	6.4765	3.416	0.2118333	0.5481667	0.9225	0.814213723039996	1	0	0	0	0	NA	NA	NA	NA
TRINITY_DN184974_c1_g1	6.4736667	2.8431667	0.8963333	0.3406667	1.0368333	0.752240970575471	1	0	0	0	0	RLM1B_ARATH; RPP1_ARATH; TAO1_ARATH	Disease resistance protein RML1B (EC 3.2.2.6) (Protein RESISTANCE TO LEPTOSPHAERIA MACULANS 1B); Probable disease resistance protein RPP1 (Probable NAD(+) hydrolase RPP1) (EC 3.2.2.6) (Protein RECOGNITION OF PERONOSPORA PARASITICA 1); Disease resistance protein TAO1 (EC 3.2.2.6) (Protein TARGET OF AVRB OPERATION 1)	RLM1B At1g63880 T12P18.10; RPP1 At3g44480 F14L2_30; TAO1 At5g44510 MFC16.19	Arabidopsis thaliana (Mouse-ear cress); Arabidopsis thaliana (Mouse-ear cress); Arabidopsis thaliana (Mouse-ear cress)
TRINITY_DN196163_c17_g1	6.473	0.4968333	3.3498333	0.1626667	0.891	0.793484338960591	1	0	0	0	0	GRP1_SINAL	NA	NA	NA
TRINITY_DN216462_c4_g1	6.4725	4.470667	3.779833	15.408	3.335167	0.474441095817315	0	0	0	1	0	NA	NA	NA	NA
TRINITY_DN193632_c24_g2	6.471	5.100667	19.8295	0.802	8.248167	0.450429352411255	0	0	0	0	0	FHA2_ARATH	FHA domain-containing protein FHA2 (Protein FORKHEAD-ASSOCIATED DOMAIN 2) (AtFHA2)	FHA2 At3g07220 T1B9.11	Arabidopsis thaliana (Mouse-ear cress)
TRINITY_DN196386_c5_g1	6.470833	1.25	7.762833	17.4195	4.011667	0.543273962898062	0	0	0	1	0	PP151_ARATH; PP227_ARATH; PPR32_ARATH; PPR45_ARATH	Pentatricopeptide repeat-containing protein At2g13600; Putative pentatricopeptide repeat-containing protein At3g13770, mitochondrial; Pentatricopeptide repeat-containing protein At1g11290, chloroplastic (Protein CHLORORESPIRATORY REDUCTION 22); Pentatricopeptide repeat-containing protein At1g15510, chloroplastic (Protein EARLY CHLOROPLAST BIOGENESIS 2) (AtECB2) (Protein VANILLA CREAM 1)	PCMP-E76 At2g13600 T10F5.14; PCMP-H85 At3g13770 MMM17.3; PCMP-H40 CRR22 PCMP-H72 At1g11290 T28P6.20; PCMP-H73 ECB2 VAC1 At1g15510 T16N11.2	Arabidopsis thaliana (Mouse-ear cress); Arabidopsis thaliana (Mouse-ear cress); Arabidopsis thaliana (Mouse-ear cress); Arabidopsis thaliana (Mouse-ear cress)
TRINITY_DN212170_c23_g1	6.470833	11.2305	3.6745	2.009167	9.838833	0.372887518698376	0	0	0	0	0	NA	NA	NA	NA
TRINITY_DN199913_c4_g1	6.470333	3.778	6.756167	18.101	1.8945	0.519103190518758	0	0	0	1	0	NA	NA	NA	NA
TRINITY_DN193267_c3_g1	6.4695	3.957667	6.767667	2.588	9.422333	0.415109418194431	0	0	0	0	0	NA	NA	NA	NA
TRINITY_DN199778_c3_g2	6.469167	6.910833	4.712333	5.943167	7.7555	0.134869439640346	0	0	0	0	0	HASTY_ARATH	Protein HASTY 1 (Protein HASTY)	HST1 HASTY At3g05040 T9J14.1	Arabidopsis thaliana (Mouse-ear cress)
TRINITY_DN192630_c3_g1	6.4675	9.832333	5.882833	10.811167	17.653667	0.287022000483303	0	0	0	0	0	PIAL1_ARATH; PIAL2_ARATH	E4 SUMO-protein ligase PIAL1 (EC 2.3.2.-) (Protein EMBRYO DEFECTIVE 3001) (Protein INHIBITOR OF ACTIVATED STAT-LIKE 1); E4 SUMO-protein ligase PIAL2 (EC 2.3.2.-) (Protein INHIBITOR OF ACTIVATED STAT-LIKE 2)	PIAL1 EMB3001 At1g08910 F7G19.21; PIAL2 At5g41580 MBK23.10	Arabidopsis thaliana (Mouse-ear cress); Arabidopsis thaliana (Mouse-ear cress)
TRINITY_DN205935_c0_g1	6.467167	3.374333	1.981333	0.856	2.942667	0.59829173443703	1	0	0	0	0	NA	NA	NA	NA
TRINITY_DN197931_c1_g1	6.465	11.05517	12.83017	8.8095	10.48183	0.131621237119773	0	0	0	0	0	NA	NA	NA	NA
TRINITY_DN206054_c1_g1	6.4648333	0.3425	5.3361667	0.6606667	0.244	0.761705876756408	0	0	0	0	0	KN14A_ORYSJ; KN14G_ARATH; KN14I_ARATH; KN14L_ARATH; KN14Q_ORYSJ	Kinesin-like protein KIN-14A; Kinesin-like protein KIN-14G (Kinesin-like protein KatD); Kinesin-like protein KIN-14I; Kinesin-like protein KIN-14L; Kinesin-like protein KIN-14Q (Kinesin O12) (OsKCH1)	KIN14A Os01g0243100 LOC_Os01g14090 B1066G12.23 OsJ_01073; KIN14G ATK4 KATD At5g27000 F2P16.12; KIN14I At2g47500 T30B22.20; KIN14L At3g10310 F14P13.9; KIN14Q KCH1 O12 Os12g0547500 LOC_Os12g36100 OsJ_36410	Oryza sativa subsp. japonica (Rice); Arabidopsis thaliana (Mouse-ear cress); Arabidopsis thaliana (Mouse-ear cress); Arabidopsis thaliana (Mouse-ear cress); Oryza sativa subsp. japonica (Rice)
TRINITY_DN207059_c1_g1	6.464167	10.668167	6.602833	9.854333	5.557	0.202481756691283	0	0	0	0	0	NA	NA	NA	NA
TRINITY_DN177686_c0_g1	6.464	6.1155	0.046	0.084833333	0.005166667	0.767412013877377	0	0	0	0	0	CCD11_ARATH; CCD41_ORYSJ	Cyclin-D1-1 (Cyclin-delta-1) (Cyclin-d1) (G1/S-specific cyclin-D1-1) (CycD1;1); Cyclin-D4-1 (G1/S-specific cyclin-D4-1) (CycD4;1)	CYCD1-1 CYCD1 At1g70210 F20P5.7; CYCD4-1 OSCYCD Os09g0466100 LOC_Os09g29100 OJ1005_D12.23-1 OJ1005_D12.23-2 OsJ_028521	Arabidopsis thaliana (Mouse-ear cress); Oryza sativa subsp. japonica (Rice)
TRINITY_DN186562_c1_g1	6.463	10.336667	3.161833	2.881	5.089	0.497806053409226	0	0	0	0	0	STC_RICCO	Sugar carrier protein C	STC	Ricinus communis (Castor bean)
TRINITY_DN205678_c5_g1	6.463	0.9215	6.392	0.322	2.478333	0.545884662062568	0	0	0	0	0	U89A2_ARATH	UDP-glycosyltransferase 89A2 (EC 2.4.1.-)	UGT89A2 At5g03490 F12E4.260	Arabidopsis thaliana (Mouse-ear cress)
TRINITY_DN192292_c0_g3	6.462	8.4535	2.8045	3.16	3.0685	0.401375363444672	0	0	0	0	0	UCKC_DICDI	Uridine-cytidine kinase C (EC 2.7.1.48) (Cytidine monophosphokinase C) (Uridine monophosphokinase C)	udkC DDB_G0283371	Dictyostelium discoideum (Slime mold)
TRINITY_DN211158_c3_g1	6.461833	25.272667	2.813333	5.402833	22.5195	0.415648267182002	0	0	0	0	0	PDC2_MAIZE	Pyruvate decarboxylase 2 (PDC) (EC 4.1.1.1) (Fragment)	PDC2	Zea mays (Maize)
TRINITY_DN191218_c2_g2	6.4615	5.487667	8.935167	8.248833	8.781333	0.099492650774636	0	0	0	0	0	ADT4_ARATH	ADP,ATP carrier protein ER-ANT1 (ADP/ATP translocase ER-ANT1) (Endoplasmic reticulum-adenine nucleotide transporter 1) (ER-ANT1)	ER-ANT1 At5g17400 T10B6_60	Arabidopsis thaliana (Mouse-ear cress)
TRINITY_DN196516_c3_g1	6.4615	21.085833	7.434333	7.536333	8.387333	0.422811139286572	0	0	0	0	0	LFS_ALLCE	Lachrymatory-factor synthase	LFS	Allium cepa (Onion)
TRINITY_DN208806_c5_g2	6.461167	6.811667	9.316167	5.694167	7.629167	0.140417444218494	0	0	0	0	0	VP221_ARATH	Vacuolar protein sorting-associated protein 22 homolog 1 (AtVPS22-1) (ESCRT-II complex subunit VPS22 homolog 1)	VP22-1 At4g27040 F10M23.380	Arabidopsis thaliana (Mouse-ear cress)
TRINITY_DN191667_c41_g1	6.460833	8.647667	4.096667	4.157167	2.145167	0.422194469445391	0	1	0	0	0	NA	NA	NA	NA
TRINITY_DN186652_c0_g3	6.4606667	104.2908333	0.752	0.223	0.7218333	0.889906877433587	0	1	0	0	0	86A22_PETHY	Cytochrome P450 86A22 (EC 1.14.14.129) (Long-chain acyl-CoA omega-monooxygenase)	CYP86A22	Petunia hybrida (Petunia)
TRINITY_DN195828_c5_g1	6.4605	6.211833	2.694667	1.645	1.984833	0.482539486551182	0	0	0	0	0	NA	NA	NA	NA
TRINITY_DN201724_c3_g1	6.460167	5.524667	9.242	5.196833	6.667833	0.17946928210266	0	0	0	0	0	BBR_ARATH	E3 ubiquitin ligase BIG BROTHER-related (AtBBR) (EC 2.3.2.27) (RING-type E3 ubiquitin transferase BIG BROTHER-related)	BBR At3g19910 MPN9.15	Arabidopsis thaliana (Mouse-ear cress)
TRINITY_DN212846_c5_g1	6.4583333	2.1278333	6.2391667	0.5421667	2.7738333	0.568244136004859	0	0	1	0	0	NA	NA	NA	NA
TRINITY_DN211352_c3_g1	6.458167	9.810833	6.344833	9.307833	8.3565	0.181786776055993	0	0	0	0	0	MYB06_ANTMA; MYB34_ARATH; MYB4_ORYSJ; MYB51_ARATH	Myb-related protein 306; Transcription factor MYB34 (Myb-related protein 34) (AtMYB34) (Protein ALTERED TRYPTOPHAN REGULATION 1) (ATR1); Transcription factor MYB4 (Myb-related protein 4) (OsMyb4) (Transcription factor RLTR1); Transcription factor MYB51 (Myb-related protein 51) (AtMYB51) (Protein HIGH INDOLIC GLUCOSINOLATE 1) (Transcription factor HIG1)	MYB306; MYB34 ATR1 At5g60890 MSL3.10; MYB4 LTR1 Os04g0517100 LOC_Os04g43680 OsJ_15470 OSJNBa0073E02.6; MYB51 HIG1 At1g18570 F25I16.9	Antirrhinum majus (Garden snapdragon); Arabidopsis thaliana (Mouse-ear cress); Oryza sativa subsp. japonica (Rice); Arabidopsis thaliana (Mouse-ear cress)
TRINITY_DN196078_c6_g2	6.4581667	1.1995	0.8088333	0.5228333	1.1211667	0.804620912660639	0	0	0	0	0	NA	NA	NA	NA
TRINITY_DN198161_c2_g1	6.458	2.0351667	5.5816667	0.9083333	1.058	0.598441556583539	1	0	0	0	0	EIF3D_ARATH	Eukaryotic translation initiation factor 3 subunit D (eIF3d) (Eukaryotic translation initiation factor 3 subunit 7) (eIF-3-zeta) (p66)	TIF3D1 At4g20980 T13K14.140	Arabidopsis thaliana (Mouse-ear cress)
TRINITY_DN187683_c0_g1	6.456833	5.393333	2.3485	3.737	2.368167	0.356417249731229	0	0	0	0	0	PLP1_ARATH; PLP1_ORYSI	Patatin-like protein 1 (AtPLP1) (EC 3.1.1.-) (Patatin-related phospholipase A IIgamma) (pPLAIIg) (Phospholipase A IVA) (AtPLAIVA); Patatin-like protein 1 (EC 3.1.1.-)	PLP1 At4g37070 AP22.83 C7A10.290; PLP1 OsI_11898	Arabidopsis thaliana (Mouse-ear cress); Oryza sativa subsp. indica (Rice)
TRINITY_DN208384_c0_g1	6.456833	4.601	2.929167	2.389333	3.0235	0.392461069444109	0	0	0	0	0	NA	NA	NA	NA
TRINITY_DN205265_c1_g1	6.456667	3.869	2.593667	3.43	5.6645	0.385240673256675	0	0	0	0	0	P2B12_ARATH; P2B15_ARATH; PP2B8_ARATH	Putative F-box protein PP2-B12 (Protein PHLOEM PROTEIN 2-LIKE B12) (AtPP2-B12); F-box protein PP2-B15 (Protein PHLOEM PROTEIN 2-LIKE B15) (AtPP2-B15); Putative F-box protein PP2-B8 (Protein PHLOEM PROTEIN 2-LIKE B8) (AtPP2-B8)	PP2B12 At5g24560 K18P6.9; PP2B15 At1g09155 T12M4.17; PP2B8 At2g02340 T16F16.13	Arabidopsis thaliana (Mouse-ear cress); Arabidopsis thaliana (Mouse-ear cress); Arabidopsis thaliana (Mouse-ear cress)
TRINITY_DN202043_c7_g1	6.455833	5.089167	6.319167	6.134167	7.256333	0.146924907579007	0	0	0	0	0	NA	NA	NA	NA
TRINITY_DN40477_c0_g1	6.4556667	2.5955	3.4808333	0.9543333	2.0015	0.615412791238335	1	0	0	0	0	NA	NA	NA	NA
TRINITY_DN215285_c5_g1	6.454833	4.9395	4.742167	8.843333	9.106833	0.227822401154305	0	0	0	0	0	NA	NA	NA	NA
TRINITY_DN204333_c5_g1	6.4543333	0.9578333	4.0655	0.1558333	0.6971667	0.72717802763777	1	0	0	0	0	NA	NA	NA	NA
TRINITY_DN180844_c1_g1	6.454	3.5525	0.08783333	12.92266667	9.99966667	0.491451117954017	0	0	0	0	0	NA	NA	NA	NA
TRINITY_DN179882_c0_g2	6.4535	4.8676667	1.051	0.9738333	1.7325	0.649929068038779	1	0	0	0	0	NA	NA	NA	NA
TRINITY_DN207574_c1_g1	6.453	1.221667	3.069167	1.6955	1.2025	0.712420436249833	0	0	0	0	0	SAP18_ARATH	Histone deacetylase complex subunit SAP18 (18 kDa Sin3-associated polypeptide)	At2g45640 F17K2.17	Arabidopsis thaliana (Mouse-ear cress)
TRINITY_DN198290_c7_g1	6.4525	5.741167	7.108167	14.112333	7.887667	0.287505604941169	0	0	0	0	0	HD16N_ORYSJ	Casein kinase 1-like protein HD16 (EC 2.7.11.1) (Os03g0793500 protein) (Protein EARLY FLOWERING 1) (Protein HEADING DATE 16)	HD16 CKI EL1 Os03g0793500 LOC_Os03g57940 OsJ_12923 OSJNBb0060J21.12	Oryza sativa subsp. japonica (Rice)
TRINITY_DN197353_c3_g1	6.452333	1.002	5.937	4.567	0.6445	0.566355690314699	0	0	0	0	0	NA	NA	NA	NA
TRINITY_DN205532_c6_g1	6.452	2.348333	8.162333	1.010333	2.506667	0.397783203989927	0	0	0	0	0	NA	NA	NA	NA
TRINITY_DN211988_c1_g1	6.451333	2.453167	6.328667	5.907167	4.744333	0.172486087664286	0	0	0	0	0	NA	NA	NA	NA
TRINITY_DN207515_c2_g1	6.4505	1.266	8.537167	1.107	5.557667	0.554114855863377	0	0	0	0	0	DNLI4_ARATH	DNA ligase 4 (EC 6.5.1.1) (DNA ligase IV) (Polydeoxyribonucleotide synthase [ATP] 4)	LIG4 At5g57160 MUL3.11	Arabidopsis thaliana (Mouse-ear cress)
TRINITY_DN200945_c4_g1	6.4503333	3.0485	0.2481667	0	0	0.891595223974856	0	0	0	0	0	NA	NA	NA	NA
TRINITY_DN194570_c1_g1	6.449833	5.314167	2.5905	3.109833	2.173	0.39314554591455	0	0	0	0	0	RSSA_VITVI	40S ribosomal protein SA	GSVIVT00034021001 LOC100254883 VITISV_015795	Vitis vinifera (Grape)
TRINITY_DN209176_c4_g1	6.4485	1.5745	2.8356667	1.7631667	0.6283333	0.706985464064774	1	0	0	0	0	RL74_ARATH	60S ribosomal protein L7-4	RPL7D At3g13580 K20M4.2	Arabidopsis thaliana (Mouse-ear cress)
TRINITY_DN194285_c1_g1	6.447	0	5.774	0.0975	0	0.832492282168613	0	0	0	0	0	NA	NA	NA	NA
TRINITY_DN191932_c23_g1	6.4465	2.572	0.02783333	0.02683333	0.27383333	0.861219800346459	0	0	0	0	0	KN14I_ARATH	Kinesin-like protein KIN-14I	KIN14I At2g47500 T30B22.20	Arabidopsis thaliana (Mouse-ear cress)
TRINITY_DN201391_c1_g3	6.446167	4.125333	9.741167	9.349833	4.964833	0.215141760879604	0	0	0	0	0	NA	NA	NA	NA
TRINITY_DN213972_c4_g1	6.446	4.1005	2.2006667	0.3243333	1.5981667	0.60861586722017	0	0	0	0	0	SUS2_PEA	Sucrose synthase 2 (EC 2.4.1.13) (Sucrose-UDP glucosyltransferase 2)	SUS2	Pisum sativum (Garden pea)
TRINITY_DN201001_c0_g1	6.445667	18.934833	7.853333	5.2535	11.906333	0.32066495398926	0	1	0	0	0	NA	NA	NA	NA
TRINITY_DN217471_c20_g1	6.445667	4.070833	5.313333	6.5195	3.536333	0.19970436728271	0	0	0	0	0	ARFB_ARATH	Auxin response factor 2 (ARF1-binding protein) (ARF1-BP) (Protein MEGAINTEGUMENTA)	ARF2 MNT At5g62000 MTG10.3	Arabidopsis thaliana (Mouse-ear cress)
TRINITY_DN188998_c5_g1	6.444833	4.813	7.491167	7.9185	5.428167	0.12188685254135	0	0	0	0	0	NA	NA	NA	NA
TRINITY_DN220839_c0_g1	6.444833	3.63	0	1.066833	3.864833	0.544346465099554	0	0	0	0	0	NA	NA	NA	NA
TRINITY_DN213321_c1_g1	6.444	19.21	3.7636667	0.2278333	9.0545	0.5695246063897	0	1	0	0	0	NEK4_ORYSJ; NEK5_ARATH; NEK5_ORYSJ	Serine/threonine-protein kinase Nek4 (EC 2.7.11.1) (NimA-related protein kinase 4) (OsNek4); Serine/threonine-protein kinase Nek5 (EC 2.7.11.1) (NimA-related protein kinase 5) (AtNEK6) (AtNek5); Serine/threonine-protein kinase Nek5 (EC 2.7.11.1) (NimA-related protein kinase 5) (OsNek5)	NEK4 Os05g0440800 LOC_Os05g36960 B1110B01.5 OsJ_18694; NEK5 NEK6 At3g44200 F26G5.150; NEK5 Os01g0864700 LOC_Os01g64490 OsJ_004086 P0423B08.37 P0505D12.3	Oryza sativa subsp. japonica (Rice); Arabidopsis thaliana (Mouse-ear cress); Oryza sativa subsp. japonica (Rice)
TRINITY_DN186262_c5_g1	6.443333	34.880833	16.560833	8.675667	17.310167	0.359728490307985	0	1	0	0	0	NA	NA	NA	NA
TRINITY_DN216147_c9_g1	6.442	1.7926667	0.9286667	0.1906667	0.8288333	0.866844196212927	1	0	0	0	0	NA	NA	NA	NA
TRINITY_DN115092_c0_g1	6.4418333	0.1288333	0.5581667	0	0	0.950926979670533	1	0	0	0	0	NA	NA	NA	NA
TRINITY_DN197763_c2_g1	6.441333	7.881333	7.821	3.792833	9.757667	0.174244630622062	0	0	0	0	0	PPIM_MAIZE	Peptidyl-prolyl cis-trans isomerase, microsomal (PPIase) (EC 5.2.1.8) (Cyclophilin) (Rotamase) (Fragment)		Zea mays (Maize)
TRINITY_DN197125_c1_g2	6.44	0.6701667	0	0	0	0.977242709285069	1	0	0	0	0	APF2_ARATH; ASPG1_ARATH	Aspartyl protease family protein 2 (EC 3.4.23.-); Protein ASPARTIC PROTEASE IN GUARD CELL 1 (AtASPG1) (EC 3.4.23.-)	APF2 At1g01300 F6F3.10; ASPG1 At3g18490 MYF24.22	Arabidopsis thaliana (Mouse-ear cress); Arabidopsis thaliana (Mouse-ear cress)
TRINITY_DN213754_c1_g1	6.439833	2.64	6.263	3.284	8.066333	0.369309164582535	0	0	0	0	0	NA	NA	NA	NA
TRINITY_DN214304_c6_g1	6.438833	3.494333	14.635167	2.676833	2.9685	0.539058812169906	0	0	1	0	0	NA	NA	NA	NA
TRINITY_DN193520_c3_g3	6.438667	4.517	7.011167	3.590167	3.903333	0.281999804671912	0	0	0	0	0	NA	NA	NA	NA
TRINITY_DN204764_c4_g1	6.438167	8.980667	3.287333	6.0885	4.291	0.311478845942516	0	0	0	0	0	NA	NA	NA	NA
TRINITY_DN208316_c3_g1	6.437667	6.805333	6.623167	5.3965	4.105833	0.109932811501369	0	0	0	0	0	ERF71_ARATH	Ethylene-responsive transcription factor ERF071	ERF071 At2g47520 T30B22.18	Arabidopsis thaliana (Mouse-ear cress)
TRINITY_DN198075_c0_g1	6.43683333	0.5945	2.32366667	0.09283333	0.153	0.879680787228789	1	0	0	0	0	RS10B_ORYSJ	40S ribosomal protein S10-2	RPS10-2 Os04g0430100 LOC_Os04g35090 OsJ_14842 OSJNBa0042L16.19	Oryza sativa subsp. japonica (Rice)
TRINITY_DN201297_c9_g2	6.4365	1.122	4.9261667	2.1541667	0.3416667	0.616398224373155	1	0	0	0	0	PP151_ARATH	Pentatricopeptide repeat-containing protein At2g13600	PCMP-E76 At2g13600 T10F5.14	Arabidopsis thaliana (Mouse-ear cress)
TRINITY_DN187660_c0_g1	6.43633333	0	0.01783333	0	0	NA	0	0	0	0	0	NA	NA	NA	NA
TRINITY_DN210999_c5_g1	6.4363333	0.9385	7.0365	0.9716667	1.4958333	0.668807845427039	1	0	0	0	0	RH45_ORYSJ	DEAD-box ATP-dependent RNA helicase 45 (EC 3.6.4.13)	Os08g0154200 LOC_Os08g05810	Oryza sativa subsp. japonica (Rice)
TRINITY_DN215935_c3_g1	6.436333	16.930167	7.301833	1.048333	17.1955	0.3947122041847	0	0	0	0	0	TLPH_ARATH	Thaumatin-like protein	At1g18250 T10O22.21	Arabidopsis thaliana (Mouse-ear cress)
TRINITY_DN193913_c4_g3	6.434167	12.638	10.5815	10.979167	13.640333	0.335647300919336	0	0	0	0	0	NA	NA	NA	NA
TRINITY_DN191834_c7_g1	6.433	0.6985	3.5835	0.5386667	0.6978333	0.737097991805257	0	0	0	0	0	NA	NA	NA	NA
TRINITY_DN210286_c8_g1	6.432833	8.281	8.738833	16.7015	9.762333	0.227023468637825	0	0	0	0	0	AFC1_ARATH	Serine/threonine-protein kinase AFC1 (EC 2.7.12.1)	AFC1 AME2 At3g53570 F4P12_270	Arabidopsis thaliana (Mouse-ear cress)
TRINITY_DN202719_c1_g2	6.432667	9.620333	15.022667	21.686833	33.769667	0.300800028804752	0	0	0	0	1	UPL5_ARATH	E3 ubiquitin-protein ligase UPL5 (Ubiquitin-protein ligase 5) (EC 2.3.2.26) (HECT-type E3 ubiquitin transferase UPL5)	UPL5 At4g12570 T1P17.160	Arabidopsis thaliana (Mouse-ear cress)
TRINITY_DN211224_c6_g1	6.432667	7.844	8.465833	5.8945	20.1825	0.345683075008485	0	0	0	0	1	POED2_ARATH	Polyprenol reductase 2 (EC 1.3.1.94)	PPRD2 At2g16530 F1P15.9	Arabidopsis thaliana (Mouse-ear cress)
TRINITY_DN216170_c2_g1	6.4325	12.001667	22.222167	7.500167	21.643	0.272010917619391	0	0	0	0	0	VAB_ARATH	VAN3-binding protein (Protein FORKED 1)	VAB FKD1 At3g63300 F16M2_150	Arabidopsis thaliana (Mouse-ear cress)
TRINITY_DN209644_c0_g1	6.432	9.6386667	0.8056667	2.881	8.6358333	0.422661180399247	0	0	0	0	0	FK113_ARATH	F-box/kelch-repeat protein At5g26960	At5g26960 F2P16.220	Arabidopsis thaliana (Mouse-ear cress)
TRINITY_DN213355_c2_g1	6.4315	2.5845	5.680833	2.2765	2.000167	0.439956150427138	0	0	0	0	0	MTEF2_ARATH	Transcription termination factor MTERF2, chloroplastic (Mitochondrial transcription termination factor 2) (Protein EMBRYO DEFECTIVE 2219)	MTERF2 EMB2219 At2g21710	Arabidopsis thaliana (Mouse-ear cress)
TRINITY_DN205776_c10_g1	6.430333	3.581	1.243833	2.455	2.987333	0.517630596504341	0	0	0	0	0	NA	NA	NA	NA
TRINITY_DN214019_c3_g1	6.430333	0.1165	0	0	0	NA	0	0	0	0	0	GLTP1_ARATH	Glycolipid transfer protein 1	GLTP1 At2g33470 F4P9.24	Arabidopsis thaliana (Mouse-ear cress)
TRINITY_DN212862_c0_g1	6.430167	9.679667	5.938	9.536667	4.207667	0.190436237355734	0	0	0	0	0	IP5P2_ARATH	Type I inositol polyphosphate 5-phosphatase 2 (At5PTase2) (EC 3.1.3.56)	IP5P2 5P2 At4g18010 T6K21.190	Arabidopsis thaliana (Mouse-ear cress)
TRINITY_DN189753_c0_g2	6.4295	8.6743333	0.1586667	0.7908333	0.9093333	0.767737050639903	0	0	0	0	0	NA	NA	NA	NA
TRINITY_DN181016_c0_g2	6.4293333	0	0.1486667	0	0	1	1	0	0	0	0	PT10_PINTA	(-)-alpha-terpineol synthase, chloroplastic (EC 4.2.3.111)	PT10	Pinus taeda (Loblolly pine)
TRINITY_DN213593_c3_g1	6.428667	13.725	4.546	5.216167	7.11	0.376521625582051	0	0	0	0	0	GSTF_SILVU	Glutathione S-transferase (EC 2.5.1.18) (GST class-phi)	GST	Silene vulgaris (Bladder campion) (Silene cucubalus)
TRINITY_DN205147_c0_g1	6.428333	26.009	5.216333	9.764333	26.645333	0.372654801347146	0	0	0	0	0	NA	NA	NA	NA
TRINITY_DN210480_c1_g1	6.427333	14.345	10.8255	12.041667	10.4045	0.174411641810814	0	0	0	0	0	RKD3_ARATH; RKD5_ARATH	Protein RKD3 (AtRKD3) (RWP-RK domain-containing protein 3); Protein RKD5 (AtRKD5) (RWP-RK domain-containing protein 5)	RKD3 At5g66990 K8A10.6; RKD5 At4g35590 F8D20.100	Arabidopsis thaliana (Mouse-ear cress); Arabidopsis thaliana (Mouse-ear cress)
TRINITY_DN216369_c4_g1	6.426833	171.944	2.427833	21.052667	64.198167	0.528666093587309	0	1	0	0	0	NA	NA	NA	NA
TRINITY_DN211793_c0_g1	6.425833	11.345833	7.998	11.2715	14.881	0.200410258682503	0	0	0	0	0	PGTA1_ARATH	Geranylgeranyl transferase type-2 subunit alpha 1 (EC 2.5.1.60) (Geranylgeranyl transferase type II subunit alpha 1) (Rab geranylgeranyl transferase alpha subunit 1) (AtRGTA1) (Rab-GGT alpha 1)	RGTA1 At4g24490 F22K18.310 T22A6.320	Arabidopsis thaliana (Mouse-ear cress)
TRINITY_DN204435_c3_g1	6.425167	5.797833	8.4645	5.689833	3.994167	0.208892447926893	0	0	0	0	0	TASP1_ARATH	Putative threonine aspartase (Taspase-1) (EC 3.4.25.-) [Cleaved into: Putative threonine aspartase subunit alpha; Putative threonine aspartase subunit beta]	At4g00590 F6N23.5	Arabidopsis thaliana (Mouse-ear cress)
TRINITY_DN212238_c2_g1	6.425167	7.384667	4.958167	4.569333	6.211667	0.193462217134819	0	0	0	0	0	MAOX_PHAVU; TBL5_ARATH; TBR_ARATH	NADP-dependent malic enzyme (NADP-ME) (EC 1.1.1.40); Protein trichome birefringence-like 5; Protein trichome birefringence	ME1; TBL5 At5g20590 F7C8.180; TBR At5g06700 MPH15.5	Phaseolus vulgaris (Kidney bean) (French bean); Arabidopsis thaliana (Mouse-ear cress); Arabidopsis thaliana (Mouse-ear cress)
TRINITY_DN207835_c0_g1	6.425	8.470167	6.216167	8.6995	6.246833	0.107250717357822	0	0	0	0	0	MKP1_ARATH	Protein-tyrosine-phosphatase MKP1 (EC 3.1.3.48) (Mitogen-activated protein kinase phosphatase 1) (AtMKP1)	MKP1 At3g55270 T26I12.150	Arabidopsis thaliana (Mouse-ear cress)
TRINITY_DN210607_c3_g1	6.424	20.444833	18.863667	2.060167	22.5375	0.445932546267611	0	0	0	0	0	NA	NA	NA	NA
TRINITY_DN209454_c6_g1	6.423667	4.089333	2.170833	3.142333	76.259833	0.733480429968214	0	0	0	0	1	HSP21_SOYBN	17.9 kDa class II heat shock protein	HSP17.9-D	Glycine max (Soybean) (Glycine hispida)
TRINITY_DN204053_c1_g3	6.423167	8.907167	6.8235	2.122833	3.861	0.308122455652858	0	0	0	0	0	KIC_ARATH	Calcium-binding protein KIC (KCBP-interacting calcium-binding protein)	KIC At2g46600 F13A10.13	Arabidopsis thaliana (Mouse-ear cress)
TRINITY_DN192289_c1_g1	6.4225	11.162	5.327833	16.865167	32.809333	0.404224663886084	0	0	0	0	1	PCAP1_ARATH	Plasma membrane-associated cation-binding protein 1 (AtPCAP1) (Microtubule-destabilizing protein 25)	PCAP1 MDP25 At4g20260 F1C12.180	Arabidopsis thaliana (Mouse-ear cress)
TRINITY_DN191746_c2_g1	6.422	6.5155	6.292	7.589333	11.3785	0.218850149427092	0	0	0	0	0	RRC1_ARATH	Protein RRC1 (Reduced red-light responses in cry1cry2 background 1)	RRC1 At5g25060 T11H3.70	Arabidopsis thaliana (Mouse-ear cress)
TRINITY_DN208598_c0_g1	6.42	0.1535	0.03216667	0	0.22	0.997001803196015	1	0	0	0	0	NA	NA	NA	NA
TRINITY_DN197859_c2_g3	6.4196667	0.547	83.222	7.658	0.9836667	0.797119341946379	0	0	1	0	0	GSTUJ_ARATH	Glutathione S-transferase U19 (AtGSTU19) (EC 2.5.1.18) (GST class-tau member 19) (Glutathione S-transferase 8)	GSTU19 GST8 At1g78380 F3F9.11	Arabidopsis thaliana (Mouse-ear cress)
TRINITY_DN202202_c1_g3	6.418167	15.077667	3.327167	47.688833	4.776833	0.537086566308845	0	0	0	1	0	PSY_DAUCA	Phytoene synthase, chloroplastic (EC 2.5.1.32)	PSY	Daucus carota (Wild carrot)
TRINITY_DN210301_c4_g1	6.4176667	5.4996667	3.396	0.9873333	18.9025	0.587457954973689	0	0	0	0	1	FH1_ORYSJ; FH8_ORYSJ; FH9_ORYSJ	Formin-like protein 1 (OsFH1); Formin-like protein 8 (OsFH8); Formin-like protein 9 (OsFH9)	FH1 Os01g0897700 LOC_Os01g67240 P0506A10.7 P0674H09.24; FH8 Os03g0204100 LOC_Os03g10680; FH9 Os08g0431200 LOC_Os08g33430 OJ1111_B08.10 OJ1124_B05.19 OsJ_026308	Oryza sativa subsp. japonica (Rice); Oryza sativa subsp. japonica (Rice); Oryza sativa subsp. japonica (Rice)
TRINITY_DN211039_c3_g2	6.416833	6.2375	7.435333	5.1615	8.316167	0.116430375805555	0	0	0	0	0	GRIK1_ARATH	Serine/threonine-protein kinase GRIK1 (EC 2.7.11.1) (Protein GEMINIVIRUS REP INTERACTING KINASE 1) (Protein GRIK1) (SnRK1-activating protein kinase 2) (AtSnAK2)	GRIK1 SNAK2 At3g45240 F18N11 T14D3.180	Arabidopsis thaliana (Mouse-ear cress)
TRINITY_DN205740_c11_g1	6.4163333	4.5833333	17.4865	0.7626667	8.7771667	0.543725545626923	0	0	0	0	0	ADH_FRAAN; ADH1_ARATH	Alcohol dehydrogenase (EC 1.1.1.1); Alcohol dehydrogenase class-P (AtADH) (EC 1.1.1.1)	ADH; ADH1 ADH At1g77120 F22K20.19	Fragaria ananassa (Strawberry) (Fragaria chiloensis x Fragaria virginiana); Arabidopsis thaliana (Mouse-ear cress)
TRINITY_DN206441_c0_g1	6.4151667	0.9733333	6.4993333	0.6881667	1.2081667	0.455491246826808	0	0	0	0	0	NA	NA	NA	NA
TRINITY_DN190457_c2_g1	6.414333	4.176	3.913833	4.119833	3.767333	0.253145413930085	0	0	0	0	0	PP112_ARATH	Pentatricopeptide repeat-containing protein At1g71060, mitochondrial	At1g71060 F23N20.5	Arabidopsis thaliana (Mouse-ear cress)
TRINITY_DN201390_c4_g1	6.4138333	1.8608333	4.312	0.4543333	3.6323333	0.576726810679841	0	0	0	0	0	FKB62_ARATH; FKB65_ARATH	Peptidyl-prolyl cis-trans isomerase FKBP62 (PPIase FKBP62) (EC 5.2.1.8) (70 kDa peptidyl-prolyl isomerase) (FK506-binding protein 62) (AtFKBP62) (Immunophilin FKBP62) (Peptidylprolyl isomerase ROF1) (Protein ROTAMASE FKBP 1) (Rotamase); Peptidyl-prolyl cis-trans isomerase FKBP65 (PPIase FKBP65) (EC 5.2.1.8) (70 kDa peptidyl-prolyl isomerase) (FK506-binding protein 65) (AtFKBP65) (Immunophilin FKBP65) (Peptidyl-prolyl isomerase ROF2) (Protein ROTAMASE FKBP 2) (Rotamase)	FKBP62 ROF1 At3g25230 MJL12.19; FKBP65 ROF2 At5g48570 K15N18.12	Arabidopsis thaliana (Mouse-ear cress); Arabidopsis thaliana (Mouse-ear cress)
TRINITY_DN183029_c1_g1	6.413167	1.399167	6.0455	3.4725	1.334	0.49277289402026	0	0	0	0	0	PP285_ARATH	Pentatricopeptide repeat-containing protein At3g57430, chloroplastic (Protein ORGANELLE TRANSCRIPT PROCESSING 84)	PCMP-H81 OTP84 At3g57430 T8H10.30	Arabidopsis thaliana (Mouse-ear cress)
TRINITY_DN198832_c4_g1	6.413	4.3271667	17.4625	0.6513333	3.6688333	0.598832493331182	0	0	1	0	0	Y1491_ARATH	O-fucosyltransferase 1 (O-FucT-1) (EC 2.4.1.-) (O-fucosyltransferase family protein)	OFUT1 At1g04910 F13M7.10	Arabidopsis thaliana (Mouse-ear cress)
TRINITY_DN214298_c4_g1	6.412833	6.555833	7.374333	7.781167	5.536667	0.11880149998384	0	0	0	0	0	FBW4_ARATH	F-box/WD-40 repeat-containing protein At3g52030	At3g52030 F4F15.140	Arabidopsis thaliana (Mouse-ear cress)
TRINITY_DN194096_c0_g1	6.4115	12.6036667	0.3401667	8.3566667	1.2656667	0.594761103830273	0	0	0	0	0	AP2_ARATH; RAP27_ARATH	Floral homeotic protein APETALA 2; Ethylene-responsive transcription factor RAP2-7 (Protein RELATED TO APETALA2 7) (Protein TARGET OF EAT 1)	AP2 At4g36920 AP22.49 C7A10.440; RAP2-7 TOE1 At2g28550 T17D12.11	Arabidopsis thaliana (Mouse-ear cress); Arabidopsis thaliana (Mouse-ear cress)
TRINITY_DN206088_c3_g1	6.410667	2.115667	0.2985	3.305833	0.1115	0.715718473769892	0	0	0	0	0	NA	NA	NA	NA
TRINITY_DN192726_c0_g1	6.410333	5.966167	7.529	6.586667	9.106	0.249388085796162	0	0	0	0	0	NA	NA	NA	NA
TRINITY_DN216068_c1_g1	6.4093333	2.7525	2.2985	0.4758333	3.781	0.41985895019643	0	0	0	0	0	TMK2_ARATH	Receptor-like kinase TMK2 (EC 2.7.11.1) (BARK1-like kinase 3) (Leucine-rich repeat receptor-like kinases TMK2) (Transmembrane kinase 2)	TMK2 BLK3 At1g24650 F21J9.31 F5A9.23	Arabidopsis thaliana (Mouse-ear cress)
TRINITY_DN196163_c18_g1	6.4081667	0.1471667	3.2255	0.3051667	0	0.836204337733157	1	0	0	0	0	NA	NA	NA	NA
TRINITY_DN194400_c3_g4	6.407833	4.450833	5.483333	71.778667	4.114	0.622703552200063	0	0	0	1	0	SYAP_POPTR	Alanine--tRNA ligase, chloroplastic/mitochondrial (EC 6.1.1.7) (Alanyl-tRNA synthetase) (AlaRS)	POPTRDRAFT_821063	Populus trichocarpa (Western balsam poplar) (Populus balsamifera subsp. trichocarpa)
TRINITY_DN192138_c2_g1	6.4075	17.639	5.861167	41.287167	21.367667	0.294207611812378	0	0	0	0	0	NA	NA	NA	NA
TRINITY_DN212127_c9_g1	6.407333	3.022667	4.3655	13.6265	3.482333	0.473398847127766	0	0	0	1	0	PP163_ARATH; PP362_ARATH	Pentatricopeptide repeat-containing protein At2g18940, chloroplastic; Pentatricopeptide repeat-containing protein At5g02860	At2g18940 F19F24.14; At5g02860 F9G14_170	Arabidopsis thaliana (Mouse-ear cress); Arabidopsis thaliana (Mouse-ear cress)
TRINITY_DN216578_c0_g1	6.407333	18.728333	4.700167	8.3685	12.889667	0.333970072178116	0	1	0	0	0	WRK21_ARATH; WRK74_ARATH	Probable WRKY transcription factor 21 (WRKY DNA-binding protein 21); Probable WRKY transcription factor 74 (WRKY DNA-binding protein 74)	WRKY21 At2g30590 T06B20.6 T6B20.6; WRKY74 At5g28650 F4I4.30	Arabidopsis thaliana (Mouse-ear cress); Arabidopsis thaliana (Mouse-ear cress)
TRINITY_DN211834_c6_g1	6.407	2.673667	2.0555	0	1.518833	0.710550799714363	0	0	0	0	0	SUS2_ORYSJ	Sucrose synthase 2 (OsSUS2) (EC 2.4.1.13) (Sucrose synthase 1) (RSs1) (Sucrose-UDP glucosyltransferase 2)	SUS2 RSS1 RSUS2 Os06g0194900 LOC_Os06g09450 P0648E08.22	Oryza sativa subsp. japonica (Rice)
TRINITY_DN195672_c6_g1	6.406333	11.627333	4.466667	13.0745	15.069333	0.236202988350073	0	0	0	0	0	PBL27_ARATH	Serine/threonine-protein kinase PBL27 (EC 2.7.11.1) (PBS1-like protein 27) (Receptor-like cytoplasmic kinase PBL27)	PBL27 At5g18610 T28N17.90	Arabidopsis thaliana (Mouse-ear cress)
TRINITY_DN199585_c2_g1	6.406333	1.254	8.624	0.819	2.876833	0.583057213846683	0	0	0	0	0	NA	NA	NA	NA
TRINITY_DN194143_c1_g1	6.405333	15.9175	9.417	21.476667	23.476167	0.215736736983007	0	0	0	0	0	VAP41_ARATH; VAP42_ARATH	Vesicle-associated protein 4-1 (Plant VAP homolog 4-1) (AtPVA41) (Protein MEMBRANE-ASSOCIATED MANNITOL-INDUCED) (AtMAMI) (VAMP-associated protein 4-1); Vesicle-associated protein 4-2 (Plant VAP homolog 4-2) (AtPVA42) (VAMP-associated protein 4-2)	PVA41 MAMI At5g54110 MJP23.9; PVA42 At4g21450 F18E5.70	Arabidopsis thaliana (Mouse-ear cress); Arabidopsis thaliana (Mouse-ear cress)
TRINITY_DN192674_c5_g1	6.4046667	15.3125	20.095	3.7611667	0.9941667	0.505152099400451	0	0	0	0	0	C75A7_EUSER	Flavonoid 3',5'-hydroxylase (F3'5'H) (EC 1.14.14.81) (Cytochrome P450 75A7)	CYP75A7	Eustoma exaltatum subsp. russellianum (Bluebells) (Eustoma grandiflorum)
TRINITY_DN182734_c3_g1	6.404167	4.376167	3.6465	5.785333	2.646	0.33845228018554	0	0	0	0	0	NA	NA	NA	NA
TRINITY_DN216500_c9_g1	6.404	5.714333	4.165833	3.953	2.284833	0.343724096325907	0	0	0	0	0	ALP1_ARATH	Protein ANTAGONIST OF LIKE HETEROCHROMATIN PROTEIN 1 (EC 3.1.-.-)	ALP1 At3g63270 F16M2.120	Arabidopsis thaliana (Mouse-ear cress)
TRINITY_DN195719_c3_g8	6.403833	6.552667	19.658	5.668	26.178167	0.277870194006553	0	0	0	0	0	SDEH3_ARATH	Senescence/dehydration-associated protein At3g51250	At3g51250 F24M12.290	Arabidopsis thaliana (Mouse-ear cress)
TRINITY_DN203026_c1_g3	6.403333	3.196833	9.855167	2.5535	1.982167	0.581516247273958	0	0	1	0	0	NA	NA	NA	NA
TRINITY_DN214005_c3_g1	6.403167	5.289	6.277667	4.846833	9.914167	0.268264342091266	0	0	0	0	0	NA	NA	NA	NA
TRINITY_DN183167_c2_g2	6.403	8.6675	7.202167	4.173333	14.804833	0.4531922087393	0	0	0	0	0	NA	NA	NA	NA
TRINITY_DN212303_c3_g3	6.4021667	55.1453333	0.7373333	1.1966667	20.7916667	0.693031209975473	0	1	0	0	0	BAG1_ARATH	BAG family molecular chaperone regulator 1 (Bcl-2-associated athanogene 1)	BAG1 At5g52060 MSG15.15	Arabidopsis thaliana (Mouse-ear cress)
TRINITY_DN213581_c6_g1	6.401667	0	0	0	0	1	1	0	0	0	0	NA	NA	NA	NA
TRINITY_DN203264_c1_g1	6.401333	9.329667	5.247	4.906167	11.309333	0.33241101472104	0	0	0	0	0	NA	NA	NA	NA
TRINITY_DN215707_c0_g1	6.401333	0.768	36.417167	5.591833	5.9195	0.504746741099346	0	0	0	0	0	SSL6_ARATH	Protein STRICTOSIDINE SYNTHASE-LIKE 6 (AtSSL6)	SSL6 At3g51440 F26O13.80	Arabidopsis thaliana (Mouse-ear cress)
TRINITY_DN199651_c0_g1	6.4005	3.4395	3.382167	3.614	3.428167	0.339289296503385	0	0	0	0	0	NA	NA	NA	NA
TRINITY_DN186376_c4_g1	6.40033333	0.30533333	20.41633333	0.04116667	0.06783333	0.769706453180066	0	0	0	0	0	ADH3_HORVU; ROFG6_ARATH; ROGF1_ARATH	Alcohol dehydrogenase 3 (EC 1.1.1.1); Rop guanine nucleotide exchange factor 6 (AtRopGEF6) (Rho of plants guanine nucleotide exchange factor 6); Rop guanine nucleotide exchange factor 1 (AtRopGEF1) (Kinase partner protein-like) (KPP-like) (Rho of plants guanine nucleotide exchange factor 1)	ADH3; ROPGEF6 At3g55660 F1I16.70; ROPGEF1 At4g38430 F22I13.200	Hordeum vulgare (Barley); Arabidopsis thaliana (Mouse-ear cress); Arabidopsis thaliana (Mouse-ear cress)
TRINITY_DN200614_c6_g1	6.400167	7.069167	8.465	1.459833	2.1745	0.430510904374441	0	0	0	0	0	NA	NA	NA	NA
TRINITY_DN210435_c8_g1	6.400167	16.963333	12.0105	6.7775	9.080833	0.21918222838181	0	0	0	0	0	NA	NA	NA	NA
TRINITY_DN207460_c0_g2	6.4	23.81383	12.5995	31.4075	40.87967	0.279528256069821	0	0	0	0	0	B2_DAUCA	B2 protein		Daucus carota (Wild carrot)
TRINITY_DN192746_c0_g1	6.3995	13.721	4.543	9.951167	10.969	0.23414827679471	0	0	0	0	0	Y5162_ARATH	Uncharacterized protein At5g41620	At5g41620 MBK23.17	Arabidopsis thaliana (Mouse-ear cress)
TRINITY_DN194943_c1_g1	6.399	0.804	3.237667	2.143333	1.1865	0.646439562152971	1	0	0	0	0	PP343_ARATH	Pentatricopeptide repeat-containing protein At4g31070, mitochondrial	PCMP-E7 At4g31070 F6I18.20	Arabidopsis thaliana (Mouse-ear cress)
TRINITY_DN200950_c2_g3	6.39833333	0.136	1.69216667	0.05466667	23.65766667	0.819242173145741	0	0	0	0	1	NA	NA	NA	NA
TRINITY_DN189310_c1_g2	6.3983333	4.0263333	12.76	0.2343333	1.621	0.643342287772855	0	0	0	0	0	NA	NA	NA	NA
TRINITY_DN202017_c4_g1	6.397667	5.379667	5.104833	5.166667	5.829833	0.096433177562792	0	0	0	0	0	AB25B_ARATH	ABC transporter B family member 25, mitochondrial (ABC transporter ABCB.25) (AtABCB25) (ABC transporter of the mitochondrion 3) (AtATM3) (Iron-sulfur clusters transporter ATM3) (Protein STARIK 1)	ABCB25 ATM3 STA1 At5g58270 MCK7.14	Arabidopsis thaliana (Mouse-ear cress)
TRINITY_DN213818_c0_g1	6.3975	5.515	5.597833	3.180167	7.157833	0.151461444092115	0	0	0	0	0	NA	NA	NA	NA
TRINITY_DN215568_c0_g1	6.3975	0.4963333	2.7326667	6.6036667	1.067	0.61409525823755	0	0	0	1	0	DJ1C_ARATH	Protein DJ-1 homolog C (AtDJ1C)	DJ1C At4g34020 F17I5.210	Arabidopsis thaliana (Mouse-ear cress)
TRINITY_DN212255_c8_g1	6.3965	4.569333	4.267167	4.861	5.044833	0.161597595910717	0	0	0	0	0	RPD1_ARATH	Protein ROOT PRIMORDIUM DEFECTIVE 1	RPD1 At4g33495 F17M5	Arabidopsis thaliana (Mouse-ear cress)
TRINITY_DN151117_c0_g1	6.396	1.773833	3.8255	2.605667	1.327333	0.603118705597361	1	0	0	0	0	NA	NA	NA	NA
TRINITY_DN213762_c1_g1	6.395833	2.364167	10.097	2.714667	1.415833	0.560070781952304	0	0	1	0	0	FAAH_ARATH	Fatty acid amide hydrolase (EC 3.5.1.99) (N-acylethanolamine amidohydrolase)	FAAH At5g64440 T12B11.3	Arabidopsis thaliana (Mouse-ear cress)
TRINITY_DN199490_c6_g1	6.395333	2.264667	7.460333	47.973333	1.02	0.751840106704898	0	0	0	1	0	NA	NA	NA	NA
TRINITY_DN193035_c2_g2	6.39466667	0.01133333	5.8055	0	0	0.79781213025079	0	0	0	0	0	NA	NA	NA	NA
TRINITY_DN185591_c2_g1	6.3945	6.220833	8.265833	1.324	2.958667	0.359373854815838	0	0	0	0	0	NA	NA	NA	NA
TRINITY_DN195591_c14_g2	6.394333	9.195333	10.1075	6.886167	8.681833	0.122212657085173	0	0	0	0	0	NA	NA	NA	NA
TRINITY_DN211830_c1_g1	6.394167	6.816333	16.8785	86.578	3.067333	0.571887756252929	0	0	0	1	0	KEA3_ARATH	K(+) efflux antiporter 3, chloroplastic (AtKEA3)	KEA3 At4g04850 T4B21.3	Arabidopsis thaliana (Mouse-ear cress)
TRINITY_DN197333_c9_g1	6.3935	2.224	5.7841667	0	0.3913333	0.534697073769361	0	0	0	0	0	NA	NA	NA	NA
TRINITY_DN215538_c3_g1	6.392	3.1025	3.7905	7.056167	7.293667	0.259622065435908	0	0	0	0	0	RBR_CAMSI	Retinoblastoma-related protein	pRB	Camellia sinensis (Tea)
TRINITY_DN193473_c4_g1	6.3915	13.4436667	4.1601667	0.1816667	0.1163333	0.767178572427165	0	0	0	0	0	EXPA4_ORYSJ	Expansin-A4 (Alpha-expansin-4) (OsEXP4) (OsEXPA4) (OsaEXPa1.22)	EXPA4 EXP4 Os05g0477600 LOC_Os05g39990 OsJ_018161 OsJ_18926 OSJNBa0018K15.5	Oryza sativa subsp. japonica (Rice)
TRINITY_DN189871_c3_g1	6.3911667	2.1375	0.8023333	51.177	5.813	0.723861483494671	0	0	0	1	0	F3PH_PETHY	Flavonoid 3'-monooxygenase (EC 1.14.14.82) (Cytochrome P450 75B2) (Flavonoid 3'-hydroxylase)	CYP75B2 HT1	Petunia hybrida (Petunia)
TRINITY_DN190517_c2_g1	6.391	7.3298333	1.8278333	0.6038333	0.6673333	0.685630029432958	0	0	0	0	0	NA	NA	NA	NA
TRINITY_DN214332_c1_g1	6.390833	4.375833	7.786833	22.296833	5.658167	0.434156861529585	0	0	0	1	0	NA	NA	NA	NA
TRINITY_DN217413_c14_g1	6.390833	5.063833	4.133167	3.383667	1.8015	0.28678066439725	0	0	0	0	0	BGAL8_ARATH; DRL19_ARATH; DRL23_ARATH	Beta-galactosidase 8 (Lactase 8) (EC 3.2.1.23) (Protein AR782); Putative disease resistance protein At1g63350; Putative disease resistance protein At4g10780	BGAL8 At2g28470 T17D12.3; At1g63350 F2K11.24 F9N12.3; At4g10780 T12H20.8	Arabidopsis thaliana (Mouse-ear cress); Arabidopsis thaliana (Mouse-ear cress); Arabidopsis thaliana (Mouse-ear cress)
TRINITY_DN201515_c4_g1	6.39	5.485667	5.740667	3.402333	8.7045	0.257089791571229	0	0	0	0	0	NA	NA	NA	NA
TRINITY_DN210135_c0_g1	6.3895	6.018167	5.1695	5.871167	3.440833	0.146402225016713	0	0	0	0	0	PPR56_ARATH	Pentatricopeptide repeat-containing protein At1g22960, mitochondrial	At1g22960 F19G10.9	Arabidopsis thaliana (Mouse-ear cress)
TRINITY_DN211497_c1_g1	6.389333	5.993167	10.637167	10.069333	3.652167	0.358919914020982	0	0	0	0	0	NA	NA	NA	NA
TRINITY_DN154784_c0_g1	6.389	2.636833	2.1605	9.875	0	0.618547726573563	0	0	0	0	0	NA	NA	NA	NA
TRINITY_DN202623_c10_g2	6.388833	10.200167	8.5185	9.025167	7.306667	0.137957239067193	0	0	0	0	0	NA	NA	NA	NA
TRINITY_DN199907_c3_g1	6.3885	5.522667	8.360167	4.942333	4.485333	0.222553579444446	0	0	0	0	0	NA	NA	NA	NA
TRINITY_DN440890_c0_g1	6.3881667	0.2141667	1.875	0	0.2013333	0.932228796027017	1	0	0	0	0	DRB6_ORYSJ	Double-stranded RNA-binding protein 6 (dsRNA-binding protein 5) (OsDRB5) (dsRNA-binding protein 6)	DRB6 DRB5 Os10g0480500 LOC_Os10g33970 OsJ_31914 OSJNBa0093B11.1	Oryza sativa subsp. japonica (Rice)
TRINITY_DN208489_c8_g1	6.388	6.488333	6.228	12.228167	178.583167	0.605010581354656	0	0	0	0	1	RABC1_ARATH; YPTV3_VOLCA	Ras-related protein RABC1 (AtRABC1) (Ras-related protein Rab18) (AtRab18); GTP-binding protein yptV3	RABC1 RAB18 RAB18-1 At1g43890 F28H19.15 F9C16.3; YPTV3	Arabidopsis thaliana (Mouse-ear cress); Volvox carteri (Green alga)
TRINITY_DN206669_c4_g2	6.38783333	2.03216667	0.22916667	0.08633333	0.04616667	0.919777774560499	1	0	0	0	0	NA	NA	NA	NA
TRINITY_DN188372_c1_g3	6.387	25.26233	6.4975	50.2595	156.899	0.46084783527935	0	0	0	0	1	NA	NA	NA	NA
TRINITY_DN184075_c1_g2	6.3865	26.23883	0	21.90967	435.42833	0.688325854044713	0	0	0	0	1	GSTU7_ARATH; GSTU8_ARATH	Glutathione S-transferase U7 (AtGSTU7) (EC 2.5.1.18) (GST class-tau member 7) (Glutathione S-transferase 25); Glutathione S-transferase U8 (AtGSTU8) (EC 2.5.1.18) (GST class-tau member 8)	GSTU7 GST25 At2g29420 F16P2.20; GSTU8 At3g09270 F3L24.14	Arabidopsis thaliana (Mouse-ear cress); Arabidopsis thaliana (Mouse-ear cress)
TRINITY_DN182680_c2_g1	6.386333	3.962	8.434333	15.301167	6.518667	0.235339950687543	0	0	0	0	0	NA	NA	NA	NA
TRINITY_DN202422_c3_g2	6.386	3.278333	6.679167	7.6285	19.8985	0.489056362481206	0	0	0	0	1	FK125_ARATH	F-box/kelch-repeat protein OR23	OR23 At4g03030 T4I9.9	Arabidopsis thaliana (Mouse-ear cress)
TRINITY_DN209448_c2_g1	6.385167	29.726	33.4155	5.134	5.335667	0.449648391820433	0	0	0	0	0	FTIP1_ARATH	FT-interacting protein 1	FTIP1 At5g06850 MOJ9.2	Arabidopsis thaliana (Mouse-ear cress)
TRINITY_DN202658_c4_g1	6.385	2.509167	3.934667	1.196167	2.513167	0.454796679492742	0	0	0	0	0	NA	NA	NA	NA
TRINITY_DN199729_c2_g1	6.384333	3.9875	5.98	3.596667	3.208833	0.192335934563378	0	0	0	0	0	NA	NA	NA	NA
TRINITY_DN197971_c1_g1	6.384167	1.809167	3.662167	2.190667	1.905333	0.545597943914561	0	0	0	0	0	NA	NA	NA	NA
TRINITY_DN206962_c2_g1	6.384167	3.016167	9.664333	1.879167	15.3925	0.472028264767495	0	0	0	0	1	ALP1_ARATH	Protein ANTAGONIST OF LIKE HETEROCHROMATIN PROTEIN 1 (EC 3.1.-.-)	ALP1 At3g63270 F16M2.120	Arabidopsis thaliana (Mouse-ear cress)
TRINITY_DN211183_c7_g1	6.3836667	2.6546667	0.7371667	3.224	0.4435	0.735266846687206	1	0	0	0	0	NA	NA	NA	NA
TRINITY_DN212328_c4_g1	6.38316667	3.99283333	0.42166667	0.4865	0.08216667	0.737280416383307	1	0	0	0	0	CCR1_ARATH; CCR2_ARATH	Cinnamoyl-CoA reductase 1 (AtCCR1) (EC 1.2.1.44) (Protein IRREGULAR XYLEM 4); Cinnamoyl-CoA reductase 2 (AtCCR2) (EC 1.2.1.44)	CCR1 IRX4 At1g15950 T24D18.5; CCR2 At1g80820 F23A5.17	Arabidopsis thaliana (Mouse-ear cress); Arabidopsis thaliana (Mouse-ear cress)
TRINITY_DN179181_c0_g1	6.382667	12.0925	3.608667	4.665333	23.087833	0.434972061995509	0	0	0	0	0	NA	NA	NA	NA
TRINITY_DN215713_c9_g1	6.3826667	6.095	2.0011667	0.2641667	10.1766667	0.594289167768358	0	0	0	0	0	NA	NA	NA	NA
TRINITY_DN216473_c35_g1	6.381	15.035833	4.438333	42.838333	25.905333	0.348466739131596	0	0	0	0	0	NA	NA	NA	NA
TRINITY_DN199502_c4_g1	6.380833	7.421667	5.086667	6.663	10.384667	0.215910038128409	0	0	0	0	0	C3H19_ARATH	Zinc finger CCCH domain-containing protein 19 (AtC3H19) (Protein Needed for RDR2-independent DNA methylation)	NERD At2g16485/At2g16480/At2g16470 F16F14	Arabidopsis thaliana (Mouse-ear cress)
TRINITY_DN168696_c0_g1	6.3801667	0.77	9.2865	0.3588333	2.403	0.653366101744916	0	0	0	0	0	NA	NA	NA	NA
TRINITY_DN214532_c2_g2	6.379833	38.680833	43.580667	3.715333	41.093333	0.305811705317941	0	0	0	0	0	EA6_ARATH	Probable glucan endo-1,3-beta-glucosidase A6 (EC 3.2.1.39) ((1->3)-beta-glucan endohydrolase) ((1->3)-beta-glucanase) (Anther-specific protein A6) (Beta-1,3-endoglucanase) (Protein MATERNAL EFFECT EMBRYO ARREST 48)	A6 MEE48 At4g14080 dl3080c	Arabidopsis thaliana (Mouse-ear cress)
TRINITY_DN192165_c0_g4	6.3791667	31.877	0.6436667	25.4551667	41.2508333	0.420152053263107	0	0	0	0	0	INVA3_ARATH	Acid beta-fructofuranosidase 3, vacuolar (At beta fruct3) (AtBETAFRUCT3) (EC 3.2.1.26) (Acid invertase 3) (AI 3) (Acid sucrose hydrolase 3) (Vacuolar invertase 3) (Inv-V3) (VAC-INV 3) (VI 3)	BFRUCT3 BETAFRUCT3 At1g62660 F23N19.3 T3P18.21	Arabidopsis thaliana (Mouse-ear cress)
TRINITY_DN192483_c0_g1	6.378667	2.649	20.132667	11.440167	3.1475	0.496118797081515	0	0	0	0	0	RAC1_BETVU; RAC5_ORYSJ; RAC6_ORYSJ; RAC7_ORYSJ	Rac-like GTP-binding protein RHO1 (RHO1Bv); Rac-like GTP-binding protein 5 (GTPase protein RacD) (OsRac5); Rac-like GTP-binding protein 6 (GTPase protein RacB) (OsRac6); Rac-like GTP-binding protein 7 (GTPase protein ROP5) (OsRac7)	RHO1; RAC5 RACD Os02g0834000 LOC_Os02g58730 OJ1282_E10.23-1 OJ1282_E10.23-2 OsJ_09018 P0264G11.2-1 P0264G11.2-2; RAC6 RACB Os02g0120800 LOC_Os02g02840 OJ1020_C02.8 OsJ_05161 OSJNBb0088N06.17; RAC7 ROP5 Os02g0312600 LOC_Os02g20850 OJ1233_A01.27 OsJ_06426 P0705A04.1	Beta vulgaris (Sugar beet); Oryza sativa subsp. japonica (Rice); Oryza sativa subsp. japonica (Rice); Oryza sativa subsp. japonica (Rice)
TRINITY_DN198984_c10_g1	6.378	2.941333	4.670667	2.2705	1.562833	0.46782192307646	0	0	0	0	0	NA	NA	NA	NA
TRINITY_DN207805_c2_g1	6.377667	6.366167	11.979667	3.187167	7.196667	0.258528061996197	0	0	0	0	0	UMPS_ARATH	Uridine 5'-monophosphate synthase (UMP synthase) [Includes: Orotate phosphoribosyltransferase (OPRTase) (EC 2.4.2.10); Orotidine 5'-phosphate decarboxylase (EC 4.1.1.23) (OMPdecase)]	PYRE-F UMPS At3g54470 T14E10.40	Arabidopsis thaliana (Mouse-ear cress)
TRINITY_DN195975_c6_g1	6.377167	0.2095	6.962167	1.218833	1.831667	0.672003363062502	1	0	0	0	0	NA	NA	NA	NA
TRINITY_DN193089_c7_g1	6.376167	8.317167	3.320667	71.205333	7.511333	0.588477172977041	0	0	0	1	0	HEMH_CUCSA; HEMH_ORYSI; HEMH2_ARATH	Ferrochelatase-2, chloroplastic (EC 4.99.1.1) (Ferrochelatase II) (Heme synthase 2) (Protoheme ferro-lyase 2); Ferrochelatase-2, chloroplastic (EC 4.99.1.1) (Ferrochelatase II) (Heme synthase 2) (Protoheme ferro-lyase 2); Ferrochelatase-2, chloroplastic (AtFC2) (EC 4.99.1.1) (Ferrochelatase-II) (AtFC-II) (Heme synthase 2) (Protoheme ferro-lyase 2)	HEMH; HEMH OsI_018948; FC2 FC-II At2g30390 T06B20.24 T9D9.1	Cucumis sativus (Cucumber); Oryza sativa subsp. indica (Rice); Arabidopsis thaliana (Mouse-ear cress)
TRINITY_DN207973_c7_g1	6.3761667	3.2928333	16.4718333	0.2965	0.5601667	0.729174957662895	0	0	1	0	0	PMTH_ARATH	Probable methyltransferase PMT17 (EC 2.1.1.-)	At4g10440 F7L13.20	Arabidopsis thaliana (Mouse-ear cress)
TRINITY_DN207444_c2_g1	6.376	18.2505	3.981	30.27683	10.45217	0.387031942435877	0	0	0	1	0	DRL45_ARATH	Probable disease resistance protein RDL6	RDL6 At1g59218 T4M14.7	Arabidopsis thaliana (Mouse-ear cress)
TRINITY_DN207048_c5_g1	6.374833	14.578167	5.714	9.0375	9.856333	0.226336512091219	0	0	0	0	0	NA	NA	NA	NA
TRINITY_DN187717_c5_g1	6.3745	4.854	7.469	5.093167	5.657667	0.143941364382068	0	0	0	0	0	SWC2_ARATH	SWR1 complex subunit 2	SWC2 At2g36740 F13K3.14	Arabidopsis thaliana (Mouse-ear cress)
TRINITY_DN193355_c4_g1	6.374333	3.632167	11.6675	8.597333	8.718167	0.298684802157265	0	0	0	0	0	ARR3_ARATH; ARR6_ARATH; ORR4_ORYSJ	Two-component response regulator ARR3; Two-component response regulator ARR6; Two-component response regulator ORR4 (OsRR4)	ARR3 At1g59940 F23H11.25; ARR6 At5g62920 MQB2.220 MQB2.24; RR4 Os01g0952500 LOC_Os01g72330 OsJ_04783 P0431G06.9	Arabidopsis thaliana (Mouse-ear cress); Arabidopsis thaliana (Mouse-ear cress); Oryza sativa subsp. japonica (Rice)
TRINITY_DN194111_c2_g2	6.374167	22.578333	63.363833	62.8455	80.675833	0.283497590338895	0	0	0	0	1	DIOX5_ARATH; DLO1_ARATH; DLO2_ARATH	Probable 2-oxoglutarate-dependent dioxygenase At5g05600 (EC 1.14.11.-); Protein DMR6-LIKE OXYGENASE 1 (EC 1.14.11.-) (2-oxoglutarate (2OG)-Fe(II) oxygenase-like protein DLO1) (Protein SENESCENCE-ASSOCIATED GENE 108) (Salicylate 3-hydroxylase DLO1) (S3H DLO1) (SA 3-hydroxylase DLO1) (Salicylic acid 3-hydroxylase DLO1) (EC 1.14.13.-); Protein DMR6-LIKE OXYGENASE 2 (EC 1.14.11.-) (2-oxoglutarate (2OG)-Fe(II) oxygenase-like protein DLO2) (Salicylate 3-hydroxylase DLO2) (S3H DLO2) (SA 3-hydroxylase DLO2) (Salicylic acid 3-hydroxylase DLO2) (EC 1.14.13.-)	At5g05600 MOP10.14; DLO1 SAG108 At4g10500 F3H7.16 F7L13.80; DLO2 At4g10490 F3H7.17 F7L13.70	Arabidopsis thaliana (Mouse-ear cress); Arabidopsis thaliana (Mouse-ear cress); Arabidopsis thaliana (Mouse-ear cress)
TRINITY_DN183862_c3_g1	6.373833	1.003667	2.996833	0.7195	0.5135	0.776724621884755	1	0	0	0	0	GLNB_ORYSJ	Nitrogen regulatory protein P-II homolog (Protein PII-like)	GLB GLB1 Os05g0133100 LOC_Os05g04220 OsJ_17013 OSJNBa0077L08.6	Oryza sativa subsp. japonica (Rice)
TRINITY_DN202669_c4_g2	6.3735	8.446167	16.499333	6.796	7.255833	0.055049766375828	0	0	0	0	0	NA	NA	NA	NA
TRINITY_DN217092_c5_g1	6.373333	2.561667	19.407	12.57	7.120167	0.348460139812061	0	0	0	0	0	NA	NA	NA	NA
TRINITY_DN203751_c5_g1	6.372667	6.970833	6.845833	3.745	3.431833	0.188642674812343	0	0	0	0	0	NA	NA	NA	NA
TRINITY_DN202228_c1_g1	6.3721667	1.9775	4.0988333	0.4691667	1.2048333	0.509638311305255	0	0	0	0	0	NA	NA	NA	NA
TRINITY_DN204037_c3_g1	6.3715	3.425833	6.405167	1.343	3.5475	0.413118496971432	0	0	0	0	0	NA	NA	NA	NA
TRINITY_DN169826_c0_g1	6.371333	16.784	0	1.400833	40.3075	0.627551454692586	0	0	0	0	1	NA	NA	NA	NA
TRINITY_DN211867_c1_g2	6.371	4.65283333	0.41116667	0.06116667	1.41566667	0.727103200389847	1	0	0	0	0	KN12B_ARATH	Kinesin-like protein KIN-12B (Phragmoplast-associated kinesin-related protein 1-like protein) (AtPAKRP1L)	KIN12B PAKRP1L At3g23670 MDB19.16	Arabidopsis thaliana (Mouse-ear cress)
TRINITY_DN192886_c5_g3	6.3695	12.2891667	0.1206667	1.1528333	16.1413333	0.57142960404426	0	0	0	0	0	CHSY_PINSY	Chalcone synthase (EC 2.3.1.74) (Naringenin-chalcone synthase)	CHS	Pinus sylvestris (Scots pine)
TRINITY_DN183383_c6_g1	6.36933333	0.295	0.72816667	0	0.01733333	0.979164591449793	1	0	0	0	0	NA	NA	NA	NA
TRINITY_DN205551_c53_g1	6.3685	1.9971667	15.5523333	0.9771667	4.0838333	0.559464176085985	0	0	0	0	0	NA	NA	NA	NA
TRINITY_DN210074_c3_g1	6.368	11.964333	5.602333	6.007	6.9935	0.357212020195441	0	0	0	0	0	CRIM1_ARATH	Cold-regulated 413 inner membrane protein 1, chloroplastic (AtCOR413-IM1) (Cold-regulated 413 thylakoid membrane 1) (AtCOR413-TM1)	COR413IM1 COR413TM1 COR414TM1 At1g29395 F15D2.29	Arabidopsis thaliana (Mouse-ear cress)
TRINITY_DN194947_c14_g1	6.3678333	2.4293333	0.9173333	0	0.1466667	0.813596623486499	0	0	0	0	0	NA	NA	NA	NA
TRINITY_DN182540_c0_g2	6.3675	3.8595	0.19783333	0.04383333	1.46566667	0.731638790446485	0	0	0	0	0	NA	NA	NA	NA
TRINITY_DN213256_c1_g1	6.3673333	2.2075	5.7061667	0.5676667	0.6553333	0.64116168597477	0	0	0	0	0	NA	NA	NA	NA
TRINITY_DN217149_c7_g1	6.367333	5.480667	6.659333	4.708	7.278333	0.1741842972586	0	0	0	0	0	NA	NA	NA	NA
TRINITY_DN197859_c0_g1	6.367	1.03	5.9798333	0.8783333	0.529	0.714372254595279	1	0	0	0	0	NA	NA	NA	NA
TRINITY_DN195116_c1_g1	6.366167	4.259833	5.793667	5.424833	3.7315	0.162164482448667	0	0	0	0	0	TRL33_ORYSJ	Thioredoxin-like 3-3 (Thioredoxin-like 1)	Os04g0560200 LOC_Os04g47260 OsJ_15765 OSJNBa0084K11.5	Oryza sativa subsp. japonica (Rice)
TRINITY_DN191155_c8_g1	6.366	2.636	5.224167	5.703	2.447333	0.303488487044835	0	0	0	0	0	PP140_ARATH; PP147_ARATH; PP227_ARATH	Pentatricopeptide repeat-containing protein At2g01510, mitochondrial; Pentatricopeptide repeat-containing protein At2g03880, mitochondrial; Putative pentatricopeptide repeat-containing protein At3g13770, mitochondrial	PCMP-H37 At2g01510 F2I9.13; PCMP-H44 At2g03880 T18C20.8; PCMP-H85 At3g13770 MMM17.3	Arabidopsis thaliana (Mouse-ear cress); Arabidopsis thaliana (Mouse-ear cress); Arabidopsis thaliana (Mouse-ear cress)
TRINITY_DN199110_c5_g1	6.3653333	0.7191667	4.2175	8.058	0.5743333	0.674003030798116	0	0	0	0	0	IN21B_ORYSJ	Protein IN2-1 homolog B (Glutathione S-transferase GSTZ5)	GSTZ5 Os03g0283100 LOC_Os03g17470	Oryza sativa subsp. japonica (Rice)
TRINITY_DN207161_c4_g1	6.3646667	1.065	3.6788333	0.8893333	0.4066667	0.816257613437857	1	0	0	0	0	AB39G_ORYSJ; TUR2_SPIPO	ABC transporter G family member 39 (OsABCG39) (Pleiotropic drug resistance protein 7) (OsPDR7); Pleiotropic drug resistance protein TUR2 (Protein Turion 2)	ABCG39 PDR7 Os02g0208300 LOC_Os02g11760 OJ1003_F05.29-1 OJ1006_A02.12-1; TUR2	Oryza sativa subsp. japonica (Rice); Spirodela polyrhiza (Giant duckweed) (Lemna polyrhiza)
TRINITY_DN204185_c5_g1	6.364167	4.5205	6.879833	4.857333	7.3435	0.198531090687609	0	0	0	0	0	MANA1_ARATH	NA	NA	NA
TRINITY_DN206474_c3_g1	6.3641667	7.4083333	6.019	0.4733333	2.383	0.49281166893866	0	0	0	0	0	NA	NA	NA	NA
TRINITY_DN363547_c0_g1	6.3641667	0	0	0.2078333	0	0.984849407338905	0	0	0	0	0	NA	NA	NA	NA
TRINITY_DN214019_c5_g1	6.3638333	0.5653333	5.9536667	0	0.4578333	0.754898416478291	0	0	0	0	0	NA	NA	NA	NA
TRINITY_DN202035_c2_g3	6.363833	38.959333	1.676833	71.696333	27.252167	0.485561638298555	0	0	0	0	0	NA	NA	NA	NA
TRINITY_DN190407_c1_g2	6.3636667	1.7253333	1.2466667	0.1011667	0.3081667	0.900640829959611	1	0	0	0	0	BXL6_ARATH; BXL7_ARATH	Probable beta-D-xylosidase 6 (AtBXL6) (EC 3.2.1.-); Probable beta-D-xylosidase 7 (AtBXL7) (EC 3.2.1.-)	BXL6 At5g10560 F12B17.90; BXL7 At1g78060 F28K19.27 F28K19.32	Arabidopsis thaliana (Mouse-ear cress); Arabidopsis thaliana (Mouse-ear cress)
TRINITY_DN213617_c0_g2	6.363167	6.165333	7.8745	2.905667	6.456	0.200380617438208	0	0	0	0	0	FK111_ARATH	F-box/kelch-repeat protein At5g15710	At5g15710 F14F8.90	Arabidopsis thaliana (Mouse-ear cress)
TRINITY_DN205732_c2_g1	6.363	2.420667	16.364333	1.92	2.546333	0.540379847524161	0	0	1	0	0	NA	NA	NA	NA
TRINITY_DN209930_c4_g2	6.363	1.758833	1.803	0.124	0.33	0.824004951533537	1	0	0	0	0	NA	NA	NA	NA
TRINITY_DN194651_c2_g1	6.3615	3.825	2.8995	1.5355	5.948167	0.354159334209602	0	0	0	0	0	NA	NA	NA	NA
TRINITY_DN199937_c1_g1	6.3613333	0.3621667	0	4.9443333	1.4621667	0.708028672255991	1	0	0	0	0	NA	NA	NA	NA
TRINITY_DN202316_c1_g1	6.360333	16.253167	5.24	20.4785	16.209333	0.249397616570523	0	0	0	1	0	BCHB_ARATH	BEACH domain-containing protein B (BEACH-domain homolog B)	BCHB At1g58230 F16M22.8 T18I24.16	Arabidopsis thaliana (Mouse-ear cress)
TRINITY_DN213787_c5_g1	6.359833	3.622833	14.563167	5.929	8.022667	0.17201067147503	0	0	0	0	0	NA	NA	NA	NA
TRINITY_DN208549_c1_g1	6.359333	6.3505	4.395333	6.248333	8.977667	0.206349835745154	0	0	0	0	0	MED13_ARATH	Mediator of RNA polymerase II transcription subunit 13 (Protein GRAND CENTRAL) (Protein MACCHI-BOU 2)	MED13 GCT MAB2 MED13_1 At1g55325 F7A10.14	Arabidopsis thaliana (Mouse-ear cress)
TRINITY_DN184961_c5_g3	6.359	13.149333	4.805833	11.7305	15.123667	0.221421376277772	0	0	0	0	0	PBL27_ARATH; PBS1_ARATH	Serine/threonine-protein kinase PBL27 (EC 2.7.11.1) (PBS1-like protein 27) (Receptor-like cytoplasmic kinase PBL27); Serine/threonine-protein kinase PBS1 (EC 2.7.11.1) (AvrPphB susceptible protein 1)	PBL27 At5g18610 T28N17.90; PBS1 At5g13160 T19L5.120	Arabidopsis thaliana (Mouse-ear cress); Arabidopsis thaliana (Mouse-ear cress)
TRINITY_DN210954_c7_g2	6.358667	8.582167	3.798	5.734667	10.317167	0.281098829742755	0	0	0	0	0	PSB6_ARATH	Proteasome subunit beta type-6 (EC 3.4.25.1) (20S proteasome beta subunit A-1) (Proteasome component D) (Proteasome subunit beta type-1)	PBA1 PRCD At4g31300 F8F16.120	Arabidopsis thaliana (Mouse-ear cress)
TRINITY_DN214226_c0_g3	6.3585	4.743667	8.538	3.019	5.954333	0.282651278813967	0	0	0	0	0	PPR28_ARATH	Pentatricopeptide repeat-containing protein At1g09900	At1g09900 F21M12.38	Arabidopsis thaliana (Mouse-ear cress)
TRINITY_DN207732_c3_g1	6.358	3.21933299999999	1.481333	2.403667	1.686167	0.574959326223132	0	0	0	0	0	NA	NA	NA	NA
TRINITY_DN197058_c2_g1	6.357833	4.783667	6.528833	1.108333	2.821667	0.424629532916228	0	0	0	0	0	BH066_ARATH; BH069_ARATH	Transcription factor bHLH66 (Basic helix-loop-helix protein 66) (AtbHLH66) (bHLH 66) (Transcription factor EN 95) (bHLH transcription factor bHLH066); Transcription factor bHLH69 (Basic helix-loop-helix protein 69) (AtbHLH69) (bHLH 69) (Transcription factor EN 94) (bHLH transcription factor bHLH069)	BHLH66 EN95 At2g24260 F27D4.17; BHLH69 EN94 At4g30980 F6I18.110	Arabidopsis thaliana (Mouse-ear cress); Arabidopsis thaliana (Mouse-ear cress)
TRINITY_DN190133_c1_g1	6.357667	76.098	3.7075	2.6015	4.605833	0.692594270514684	0	1	0	0	0	NA	NA	NA	NA
TRINITY_DN201599_c1_g1	6.356667	2.134	5.984667	2.249667	1.575333	0.513423775908937	0	0	0	0	0	BGAL8_ARATH	Beta-galactosidase 8 (Lactase 8) (EC 3.2.1.23) (Protein AR782)	BGAL8 At2g28470 T17D12.3	Arabidopsis thaliana (Mouse-ear cress)
TRINITY_DN198671_c3_g3	6.355	2.684	6.125667	4.050833	3.949833	0.289320440947003	0	0	0	0	0	TI172_ARATH	Mitochondrial import inner membrane translocase subunit TIM17-2	TIM17-2 At2g37410 F3G5.20	Arabidopsis thaliana (Mouse-ear cress)
TRINITY_DN215205_c2_g1	6.3548333	2.2508333	2.6105	2.6706667	0.6601667	0.703926146623999	1	0	0	0	0	NA	NA	NA	NA
TRINITY_DN189224_c2_g1	6.354833	1.220167	6.279667	3.8065	3.369333	0.448166059387249	0	0	0	0	0	NA	NA	NA	NA
TRINITY_DN185206_c3_g1	6.354667	10.236333	10.139833	3.024167	2.405	0.40766936127956	0	0	0	0	0	TPR2_ORYSJ	Protein TOPLESS-RELATED PROTEIN 2 (Protein TPR2) (Protein ABERRANT SPIKELET AND PANICLE 1) (Protein ASP1) (Protein LISSENCEPHALY TYPE-1-LIKE 1) (OsLIS-L1) (Protein LIS-L1) (Protein TPL) (OsTPL) (Ramosa1 enhancer locus 2) (OsREL2) (Protein REL2) (Topless-like protein)	TPR2 ASP1 LIS-L1 REL2 TPL Os08g0162100 LOC_Os08g06480 OsJ_26138 P0577B11.132	Oryza sativa subsp. japonica (Rice)
TRINITY_DN187317_c6_g1	6.3535	4.030833	1.435333	2.327333	1.961667	0.556679697771264	0	0	0	0	0	NA	NA	NA	NA
TRINITY_DN217344_c4_g1	6.3535	5.025	11.63583	6.6205	26.49117	0.415824158366207	0	0	0	0	1	NA	NA	NA	NA
TRINITY_DN201511_c0_g1	6.353167	3.570167	4.895167	2.777167	5.020167	0.288066500738769	0	0	0	0	0	NA	NA	NA	NA
TRINITY_DN213558_c3_g1	6.35316667	1.65933333	0.04466667	0.03133333	0.026	0.937894497686574	0	0	0	0	0	NA	NA	NA	NA
TRINITY_DN210208_c9_g1	6.352167	0	0	0	0	1	1	0	0	0	0	NA	NA	NA	NA
TRINITY_DN179776_c4_g1	6.351833	2.435667	4.148333	2.327	1.774	0.544326789321701	0	0	0	0	0	PP247_ARATH; PP412_ARATH; PP418_ARATH; PPR12_ARATH; PPR28_ARATH; PPR39_ARATH; PPR90_ARATH; PPR96_ARATH; PPR98_ARATH; PPR99_ARATH	Pentatricopeptide repeat-containing protein At3g22470, mitochondrial; Pentatricopeptide repeat-containing protein At5g41170, mitochondrial; Pentatricopeptide repeat-containing protein At5g46100; Pentatricopeptide repeat-containing protein At1g05670, mitochondrial; Pentatricopeptide repeat-containing protein At1g09900; Pentatricopeptide repeat-containing protein At1g12775, mitochondrial; Pentatricopeptide repeat-containing protein At1g62590; Pentatricopeptide repeat-containing protein At1g62930, chloroplastic; Pentatricopeptide repeat-containing protein At1g63080, mitochondrial; Pentatricopeptide repeat-containing protein At1g63130, mitochondrial	At3g22470 F16J14.3; At5g41170 MEE6.24; At5g46100 MCL19.15; At1g05670 F3F20.12; At1g09900 F21M12.38; At1g12775 F13K23.2; At1g62590 T3P18.15; At1g62930 F16P17.7; At1g63080 F16M19.17; At1g63130 F16M19.5	Arabidopsis thaliana (Mouse-ear cress); Arabidopsis thaliana (Mouse-ear cress); Arabidopsis thaliana (Mouse-ear cress); Arabidopsis thaliana (Mouse-ear cress); Arabidopsis thaliana (Mouse-ear cress); Arabidopsis thaliana (Mouse-ear cress); Arabidopsis thaliana (Mouse-ear cress); Arabidopsis thaliana (Mouse-ear cress); Arabidopsis thaliana (Mouse-ear cress); Arabidopsis thaliana (Mouse-ear cress)
TRINITY_DN190399_c1_g1	6.3515	7.4725	89.33583	271.59133	1.203	0.776539203313454	0	0	0	1	0	CAPP4_ARATH; MT3_CARPA	Phosphoenolpyruvate carboxylase 4 (AtPPC4) (PEPC 4) (PEPCase 4) (EC 4.1.1.31); Metallothionein-like protein type 3 (MT-3)	PPC4 At1g68750 F14K14.14 F24J5.1;	Arabidopsis thaliana (Mouse-ear cress); Carica papaya (Papaya)
TRINITY_DN213835_c2_g1	6.3505	3.875	4.4535	2.642	4.975333	0.225593522631021	0	0	0	0	0	Y4837_ARATH	KH domain-containing protein At4g18375	At4g18375 F28J12.2	Arabidopsis thaliana (Mouse-ear cress)
TRINITY_DN204601_c2_g1	6.3503333	1.9018333	6.8435	0.5528333	0	0.626198719516524	0	0	0	0	0	NA	NA	NA	NA
TRINITY_DN208941_c3_g1	6.35	3.333833	5.127833	1.655833	1.459333	0.407724240339895	0	0	0	0	0	NA	NA	NA	NA
TRINITY_DN204006_c4_g1	6.349833	5.457167	19.630333	5.333167	7.156	0.374450971214111	0	0	0	0	0	PUR2_ARATH	Phosphoribosylamine--glycine ligase, chloroplastic (EC 6.3.4.13) (Glycinamide ribonucleotide synthetase) (GARS) (Phosphoribosylglycinamide synthetase)	PUR2 At1g09830 F21M12.22	Arabidopsis thaliana (Mouse-ear cress)
TRINITY_DN209687_c4_g1	6.349167	7.629833	4.246	11.3645	8.752833	0.310263851627734	0	0	0	0	0	NA	NA	NA	NA
TRINITY_DN213193_c3_g1	6.3485	7.982	5.625667	4.862333	11.072333	0.276395379278735	0	0	0	0	0	NA	NA	NA	NA
TRINITY_DN189544_c0_g1	6.348333	3.807167	6.445667	6.575	4.973	0.121512892437149	0	0	0	0	0	CHR12_ARATH	Probable ATP-dependent DNA helicase CHR12 (EC 3.6.4.12) (Protein CHROMATIN REMODELING 12) (AtCHR12) (Protein MINUSCULE 1)	CHR12 MINU1 At3g06010 F2O10.3	Arabidopsis thaliana (Mouse-ear cress)
TRINITY_DN211761_c5_g1	6.348	3.129833	3.823333	0.626	3.314	0.550894018904085	0	0	0	0	0	NA	NA	NA	NA
TRINITY_DN198551_c0_g1	6.347833	3.521	1.535167	2.502333	6.9835	0.415057458640237	0	0	0	0	0	NA	NA	NA	NA
TRINITY_DN184707_c6_g1	6.346	1.8813333	8.6241667	0.7668333	0.6933333	0.709411701120307	1	0	0	0	0	NA	NA	NA	NA
TRINITY_DN209150_c5_g1	6.346	6.660667	4.440833	5.422333	7.974833	0.183605297649394	0	0	0	0	0	NA	NA	NA	NA
TRINITY_DN189282_c3_g1	6.345	25.8421667	5.4483333	0.9816667	38.7338333	0.522155811896982	0	0	0	0	0	NA	NA	NA	NA
TRINITY_DN215835_c1_g1	6.344833	5.1595	8.636	2.009667	4.834	0.214904376502035	0	0	0	0	0	POLX_TOBAC	Retrovirus-related Pol polyprotein from transposon TNT 1-94 [Includes: Protease (EC 3.4.23.-); Reverse transcriptase (EC 2.7.7.49); Endonuclease]		Nicotiana tabacum (Common tobacco)
TRINITY_DN202732_c2_g3	6.343833	9.567	4.356333	2.969833	4.5465	0.426582427796584	0	0	0	0	0	HEX6_RICCO	Hexose carrier protein HEX6	HEX6	Ricinus communis (Castor bean)
TRINITY_DN216788_c6_g1	6.343	14.5925	16.9305	8.841833	12.407333	0.149615643394227	0	0	0	0	0	ESAG8_TRYBB	Putative adenylate cyclase regulatory protein (Leucine repeat protein) (VSG expression site-associated protein F14.9)	ESAG8 T-LR	Trypanosoma brucei brucei
TRINITY_DN197952_c1_g1	6.3425	3.911167	16.178833	4.799333	8.259	0.259205088522071	0	0	0	0	0	APY6_ARATH	Probable apyrase 6 (AtAPY6) (EC 3.6.1.5) (ATP-diphosphatase) (ATP-diphosphohydrolase) (Adenosine diphosphatase) (ADPase) (NTPDase) (Nucleoside triphosphate diphosphohydrolase 6)	APY6 At2g02970 T17M13.14	Arabidopsis thaliana (Mouse-ear cress)
TRINITY_DN185814_c1_g2	6.3405	19.4893333	0.1025	0.4326667	5.3275	0.731346209346163	0	1	0	0	0	GUN17_ARATH; GUN23_ORYSJ	Endoglucanase 17 (EC 3.2.1.4) (Endo-1,4-beta glucanase 17); Endoglucanase 23 (EC 3.2.1.4) (Endo-1,4-beta glucanase 23) (OsGLU12)	At4g02290 T2H3.5; GLU12 Os09g0530200 LOC_Os09g36060 OJ1531_B07.26	Arabidopsis thaliana (Mouse-ear cress); Oryza sativa subsp. japonica (Rice)
TRINITY_DN211026_c4_g1	6.340333	6.625167	0.864	3.115	10.862	0.492434740297639	0	0	0	0	0	TAR1_ARATH	Tryptophan aminotransferase-related protein 1 (EC 2.6.1.27) (EC 2.6.1.99)	TAR1 At1g23320 F26F24.17	Arabidopsis thaliana (Mouse-ear cress)
TRINITY_DN206242_c2_g1	6.3395	4.436	3.669833	4.7075	2.284833	0.394147102652759	0	0	0	0	0	NA	NA	NA	NA
TRINITY_DN190824_c3_g3	6.339333	15.334833	0	1.199833	36.654167	0.674118793980013	0	0	0	0	1	HTH_ARATH	Protein HOTHEAD (Protein ADHESION OF CALYX EDGES)	HTH ACE At1g72970 F3N23.17	Arabidopsis thaliana (Mouse-ear cress)
TRINITY_DN188445_c5_g1	6.339167	0	17.916167	5.123333	0.0485	0.73359451640607	0	0	0	0	0	NA	NA	NA	NA
TRINITY_DN200593_c6_g1	6.339167	3.891	5.3285	4.887	8.816167	0.259451065398176	0	0	0	0	0	OCT7_ARATH	Organic cation/carnitine transporter 7 (AtOCT7)	OCT7 7-Oct At3g13050 MGH6.16	Arabidopsis thaliana (Mouse-ear cress)
TRINITY_DN192573_c6_g1	6.338833	8.024833	7.8305	16.4435	9.865	0.182488035752027	0	0	0	0	0	MSRB2_ARATH	Peptide methionine sulfoxide reductase B2, chloroplastic (AtMSRB2) (EC 1.8.4.12) (Peptide-methionine (R)-S-oxide reductase)	MSRB2 At4g21860 T8O5.70	Arabidopsis thaliana (Mouse-ear cress)
TRINITY_DN202965_c2_g1	6.338833	4.919833	5.272667	6.535167	5.699	0.112529790150201	0	0	0	0	0	NA	NA	NA	NA
TRINITY_DN215727_c1_g2	6.338833	4.261667	8.659333	10.616667	17.214667	0.354480126225574	0	0	0	0	1	EIN3_ARATH	Protein ETHYLENE INSENSITIVE 3	EIN3 At3g20770 MOE17.8	Arabidopsis thaliana (Mouse-ear cress)
TRINITY_DN189132_c5_g2	6.3385	0.9898333	11.3666667	3.1088333	0.3876667	0.605082471209553	0	0	0	0	0	NA	NA	NA	NA
TRINITY_DN211807_c6_g1	6.3385	3.722333	6.313	0.576	2.4995	0.474415551179059	0	0	0	0	0	AHL23_ARATH	AT-hook motif nuclear-localized protein 23	AHL23 At4g17800 dl4935c FCAALL.129	Arabidopsis thaliana (Mouse-ear cress)
TRINITY_DN215194_c6_g1	6.337667	0.2515	0	0	0	0.985290629359765	1	0	0	0	0	NA	NA	NA	NA
TRINITY_DN204561_c2_g1	6.337	4.645	7.516	20.582667	6.823167	0.419696193851477	0	0	0	1	0	NA	NA	NA	NA
TRINITY_DN206404_c0_g1	6.3366667	7.5578333	1.5276667	0.1936667	1.9121667	0.654339682288423	0	0	0	0	0	NA	NA	NA	NA
TRINITY_DN185438_c0_g8	6.33666667	0.04433333	0	0	0	NA	0	0	0	0	0	WTR38_ARATH	WAT1-related protein At5g07050	At5g07050 MOJ9.22	Arabidopsis thaliana (Mouse-ear cress)
TRINITY_DN209853_c1_g1	6.3365	5.099833	6.3065	6.49	12.791833	0.292178892261684	0	0	0	0	0	CLPB1_ORYSJ	Chaperone protein ClpB1 (ATP-dependent Clp protease ATP-binding subunit ClpB homolog 1) (Casein lytic proteinase B1) (Heat shock protein 101)	CLPB1 HSP101 Os05g0519700 LOC_Os05g44340 OsJ_19232 P0483D07.3 P0599F04.13	Oryza sativa subsp. japonica (Rice)
TRINITY_DN198548_c0_g1	6.336333	45.754333	0	0.5675	7.469667	0.759214887250599	0	1	0	0	0	NA	NA	NA	NA
TRINITY_DN206901_c3_g1	6.336333	27.111833	8.078833	8.406833	33.17	0.291340079724032	0	0	0	0	0	CAR10_ARATH	Protein C2-DOMAIN ABA-RELATED 10	CAR10 At2g01540 F2I9.16	Arabidopsis thaliana (Mouse-ear cress)
TRINITY_DN198074_c1_g1	6.336167	2.977333	7.9555	5.356	4.227167	0.247274534568778	0	0	0	0	0	PP301_ARATH; PP341_ARATH	Pentatricopeptide repeat-containing protein At4g02750; Pentatricopeptide repeat-containing protein At4g30700 (Protein DYW9)	PCMP-H24 At4g02750 T5J8.5; DYW9 PCMP-H9 At4g30700 T10C21.50	Arabidopsis thaliana (Mouse-ear cress); Arabidopsis thaliana (Mouse-ear cress)
TRINITY_DN199378_c4_g1	6.335	9.632333	2.571	9.899667	11.2715	0.236229911889575	0	0	0	0	0	MD33A_ARATH; MD33B_ARATH	Mediator of RNA polymerase II transcription subunit 33A (REF4-related 1 protein) (REF4-resembling 1 protein); Mediator of RNA polymerase II transcription subunit 33B (Protein REDUCED EPIDERMAL FLUORESCENCE 4) (AtREF4)	MED33A MED24A MED5_2 MED5A RFR1 At3g23590 MDB19.7; MED33B MED24B MED5_1 MED5B REF4 At2g48110 F11L15.1 T9J23.26	Arabidopsis thaliana (Mouse-ear cress); Arabidopsis thaliana (Mouse-ear cress)
TRINITY_DN206088_c0_g1	6.33433333	4.6135	0.03983333	0	0.3535	0.799463125058151	0	0	0	0	0	NA	NA	NA	NA
TRINITY_DN206869_c2_g1	6.332667	5.53	31.459667	10.836833	60.893	0.437645723234195	0	0	0	0	1	BASS4_ORYSJ	Probable sodium/metabolite cotransporter BASS4, chloroplastic (Bile acid-sodium symporter family protein 4)	BASS4 Os02g0531200 LOC_Os02g32930 OsJ_06999 P0605D08.11	Oryza sativa subsp. japonica (Rice)
TRINITY_DN201047_c9_g2	6.3325	25.684167	8.909667	57.758667	148.403333	0.45425787110241	0	0	0	0	1	HT1_ARATH	Serine/threonine/tyrosine-protein kinase HT1 (EC 2.7.10.1) (EC 2.7.11.1) (High leaf temperature protein 1)	HT1 SUU At1g62400 F24O1.13	Arabidopsis thaliana (Mouse-ear cress)
TRINITY_DN193340_c4_g1	6.332333	5.317833	4.564167	1.757833	2.413333	0.344411317927171	1	0	0	0	0	NA	NA	NA	NA
TRINITY_DN179886_c5_g1	6.3321667	42.9056667	0.1276667	0.2341667	33.1978333	0.674992281617605	0	0	0	0	0	PPA1_SOLLC	Acid phosphatase 1 (EC 3.1.3.2) (Apase-1(1))	APS1 APS-1(1)	Solanum lycopersicum (Tomato) (Lycopersicon esculentum)
TRINITY_DN214980_c0_g1	6.3315	1.6991667	1.3576667	0.8383333	2.1651667	0.67513377655925	0	0	0	0	0	NA	NA	NA	NA
TRINITY_DN213801_c3_g1	6.33	9.406	15.77517	15.71583	12.04517	0.157817532059166	0	0	0	0	0	MES13_ARATH; MES2_ARATH	Putative methylesterase 13, chloroplastic (AtMES13) (EC 3.1.1.-); Methylesterase 2 (AtMES2) (EC 3.1.1.-) (Protein METHYLESTERASE 8) (AtME8)	MES13 At1g26360 T1K7.26; MES2 ACL ME8 At2g23600 F26B6.25	Arabidopsis thaliana (Mouse-ear cress); Arabidopsis thaliana (Mouse-ear cress)
TRINITY_DN185216_c1_g3	6.329667	18.328667	28.986667	31.998333	258.968167	0.570197927407378	0	0	0	0	1	NA	NA	NA	NA
TRINITY_DN203023_c4_g1	6.3295	26.840667	3.472167	1.056	48.8535	0.577343447581818	0	0	0	0	0	RCH2_ARATH	Receptor-like protein kinase 2 (EC 2.7.11.1)	RCH2 At3g24240 K13K6.1	Arabidopsis thaliana (Mouse-ear cress)
TRINITY_DN178303_c0_g1	6.329333333	10.210333333	0.042	0.001666667	0.119833333	0.800596216917052	0	0	0	0	0	RPT2_ARATH; Y1044_ARATH; Y3857_ARATH	Root phototropism protein 2 (BTB/POZ domain-containing protein RPT2); BTB/POZ domain-containing protein At1g30440; BTB/POZ domain-containing protein At3g08570	RPT2 At2g30520/At2g30510 T6B20.13/T6B20.14; At1g30440 F26G16.2; At3g08570 F17O14.4	Arabidopsis thaliana (Mouse-ear cress); Arabidopsis thaliana (Mouse-ear cress); Arabidopsis thaliana (Mouse-ear cress)
TRINITY_DN216188_c16_g2	6.329333	4.176	4.4185	9.019833	10.241833	0.252132633632086	0	0	0	0	0	TIC_ARATH	Protein TIME FOR COFFEE	TIC At3g22380 MCB17.12	Arabidopsis thaliana (Mouse-ear cress)
TRINITY_DN214714_c3_g2	6.328833	8.289667	1.837	266.398167	17.874833	0.677696640908571	0	0	0	1	0	BASS3_ARATH; BASS3_ORYSJ	Probable sodium/metabolite cotransporter BASS3, chloroplastic (Bile acid transporter 3) (Bile acid-sodium symporter family protein 3); Probable sodium/metabolite cotransporter BASS3, chloroplastic (Bile acid-sodium symporter family protein 3)	BASS3 BAT3 At3g25410 MWL2.2; BASS3 Os02g0475400 LOC_Os02g27490 P0419C03.11	Arabidopsis thaliana (Mouse-ear cress); Oryza sativa subsp. japonica (Rice)
TRINITY_DN211854_c4_g1	6.328667	0.521	2.817333	1.976833	1.630167	0.642454999211597	1	0	0	0	0	NA	NA	NA	NA
TRINITY_DN199328_c2_g1	6.3285	7.2335	7.6925	5.985333	11.451833	0.219838415833741	0	0	0	0	0	NA	NA	NA	NA
TRINITY_DN201681_c2_g1	6.328333	7.4685	5.1215	4.866667	7.171667	0.13350006223506	0	0	0	0	0	SYP81_ARATH	Syntaxin-81 (AtSYP81)	SYP81 At1g51740 F19C24.5	Arabidopsis thaliana (Mouse-ear cress)
TRINITY_DN204892_c3_g1	6.3275	16.469667	5.347333	12.852167	19.626333	0.260787777945775	0	0	0	0	1	C3H24_ORYSJ	Zinc finger CCCH domain-containing protein 24 (OsC3H24)	Os03g0698800 LOC_Os03g49170 OSJNBb0017F17.19	Oryza sativa subsp. japonica (Rice)
TRINITY_DN201562_c3_g1	6.326167	25.721333	3.532333	32.631667	18.3395	0.333581516921471	0	0	0	0	0	IQD1_ARATH	Protein IQ-DOMAIN 1	IQD1 At3g09710 F11F8.30	Arabidopsis thaliana (Mouse-ear cress)
TRINITY_DN214690_c10_g1	6.326167	5.703667	3.949167	4.81	2.5575	0.264379031179461	0	0	0	0	0	NA	NA	NA	NA
TRINITY_DN457184_c0_g1	6.3261667	8.9025	0.4043333	4.1741667	2.3988333	0.554668439316674	0	1	0	0	0	NA	NA	NA	NA
TRINITY_DN205433_c4_g1	6.325667	13.567333	4.199167	4.766833	13.498167	0.290473470163447	0	0	0	0	0	NA	NA	NA	NA
TRINITY_DN210125_c3_g1	6.3256667	0.7071667	4.4565	1.1281667	1.122	0.717612015598697	1	0	0	0	0	NA	NA	NA	NA
TRINITY_DN211414_c2_g1	6.325333	4.398167	5.571167	2.1175	4.963333	0.272224370480514	1	0	0	0	0	PPR96_ARATH	Pentatricopeptide repeat-containing protein At1g62930, chloroplastic	At1g62930 F16P17.7	Arabidopsis thaliana (Mouse-ear cress)
TRINITY_DN199378_c5_g2	6.325167	4.0585	4.188667	2.636	2.613833	0.342592869995324	0	0	0	0	0	NA	NA	NA	NA
TRINITY_DN186486_c0_g1	6.324333	4.613	13.4345	7.22	20.874833	0.467291701267867	0	0	0	0	1	MS5L2_ARATH	Protein POLLENLESS 3-LIKE 2	At3g51280 F24M12.320	Arabidopsis thaliana (Mouse-ear cress)
TRINITY_DN186392_c3_g1	6.322167	5.994333	11.5165	34.074833	5.407667	0.480307275990639	0	0	0	1	0	NA	NA	NA	NA
TRINITY_DN210804_c12_g1	6.3215	0.958	3.1383333	0.8658333	1.918	0.69532997132611	1	0	0	0	0	NA	NA	NA	NA
TRINITY_DN201788_c1_g1	6.320833	0.1145	23.727333	1.172667	1.928167	0.772990714642825	0	0	1	0	0	NA	NA	NA	NA
TRINITY_DN183655_c0_g1	6.3186667	5.4318333	0.9886667	2.2151667	3.8598333	0.478909715715009	0	0	0	0	0	MSH7_ARATH	DNA mismatch repair protein MSH7 (AtMSH7) (MutS protein homolog 7)	MSH7 MSH6-2 At3g24495 MOB24.2	Arabidopsis thaliana (Mouse-ear cress)
TRINITY_DN201989_c6_g1	6.318167	3.2425	3.102	0.902	2.342167	0.526912349066262	1	0	0	0	0	NA	NA	NA	NA
TRINITY_DN216555_c0_g1	6.3178333	1.5845	16.3821667	0.896	0.1681667	0.587066998466792	0	0	0	0	0	NA	NA	NA	NA
TRINITY_DN197921_c0_g1	6.3175	10.741	4.6525	7.0165	9.554667	0.225179006515481	0	0	0	0	0	CPRF2_PETCR; GOX_SPIOL	Light-inducible protein CPRF2 (Common plant regulatory factor 2) (CPRF-2); Peroxisomal (S)-2-hydroxy-acid oxidase (EC 1.1.3.15) (Glycolate oxidase) (GOX) (Short chain alpha-hydroxy acid oxidase)	CPRF2 CPRF-2;	Petroselinum crispum (Parsley) (Petroselinum hortense); Spinacia oleracea (Spinach)
TRINITY_DN202312_c5_g3	6.317167	233.089333	3.792333	1087.067667	83.843833	0.577247603013803	0	0	0	1	0	LOX1_HORVU; LOX2_ORYSJ	Linoleate 9S-lipoxygenase 1 (EC 1.13.11.58) (Lipoxygenase 1); Linoleate 9S-lipoxygenase 2 (EC 1.13.11.58) (Lipoxygenase 2) (Lipoxygenase L-2)	LOX1.1 LOXA; LOX1.1 Os03g0738600 LOC_Os03g52860 OsJ_12500 OSJNBa0057G07.15	Hordeum vulgare (Barley); Oryza sativa subsp. japonica (Rice)
TRINITY_DN216964_c5_g1	6.3168333	4.672	0.6543333	0.3226667	2.4108333	0.682174079770279	0	0	0	0	0	DCL_SOLLC; NRPD1_ARATH	Protein DCL, chloroplastic (Defective chloroplasts and leaves protein); DNA-directed RNA polymerase IV subunit 1 (DNA-directed RNA polymerase D subunit 1) (AtNRPD1a) (Nuclear RNA polymerase D 1a) (EC 2.7.7.6) (Protein RNA-DIRECTED DNA METHYLATION DEFECTIVE 3) (Protein SILENCING DEFECTIVE 4) (Protein SILENCING MOVEMENT DEFICIENT 2) (RNA polymerase IV subunit 1a) (POL IV 1a)	DCL; NRPD1 NRPD1a RMD3 RPD1 SDE4 SMD2 At1g63020 F16M19.19 F16P17.19	Solanum lycopersicum (Tomato) (Lycopersicon esculentum); Arabidopsis thaliana (Mouse-ear cress)
TRINITY_DN212623_c2_g1	6.316667	3.985333	3.198	2.904833	2.895167	0.343180541525725	0	0	0	0	0	NA	NA	NA	NA
TRINITY_DN206011_c5_g1	6.314833	13.4435	6.735833	22.190333	15.3265	0.271733899740463	0	0	0	1	0	SAC1_ARATH	Phosphoinositide phosphatase SAC1 (AtSAC1) (EC 3.1.3.-) (Factor-induced gene 4-like protein) (AtFIG4) (Phosphatidylinositol 3,5-bisphosphate 5-phosphatase SAC1) (Protein FRAGILE FIBER 7) (Protein SUPPRESSOR OF ACTIN 1) (SAC domain protein 1)	SAC1 FIG4 FRA7 At1g22620 F12K8.3 T22J18.20	Arabidopsis thaliana (Mouse-ear cress)
TRINITY_DN190890_c0_g3	6.313833333	0.052166667	0.2465	0.008333333	0	0.989579525308668	1	0	0	0	0	PME11_ARATH; PME53_ARATH	Putative pectinesterase 11 (PE 11) (EC 3.1.1.11) (Pectin methylesterase 11) (AtPME11); Probable pectinesterase 53 (PE 53) (EC 3.1.1.11) (Pectin methylesterase 53) (AtPME53)	PME11 ARATH11 At2g21610 F2G1.12; PME53 ARATH53 At5g19730 T29J13.150	Arabidopsis thaliana (Mouse-ear cress); Arabidopsis thaliana (Mouse-ear cress)
TRINITY_DN209023_c9_g4	6.312667	18.480667	9.1835	5.539	17.295167	0.30196238437275	0	0	0	0	0	NA	NA	NA	NA
TRINITY_DN183184_c0_g2	6.311333	8.201333	0.4355	2.8225	11.551	0.500616519989034	0	0	0	0	1	ARFS_ARATH	Auxin response factor 19 (Auxin-responsive protein IAA22)	ARF19 IAA22 At1g19220 T29M8.9	Arabidopsis thaliana (Mouse-ear cress)
TRINITY_DN188549_c0_g1	6.311167	7.690167	13.333333	1.287	0.24	0.536663732620176	0	0	1	0	0	NA	NA	NA	NA
TRINITY_DN208422_c2_g1	6.311167	3.264167	2.812833	2.337	4.453	0.379763411152232	0	0	0	0	0	NA	NA	NA	NA
TRINITY_DN199402_c5_g1	6.310667	9.644667	7.345	7.0415	24.443	0.371172864792724	0	0	0	0	1	FNTB_ARATH; FNTB_PEA	Protein farnesyltransferase subunit beta (FTase-beta) (EC 2.5.1.58) (CAAX farnesyltransferase subunit beta) (Enhanced response to abscisic acid 1) (Ras proteins prenyltransferase subunit beta); Protein farnesyltransferase subunit beta (FTase-beta) (EC 2.5.1.58) (CAAX farnesyltransferase subunit beta) (Ras proteins prenyltransferase subunit beta)	FTB ERA1 WIGGUM At5g40280 MSN9.20; FTB	Arabidopsis thaliana (Mouse-ear cress); Pisum sativum (Garden pea)
TRINITY_DN210194_c10_g1	6.3105	5.892	6.295667	7.3755	10.128667	0.21099028717739	0	0	0	0	0	NEN1_ARATH; NEN2_ARATH	Protein NEN1 (NAC45/NAC86-dependent exonuclease-domain protein 1) (EC 3.1.11.-); Protein NEN2 (NAC45/NAC86-dependent exonuclease-domain protein 2) (EC 3.1.11.-)	NEN1 At5g07710 MBK20.17; NEN2 At5g61390 MFB13.17	Arabidopsis thaliana (Mouse-ear cress); Arabidopsis thaliana (Mouse-ear cress)
TRINITY_DN185956_c11_g1	6.31	5.289833	8.211333	2.779333	17.050667	0.348768381439452	0	0	0	0	0	NA	NA	NA	NA
TRINITY_DN207566_c4_g1	6.309667	1.19	9.330833	4.781167	31.052333	0.635327542097768	0	0	0	0	1	NA	NA	NA	NA
TRINITY_DN189680_c3_g4	6.3091667	0.3525	3.2775	2.9023333	0.4261667	0.730085772813739	1	0	0	0	0	U85A1_ARATH	UDP-glycosyltransferase 85A1 (EC 2.4.1.-) (Cytokinin-O-glucosyltransferase 2) (Zeatin O-glucosyltransferase 2) (AtZOG2)	UGT85A1 ZOG2 At1g22400 F12K8.26	Arabidopsis thaliana (Mouse-ear cress)
TRINITY_DN206521_c13_g3	6.309	1.701833	12.208833	16.5425	3.9975	0.419936687514422	0	0	0	0	0	SSL4_ARATH; SSL5_ARATH	Protein STRICTOSIDINE SYNTHASE-LIKE 4 (AtSSL4); Protein STRICTOSIDINE SYNTHASE-LIKE 5 (AtSSL5) (Protein YELLOW-LEAF-SPECIFIC GENE 2)	SSL4 At3g51420 F26O13.60; SSL5 YLS2 At3g51430 F26O13.70	Arabidopsis thaliana (Mouse-ear cress); Arabidopsis thaliana (Mouse-ear cress)
TRINITY_DN217197_c6_g2	6.309	1.848667	4.470667	1.526	1.3015	0.594002069904483	0	0	0	0	0	AB4C_MAIZE	ABC transporter C family MRP4 (EC 7.-.-.-) (Multidrug resistance-associated protein 4) (ZmMRP4) (Protein LOW PHYTIC ACID 1)	MRP4 LPA1	Zea mays (Maize)
TRINITY_DN184235_c0_g4	6.307667	3.91	0	0	0.2655	0.778188644972253	1	0	0	0	0	NA	NA	NA	NA
TRINITY_DN200485_c5_g1	6.3065	22.913	14.1165	17.629	20.0295	0.261024708680616	0	0	0	0	0	NA	NA	NA	NA
TRINITY_DN207614_c6_g1	6.306167	11.5975	5.8985	3.8065	12.9965	0.409554549144714	0	0	0	0	0	NA	NA	NA	NA
TRINITY_DN189784_c2_g1	6.3048333	2.1675	1.402	1.0971667	0.8233333	0.713651387854011	0	0	0	0	0	NA	NA	NA	NA
TRINITY_DN209339_c3_g1	6.304833	1.780333	11.285	0.4775	2.724833	0.638040814532546	0	0	1	0	0	NA	NA	NA	NA
TRINITY_DN179347_c0_g1	6.30466667	6.03383333	0.12466667	0.03266667	1.47533333	0.704400387206766	1	0	0	0	0	NA	NA	NA	NA
TRINITY_DN206321_c1_g1	6.3035	18.650667	5.600167	35.5275	14.678833	0.401375362665998	0	0	0	1	0	PUB17_ARATH	U-box domain-containing protein 17 (EC 2.3.2.27) (Plant U-box protein 17) (RING-type E3 ubiquitin transferase PUB17)	PUB17 At1g29340 F15D2.34	Arabidopsis thaliana (Mouse-ear cress)
TRINITY_DN207221_c3_g1	6.303333	14.194167	5.518833	9.7495	10.475667	0.224803183134212	0	0	0	0	0	B2_DAUCA	B2 protein		Daucus carota (Wild carrot)
TRINITY_DN189730_c3_g1	6.303	0	0.5135	0.04	0	0.961078800013377	1	0	0	0	0	NA	NA	NA	NA
TRINITY_DN197266_c0_g1	6.302833	1.137167	15.312	3.896333	1.054833	0.486406909700219	0	0	0	0	0	ACOX3_ARATH	Acyl-coenzyme A oxidase 3, peroxisomal (AOX 3) (Acyl-CoA oxidase 3) (EC 1.3.3.6) (Medium-chain acyl-CoA oxidase) (AtCX3)	ACX3 At1g06290 F9P14.15 F9P14_11 T2D23.1	Arabidopsis thaliana (Mouse-ear cress)
TRINITY_DN208854_c5_g1	6.302333	6.147167	6.124833	3.8865	10.313667	0.274080433979249	0	0	0	0	0	NA	NA	NA	NA
TRINITY_DN207076_c7_g1	6.302167	3.102	4.123333	4.159833	7.0885	0.344065579267176	0	0	0	0	0	CALS2_ARATH	Callose synthase 2 (EC 2.4.1.34) (1,3-beta-glucan synthase) (Protein GLUCAN SYNTHASE-LIKE 3)	CALS2 GSL3 At2g31960 F22D22.29	Arabidopsis thaliana (Mouse-ear cress)
TRINITY_DN214157_c5_g1	6.3018333	0.9615	2.5986667	0.1303333	0.0065	0.791685914839994	1	0	0	0	0	NA	NA	NA	NA
TRINITY_DN189844_c1_g2	6.3015	7.257333	14.288333	1.4605	5.353667	0.46152270001505	0	0	0	0	0	NA	NA	NA	NA
TRINITY_DN194242_c1_g3	6.301333	1.1675	6.465833	1.107167	1.023667	0.600409351482265	0	0	0	0	0	NA	NA	NA	NA
TRINITY_DN210344_c3_g1	6.301167	24.156833	11.214	5.800833	2.3555	0.386159192744082	0	0	0	0	0	NA	NA	NA	NA
TRINITY_DN198735_c4_g1	6.299833	4.356167	6.581167	16.5215	4.477833	0.4060058816625	0	0	0	1	0	SCY2_ARATH	Preprotein translocase subunit SCY2, chloroplastic (Protein EMBRYO DEFECTIVE 2289)	SCY2 EMB2289 At2g31530 T9H9.5	Arabidopsis thaliana (Mouse-ear cress)
TRINITY_DN210257_c4_g1	6.299667	6.6475	8.830833	7.7695	6.9005	0.11077756942724	0	0	0	0	0	MAPR4_ARATH	Membrane-associated progesterone-binding protein 4 (AtMAPR4)	MAPR4 At4g14965 dl3515w	Arabidopsis thaliana (Mouse-ear cress)
TRINITY_DN191101_c0_g1	6.299167	1.955667	5.306667	21.440167	2.003667	0.625602786503134	0	0	0	1	0	P2C26_ARATH	Probable protein phosphatase 2C 26 (AtPP2C26) (EC 3.1.3.16)	At2g30170 T27E13.9	Arabidopsis thaliana (Mouse-ear cress)
TRINITY_DN213546_c2_g1	6.299167	6.181167	12.0015	6.130167	3.698833	0.237343823338255	0	0	0	0	0	DRL25_ARATH; RPP1_ARATH; SNC1_ARATH	Putative disease resistance protein At4g19050; Probable disease resistance protein RPP1 (Probable NAD(+) hydrolase RPP1) (EC 3.2.2.6) (Protein RECOGNITION OF PERONOSPORA PARASITICA 1); Protein SUPPRESSOR OF npr1-1, CONSTITUTIVE 1 (AtSNC1) (Disease resistance RPP5-like protein) (Probable NAD(+) hydrolase SNC1) (EC 3.2.2.6)	At4g19050 F13C5.220 T18B16.1; RPP1 At3g44480 F14L2_30; SNC1 BAL At4g16890 dl4475c FCAALL.51	Arabidopsis thaliana (Mouse-ear cress); Arabidopsis thaliana (Mouse-ear cress); Arabidopsis thaliana (Mouse-ear cress)
TRINITY_DN176007_c5_g2	6.2985	10.569167	9.266	4.965833	14.3765	0.364990062669256	0	0	0	0	0	TAO1_ARATH	Disease resistance protein TAO1 (EC 3.2.2.6) (Protein TARGET OF AVRB OPERATION 1)	TAO1 At5g44510 MFC16.19	Arabidopsis thaliana (Mouse-ear cress)
TRINITY_DN202151_c8_g1	6.298167	5.924167	6.707667	3.48	4.373	0.190621867343547	0	0	0	0	0	NA	NA	NA	NA
TRINITY_DN191938_c4_g2	6.297833	4.620167	7.726167	4.8385	8.867667	0.147975395567931	0	0	0	0	0	NA	NA	NA	NA
TRINITY_DN199216_c2_g1	6.297833	3.356	2.513167	0.968	1.6795	0.623797853812677	1	0	0	0	0	RA51C_ARATH	DNA repair protein RAD51 homolog 3 (DNA repair-recombination protein RAD51C) (AtRAD51C)	RAD51C At2g45280 F4L23.21	Arabidopsis thaliana (Mouse-ear cress)
TRINITY_DN205461_c3_g1	6.297833	6.939667	4.966667	42.2075	5.776667	0.527329887312066	0	0	0	1	0	CDS4_ARATH; CDS5_ARATH	Phosphatidate cytidylyltransferase 4, chloroplastic (EC 2.7.7.41) (CDP-DAG synthase 4) (CDP-DG synthase 4) (CDP-diacylglycerol synthase 4) (CDS4) (CDP-diglyceride pyrophosphorylase 4) (CDP-diglyceride synthase 4) (CTP:phosphatidate cytidylyltransferase 4); Phosphatidate cytidylyltransferase 5, chloroplastic (EC 2.7.7.41) (CDP-DAG synthase 5) (CDP-DG synthase 5) (CDP-diacylglycerol synthase 5) (CDS 5) (CDP-diglyceride pyrophosphorylase 5) (CDP-diglyceride synthase 5) (CTP:phosphatidate cytidylyltransferase 5)	CDS4 At2g45150 T14P1.4; CDS5 At3g60620 T4C21_30	Arabidopsis thaliana (Mouse-ear cress); Arabidopsis thaliana (Mouse-ear cress)
TRINITY_DN193635_c2_g1	6.2975	1.63	26.6023333	0.1646667	9.12	0.747323737707999	0	0	1	0	0	NA	NA	NA	NA
TRINITY_DN205197_c3_g1	6.297	0	1.851667	0	0	0.891163091977552	1	0	0	0	0	NA	NA	NA	NA
TRINITY_DN209558_c0_g5	6.296167	3.925167	4.862333	1.289	7.294333	0.370845355452126	0	0	0	0	0	NA	NA	NA	NA
TRINITY_DN179304_c6_g2	6.294333	4.92	6.375667	130.038	1.053167	0.724406087544495	0	0	0	1	0	NA	NA	NA	NA
TRINITY_DN201937_c1_g1	6.294333	24.514167	8.627667	5.466833	17.053167	0.372256660176964	0	1	0	0	0	NA	NA	NA	NA
TRINITY_DN186364_c8_g1	6.294	3.7255	3.361167	4.85	8.797833	0.317841057992754	0	0	0	0	0	NA	NA	NA	NA
TRINITY_DN179963_c1_g1	6.292833	15.9005	9.241167	3.482833	20.143167	0.562133092697798	0	0	0	0	1	NA	NA	NA	NA
TRINITY_DN215733_c2_g1	6.2918333	4.8123333	1.6598333	0	0.6723333	0.702660104994946	0	0	0	0	0	CCNB2_SOYBN	G2/mitotic-specific cyclin S13-7 (B-like cyclin) (Fragment)		Glycine max (Soybean) (Glycine hispida)
TRINITY_DN207607_c5_g1	6.2908333	7.7971667	0.9465	0.3881667	13.8273333	0.621728203267556	0	0	0	0	1	COMT1_AMMMJ	Caffeic acid 3-O-methyltransferase (CAOMT) (COMT) (EC 2.1.1.68) (S-adenosysl-L-methionine:caffeic acid 3-O-methyltransferase)	COMT	Ammi majus (Bishop's weed)
TRINITY_DN205633_c1_g1	6.290333	4.938333	2.953167	3.718667	4.982	0.263243939483502	0	0	0	0	0	YAO_ORYSJ	U3 snoRNP-associated protein-like YAOH (Protein YAO homolog)	Os03g0625900 LOC_Os03g42770	Oryza sativa subsp. japonica (Rice)
TRINITY_DN208242_c2_g1	6.289833	4.195833	10.471833	3.7615	3.716	0.21004514275344	0	0	0	0	0	NA	NA	NA	NA
TRINITY_DN210039_c3_g1	6.289667	3.375833	3.79	4.934333	8.841	0.336615239108162	0	0	0	0	0	PERQ2_MOUSE	GRB10-interacting GYF protein 2 (PERQ amino acid-rich with GYF domain-containing protein 2) (Trinucleotide repeat-containing gene 15 protein)	Gigyf2 Kiaa0642 Perq2 Tnrc15	Mus musculus (Mouse)
TRINITY_DN214308_c2_g1	6.2893333	2.5413333	5.1303333	0.7298333	1.4361667	0.654226732664717	0	0	0	0	0	ASSY_ARATH	Argininosuccinate synthase, chloroplastic (EC 6.3.4.5) (Citrulline--aspartate ligase)	At4g24830 F6I7.40	Arabidopsis thaliana (Mouse-ear cress)
TRINITY_DN192567_c3_g2	6.289333	1.414667	5.2775	1.745167	2.295	0.569353226906811	1	0	0	0	0	TGT3A_ARATH	Trihelix transcription factor GT-3a (Trihelix DNA-binding protein GT-3a)	GT-3A GT3A At5g01380 T10O8.90	Arabidopsis thaliana (Mouse-ear cress)
TRINITY_DN210637_c58_g1	6.288333	3.3415	14.7435	1.961667	1.6205	0.594271021758195	0	0	1	0	0	NA	NA	NA	NA
TRINITY_DN193297_c2_g1	6.288	2.625833	5.5755	7.472667	2.635	0.268109947639053	0	0	0	0	0	ISCAP_ARATH	Iron-sulfur assembly protein IscA, chloroplastic (Plastid SufA-like protein) (Protein scaffold protein AtCpIscA)	ISCA At1g10500 T10O24.11	Arabidopsis thaliana (Mouse-ear cress)
TRINITY_DN211391_c5_g1	6.288	4.1225	2.858	1.975833	4.433667	0.420889751427403	0	0	0	0	0	MTEF1_ARATH; MTEF6_ARATH; MTEF9_ARATH	Transcription termination factor MTEF1, chloroplastic (Mitochondrial transcription termination factor 1) (Protein EMBRYO DEFECTIVE 93) (Protein SINGLET OXYGEN-LINKED DEATH ACTIVATOR 10); Transcription termination factor MTERF6, chloroplastic/mitochondrial (Mitochondrial transcription termination factor 6) (Protein PIGMENT DEFECTIVE 191); Transcription termination factor MTERF9, chloroplastic (Mitochondrial transcription termination factor 9) (Protein TWIRT1)	MTERF1 EMB93 SOLDAT10 At2g03050 T17M13.22; MTERF6 PDE191 At4g38160 F20D10.280; MTERF9 At5g55580 MDF20.2	Arabidopsis thaliana (Mouse-ear cress); Arabidopsis thaliana (Mouse-ear cress); Arabidopsis thaliana (Mouse-ear cress)
TRINITY_DN195297_c3_g1	6.2875	9.957167	7.081167	16.834333	30.623833	0.345392892081499	0	0	0	0	1	AIM1_ARATH; MFPA_BRANA	Peroxisomal fatty acid beta-oxidation multifunctional protein AIM1 (Protein ABNORMAL INFLORESCENCE MERISTEM 1) (AtAIM1) [Includes: Enoyl-CoA hydratase/3-2-trans-enoyl-CoA isomerase/3-hydroxybutyryl-CoA epimerase (EC 4.2.1.17) (EC 5.1.2.3) (EC 5.3.3.8); 3-hydroxyacyl-CoA dehydrogenase (EC 1.1.1.35)]; NA	AIM1 At4g29010 F19B15.40; NA	Arabidopsis thaliana (Mouse-ear cress); NA
TRINITY_DN192397_c1_g3	6.2873333	5.0796667	1.0953333	2.6548333	0.8333333	0.603810823799348	1	0	0	0	0	NA	NA	NA	NA
TRINITY_DN207300_c4_g1	6.286333	4.012333	5.102167	2.188333	4.227167	0.29174430669504	1	0	0	0	0	NA	NA	NA	NA
TRINITY_DN196482_c5_g1	6.286167	1.275333	3.754833	2.109333	1.022667	0.470425854143415	0	0	0	0	0	NA	NA	NA	NA
TRINITY_DN193404_c0_g1	6.2856667	1.0181667	1.2135	0.1183333	1.4991667	0.81514633264941	1	0	0	0	0	FAP1_ARATH	Fatty-acid-binding protein 1 (AtFAP1) (Chalcone-flavanone isomerase family protein 1)	FAP1 At3g63170 F16M2.20	Arabidopsis thaliana (Mouse-ear cress)
TRINITY_DN188614_c1_g1	6.2855	145.1161667	0.3008333	17.0063333	220.0736667	0.561909258438553	0	0	0	0	0	NA	NA	NA	NA
TRINITY_DN215273_c6_g1	6.284333	37.0085	14.878167	24.281	13.189	0.32551068708204	0	0	0	1	0	PUMP4_ARATH	Mitochondrial uncoupling protein 4 (AtPUMP4) (Mitochondrial dicarboxylate carrier 2)	PUMP4 DIC2 UCP4 At4g24570 F22K18.230	Arabidopsis thaliana (Mouse-ear cress)
TRINITY_DN212992_c1_g1	6.284167	7.417833	2.193667	3.363	3.714833	0.390050737339526	0	0	0	0	0	NA	NA	NA	NA
TRINITY_DN199761_c1_g3	6.283833	7.283333	2.977167	2.422667	3.775833	0.410741372183564	0	0	0	0	0	UFC_ARATH	Protein UPSTREAM OF FLC	UFC At5g10150 T31P16.140	Arabidopsis thaliana (Mouse-ear cress)
TRINITY_DN372696_c0_g1	6.283333	2.877333	2.778167	3.5115	2.257167	0.311184488739035	0	0	0	0	0	CISY_DAUCA	Citrate synthase, mitochondrial (EC 2.3.3.16)	CS	Daucus carota (Wild carrot)
TRINITY_DN183181_c2_g1	6.283	0.4233333	0.856	0	0	0.931692789439083	1	0	0	0	0	PR5_ARATH	Pathogenesis-related protein 5 (PR-5)	At1g75040 F9E10.11	Arabidopsis thaliana (Mouse-ear cress)
TRINITY_DN205591_c2_g1	6.282667	13.593167	8.497	1.399	7.557167	0.388303034791023	0	0	0	0	0	Y2899_ARATH	Probable leucine-rich repeat receptor-like protein kinase At2g28990 (EC 2.7.11.1)	At2g28990 T9I4.7	Arabidopsis thaliana (Mouse-ear cress)
TRINITY_DN191016_c2_g1	6.282333	19.518167	5.195333	12.617333	15.077333	0.265317177431153	0	1	0	0	0	MD33B_ARATH	Mediator of RNA polymerase II transcription subunit 33B (Protein REDUCED EPIDERMAL FLUORESCENCE 4) (AtREF4)	MED33B MED24B MED5_1 MED5B REF4 At2g48110 F11L15.1 T9J23.26	Arabidopsis thaliana (Mouse-ear cress)
TRINITY_DN215041_c1_g1	6.280167	10.345667	12.795833	3.745333	5.658833	0.352942045063945	0	0	0	0	0	NA	NA	NA	NA
TRINITY_DN217268_c4_g1	6.280167	16.283333	1.411833	1.0735	6.430667	0.630679663064138	0	0	0	0	0	Y1497_ARATH	Probable receptor-like protein kinase At1g49730 (EC 2.7.11.1)	At1g49730 F14J22.6	Arabidopsis thaliana (Mouse-ear cress)
TRINITY_DN186979_c26_g1	6.279833	83.227833	8.255167	22.760667	22.692667	0.340905711492263	0	1	0	0	0	NA	NA	NA	NA
TRINITY_DN196561_c2_g2	6.279167	9.249	1.886167	4.028167	9.8845	0.382113547579021	0	0	0	0	0	TPR2_ORYSJ	Protein TOPLESS-RELATED PROTEIN 2 (Protein TPR2) (Protein ABERRANT SPIKELET AND PANICLE 1) (Protein ASP1) (Protein LISSENCEPHALY TYPE-1-LIKE 1) (OsLIS-L1) (Protein LIS-L1) (Protein TPL) (OsTPL) (Ramosa1 enhancer locus 2) (OsREL2) (Protein REL2) (Topless-like protein)	TPR2 ASP1 LIS-L1 REL2 TPL Os08g0162100 LOC_Os08g06480 OsJ_26138 P0577B11.132	Oryza sativa subsp. japonica (Rice)
TRINITY_DN211005_c4_g1	6.279	0.6736667	3.8846667	11.5133333	1.1051667	0.632112463134426	0	0	0	1	0	NA	NA	NA	NA
TRINITY_DN205226_c2_g2	6.278833	13.477167	4.3465	11.049	17.583	0.323141702272428	0	0	0	0	0	NA	NA	NA	NA
TRINITY_DN186835_c0_g1	6.2785	24.0745	0.6971667	4.3828333	17.8875	0.456444028960331	0	1	0	0	0	NA	NA	NA	NA
TRINITY_DN211350_c8_g1	6.278	5.392833	8.2115	8.494167	3.334333	0.334126467321927	0	0	0	0	0	NA	NA	NA	NA
TRINITY_DN210299_c2_g2	6.277	8.719	5.918333	6.857333	5.178167	0.203093452393476	0	0	0	0	0	KHSE_ARATH	Homoserine kinase (EC 2.7.1.39) (Protein DOWNY MILDEW RESISTANT 1)	HSK DMR1 At2g17265 F5J6.24	Arabidopsis thaliana (Mouse-ear cress)
TRINITY_DN195054_c4_g2	6.276667	15.2115	6.3325	5.283333	1.574167	0.512297753308368	0	1	0	0	0	4CL2_SOYBN	4-coumarate--CoA ligase 2 (4CL 2) (EC 6.2.1.12) (4-coumaroyl-CoA synthase 2) (Clone 4CL16)		Glycine max (Soybean) (Glycine hispida)
TRINITY_DN208777_c1_g6	6.2765	1.7036667	0.1846667	8.3598333	1.2413333	0.63920266180535	0	0	0	0	0	NA	NA	NA	NA
TRINITY_DN213774_c7_g1	6.2758333	0.7645	4.664	0.6341667	0.3283333	0.744767459328157	1	0	0	0	0	NA	NA	NA	NA
TRINITY_DN326407_c0_g1	6.2758333	0.4313333	0	330.9815	0	0.942095730418142	0	0	0	1	0	PPA15_ARATH	Purple acid phosphatase 15 (EC 3.1.3.-) (EC 3.1.3.2) (Phytase)	PAP15 AT1 At3g07130 T1B9.21	Arabidopsis thaliana (Mouse-ear cress)
TRINITY_DN190145_c1_g1	6.275667	4.4065	3.149833	2.739333	1.712833	0.421277401363188	0	0	0	0	0	NA	NA	NA	NA
TRINITY_DN188414_c8_g3	6.275333	7.2495	2.430333	2.8165	9.641167	0.424785716827863	0	0	0	0	0	TPR3_ORYSJ	Protein TPR3 (Aberrant spikelet and panicle1-related 1) (Protein ASP1-RELATED 1) (OsASPR1) (Topless-related protein 1) (OsTPR1) (Topless-related protein 3)	TPR3 ASPR1 TPR1 Os03g0254700 LOC_Os03g14980 OsJ_08437	Oryza sativa subsp. japonica (Rice)
TRINITY_DN207454_c5_g1	6.274833	76.655667	1.504167	13.416167	60.403333	0.495585892851223	0	0	0	0	0	NA	NA	NA	NA
TRINITY_DN213625_c1_g1	6.274833	5.0335	15.560167	101.686667	3.328167	0.60889707295143	0	0	0	1	0	Y5224_ARATH	Uncharacterized protein At5g02240	At5g02240 T7H20_290	Arabidopsis thaliana (Mouse-ear cress)
TRINITY_DN206172_c2_g1	6.2745	6.205667	3.329667	5.036667	6.798667	0.153819267247831	0	0	0	0	0	GAT26_ARATH	GATA transcription factor 26	GATA26 At4g17570 dl4820c FCAALL.45	Arabidopsis thaliana (Mouse-ear cress)
TRINITY_DN192486_c1_g1	6.2733333	1.2633333	3.1476667	0.9416667	1.5631667	0.592260212661293	1	0	0	0	0	NA	NA	NA	NA
TRINITY_DN204722_c4_g1	6.273333	6.085	2.215667	11.348667	1.600333	0.495016062166883	0	0	0	1	0	PPD2_ARATH	PsbP domain-containing protein 2, chloroplastic (PsbP-related thylakoid lumenal protein 3)	PPD2 At2g28605 T8O18.1	Arabidopsis thaliana (Mouse-ear cress)
TRINITY_DN199108_c0_g1	6.2725	6.424333	4.325	18.268333	5.966667	0.423446571101056	0	0	0	1	0	YCF20_PYRYE	Uncharacterized protein ycf20	ycf20	Pyropia yezoensis (Susabi-nori) (Porphyra yezoensis)
TRINITY_DN205251_c0_g1	6.272	6.522	1.3716667	0.1656667	1.232	0.658621183961145	0	0	0	0	0	NA	NA	NA	NA
TRINITY_DN190963_c2_g1	6.271167	4.460667	6.025667	4.054	4.568667	0.094951712786693	0	0	0	0	0	NA	NA	NA	NA
TRINITY_DN202563_c0_g1	6.269667	1.579667	1.444	1.3645	1.068333	0.803174990823694	1	0	0	0	0	NA	NA	NA	NA
TRINITY_DN197855_c2_g1	6.2675	124.7235	1.38	22.36983	45.0635	0.571962164695449	0	1	0	0	0	NA	NA	NA	NA
TRINITY_DN191923_c3_g2	6.267167	2.067	7.396	7.039833	2.896167	0.338147150575483	0	0	0	0	0	U2AFB_ARATH	Splicing factor U2af small subunit B (U2 auxiliary factor 35 kDa subunit B) (U2 small nuclear ribonucleoprotein auxiliary factor small subunit B) (U2 snRNP auxiliary factor small subunit B) (Zinc finger CCCH domain-containing protein 60) (AtC3H60)	U2AF35B AUSB At5g42820 MJB21.20	Arabidopsis thaliana (Mouse-ear cress)
TRINITY_DN192323_c0_g4	6.2665	1.52866667	0.40166667	0.07916667	0.28466667	0.872394624830658	1	0	0	0	0	NA	NA	NA	NA
TRINITY_DN203200_c6_g1	6.266333	3.6235	6.946333	0.7035	2.802833	0.501999108701163	0	0	0	0	0	RL131_ARATH	60S ribosomal protein L13-1 (Protein BBC1 homolog)	RPL13B BBC1 At3g49010 T2J13.150	Arabidopsis thaliana (Mouse-ear cress)
TRINITY_DN205383_c2_g1	6.266167	12.0585	8.031667	10.261833	17.236333	0.242081716257424	0	0	0	0	0	NA	NA	NA	NA
TRINITY_DN181964_c1_g1	6.2653333	11.384	0.2266667	6.4186667	0.1116667	0.61939089462199	0	0	0	0	0	KAN2_ARATH; ROLL9_ORYSJ	Probable transcription factor KAN2 (Protein KANADI 2); Probable transcription factor RL9 (Protein ROLLED LEAF 9) (Protein SHALLOT-LIKE 1)	KAN2 At1g32240 F27G20.7; RL9 SLL1 Os09g0395300 LOC_Os09g23200 B1040D06.24	Arabidopsis thaliana (Mouse-ear cress); Oryza sativa subsp. japonica (Rice)
TRINITY_DN203833_c1_g1	6.265333	4.571667	9.528333	7.139	5.699333	0.222831058371368	0	0	0	0	0	AI5L4_ARATH; AI5L5_ARATH	ABSCISIC ACID-INSENSITIVE 5-like protein 4 (Abscisic acid responsive elements-binding factor 1) (ABRE-binding factor 1) (bZIP transcription factor 35) (AtbZIP35); ABSCISIC ACID-INSENSITIVE 5-like protein 5 (ABA-responsive element-binding protein 1) (Abscisic acid responsive elements-binding factor 2) (ABRE-binding factor 2) (bZIP transcription factor 36) (AtbZIP36)	ABF1 BZIP35 At1g49720 F14J22.7; ABF2 AREB1 BZIP36 At1g45249 T2P3	Arabidopsis thaliana (Mouse-ear cress); Arabidopsis thaliana (Mouse-ear cress)
TRINITY_DN214441_c14_g2	6.2651667	1.675	2.838	0.7528333	3.1825	0.535771784316247	1	0	0	0	0	NA	NA	NA	NA
TRINITY_DN196037_c7_g1	6.264333	2.972167	4.947	2.075833	3.334833	0.366805043286056	0	0	0	0	0	NA	NA	NA	NA
TRINITY_DN209902_c1_g1	6.264333	3.917167	2.144	4.435	6.906667	0.317414382678416	0	0	0	0	0	FBL4_ARATH	F-box/LRR-repeat protein 4 (AtFBL4)	FBL4 At4g15475 dl3775w FCAALL.58	Arabidopsis thaliana (Mouse-ear cress)
TRINITY_DN208566_c2_g1	6.264167	5.582	14.368	13.486667	3.666667	0.291956582851503	0	0	0	0	0	DPNPM_ARATH	Putative PAP-specific phosphatase, mitochondrial (EC 3.1.3.7) (3'(2'),5'-bisphosphate nucleotidase) (3'(2'),5-bisphosphonucleoside 3'(2')-phosphohydrolase) (DPNPase)	At4g05090 C17L7.10 T32N4.1	Arabidopsis thaliana (Mouse-ear cress)
TRINITY_DN198555_c4_g2	6.2636667	2.9263333	20.8843333	1.0071667	0.1493333	0.754780698648089	0	0	1	0	0	NA	NA	NA	NA
TRINITY_DN216412_c1_g1	6.2635	6.312833	20.156167	12.492667	4.094667	0.33474265810559	0	0	0	0	0	ERDL6_ARATH	Sugar transporter ERD6-like 6	At1g75220 F22H5.6	Arabidopsis thaliana (Mouse-ear cress)
TRINITY_DN215056_c0_g1	6.263	4.2188333	4.9138333	0.6318333	2.2123333	0.621717977752377	0	0	0	0	0	NA	NA	NA	NA
TRINITY_DN213799_c2_g1	6.262667	10.435667	6.791833	158.242833	3.176	0.644478008335686	0	0	0	1	0	NA	NA	NA	NA
TRINITY_DN217175_c15_g1	6.2626667	0.3471667	3.041	0.1576667	0.4128333	0.83663969146751	1	0	0	0	0	NA	NA	NA	NA
TRINITY_DN204406_c2_g1	6.261333	2.56	1.339667	3.862833	6.658667	0.477978280862318	0	0	0	0	0	NA	NA	NA	NA
TRINITY_DN195593_c4_g2	6.2595	2.703333	3.609	2.2265	1.416167	0.537076384071841	0	0	0	0	0	TPR1_ARATH; TPR1_ORYSJ; TPR2_ORYSJ	Topless-related protein 1 (Protein MODIFIER OF SNC1 10); Protein TPR1 (Aberrant spikelet and panicle1-related 2) (Protein ASP1-RELATED 2) (OsASPR2) (Topless-related protein 1) (Topless-related protein 2) (OsTPR2); Protein TOPLESS-RELATED PROTEIN 2 (Protein TPR2) (Protein ABERRANT SPIKELET AND PANICLE 1) (Protein ASP1) (Protein LISSENCEPHALY TYPE-1-LIKE 1) (OsLIS-L1) (Protein LIS-L1) (Protein TPL) (OsTPL) (Ramosa1 enhancer locus 2) (OsREL2) (Protein REL2) (Topless-like protein)	TPR1 MOS10 At1g80490 F7H12 T21F11.18; TPR1 ASPR2 TPR2 Os01g0254100 LOC_Os01g15020 OsJ_01134 OSNPB_010254100 P0705D01.10-1; TPR2 ASP1 LIS-L1 REL2 TPL Os08g0162100 LOC_Os08g06480 OsJ_26138 P0577B11.132	Arabidopsis thaliana (Mouse-ear cress); Oryza sativa subsp. japonica (Rice); Oryza sativa subsp. japonica (Rice)
TRINITY_DN209774_c3_g1	6.258333	30.133667	47.515167	4.158667	67.521167	0.41117071243042	0	0	0	0	0	EA6_ARATH	Probable glucan endo-1,3-beta-glucosidase A6 (EC 3.2.1.39) ((1->3)-beta-glucan endohydrolase) ((1->3)-beta-glucanase) (Anther-specific protein A6) (Beta-1,3-endoglucanase) (Protein MATERNAL EFFECT EMBRYO ARREST 48)	A6 MEE48 At4g14080 dl3080c	Arabidopsis thaliana (Mouse-ear cress)
TRINITY_DN195875_c1_g1	6.258167	14.216667	8.1005	4.927333	7.004	0.315242052018948	0	0	0	0	0	CML49_ARATH; CML50_ARATH	Probable calcium-binding protein CML49 (Calmodulin-like protein 49); Probable calcium-binding protein CML50 (Calmodulin-like protein 50)	CML49 At3g10300 F14P13.10; CML50 At5g04170 F21E1.90	Arabidopsis thaliana (Mouse-ear cress); Arabidopsis thaliana (Mouse-ear cress)
TRINITY_DN205715_c3_g1	6.257833	7.592167	2.5875	1.162	2.207333	0.51366361098222	0	0	0	0	0	NA	NA	NA	NA
TRINITY_DN217141_c8_g2	6.25766667	0.1255	0.05416667	0.02216667	0.15833333	NA	0	0	0	0	0	NA	NA	NA	NA
TRINITY_DN201984_c4_g1	6.257333	77.848667	7.030667	6.950333	379.323167	0.589993575921368	0	0	0	0	1	HIP37_ARATH	Heavy metal-associated isoprenylated plant protein 37 (AtHIP37)	HIPP37 At1g23000 F19G10.6	Arabidopsis thaliana (Mouse-ear cress)
TRINITY_DN182532_c0_g1	6.257167	5.541833	6.481167	4.765167	6.018833	0.185204977259045	0	0	0	0	0	NA	NA	NA	NA
TRINITY_DN187023_c3_g1	6.257167	0	27.6915	0	0	0.844242648596993	0	0	0	0	0	NA	NA	NA	NA
TRINITY_DN196871_c1_g2	6.2566667	4.6716667	0.4811667	3.7506667	3.3781667	0.524892697705335	1	0	0	0	0	NA	NA	NA	NA
TRINITY_DN190429_c2_g1	6.2556667	3.1943333	0.5345	0.1978333	1.7791667	0.671113910464981	1	0	0	0	0	RPS6R_ARATH	Disease resistance protein RPS6 (EC 3.2.2.6) (Resistance to Pseudomonas syringae 6)	RPS6	Arabidopsis thaliana (Mouse-ear cress)
TRINITY_DN211350_c9_g1	6.255167	0.487	0	0	0	0.988910459193274	1	0	0	0	0	C71DB_LOTJA	Cytochrome P450 71D11 (EC 1.14.-.-) (Fragment)	CYP71D11	Lotus japonicus (Lotus corniculatus var. japonicus)
TRINITY_DN209674_c7_g5	6.255	0	0	0	0.4133333	0.975277659533332	1	0	0	0	0	NA	NA	NA	NA
TRINITY_DN208601_c0_g1	6.2545	3.511667	3.9515	6.025333	2.906667	0.264629335931899	0	0	0	0	0	NA	NA	NA	NA
TRINITY_DN211456_c6_g1	6.2538333	0.8681667	1.6723333	0.4431667	0.585	0.776682291468422	0	0	0	0	0	NA	NA	NA	NA
TRINITY_DN215154_c0_g1	6.253833	12.502667	6.897333	14.786333	12.585167	0.180829312399014	0	0	0	0	0	NA	NA	NA	NA
TRINITY_DN193463_c0_g1	6.253	0	2.749833	0	0	0.856845005626364	0	0	0	0	0	NA	NA	NA	NA
TRINITY_DN186745_c0_g1	6.2528333	3.36	0.8185	0.2426667	0.9968333	0.821878495962421	1	0	0	0	0	GR1_ARATH	Protein gamma response 1 (COM1/SAE2-like protein) (Protein gamma response I)	GR1 At3g52115 F4F15.230	Arabidopsis thaliana (Mouse-ear cress)
TRINITY_DN201756_c0_g1	6.252667	6.011833	5.540833	6.075667	12.334833	0.281646490665084	0	0	0	0	0	RTNLB_ARATH	Reticulon-like protein B2 (AtRTNLB2) (VirB2-interacting protein 2)	RTNLB2 BTI2 At4g11220 F8L21.10	Arabidopsis thaliana (Mouse-ear cress)
TRINITY_DN201776_c1_g1	6.25233333	0.0905	16.14466667	0.03216667	0.0915	0.853486336111762	0	0	0	0	0	NA	NA	NA	NA
TRINITY_DN191651_c2_g1	6.2521667	5.8498333	1.3485	3.5598333	0.4278333	0.543651815371731	0	0	0	0	0	4CLL5_ARATH	4-coumarate--CoA ligase-like 5 (EC 6.2.1.-) (4-coumarate--CoA ligase isoform 9) (At4CL9) (Peroxisomal OPC-8:0-CoA ligase 1)	4CLL5 OPCL1 At1g20510 F5M15.17	Arabidopsis thaliana (Mouse-ear cress)
TRINITY_DN87746_c0_g1	6.251833	5.33	5.946833	5.121167	6.688	0.076350128137594	0	0	0	0	0	NA	NA	NA	NA
TRINITY_DN188447_c1_g1	6.251667	5.109167	3.687	67.6265	4.205333	0.635577221643134	0	0	0	1	0	SCY1_ARATH	Preprotein translocase subunit SCY1, chloroplastic (CpSecY)	SCY1 SECY At2g18710 MSF3.9	Arabidopsis thaliana (Mouse-ear cress)
TRINITY_DN207987_c9_g2	6.251167	4.483667	7.344333	3.518667	7.629167	0.224325347543574	0	0	0	0	0	NA	NA	NA	NA
TRINITY_DN214211_c2_g1	6.251167	4.3785	4.415333	5.235333	4.732167	0.163476005291213	0	0	0	0	0	PTM_ARATH	DDT domain-containing protein PTM (DDT domain-containing protein 1) (Membrane-bound transcription factor PTM) (PHD type transcription factor with transmembrane domains)	PTM DDP1 At5g35210 K3D20.8	Arabidopsis thaliana (Mouse-ear cress)
TRINITY_DN189702_c4_g1	6.2503333	1.0565	0.2875	0.3248333	1.325	0.871707475348204	1	0	0	0	0	ERECT_ARATH; ERL2_ARATH	LRR receptor-like serine/threonine-protein kinase ERECTA (EC 2.7.11.1) (Protein QUANTITATIVE RESISTANCE TO PLECTOSPHAERELLA 1) (Protein QUANTITATIVE RESISTANCE TO RALSTONIA SOLANACEARUM 1) (Protein TRANSPIRATION EFFICIENCY 1); LRR receptor-like serine/threonine-protein kinase ERL2 (EC 2.7.11.1) (Protein ERECTA-like kinase 2)	ERECTA ER QRP1 QRS1 TE1 At2g26330 T1D16.3; ERL2 At5g07180 T28J14.120	Arabidopsis thaliana (Mouse-ear cress); Arabidopsis thaliana (Mouse-ear cress)
TRINITY_DN190529_c0_g2	6.250167	6.689667	6.1155	13.514167	3.084833	0.349026691743972	0	0	0	1	0	NA	NA	NA	NA
TRINITY_DN214482_c0_g1	6.2495	20.0305	7.446	9.759667	9.595833	0.30433879089376	0	0	0	0	0	NUD15_ARATH	Nudix hydrolase 15, mitochondrial (AtNUDT15) (EC 3.6.1.-) (Coenzyme A diphosphatase NUDT15)	NUDT15 NUDX15 At1g28960 F1K23.16 F1K23.5	Arabidopsis thaliana (Mouse-ear cress)
TRINITY_DN208556_c1_g1	6.248	11.364	3.181	5.153833	5.202	0.370940062734515	0	0	0	0	0	NA	NA	NA	NA
TRINITY_DN189245_c1_g1	6.247833	2.378333	5.520167	5.988667	2.859167	0.341298383980928	0	0	0	0	0	NA	NA	NA	NA
TRINITY_DN207322_c5_g1	6.2475	1.440833	3.628667	4.99	2.018	0.490498292129759	0	0	0	0	0	NA	NA	NA	NA
TRINITY_DN209893_c2_g2	6.247	5.1798333	2.7816667	0.9303333	9.434	0.497839721510613	0	0	0	0	0	NA	NA	NA	NA
TRINITY_DN205846_c3_g1	6.2465	4.3595	1.171333	1.809333	1.744333	0.523039181337134	0	0	0	0	0	NA	NA	NA	NA
TRINITY_DN205535_c4_g1	6.24633333	7.35683333	3.17166667	0.05633333	0.12516667	0.662183803039048	0	0	0	0	0	NA	NA	NA	NA
TRINITY_DN194596_c5_g1	6.246	2.4085	0.2493333	1.4291667	4.163	0.653531609748831	1	0	0	0	0	JAL19_ARATH; JAL3_ARATH; LEC_PARPC	Jacalin-related lectin 19; Jacalin-related lectin 3 (Mannose-binding lectin superfamily protein); Mannose/glucose-specific lectin (Fragment)	JAL19 At1g73040 F3N23.24; JAL3 At1g19715 F6F9.23;	Arabidopsis thaliana (Mouse-ear cress); Arabidopsis thaliana (Mouse-ear cress); Parkia platycephala
TRINITY_DN201187_c2_g1	6.245833	18.936667	5.628167	17.448833	30.129667	0.319578014669088	0	0	0	0	1	NA	NA	NA	NA
TRINITY_DN196741_c5_g1	6.24566667	6.111	0.32366667	0.05333333	0.865	0.736430335469307	1	0	0	0	0	NA	NA	NA	NA
TRINITY_DN209979_c3_g1	6.244833	3.613167	5.596	1.470333	2.697667	0.414372891120529	1	0	0	0	0	NA	NA	NA	NA
TRINITY_DN205479_c6_g1	6.244333	1.7535	6.100667	2.2635	2.619	0.462037084352899	0	0	0	0	0	NA	NA	NA	NA
TRINITY_DN206128_c3_g2	6.24416667	0.26233333	13.94633333	0.2335	0.03483333	0.791991029306816	0	0	0	0	0	DCE_SOLLC; DCE1_ARATH; DCE4_ARATH	Glutamate decarboxylase (GAD) (EC 4.1.1.15) (ERT D1); Glutamate decarboxylase 1 (GAD 1) (EC 4.1.1.15); Glutamate decarboxylase 4 (GAD 4) (EC 4.1.1.15)	; GAD1 GAD GDH1 At5g17330 MKP11.30 MKP11_18; GAD4 At2g02010 F14H20.8	Solanum lycopersicum (Tomato) (Lycopersicon esculentum); Arabidopsis thaliana (Mouse-ear cress); Arabidopsis thaliana (Mouse-ear cress)
TRINITY_DN185517_c0_g2	6.2425	4.516833	4.415	6.397167	3.186	0.16864145510749	0	0	0	0	0	NA	NA	NA	NA
TRINITY_DN192978_c4_g1	6.241833	7.764667	4.599333	27.707833	11.949	0.413322090282335	0	0	0	1	0	SQD2_ARATH	Sulfoquinovosyl transferase SQD2 (EC 2.4.1.-) (Protein SULFOQUINOVOSYLDIACYLGLYCEROL 2) (Sulfolipid synthase SQD2) (UDP-sulfoquinovose: diacylglycerol alpha-sulfoquinovosyltransferase SQD2)	SQD2 At5g01220 F7J8.200	Arabidopsis thaliana (Mouse-ear cress)
TRINITY_DN207276_c2_g1	6.2406667	1.672	3.335	0.5536667	2.1136667	0.696754523267179	1	0	0	0	0	NA	NA	NA	NA
TRINITY_DN217316_c13_g1	6.2405	10.64533	28.20517	10.88517	16.48783	0.25980607784029	0	0	0	0	0	RPP1_ARATH; TAO1_ARATH	Probable disease resistance protein RPP1 (Probable NAD(+) hydrolase RPP1) (EC 3.2.2.6) (Protein RECOGNITION OF PERONOSPORA PARASITICA 1); Disease resistance protein TAO1 (EC 3.2.2.6) (Protein TARGET OF AVRB OPERATION 1)	RPP1 At3g44480 F14L2_30; TAO1 At5g44510 MFC16.19	Arabidopsis thaliana (Mouse-ear cress); Arabidopsis thaliana (Mouse-ear cress)
TRINITY_DN216460_c2_g1	6.240333	5.307667	7.031667	7.531667	8.444	0.171704802768105	0	0	0	0	0	NA	NA	NA	NA
TRINITY_DN192780_c3_g1	6.2395	4.7365	4.878833	11.53	10.439333	0.292334419127243	0	0	0	0	0	NA	NA	NA	NA
TRINITY_DN208676_c6_g1	6.2385	4.724167	4.863167	4.593	10.567333	0.304675385157114	0	0	0	0	0	STIP1_ARATH	Septin and tuftelin-interacting protein 1 homolog 1 (Nineteen complex-related protein 1 homolog) (AtNTR1) (Protein SPLICEOSOMAL TIMEKEEPER LOCUS 1)	STIPL1 NTR1 At1g17070 F20D23.23	Arabidopsis thaliana (Mouse-ear cress)
TRINITY_DN214413_c1_g2	6.238	328.153	63.42033	1071.4275	146.86383	0.499416389238645	0	0	0	1	0	NA	NA	NA	NA
TRINITY_DN203466_c4_g1	6.2375	15.236	8.457	13.63917	10.272	0.207591128910487	0	0	0	0	0	CSA1_ARATH; RPP1_ARATH	Disease resistance-like protein CSA1 (EC 3.2.2.6) (Protein CONSTITUTIVE SHADE-AVOIDANCE 1); Probable disease resistance protein RPP1 (Probable NAD(+) hydrolase RPP1) (EC 3.2.2.6) (Protein RECOGNITION OF PERONOSPORA PARASITICA 1)	CSA1 At5g17880 MPI7.4; RPP1 At3g44480 F14L2_30	Arabidopsis thaliana (Mouse-ear cress); Arabidopsis thaliana (Mouse-ear cress)
TRINITY_DN204112_c0_g1	6.237167	16.1745	9.192333	1.354167	2.506667	0.541297922732703	0	1	0	0	0	PEK11_ARATH; PEK14_ARATH; PERK1_ARATH	Putative proline-rich receptor-like protein kinase PERK11 (EC 2.7.11.1) (Proline-rich extensin-like receptor kinase 11) (AtPERK11); Proline-rich receptor-like protein kinase PERK14 (EC 2.7.11.1) (Proline-rich extensin-like receptor kinase 14) (AtPERK14); Proline-rich receptor-like protein kinase PERK1 (EC 2.7.11.1) (Proline-rich extensin-like receptor kinase 1) (AtPERK1)	PERK11 At1g10620 F20B24.6; PERK14 At4g32710 F4D11.90; PERK1 At3g24550 MOB24.13	Arabidopsis thaliana (Mouse-ear cress); Arabidopsis thaliana (Mouse-ear cress); Arabidopsis thaliana (Mouse-ear cress)
TRINITY_DN188560_c2_g1	6.236833	1.802167	20.363333	0.3825	1.6735	0.506648754430694	0	0	0	0	0	NA	NA	NA	NA
TRINITY_DN196214_c3_g1	6.236167	1.059167	3.505	1.789667	2.770667	0.572424900771051	0	0	0	0	0	NA	NA	NA	NA
TRINITY_DN199651_c2_g2	6.235667	3.306167	4.938167	3.142	3.485167	0.308630569255956	0	0	0	0	0	PPR3_ARATH	Pentatricopeptide repeat-containing protein At1g02150	At1g02150 T6A9.13 T7I23.8	Arabidopsis thaliana (Mouse-ear cress)
TRINITY_DN187183_c4_g1	6.235167	13.229167	6.3965	16.801667	29.483	0.311264095754245	0	0	0	0	1	FHYRK_ARATH	Bifunctional riboflavin kinase/FMN phosphatase [Includes: FMN phosphatase (EC 3.1.3.102) (FMN phosphohydrolase); Riboflavin kinase (EC 2.7.1.26) (Flavokinase)]	FHY FMN At4g21470 F18E5.90	Arabidopsis thaliana (Mouse-ear cress)
TRINITY_DN200154_c5_g1	6.234667	3.881833	13.650667	1.716667	10.581333	0.373925549353086	0	0	0	0	0	RS23_ARATH	40S ribosomal protein S2-3 (AtRPS2C)	RPS2C At2g41840 T11A07.6	Arabidopsis thaliana (Mouse-ear cress)
TRINITY_DN205463_c2_g1	6.2343333	1.6666667	4.771	0.3751667	0.7188333	0.674719340698926	0	0	0	0	0	NA	NA	NA	NA
TRINITY_DN185338_c11_g1	6.234333	8.786833	2.862667	2.005333	5.87	0.328911313857797	0	0	0	0	0	KN13A_ORYSJ	Kinesin-like protein KIN-13A (Protein SMALL AND ROUND SEED 3)	KIN13A SRS3 Os05g0154700 LOC_Os05g06280 OsJ_17169 OSJNBa0059G01.13 P0431G05.2	Oryza sativa subsp. japonica (Rice)
TRINITY_DN199260_c3_g1	6.2331667	2.2511667	7.8971667	5.9728333	0.3851667	0.43231326357474	1	0	0	0	0	NA	NA	NA	NA
TRINITY_DN204987_c6_g1	6.2331666667	1.67E-04	1.2606666667	1.8668333333	1.4895	0.685138412792278	1	0	0	0	0	TGD2_ARATH	Protein TRIGALACTOSYLDIACYLGLYCEROL 2, chloroplastic (ABC transporter I family member 15) (ABC transporter ABCI.15) (AtABCI15)	TGD2 ABCI15 At3g20320 MQC12.6	Arabidopsis thaliana (Mouse-ear cress)
TRINITY_DN194259_c14_g2	6.2328333	0.592	4.6235	0.5303333	0.105	0.710190300118478	0	0	0	0	0	RL7A2_ARATH; RL7A2_ORYSJ	60S ribosomal protein L7a-2; 60S ribosomal protein L7a-2	RPL7AB At3g62870 F26K9_300; RPL7A-2 Os09g0507800 LOC_Os09g32976 OsJ_29953	Arabidopsis thaliana (Mouse-ear cress); Oryza sativa subsp. japonica (Rice)
TRINITY_DN196753_c2_g1	6.232333	7.568	5.149833	11.74	6.48	0.23926251615425	0	0	0	0	0	DET1_ARATH; DET1_SOLLC	Light-mediated development protein DET1 (Protein DEETIOLATED 1); Light-mediated development protein DET1 (Deetiolated1 homolog) (High pigmentation protein 2) (Protein dark green) (tDET1)	DET1 At4g10180 F28M11.100 T9A4.13; DET1 dg hp2	Arabidopsis thaliana (Mouse-ear cress); Solanum lycopersicum (Tomato) (Lycopersicon esculentum)
TRINITY_DN215558_c5_g1	6.231667	3.228667	7.832833	4.673167	3.740667	0.289340762040578	0	0	0	0	0	PP301_ARATH	Pentatricopeptide repeat-containing protein At4g02750	PCMP-H24 At4g02750 T5J8.5	Arabidopsis thaliana (Mouse-ear cress)
TRINITY_DN201557_c0_g1	6.231333	7.311833	6.950333	3.978333	12.306167	0.353786593892394	0	0	0	0	0	NA	NA	NA	NA
TRINITY_DN196839_c3_g2	6.231	3.885833	7.704667	3.0605	3.601833	0.288392240897454	0	0	0	0	0	TBCB_ARATH	Tubulin-folding cofactor B (AtTFCB) (Protein EMBRYO DEFECTIVE 2804)	TFCB EMB2804 TBCB At3g10220 F14P13.18	Arabidopsis thaliana (Mouse-ear cress)
TRINITY_DN197048_c0_g1	6.230833	11.760667	2.817833	1.879667	4.9435	0.499765566984153	0	1	0	0	0	NA	NA	NA	NA
TRINITY_DN202425_c3_g2	6.229833	18.436167	5.139167	8.332833	10.055167	0.327267346959721	0	1	0	0	0	NA	NA	NA	NA
TRINITY_DN207944_c7_g1	6.229667	1.392833	7.037833	6.953	6.118167	0.26078756315309	0	0	0	1	0	DEXHC_ARATH	DExH-box ATP-dependent RNA helicase DExH12 (EC 3.6.4.13) (BRR2 homolog A) (AtBRR2A) (Pre-mRNA-splicing helicase BRR2A) (Protein EMBRYO DEFECTIVE 1507)	BRR2A EMB1507 At1g20960 F9H16.5	Arabidopsis thaliana (Mouse-ear cress)
TRINITY_DN198792_c0_g3	6.229	0.2086667	34.8806667	1.0666667	0.2166667	0.757102990379657	0	0	0	0	0	NA	NA	NA	NA
TRINITY_DN191164_c1_g1	6.228833	10.317833	6.477667	11.444167	11.169667	0.128529777113517	0	0	0	0	0	HUA2_ARATH	ENHANCER OF AG-4 protein 2 (Protein AERIAL ROSETTE 1)	HUA2 ART1 At5g23150 MKD15 MYJ24.14	Arabidopsis thaliana (Mouse-ear cress)
TRINITY_DN196452_c2_g1	6.228667	3.855	7.687	13.785333	4.768	0.355629806569221	0	0	0	1	0	SYYM_ARATH	Tyrosine--tRNA ligase, chloroplastic/mitochondrial (EC 6.1.1.1) (Protein EMBRYO DEFECTIVE 2768) (Protein EMBRYONIC FACTOR 31) (Tyrosyl-tRNA synthetase) (TyrRS)	EMB2768 FAC31 At3g02660 F16B3.29	Arabidopsis thaliana (Mouse-ear cress)
TRINITY_DN207223_c5_g1	6.2286667	13.7208333	0.2278333	2.7821667	37.0701667	0.631108678401753	0	0	0	0	1	NA	NA	NA	NA
TRINITY_DN199782_c0_g1	6.228333	9.747667	9.5695	6.311167	9.13	0.109758347587396	0	0	0	0	0	PUM3_ARATH	Pumilio homolog 3 (APUM-3) (AtPUM3)	APUM3 At2g29140 F16P2.48	Arabidopsis thaliana (Mouse-ear cress)
TRINITY_DN194480_c4_g2	6.227667	3.619833	3.320833	2.293333	4.869833	0.355324129875252	0	0	0	0	0	ILVB_ARATH	Acetolactate synthase, chloroplastic (AtALS) (EC 2.2.1.6) (Acetohydroxy-acid synthase) (Protein CHLORSULFURON RESISTANT 1)	ALS AHAS CSR1 TZP5 At3g48560 T8P19.70	Arabidopsis thaliana (Mouse-ear cress)
TRINITY_DN192791_c3_g2	6.225667	18.9395	6.919167	10.833	8.349833	0.363687108120355	0	0	0	0	0	NA	NA	NA	NA
TRINITY_DN180409_c2_g1	6.225333	10.890667	0.348	0.1685	1.611	0.761079113483427	0	0	0	0	0	NA	NA	NA	NA
TRINITY_DN193456_c4_g4	6.225	2.0735	4.2095	2.073	3.080333	0.484605137788686	0	0	0	0	0	PP172_ARATH	Pentatricopeptide repeat-containing protein At2g27610	PCMP-H60 At2g27610 F10A12.28 F15K20.29	Arabidopsis thaliana (Mouse-ear cress)
TRINITY_DN196915_c1_g3	6.225	1.756167	4.569167	5.889167	5.771667	0.229957945777775	0	0	0	0	0	UBP12_ARATH	Ubiquitin carboxyl-terminal hydrolase 12 (EC 3.4.19.12) (Deubiquitinating enzyme 12) (AtUBP12) (Ubiquitin thioesterase 12) (Ubiquitin-specific-processing protease 12)	UBP12 At5g06600 F15M7.13	Arabidopsis thaliana (Mouse-ear cress)
TRINITY_DN212438_c3_g1	6.224667	10.584167	9.222	2.612167	5.988167	0.310786904704615	0	1	0	0	0	NA	NA	NA	NA
TRINITY_DN197862_c1_g3	6.224	3.1745	2.595333	2.029	1.957	0.532466987605358	0	0	0	0	0	NA	NA	NA	NA
TRINITY_DN213798_c1_g2	6.224	25.774	6.697	0.7711667	24.368	0.614811921046679	0	0	0	0	0	PER42_ARATH	Peroxidase 42 (Atperox P42) (EC 1.11.1.7) (ATP1a/ATP1b) (PRXR1)	PER42 P42 At4g21960 F1N20.3 T8O5.170	Arabidopsis thaliana (Mouse-ear cress)
TRINITY_DN198625_c5_g1	6.223833	12.712833	6.854	10.497667	11.255667	0.162561322637197	0	0	0	0	0	UBP5_ARATH	Ubiquitin carboxyl-terminal hydrolase 5 (EC 3.4.19.12) (Deubiquitinating enzyme 5) (AtUBP5) (Ubiquitin thioesterase 5) (Ubiquitin-specific-processing protease 5)	UBP5 At2g40930 T20B5.13	Arabidopsis thaliana (Mouse-ear cress)
TRINITY_DN195828_c7_g1	6.2233333	0.1091667	8.0248333	0.1151667	0.3373333	0.792690330633222	0	0	0	0	0	C70B2_ARATH; C7A29_PANGI	Cytochrome P450 709B2 (EC 1.14.-.-); Cytochrome P450 CYP72A219 (EC 1.14.-.-) (Cytochrome P450 CYP72A129)	CYP709B2 At2g46950;	Arabidopsis thaliana (Mouse-ear cress); Panax ginseng (Korean ginseng)
TRINITY_DN196127_c4_g1	6.222667	5.899833	9.390833	4.073	5.016167	0.27908874962519	0	0	0	0	0	NA	NA	NA	NA
TRINITY_DN216538_c0_g4	6.2225	4.1535	2.192833	3.59433299999999	5.123667	0.315557859971309	0	0	0	0	0	KN14L_ORYSJ	Kinesin-like protein KIN-14L	KIN14L Os06g0217600 LOC_Os06g11380 OsJ_20602 OSJNBb0024N18.29	Oryza sativa subsp. japonica (Rice)
TRINITY_DN201575_c1_g1	6.221833	24.833	10.008833	40.0425	22.2105	0.304657430049701	0	0	0	1	0	NA	NA	NA	NA
TRINITY_DN192902_c5_g2	6.2213333	9.9365	0.3413333	0.1026667	13.5133333	0.623750318259603	0	0	0	0	0	NA	NA	NA	NA
TRINITY_DN216094_c6_g1	6.221333	3.5165	3.767833	0	2.628833	0.383534750080721	0	0	0	0	0	NA	NA	NA	NA
TRINITY_DN214407_c13_g1	6.2198333	15.377	4.7123333	0.7903333	5.3623333	0.538627255904235	0	0	0	0	0	NA	NA	NA	NA
TRINITY_DN213547_c8_g1	6.2188333	1.1888333	6.2515	0.9168333	0.4096667	0.681834769754789	0	0	1	0	0	NA	NA	NA	NA
TRINITY_DN206217_c1_g1	6.2185	0	0.1135	0	0	1	1	0	0	0	0	NA	NA	NA	NA
TRINITY_DN190242_c3_g1	6.2178333	17.6778333	0.1468333	1.4856667	14.1661667	0.583563514534958	0	0	0	0	0	PLA23_ORYSJ; PLA2A_ARATH	Phospholipase A2 homolog 3 (EC 3.1.1.4); Phospholipase A2-alpha (EC 3.1.1.4) (Secretory phospholipase A2-alpha) (AtsPLA2-alpha)	PLA2-III Os03g0708000 LOC_Os03g50030 OsJ_12288 OSJNBb0022E02.7; PLA2-ALPHA At2g06925 T4E14.19	Oryza sativa subsp. japonica (Rice); Arabidopsis thaliana (Mouse-ear cress)
TRINITY_DN190612_c4_g2	6.2176667	42.7276667	0.1876667	20.0601667	422.0511667	0.687601158344246	0	0	0	0	1	NA	NA	NA	NA
TRINITY_DN192742_c2_g1	6.2176667	44.0201667	16.0191667	0.9491667	10.8636667	0.45187583573273	0	0	0	0	0	NA	NA	NA	NA
TRINITY_DN204280_c4_g4	6.217167	6.7345	11.378833	8.099833	10.651833	0.171144957872158	0	0	0	0	0	DIOX4_ARATH	Probable 2-oxoglutarate-dependent dioxygenase ANS (EC 1.14.11.-) (Anthocyanidin synthase)	ANS At2g38240 F16M14.17	Arabidopsis thaliana (Mouse-ear cress)
TRINITY_DN211662_c1_g1	6.217167	3.711833	4.562667	10.401833	4.098	0.356234274864557	0	0	0	1	0	SECA2_ARATH	Protein translocase subunit SECA2, chloroplastic (EC 7.4.2.4)	SECA2 At1g21650 F8K7.6	Arabidopsis thaliana (Mouse-ear cress)
TRINITY_DN203441_c4_g1	6.216833	0	0.337	0	0	0.981393026388966	1	0	0	0	0	NA	NA	NA	NA
TRINITY_DN204239_c4_g1	6.215	2.052667	4.365667	7.1525	2.446167	0.409883485329993	0	0	0	1	0	AFC1_ARATH	Serine/threonine-protein kinase AFC1 (EC 2.7.12.1)	AFC1 AME2 At3g53570 F4P12_270	Arabidopsis thaliana (Mouse-ear cress)
TRINITY_DN203699_c1_g1	6.2145	13.65933	1.5515	13.613	18.95183	0.374640682068193	0	0	0	0	0	GLO2C_ARATH	Hydroxyacylglutathione hydrolase cytoplasmic (EC 3.1.2.6) (Glyoxalase II) (Glx II)	GLX2-2 GLY2 At3g10850 T7M13.7	Arabidopsis thaliana (Mouse-ear cress)
TRINITY_DN205007_c3_g1	6.2121667	6.0373333	0.076	1.4726667	0.1141667	0.720461575555802	0	0	0	0	0	STAD_ELAGV; STAD_RICCO; STAD_SIMCH; STAD5_ORYSJ	Stearoyl-[acyl-carrier-protein] 9-desaturase, chloroplastic (Stearoyl-ACP desaturase) (EC 1.14.19.2) (Acyl-[acyl-carrier-protein] desaturase); Stearoyl-[acyl-carrier-protein] 9-desaturase, chloroplastic (Stearoyl-ACP desaturase) (EC 1.14.19.2) (Acyl-[acyl-carrier-protein] desaturase) (Delta(9) stearoyl-acyl carrier protein desaturase); Stearoyl-[acyl-carrier-protein] 9-desaturase, chloroplastic (Stearoyl-ACP desaturase) (EC 1.14.19.2) (Acyl-[acyl-carrier-protein] desaturase); Stearoyl-[acyl-carrier-protein] 9-desaturase 5, chloroplastic (Stearoyl-ACP desaturase 5) (EC 1.14.19.2) (Acyl-[acyl-carrier-protein] desaturase 5)	; ; ; Os04g0379900 LOC_Os04g31070 OsJ_14516 OSJNBb0089B03.6	Elaeis guineensis var. tenera (Oil palm); Ricinus communis (Castor bean); Simmondsia chinensis (Jojoba) (Buxus chinensis); Oryza sativa subsp. japonica (Rice)
TRINITY_DN206485_c0_g1	6.211	9.263	11.274	31.94733	19.03517	0.323088454844769	0	0	0	1	0	NA	NA	NA	NA
TRINITY_DN188866_c9_g1	6.210167	0	21.486833	0	0	0.775668553538398	0	0	0	0	0	NA	NA	NA	NA
TRINITY_DN194454_c5_g1	6.2095	5.861667	3.401	1.713167	7.586	0.353238655149236	1	0	0	0	0	NA	NA	NA	NA
TRINITY_DN204235_c6_g5	6.209333	1.4585	3.900167	2.675333	1.078833	0.543327093298486	0	0	0	0	0	NA	NA	NA	NA
TRINITY_DN208433_c4_g2	6.209333	13.3005	5.126	8.306167	6.0075	0.261625275149414	0	0	0	0	0	NA	NA	NA	NA
TRINITY_DN179101_c0_g1	6.209	0.06583333	0.233	0	0	1	1	0	0	0	0	NA	NA	NA	NA
TRINITY_DN185350_c8_g1	6.209	11.444333	5.514333	46.860833	9.323	0.473405518456921	0	0	0	1	0	NA	NA	NA	NA
TRINITY_DN195226_c3_g2	6.208667	5.507667	3.131333	13.392	2.804833	0.410828835407257	0	0	0	1	0	ODPB2_ARATH	Pyruvate dehydrogenase E1 component subunit beta-2, chloroplastic (EC 1.2.4.1)	PDH-E1 BETA E1-BETA-1 At1g30120 T2H7.8	Arabidopsis thaliana (Mouse-ear cress)
TRINITY_DN185337_c0_g1	6.208	2.589	6.1345	1.587	4.309	0.431720979217839	0	0	0	0	0	NA	NA	NA	NA
TRINITY_DN195812_c20_g1	6.208	5.843667	10.6145	2.468833	3.055833	0.360466634153468	0	0	0	0	0	NA	NA	NA	NA
TRINITY_DN203726_c4_g1	6.207167	2.088667	3.170333	7.866	1.068167	0.484608967478836	0	0	0	1	0	NA	NA	NA	NA
TRINITY_DN180299_c0_g1	6.206333	7.671667	0.1365	5.014	22.190833	0.445428170287386	0	0	0	0	0	NA	NA	NA	NA
