## Supplementary material for "Atlas of tissue-specific and tissue-preferential gene expression in ecologically and economically significant conifer *Pinus sylvestris*": Tables supplementary files: Table S7. CombinedTissueExpressionInfo.txt (part 5 of 76)

GeneID	embryo	bud	mega	needle	phloem	tau_score	embryo_up	bud_up	mega_up	needle_up	phloem_up	UniProtID	Protein.names	Gene.names	Organism
TRINITY_DN201900_c0_g1	6.205667	4.286833	8.2635	4.610667	5.534667	0.201100664901609	0	0	0	0	0	EBS_ARATH	Chromatin remodeling protein EBS (Protein EARLY BOLTING IN SHORT DAYS)	EBS At4g22140 F1N20.240	Arabidopsis thaliana (Mouse-ear cress)
TRINITY_DN209641_c1_g1	6.2055	0.7075	7.3783333	0.1258333	0.2685	0.776412579271679	0	0	0	0	0	Y1054_ORYSJ; Y3123_ORYSJ; Y3160_ORYSJ; Y3216_ORYSJ; Y5698_ARATH	B3 domain-containing protein Os01g0905400; B3 domain-containing protein Os03g0212300; Putative B3 domain-containing protein Os03g0621600; Putative B3 domain-containing protein Os03g0621600; Putative B3 domain-containing protein At5g66980	Os01g0905400 LOC_Os01g67830 OsJ_04461 OSJNOa108M02.5; Os03g0212300 LOC_Os03g11370; Os03g0621600 LOC_Os03g42410 OSJNBb0111B07.21; Os03g0621600 LOC_Os03g42370 OSJNBb0111B07.17; At5g66980 K8A10.5	Oryza sativa subsp. japonica (Rice); Oryza sativa subsp. japonica (Rice); Oryza sativa subsp. japonica (Rice); Oryza sativa subsp. japonica (Rice); Arabidopsis thaliana (Mouse-ear cress)
TRINITY_DN213464_c0_g1	6.2055	4.7686667	4.1368333	0.9153333	4.207	0.334151666091533	0	0	0	0	0	NA	NA	NA	NA
TRINITY_DN179506_c1_g2	6.20433333	590.826	0.713	0.05033333	219.575	0.741775415346543	0	0	0	0	0	NA	NA	NA	NA
TRINITY_DN216477_c1_g3	6.2041667	1.8081667	0.073	0.1596667	2.0686667	0.822949957263037	0	0	0	0	0	PTR14_ARATH	Protein NRT1/ PTR FAMILY 7.3 (AtNPF7.3) (Nitrate transporter 1.5)	NPF7.3 NRT1.5 At1g32450 F5D14.23	Arabidopsis thaliana (Mouse-ear cress)
TRINITY_DN193938_c4_g2	6.203667	5.563333	4.583333	3.555167	5.720167	0.142391339166133	0	0	0	0	0	Y2215_ARATH	Uncharacterized protein At2g02148	At2g02148 F5O4.8	Arabidopsis thaliana (Mouse-ear cress)
TRINITY_DN208378_c1_g1	6.202833	5.6925	3.860667	2.012	5.5455	0.237716943207819	0	0	0	0	0	NA	NA	NA	NA
TRINITY_DN203464_c3_g1	6.2018333	0.8171667	2.114	1.8161667	0.539	0.785569551762733	1	0	0	0	0	NA	NA	NA	NA
TRINITY_DN159429_c0_g1	6.201833	6.735	4.862667	4.043167	2.993833	0.200021770122598	0	0	0	0	0	NA	NA	NA	NA
TRINITY_DN196875_c4_g1	6.201667	4.772333	1.301333	0.2595	31.7685	0.732518483615214	0	0	0	0	1	PER5_VITVI; PER63_ARATH	Peroxidase 5 (EC 1.11.1.7); Peroxidase 63 (Atperox P63) (EC 1.11.1.7) (ATP26a)	GSVIVT00037159001 LOC100264145; PER63 P63 At5g40150 MSN9.5 MSN9.50	Vitis vinifera (Grape); Arabidopsis thaliana (Mouse-ear cress)
TRINITY_DN201705_c2_g1	6.201667	7.657	4.132333	3.5615	6.1055	0.225580650775071	0	0	0	0	0	NIPA4_ARATH	Probable magnesium transporter NIPA4	At1g71900 F17M19.5	Arabidopsis thaliana (Mouse-ear cress)
TRINITY_DN197692_c2_g1	6.201333	5.716	3.546	4.434667	3.508167	0.226358278838629	0	0	0	0	0	RRP4_ARATH	Exosome complex component RRP4 homolog (Ribosomal RNA-processing protein 4) (AtRRP4) (AtRrp4p)	RRP4 At1g03360 F15K9.4	Arabidopsis thaliana (Mouse-ear cress)
TRINITY_DN205739_c5_g1	6.201	1.4155	5.451667	1.263	3.032833	0.527991248514155	0	0	0	0	0	NA	NA	NA	NA
TRINITY_DN209123_c2_g2	6.2005	14.36017	12.221	21.51767	27.56233	0.246335644907414	0	0	0	0	0	CMTA5_ARATH	Calmodulin-binding transcription activator 5 (AtCAMTA5) (Ethylene-induced calmodulin-binding protein f) (EICBP.f) (Signal-responsive protein 6) (AtSR6)	CAMTA5 CMTA5 SR6 At4g16150 dl4115W FCAALL.291	Arabidopsis thaliana (Mouse-ear cress)
TRINITY_DN185797_c6_g1	6.199667	8.695667	3.076	8.578833	20.700167	0.434857842090534	0	0	0	0	1	NA	NA	NA	NA
TRINITY_DN197560_c1_g1	6.199667	0	4.157667	0	0	0.862450533200551	0	0	0	0	0	NA	NA	NA	NA
TRINITY_DN213996_c6_g2	6.1991667	1.6631667	1.3455	0.3886667	1.0318333	0.772230900933623	0	0	0	0	0	SF3B6_ARATH	Splicing factor 3B subunit 6-like protein (Pre-mRNA branch site p14-like protein)	At5g12190 MXC9_15	Arabidopsis thaliana (Mouse-ear cress)
TRINITY_DN216960_c11_g1	6.1985	3.370167	5.0785	6.4955	10.640667	0.347866835584127	0	0	0	0	0	CALS2_ARATH; CALS3_ARATH	Callose synthase 2 (EC 2.4.1.34) (1,3-beta-glucan synthase) (Protein GLUCAN SYNTHASE-LIKE 3); Callose synthase 3 (EC 2.4.1.34) (1,3-beta-glucan synthase) (Protein GLUCAN SYNTHASE-LIKE 12)	CALS2 GSL3 At2g31960 F22D22.29; CALS3 GSL12 At5g13000 T24H18.170	Arabidopsis thaliana (Mouse-ear cress); Arabidopsis thaliana (Mouse-ear cress)
TRINITY_DN201985_c0_g1	6.198	5.987833	8.592333	7.805333	7.539333	0.096303548396501	0	0	0	0	0	RAD4_ARATH	DNA repair protein RAD4	RAD4 At5g16630 MTG13.7	Arabidopsis thaliana (Mouse-ear cress)
TRINITY_DN209213_c18_g2	6.198	6.01	3.6305	18.369333	6.150667	0.489053702101858	0	0	0	1	0	NA	NA	NA	NA
TRINITY_DN212164_c8_g1	6.198	1.7098333	0.4133333	0.3835	1.8621667	0.582436192870433	0	0	0	0	0	ALFL4_ARATH	PHD finger protein ALFIN-LIKE 4 (Protein AL4)	AL4 At5g26210 F9D12.13 T19G15_60	Arabidopsis thaliana (Mouse-ear cress)
TRINITY_DN205251_c2_g2	6.197667	23.549667	14.228833	2.641	2.462667	0.558100516630596	0	0	0	0	0	LPPE1_ARATH	Lipid phosphate phosphatase epsilon 1, chloroplastic (AtLPPE1) (EC 3.1.3.-) (Phosphatidic acid phosphatase epsilon 1) (Plastidic phosphatidic acid phosphatase epsilon 1)	LPPE1 At3g50920 F18B3.200	Arabidopsis thaliana (Mouse-ear cress)
TRINITY_DN216193_c0_g1	6.1975	0.1175	7.476333	0	0	0.762330511033681	0	0	0	0	0	NA	NA	NA	NA
TRINITY_DN211467_c3_g1	6.197	5.938	7.078833	3.976333	11.854	0.349616618780636	0	0	0	0	0	ACR4_ARATH; ACR5_ARATH	ACT domain-containing protein ACR4 (Protein ACT DOMAIN REPEATS 4); ACT domain-containing protein ACR5 (Protein ACT DOMAIN REPEATS 5)	ACR4 At1g69040 F4N2.2; ACR5 At2g03730	Arabidopsis thaliana (Mouse-ear cress); Arabidopsis thaliana (Mouse-ear cress)
TRINITY_DN193254_c3_g2	6.1966667	0.0625	0.94	0.1898333	0.043	0.952230161899164	1	0	0	0	0	NA	NA	NA	NA
TRINITY_DN217555_c7_g1	6.1965	31.2713333	0.1243333	11.9508333	54.397	0.505954332347871	0	0	0	0	1	NA	NA	NA	NA
TRINITY_DN201353_c4_g1	6.196333	3.502167	9.548833	5.206833	6.8335	0.266329228069285	0	0	0	0	0	NA	NA	NA	NA
TRINITY_DN203356_c5_g1	6.196167	4.940833	5.938167	4.530167	9.012	0.38163375473413	0	0	0	0	0	NA	NA	NA	NA
TRINITY_DN195951_c1_g2	6.196	2.794333	2.194167	2.132	2.740333	0.537403004177365	0	0	0	0	0	SUVR2_ARATH	Probable inactive histone-lysine N-methyltransferase SUVR2 (Protein SET DOMAIN GROUP 18) (Suppressor of variegation 3-9-related protein 2) (Su(var)3-9-related protein 2)	SUVR2 SDG18 SET18 At5g43990 MRH10.10	Arabidopsis thaliana (Mouse-ear cress)
TRINITY_DN188166_c4_g1	6.195667	2.818167	4.419833	4.397333	1.665333	0.35610311442922	0	0	0	0	0	PP168_ARATH; PP348_ARATH	Pentatricopeptide repeat-containing protein At2g22070; Pentatricopeptide repeat-containing protein At4g33990 (Protein EMBRYO DEFECTIVE 2758)	PCMP-H41 At2g22070 T16B14.8; EMB2758 PCMP-H20 At4g33990 F17I5.180	Arabidopsis thaliana (Mouse-ear cress); Arabidopsis thaliana (Mouse-ear cress)
TRINITY_DN204699_c1_g1	6.1953333	0.2608333	4.8561667	2.0215	0.5756667	0.648207726228324	0	0	0	0	0	HS905_ARATH	Heat shock protein 90-5, chloroplastic (AtHSP90.5) (AtHsp90-5) (Heat shock protein 88-1) (Hsp88-1) (Hsp90C) (Protein EMBRYO DEFECTIVE 1956) (Protein chlorate-resistance 88)	HSP90-5 CR88 EMB1956 HSP88-1 At2g04030	Arabidopsis thaliana (Mouse-ear cress)
TRINITY_DN200049_c4_g1	6.1943333	0.4471667	3.1778333	0.6525	0.4016667	0.82359534107334	1	0	0	0	0	NA	NA	NA	NA
TRINITY_DN190963_c1_g1	6.194333	12.443833	2.815	20.403333	7.616167	0.419676067528371	0	0	0	1	0	NA	NA	NA	NA
TRINITY_DN214341_c0_g1	6.1935	3.083	5.804333	3.545	2.611333	0.301735055479299	0	0	0	0	0	PP168_ARATH; PP301_ARATH; PP348_ARATH	Pentatricopeptide repeat-containing protein At2g22070; Pentatricopeptide repeat-containing protein At4g02750; Pentatricopeptide repeat-containing protein At4g33990 (Protein EMBRYO DEFECTIVE 2758)	PCMP-H41 At2g22070 T16B14.8; PCMP-H24 At4g02750 T5J8.5; EMB2758 PCMP-H20 At4g33990 F17I5.180	Arabidopsis thaliana (Mouse-ear cress); Arabidopsis thaliana (Mouse-ear cress); Arabidopsis thaliana (Mouse-ear cress)
TRINITY_DN183374_c2_g2	6.193167	208.6825	0.371	0	72.193333	0.730790803858567	0	1	0	0	0	NA	NA	NA	NA
TRINITY_DN204328_c0_g1	6.1926667	1.0903333	3.0361667	0.4456667	1.4348333	0.741595265498066	1	0	0	0	0	NA	NA	NA	NA
TRINITY_DN214101_c4_g1	6.191167	2.616667	5.547	1.588833	3.293167	0.417921447994667	0	0	0	0	0	NA	NA	NA	NA
TRINITY_DN204545_c7_g2	6.190167	6.444833	18.367167	7.890833	5.527833	0.355805505147011	0	0	0	0	0	DPB_ARATH	Transcription factor-like protein DPB (DP-like protein B) (AtDPbB) (E2F dimerization partner protein B)	DPB DP1 At5g03415 F12E4.160	Arabidopsis thaliana (Mouse-ear cress)
TRINITY_DN177240_c0_g5	6.18983333	0	0.02133333	0	0	NA	0	0	0	0	0	NA	NA	NA	NA
TRINITY_DN214485_c6_g1	6.189833	0	4.580167	0.0725	0	0.827066450706434	1	0	0	0	0	NA	NA	NA	NA
TRINITY_DN187999_c3_g3	6.1891667	7.6501667	4.3786667	0.1551667	0.3983333	0.595336299959377	0	0	0	0	0	LYK3_ARATH	LysM domain receptor-like kinase 3 (LysM-containing receptor-like kinase 3) (EC 2.7.11.-)	LYK3 At1g51940 T14L22.13	Arabidopsis thaliana (Mouse-ear cress)
TRINITY_DN208088_c0_g4	6.188	2.919667	7.394833	4.094833	1.134	0.496710034039499	0	0	0	0	0	NA	NA	NA	NA
TRINITY_DN155692_c0_g1	6.187833	0.099	0.777	0	0	0.930427053310143	1	0	0	0	0	NA	NA	NA	NA
TRINITY_DN198209_c7_g1	6.187833	2.073667	2.652667	1.349167	2.031167	0.625400836877873	1	0	0	0	0	NA	NA	NA	NA
TRINITY_DN199445_c3_g1	6.1853333	1.2706667	3.6193333	0.3523333	0.7913333	0.648272049831846	1	0	0	0	0	DAD1_PICMA; DAD1_SOLLC	Dolichyl-diphosphooligosaccharide--protein glycosyltransferase subunit DAD1 (Oligosaccharyl transferase subunit DAD1) (Defender against cell death 1) (DAD-1); Dolichyl-diphosphooligosaccharide--protein glycosyltransferase subunit DAD1 (Oligosaccharyl transferase subunit DAD1) (Defender against cell death 1) (DAD-1)	DAD1 SB66; DAD1	Picea mariana (Black spruce) (Abies mariana); Solanum lycopersicum (Tomato) (Lycopersicon esculentum)
TRINITY_DN192425_c4_g1	6.185333	12.295833	0.84	6.033167	14.543833	0.421845784577729	0	0	0	0	0	ADR1_ARATH	Disease resistance protein ADR1 (Activated disease resistance protein 1)	ADR1 At1g33560 F10C21.19 T1E4.6	Arabidopsis thaliana (Mouse-ear cress)
TRINITY_DN195385_c0_g1	6.184667	0	4.403167	0	0	0.830376807139335	0	0	0	0	0	PR1_MEDTR; PRB1_TOBAC	Pathogenesis-related protein PR-1; Basic form of pathogenesis-related protein 1 (PRP 1)	PR-1;	Medicago truncatula (Barrel medic) (Medicago tribuloides); Nicotiana tabacum (Common tobacco)
TRINITY_DN178893_c2_g1	6.184333	7.8035	21.0395	22.931833	21.073333	0.332516418935965	0	0	0	0	0	NA	NA	NA	NA
TRINITY_DN207490_c0_g1	6.184	2.441833	6.534333	7.004	8.908333	0.296830343402009	0	0	0	0	0	YSL14_ORYSJ	Probable metal-nicotianamine transporter YSL14 (Protein YELLOW STRIPE LIKE 14) (OsYSL14)	YSL14 Os02g0633300 LOC_Os02g42220 OJ1643_A10.18	Oryza sativa subsp. japonica (Rice)
TRINITY_DN215549_c5_g5	6.1831667	0.9558333	0.6746667	0.6425	0.6193333	0.875607446339066	1	0	0	0	0	SYEC_ARATH	Glutamate--tRNA ligase, cytoplasmic (EC 6.1.1.17) (GluRSAt) (Glutamyl-tRNA synthetase) (GluRS)	At5g26710 F21E10.12	Arabidopsis thaliana (Mouse-ear cress)
TRINITY_DN208691_c0_g1	6.182333	6.045	4.8425	5.486833	3.381167	0.136626688424559	0	0	0	0	0	LPXC5_ARATH	Probable UDP-3-O-acyl-N-acetylglucosamine deacetylase 5, mitochondrial (UDP-3-O-acyl-GlcNAc deacetylase 5) (EC 3.5.1.108) (Protein LIPID X C5) (AtLpxC5) (UDP-3-O-[R-3-hydroxymyristoyl]-N-acetylglucosamine deacetylase 5)	LPXC5 At1g25210 F4F7.44	Arabidopsis thaliana (Mouse-ear cress)
TRINITY_DN215972_c0_g1	6.181333	0	1.348	0	0	0.917330426024735	1	0	0	0	0	PRPX_HORVU	Pathogen-related protein		Hordeum vulgare (Barley)
TRINITY_DN207265_c6_g1	6.1808333	0.7508333	6.1223333	0.2691667	0.3936667	0.713031195757454	1	0	0	0	0	NA	NA	NA	NA
TRINITY_DN207301_c2_g1	6.1808333	0.7925	3.6601667	0.5426667	1.5828333	0.730892032503755	1	0	0	0	0	PSB3_PICMA	Proteasome subunit beta type-3 (EC 3.4.25.1) (20S proteasome alpha subunit C) (20S proteasome subunit beta-3)	PBC1 SB65	Picea mariana (Black spruce) (Abies mariana)
TRINITY_DN181872_c0_g3	6.180667	1.6085	0	13.623167	0.39	0.801681352459156	0	0	0	1	0	PPA8_ARATH	Purple acid phosphatase 8 (EC 3.1.3.2)	PAP8 At2g01890 T23K3.8	Arabidopsis thaliana (Mouse-ear cress)
TRINITY_DN214276_c1_g1	6.180667	2.140167	4.676	5.048833	2.3985	0.372340115269175	0	0	0	0	0	EI2BE_DICDI	Translation initiation factor eIF-2B subunit epsilon (eIF-2B GDP-GTP exchange factor subunit epsilon)	eif2b5 DDB_G0283163	Dictyostelium discoideum (Slime mold)
TRINITY_DN197280_c0_g1	6.1805	3.299833	1.762	3.517167	2.467	0.486744052451431	0	0	0	0	0	ATR_ARATH; ATR_ORYSI; ATR_ORYSJ	Serine/threonine-protein kinase ATR (AtATR) (EC 2.7.11.1) (Ataxia telangiectasia-mutated and Rad3-related homolog) (DNA repair protein ATR) (Rad3-like protein) (AtRAD3); Serine/threonine-protein kinase ATR (EC 2.7.11.1); Serine/threonine-protein kinase ATR (EC 2.7.11.1)	ATR RAD3 At5g40820 MHK7.5; OsI_023634; Os06g0724700 LOC_Os06g50910 P0535F09.39 P0548E04.6	Arabidopsis thaliana (Mouse-ear cress); Oryza sativa subsp. indica (Rice); Oryza sativa subsp. japonica (Rice)
TRINITY_DN200545_c1_g1	6.178833	58.485333	1.776833	26.405333	148.0835	0.523158533649401	0	0	0	0	1	POLX_TOBAC	Retrovirus-related Pol polyprotein from transposon TNT 1-94 [Includes: Protease (EC 3.4.23.-); Reverse transcriptase (EC 2.7.7.49); Endonuclease]		Nicotiana tabacum (Common tobacco)
TRINITY_DN196128_c0_g1	6.176	4.415833	12.141333	8.604167	9.900333	0.194923206717624	0	0	0	0	0	NA	NA	NA	NA
TRINITY_DN197334_c2_g1	6.175833	8.320333	7.284	9.130667	7.620667	0.083038980822595	0	0	0	0	0	NA	NA	NA	NA
TRINITY_DN195456_c2_g1	6.175167	1.925	7.143667	1.468167	4.526167	0.592407381249919	0	0	0	0	0	MYB1_PHYPA	Myb-related protein Pp1 (Fragment)	PP1	Physcomitrella patens subsp. patens (Moss)
TRINITY_DN187802_c2_g1	6.175	4.486833	6.906833	1.077833	4.3635	0.485847683286916	0	0	0	0	0	NA	NA	NA	NA
TRINITY_DN207126_c5_g3	6.1745	3.9045	2.825	5.8955	1.9635	0.387293261043533	0	0	0	0	0	TRPX_ARATH	Anthranilate synthase alpha subunit 2, chloroplastic (EC 4.1.3.27) (Anthranilate synthase component 1-2) (Anthranilate synthase component I-2)	ASA2 At2g29690 T27A16.21	Arabidopsis thaliana (Mouse-ear cress)
TRINITY_DN213587_c1_g1	6.174	4.8633333	0.8623333	0.7163333	2.1851667	0.668256860382482	0	0	0	0	0	NA	NA	NA	NA
TRINITY_DN191955_c5_g1	6.173833	1.087333	6.537167	2.176	8.556167	0.441333318032995	0	0	0	0	0	NA	NA	NA	NA
TRINITY_DN204393_c3_g1	6.172833	5.054667	6.0655	2.279167	4.278333	0.167264904655918	0	0	0	0	0	XPF_ARATH	DNA repair endonuclease UVH1 (EC 3.1.-.-) (DNA excision repair protein XP-F homolog) (Ultraviolet hypersensitive 1) (AtRAD1)	UVH1 RAD1 At5g41150 MEE6.22	Arabidopsis thaliana (Mouse-ear cress)
TRINITY_DN213001_c1_g1	6.1723333	5.4728333	6.3756667	0.7503333	4.2068333	0.290953210188665	0	0	0	0	0	NA	NA	NA	NA
TRINITY_DN215125_c5_g3	6.172167	2.1205	16.679333	2.957167	2.297833	0.600351863077834	0	0	1	0	0	Y1523_ARATH	C-type lectin receptor-like tyrosine-protein kinase At1g52310 (EC 2.7.10.1)	At1g52310 F19K6.8	Arabidopsis thaliana (Mouse-ear cress)
TRINITY_DN177493_c0_g1	6.17216667	5.2345	0.06366667	0.1125	1.16633333	0.719742754062082	0	0	0	0	0	SCL28_ARATH	Scarecrow-like protein 28 (AtSCL28) (GRAS family protein 8) (AtGRAS-8)	SCL28 At1g63100 F16M19.21	Arabidopsis thaliana (Mouse-ear cress)
TRINITY_DN214250_c2_g1	6.172	1.793167	2.954333	3.739167	4.854167	0.436642699820943	1	0	0	0	0	NA	NA	NA	NA
TRINITY_DN192484_c7_g1	6.1716667	0.377	0.1615	0.3663333	0.3343333	NA	0	0	0	0	0	SCE1_ARATH	SUMO-conjugating enzyme SCE1 (EC 2.3.2.-) (Protein EMBRYO DEFECTIVE 1637) (Protein hus5 homolog) (SUMO-conjugating enzyme 1) (AtSCE1)	SCE1 AHUS5 EMB1637 At3g57870 T10K17.80	Arabidopsis thaliana (Mouse-ear cress)
TRINITY_DN203984_c5_g1	6.1716667	1.3683333	2.443	3.0285	0.8226667	0.672474598301988	1	0	0	0	0	PP390_ARATH	Pentatricopeptide repeat-containing protein At5g16860	PCMP-H92 At5g16860 F2K13_10	Arabidopsis thaliana (Mouse-ear cress)
TRINITY_DN198449_c2_g2	6.171167	9.820667	9.811667	8.2225	7.1975	0.134614444652127	0	0	0	0	0	NA	NA	NA	NA
TRINITY_DN193380_c4_g1	6.1706667	2.776	1.2235	0.0235	0.9706667	0.795968909684994	1	0	0	0	0	HIS1A_ARATH; HIS1B_ARATH	ATP phosphoribosyltransferase 1, chloroplastic (ATP-PRTase 1) (AtATP-PRT1) (EC 2.4.2.17); ATP phosphoribosyltransferase 2, chloroplastic (ATP-PRTase 2) (AtATP-PRT2) (EC 2.4.2.17)	HISN1A At1g58080 T15M6.9; HISN1B At1g09795 F21M12.39	Arabidopsis thaliana (Mouse-ear cress); Arabidopsis thaliana (Mouse-ear cress)
TRINITY_DN207119_c4_g1	6.170333	7.03	12.88	8.575333	11.061833	0.228941679585481	0	0	0	0	0	DPYS_ARATH	Dihydropyrimidinase (EC 3.5.2.2) (Dihydropyrimidine amidohydrolase) (Protein PYRIMIDINE 2)	PYD2 At5g12200 MXC9.16	Arabidopsis thaliana (Mouse-ear cress)
TRINITY_DN200853_c11_g2	6.17016667	12.25733333	0.41466667	0.06333333	8.70666667	0.634847234211984	0	0	0	0	0	STP13_ARATH	Sugar transport protein 13 (Hexose transporter 13) (Multicopy suppressor of snf4 deficiency protein 1)	STP13 MSS1 At5g26340 F9D12.17	Arabidopsis thaliana (Mouse-ear cress)
TRINITY_DN207630_c7_g1	6.169667	5.215833	9.175167	15.043167	6.528167	0.268016458155251	0	0	0	0	0	TO202_ARATH	Mitochondrial import receptor subunit TOM20-2 (Translocase of outer membrane 20 kDa subunit 2)	TOM20-2 At1g27390 F17L21.18	Arabidopsis thaliana (Mouse-ear cress)
TRINITY_DN199670_c7_g1	6.1695	5.8395	5.656	7.264	1.567833	0.246428929588375	0	0	0	0	0	PP285_ARATH; PPR32_ARATH	Pentatricopeptide repeat-containing protein At3g57430, chloroplastic (Protein ORGANELLE TRANSCRIPT PROCESSING 84); Pentatricopeptide repeat-containing protein At1g11290, chloroplastic (Protein CHLORORESPIRATORY REDUCTION 22)	PCMP-H81 OTP84 At3g57430 T8H10.30; PCMP-H40 CRR22 PCMP-H72 At1g11290 T28P6.20	Arabidopsis thaliana (Mouse-ear cress); Arabidopsis thaliana (Mouse-ear cress)
TRINITY_DN202034_c2_g1	6.168333	4.1065	3.774333	3.307167	3.051167	0.353458642410239	0	0	0	0	0	WR52N_ARATH; WR52R_ARATH	Disease resistance protein RRS1 (Disease resistance protein RCH2) (Disease resistance protein SLH1) (Probable WRKY transcription factor 52) (Protein RPS4-homolog) (Protein SENSITIVE TO LOW HUMIDITY 1) (Resistance to Colletotrichum higginsianum 2 protein) (Resistance to Ralstonia solanacearum 1 protein) (WRKY DNA-binding protein 52); Disease resistance protein RRS1 (Disease resistance protein RCH2) (Probable WRKY transcription factor 52) (Resistance to Colletotrichum higginsianum 2 protein) (Resistance to Ralstonia solanacearum 1 protein)	RRS1 RCH2 RRS1-R RSH4 SLH1 WRKY52; RRS1 RCH2 WRKY52	Arabidopsis thaliana (Mouse-ear cress); Arabidopsis thaliana (Mouse-ear cress)
TRINITY_DN209789_c7_g1	6.167667	2.494167	8.594	7.643167	1.0555	0.486306478363173	0	0	0	0	0	NA	NA	NA	NA
TRINITY_DN212226_c4_g1	6.167333	8.408833	5.555833	6.557333	3.027167	0.246618280905696	0	0	0	0	0	MYO11_ARATH; MYO12_ARATH; MYO17_ARATH; MYO6_ARATH; MYO8_ARATH; MYO9_ARATH	Myosin-11 (Myosin XI E) (AtXIE); Myosin-12 (Myosin XI F) (AtXIF); Myosin-17 (Myosin XI K) (AtXIK); Myosin-6 (AtMYA2); Myosin-8 (Myosin XI B) (AtXIB); Myosin-9 (Myosin XI C) (AtXIC)	XI-E XIE At1g54560 T22H22.1; XI-F XIF At2g31900 F20M17.6; XI-K XIK At5g20490 F7C8.80; XI-2 MYA2 At5g43900 F6B6.4; XI-B XIB At1g04160 F20D22.7; XI-C XIC At1g08730 F22O13.20	Arabidopsis thaliana (Mouse-ear cress); Arabidopsis thaliana (Mouse-ear cress); Arabidopsis thaliana (Mouse-ear cress); Arabidopsis thaliana (Mouse-ear cress); Arabidopsis thaliana (Mouse-ear cress); Arabidopsis thaliana (Mouse-ear cress)
TRINITY_DN181280_c0_g3	6.1655	20.623	0.1178333	0.6238333	10.0848333	0.659564414257242	0	0	0	0	0	NA	NA	NA	NA
TRINITY_DN215709_c21_g2	6.1643333	7.9128333	0.1053333	0	0	0.820024816567403	0	0	0	0	0	NA	NA	NA	NA
TRINITY_DN179276_c1_g1	6.16366667	0.07416667	0	0	0	1	1	0	0	0	0	SCP31_ARATH; SCP32_ARATH	Serine carboxypeptidase-like 31 (EC 3.4.16.-); Serine carboxypeptidase-like 32 (EC 3.4.16.-)	SCPL31 At1g11080 T19D16.4; SCPL32 At1g61130 F11P17.14	Arabidopsis thaliana (Mouse-ear cress); Arabidopsis thaliana (Mouse-ear cress)
TRINITY_DN212957_c2_g2	6.163167	2.6595	6.081	3.484	2.1625	0.350231294031955	0	0	0	0	0	PPR53_ARATH	Pentatricopeptide repeat-containing protein At1g20230	PCMP-H21 At1g20230 T20H2.1	Arabidopsis thaliana (Mouse-ear cress)
TRINITY_DN201090_c5_g3	6.161167	65.216333	16.099667	18.921333	46.910333	0.316786525037818	0	1	0	0	0	AHL10_ARATH	AT-hook motif nuclear-localized protein 10 (AT-hook protein 1)	AHL10 AHP1 At2g33620 F4P9.39	Arabidopsis thaliana (Mouse-ear cress)
TRINITY_DN198335_c2_g1	6.159167	12.4395	8.464167	1.9265	2.4465	0.589422226886665	0	0	0	0	0	NA	NA	NA	NA
TRINITY_DN182006_c0_g1	6.1585	19.44633333	0.1825	0.02966667	3.13016667	0.771769974759173	0	1	0	0	0	GUN23_ARATH; GUN23_ORYSJ; GUN24_ARATH; GUN8_ARATH	Endoglucanase 23 (EC 3.2.1.4) (Endo-1,4-beta glucanase 23); Endoglucanase 23 (EC 3.2.1.4) (Endo-1,4-beta glucanase 23) (OsGLU12); Endoglucanase 24 (EC 3.2.1.4) (Endo-1,4-beta glucanase 24); Endoglucanase 8 (EC 3.2.1.4) (Cellulase 1) (AtCEL1) (Endo-1,4-beta glucanase 8)	At4g39000 F19H22.100; GLU12 Os09g0530200 LOC_Os09g36060 OJ1531_B07.26; At4g39010 F19H22.110; CEL1 At1g70710 F5A18.11	Arabidopsis thaliana (Mouse-ear cress); Oryza sativa subsp. japonica (Rice); Arabidopsis thaliana (Mouse-ear cress); Arabidopsis thaliana (Mouse-ear cress)
TRINITY_DN186955_c0_g2	6.158167	3.487167	0.158	15.934833	2.149667	0.678064153661401	0	0	0	1	0	AMT13_SOLLC	Ammonium transporter 1 member 3 (LeAMT1;3)	AMT1-3	Solanum lycopersicum (Tomato) (Lycopersicon esculentum)
TRINITY_DN204927_c11_g1	6.156833	7.8595	4.716167	4.876167	6.143	0.252669249137344	0	0	0	0	0	CML4_ARATH	Calmodulin-like protein 4	CML4 At3g59440 F25L23.300	Arabidopsis thaliana (Mouse-ear cress)
TRINITY_DN184816_c3_g1	6.156167	31.249333	8.5045	81.976333	47.673167	0.373247470113106	0	0	0	1	0	MIP1B_ARATH	B-box domain protein 31 (AtBBX31) (Microprotein 1B)	MIP1B BBX31 At3g21890	Arabidopsis thaliana (Mouse-ear cress)
TRINITY_DN176640_c0_g1	6.156	0.07283333	0.118	0.8705	0.02983333	0.929776022567132	1	0	0	0	0	NA	NA	NA	NA
TRINITY_DN210067_c1_g1	6.155	19.351	8.180833	18.144667	12.304333	0.323308805598742	0	0	0	0	0	NA	NA	NA	NA
TRINITY_DN199226_c1_g1	6.1538333	0.5311667	0.4288333	0.1173333	0	0.951788096581921	1	0	0	0	0	NA	NA	NA	NA
TRINITY_DN208130_c16_g1	6.153	0.454	6.3036667	1.0223333	0.9663333	0.740729645020203	1	0	0	0	0	NA	NA	NA	NA
TRINITY_DN201441_c2_g1	6.1528333	0.198	0.9948333	0	0	0.95385999523308	1	0	0	0	0	NA	NA	NA	NA
TRINITY_DN210889_c1_g1	6.152833	2.262667	0.4725	0	0	0.890391588945068	1	0	0	0	0	NA	NA	NA	NA
TRINITY_DN216524_c9_g1	6.151667	2.107	3.049833	1.332333	1.525667	0.612267071603201	1	0	0	0	0	NA	NA	NA	NA
TRINITY_DN198367_c11_g1	6.1513333	0.3263333	9.815	0.6903333	1.47	0.711524725066496	1	0	0	0	0	NA	NA	NA	NA
TRINITY_DN207440_c6_g1	6.1505	1.1353333	6.5238333	0.6836667	0.4688333	0.696277267656283	0	0	0	0	0	MPC1_ARATH	Mitochondrial pyruvate carrier 1 (AtMPC1)	MPC1 At5g20090 F28I16.240	Arabidopsis thaliana (Mouse-ear cress)
TRINITY_DN186103_c0_g2	6.15	4.77116667	0.10383333	0.02266667	0.36316667	0.751969663607563	0	0	0	0	0	NA	NA	NA	NA
TRINITY_DN190245_c2_g1	6.148333	12.178333	16.326667	3.620167	7.622667	0.338664981056415	0	0	1	0	0	DRL43_ARATH; TAO1_ARATH	Probable disease resistance protein At5g66910; Disease resistance protein TAO1 (EC 3.2.2.6) (Protein TARGET OF AVRB OPERATION 1)	At5g66910 MUD21.17; TAO1 At5g44510 MFC16.19	Arabidopsis thaliana (Mouse-ear cress); Arabidopsis thaliana (Mouse-ear cress)
TRINITY_DN198219_c5_g1	6.148333	4.1	1.9555	3.160667	4.597167	0.254005880901374	0	0	0	0	0	NA	NA	NA	NA
TRINITY_DN215010_c3_g1	6.148333	3.107333	6.022833	11.327833	5.397167	0.325943451683054	0	0	0	1	0	NA	NA	NA	NA
TRINITY_DN198897_c4_g1	6.148167	5.072167	8.262667	9.704	10.027667	0.153619971271929	0	0	0	0	0	PIGA_ARATH	Phosphatidylinositol N-acetylglucosaminyltransferase subunit A (EC 2.4.1.198) (GlcNAc-PI synthesis protein) (Phosphatidylinositol-glycan biosynthesis class A protein)	PIGA SETH2 At3g45100 T14D3.40	Arabidopsis thaliana (Mouse-ear cress)
TRINITY_DN204625_c1_g1	6.148	1.9635	18.80883	6.043	1.13	0.600035368518911	0	0	1	0	0	NA	NA	NA	NA
TRINITY_DN205839_c2_g1	6.148	4.339	11.447833	1.3665	2.607333	0.558881202495202	0	0	1	0	0	Y1887_ARATH	Putative receptor-like protein kinase At1g80870 (EC 2.7.11.1)	At1g80870 F23A5.23	Arabidopsis thaliana (Mouse-ear cress)
TRINITY_DN192567_c1_g1	6.147	1.538833	3.666167	1.125333	2.790167	0.608025496707277	0	0	0	0	0	NA	NA	NA	NA
TRINITY_DN188782_c0_g1	6.1465	7.381333	0.3495	0	0	0.775854855418517	0	0	0	0	0	HHT1_ARATH	Omega-hydroxypalmitate O-feruloyl transferase (EC 2.3.1.188) (Omega-hydroxyacid hydroxycinnamoyltransferase) (Protein ALIPHATIC SUBERIN FERULOYL TRANSFERASE)	HHT1 ASFT At5g41040 MEE6.11	Arabidopsis thaliana (Mouse-ear cress)
TRINITY_DN210911_c1_g1	6.146167	2.973833	4.963667	3.930167	3.671333	0.285144062817931	0	0	0	0	0	PP173_ARATH	Pentatricopeptide repeat-containing protein At2g27800, mitochondrial	At2g27800 F15K20.10	Arabidopsis thaliana (Mouse-ear cress)
TRINITY_DN196422_c1_g1	6.1456667	0	12.729	0	0.1106667	0.825177143538067	0	0	0	0	0	NA	NA	NA	NA
TRINITY_DN183330_c1_g1	6.1446667	6.5871667	0.3013333	1.2723333	2.153	0.652106809528161	0	0	0	0	0	ARP1_ARATH	Probable RNA-binding protein ARP1 (ABA-regulated RNA-binding protein 1)	ARP1 At3g54770 T5N23.130	Arabidopsis thaliana (Mouse-ear cress)
TRINITY_DN209484_c5_g1	6.144333	9.71	10.308	5.481667	11.788333	0.123287433028435	0	0	0	0	0	NA	NA	NA	NA
TRINITY_DN213116_c0_g2	6.144333	7.3295	4.908667	50.241667	3.710333	0.581792684838596	0	0	0	1	0	NA	NA	NA	NA
TRINITY_DN208116_c1_g1	6.143	4.667833	5.689667	3.0995	2.251333	0.326332269924468	0	0	0	0	0	NA	NA	NA	NA
TRINITY_DN207391_c3_g1	6.142167	10.982167	5.958833	8.221667	10.015167	0.195441316038063	0	0	0	0	0	ALA4_ARATH; ALA5_ARATH; ALA6_ARATH	Probable phospholipid-transporting ATPase 4 (AtALA4) (EC 7.6.2.1) (Aminophospholipid flippase 4); Probable phospholipid-transporting ATPase 5 (AtALA5) (EC 7.6.2.1) (Aminophospholipid flippase 5); Phospholipid-transporting ATPase 6 (AtALA6) (EC 7.6.2.1) (Aminophospholipid flippase 6)	ALA4 At1g17500 F1L3.21; ALA5 At1g72700 F28P22.11; ALA6 At1g54280 F20D21.10	Arabidopsis thaliana (Mouse-ear cress); Arabidopsis thaliana (Mouse-ear cress); Arabidopsis thaliana (Mouse-ear cress)
TRINITY_DN205156_c17_g1	6.140833	16.370833	2.779	22.803833	66.021167	0.491389918978748	0	0	0	0	1	NA	NA	NA	NA
TRINITY_DN205415_c2_g3	6.1405	42.858167	2.837833	7.461833	4.996333	0.506742443201212	0	0	0	0	0	NA	NA	NA	NA
TRINITY_DN205239_c1_g1	6.139167	3.609667	12.658	1.251667	9.060667	0.455630382018382	0	0	1	0	0	SRP_VITRI	Stress-related protein	SRP	Vitis riparia (Frost grape) (Vitis vulpina)
TRINITY_DN181974_c1_g1	6.1391667	14.2155	0.2521667	0.1016667	6.6156667	0.64561495999768	0	0	0	0	0	NA	NA	NA	NA
TRINITY_DN202507_c3_g2	6.137833	4.001833	6.156833	2.408167	4.402	0.252584286714638	0	0	0	0	0	LPPB_ARATH	Probable lipid phosphate phosphatase beta (AtLPPB) (EC 3.1.3.-) (Phosphatidic acid phosphatase beta)	LPPB At4g22550 F7K2.130	Arabidopsis thaliana (Mouse-ear cress)
TRINITY_DN215961_c4_g2	6.137833	75.084167	2.856667	0	1.030833	0.825720902057365	0	1	0	0	0	XTH5_ARATH; XTH9_ARATH	Probable xyloglucan endotransglucosylase/hydrolase protein 5 (At-XTH5) (XTH-5) (EC 2.4.1.207); Xyloglucan endotransglucosylase/hydrolase protein 9 (At-XTH9) (XTH-9) (EC 2.4.1.207)	XTH5 EXGT-A4 XTR12 At5g13870 MAC12.33; XTH9 EXGT-A6 XTR16 At4g03210 F4C21.14	Arabidopsis thaliana (Mouse-ear cress); Arabidopsis thaliana (Mouse-ear cress)
TRINITY_DN200249_c4_g1	6.1375	3.544	2.4743333	0.9316667	1.9248333	0.616426495004424	1	0	0	0	0	APC4_ARATH	Anaphase-promoting complex subunit 4 (Cyclosome subunit 4)	APC4 At4g21530 F18E5.150	Arabidopsis thaliana (Mouse-ear cress)
TRINITY_DN206799_c3_g1	6.135333	9.471333	6.847667	9.041667	12.4185	0.27653162584018	0	0	0	0	0	SBT56_ARATH	Subtilisin-like protease SBT5.6 (EC 3.4.21.-) (Subtilase subfamily 5 member 6) (AtSBT5.6)	SBT5.6 At5g45650 MRA19.5	Arabidopsis thaliana (Mouse-ear cress)
TRINITY_DN206695_c22_g1	6.135	50.70283	46.758	82.312	119.38667	0.288863645011428	0	0	0	0	0	SRM1_ARATH	Transcription factor SRM1 (Myb-related protein SRM1) (Protein SALT-RELATED MYB 1)	SRM1 At5g08520	Arabidopsis thaliana (Mouse-ear cress)
TRINITY_DN214770_c0_g1	6.134667	5.927	63.628167	3.648	13.878333	0.567195953989306	0	0	1	0	0	ZIP4_ARATH	Zinc transporter 4, chloroplastic (ZRT/IRT-like protein 4)	ZIP4 At1g10970 T19D16.11	Arabidopsis thaliana (Mouse-ear cress)
TRINITY_DN193748_c8_g1	6.133833	8.877	12.933	31.308667	35.1825	0.300130884158179	0	0	0	0	0	ARFB_ARATH; ARFB_ORYSJ; ARFD_ARATH	Auxin response factor 2 (ARF1-binding protein) (ARF1-BP) (Protein MEGAINTEGUMENTA); Auxin response factor 2 (ETTIN-like protein 2) (OsETTIN2); Auxin response factor 4	ARF2 MNT At5g62000 MTG10.3; ARF2 Os01g0670800 LOC_Os01g48060; ARF4 At5g60450 MUF9.8	Arabidopsis thaliana (Mouse-ear cress); Oryza sativa subsp. japonica (Rice); Arabidopsis thaliana (Mouse-ear cress)
TRINITY_DN186598_c1_g1	6.1335	6.178167	3.099667	46.849	3.700667	0.607672523243555	0	0	0	1	0	NA	NA	NA	NA
TRINITY_DN202530_c6_g1	6.133333	6.625333	7.221833	2.613833	6.51	0.288978502732406	0	0	0	0	0	NA	NA	NA	NA
TRINITY_DN206832_c4_g1	6.132167	3.638333	5.126167	2.004833	4.250333	0.306086656938643	0	0	0	0	0	SDR1_PICAB	Short-chain type dehydrogenase/reductase (EC 1.-.-.-)		Picea abies (Norway spruce) (Picea excelsa)
TRINITY_DN212951_c7_g2	6.1321667	4.5791667	3.3871667	0.6645	0.9551667	0.618531950551685	1	0	0	0	0	FAS1_ORYSJ	Chromatin assembly factor 1 subunit FSM (CAF-1 subunit FSM) (CAF-1 p150 homolog) (Protein FASCIATA 1 homolog) (Protein FLATTENED SHOOT MERISTEM)	FSM Os01g0896300 LOC_Os01g67100 P0696G06.24 P0696G06.25	Oryza sativa subsp. japonica (Rice)
TRINITY_DN178018_c1_g3	6.132166667	0.276	0.006833333	0.1365	43.743666667	0.867215123457958	0	0	0	0	1	NA	NA	NA	NA
TRINITY_DN208733_c3_g2	6.131667	4.5695	9.1565	24.144833	1.415833	0.564231360579377	0	0	0	1	0	TPSD1_ABIGR	Alpha-bisabolene synthase (EC 4.2.3.38) ((E)-alpha-bisabolene synthase) (AgfEabis)	ag1	Abies grandis (Grand fir) (Pinus grandis)
TRINITY_DN176019_c1_g1	6.13166667	37.35216667	0.06733333	5.13983333	7.98633333	0.623470940471918	0	1	0	0	0	MYB39_ARATH; MYB4_ORYSJ	Transcription factor MYB39 (Myb-related protein 39) (AtMYB39); Transcription factor MYB4 (Myb-related protein 4) (OsMyb4) (Transcription factor RLTR1)	MYB39 FCA0 At4g17785 dl4925c; MYB4 LTR1 Os04g0517100 LOC_Os04g43680 OsJ_15470 OSJNBa0073E02.6	Arabidopsis thaliana (Mouse-ear cress); Oryza sativa subsp. japonica (Rice)
TRINITY_DN192558_c6_g1	6.1315	16.062667	1.631167	31.4795	84.039833	0.521505087068257	0	0	0	0	1	FLS_CITUN; LDOX_MALDO	Flavonol synthase/flavanone 3-hydroxylase (EC 1.14.11.9) (EC 1.14.20.6) (CitFLS) (FLS); Leucoanthocyanidin dioxygenase (LDOX) (Leucocyanidin oxygenase) (EC 1.14.20.4) (Anthocyanidin synthase) (Leucoanthocyanidin hydroxylase)	FLS; ANS	Citrus unshiu (Satsuma mandarin) (Citrus nobilis var. unshiu); Malus domestica (Apple) (Pyrus malus)
TRINITY_DN198011_c3_g1	6.130167	8.6195	14.8	33.499167	12.7005	0.420001993866044	0	0	0	1	0	NA	NA	NA	NA
TRINITY_DN200213_c3_g3	6.13	11.0178333	0.637	0.1196667	1.1288333	0.778659543570766	0	1	0	0	0	GLUA_DICDI	Lysosomal beta glucosidase (EC 3.2.1.21)	gluA DDB_G0292810	Dictyostelium discoideum (Slime mold)
TRINITY_DN200933_c2_g1	6.129833	7.632167	7.714833	8.254667	18.427667	0.337217111553399	0	0	0	0	1	U1131_ARATH	U11/U12 small nuclear ribonucleoprotein 31 kDa protein (U11/U12 snRNP 31 kDa protein) (U11/U12-31K)	SNRNP31 At3g10400 F13M14.33	Arabidopsis thaliana (Mouse-ear cress)
TRINITY_DN205652_c10_g2	6.128833	2.494333	9.709	12.878667	3.7415	0.49449876920541	0	0	0	1	0	NA	NA	NA	NA
TRINITY_DN181262_c1_g1	6.1285	13.944833	5.449667	6.533167	15.110167	0.345906967587625	0	0	0	0	0	PAD4_ARATH	Lipase-like PAD4 (EC 2.3.1.-) (Protein ENHANCED DISEASE SUSCEPTIBILITY 9) (Protein PHYTOALEXIN DEFICIENT 4) (AtPAD4)	PAD4 EDS9 At3g52430 F22O6.190	Arabidopsis thaliana (Mouse-ear cress)
TRINITY_DN206233_c3_g1	6.1285	1.534167	1.497667	8.112333	0.7045	0.676120223803071	0	0	0	1	0	NA	NA	NA	NA
TRINITY_DN184371_c1_g5	6.128333	10.404833	5.792333	20.645333	6.309333	0.384524641425115	0	0	0	1	0	NA	NA	NA	NA
TRINITY_DN199787_c4_g1	6.128	32.5153333	0.4946667	2.5871667	2.3408333	0.770077175759483	0	1	0	0	0	NA	NA	NA	NA
TRINITY_DN206136_c18_g1	6.127333	132.228167	31.115	41.559333	57.140667	0.266202233445652	0	0	0	0	0	BBX19_ARATH; DRL43_ARATH; RPP1_ARATH; RPP5_ARATH; TAO1_ARATH	B-box zinc finger protein 19 (Protein DOUBLE B-BOX 1B) (Protein SALT TOLERANCE HOMOLOG 5); Probable disease resistance protein At5g66910; Probable disease resistance protein RPP1 (Probable NAD(+) hydrolase RPP1) (EC 3.2.2.6) (Protein RECOGNITION OF PERONOSPORA PARASITICA 1); Disease resistance protein RPP5 (EC 3.2.2.6) (Protein RECOGNITION OF PERONOSPORA PARASITICA 5); Disease resistance protein TAO1 (EC 3.2.2.6) (Protein TARGET OF AVRB OPERATION 1)	BBX19 DBB1B STH5 At4g38960 F19H22.60; At5g66910 MUD21.17; RPP1 At3g44480 F14L2_30; RPP5 At4g16950 dl4505c; TAO1 At5g44510 MFC16.19	Arabidopsis thaliana (Mouse-ear cress); Arabidopsis thaliana (Mouse-ear cress); Arabidopsis thaliana (Mouse-ear cress); Arabidopsis thaliana (Mouse-ear cress); Arabidopsis thaliana (Mouse-ear cress)
TRINITY_DN206408_c14_g1	6.1265	3.471667	7.493167	8.8945	13.596833	0.309530538786206	0	0	0	0	0	NA	NA	NA	NA
TRINITY_DN215666_c1_g1	6.126167	5.189	6.7805	2.6455	3.8425	0.227226500566676	0	0	0	0	0	NA	NA	NA	NA
TRINITY_DN208657_c5_g2	6.126	7.325833	6.179667	5.3045	6.193	0.1078537469527	0	0	0	0	0	UBP26_ORYSI	Ubiquitin carboxyl-terminal hydrolase 26 (EC 3.4.19.12) (Deubiquitinating enzyme 26) (Ubiquitin thioesterase 26) (Ubiquitin-specific-processing protease 26)	UBP26 OsI_010107	Oryza sativa subsp. indica (Rice)
TRINITY_DN166240_c0_g1	6.12466667	0	0.02116667	0.11933333	0	NA	0	0	0	0	0	NA	NA	NA	NA
TRINITY_DN191869_c2_g1	6.124	6.7515	7.392667	8.480333	4.0885	0.172720398129315	0	0	0	0	0	COX11_ARATH	Cytochrome c oxidase assembly protein COX11, mitochondrial	COX11 At1g02410 T6A9.10	Arabidopsis thaliana (Mouse-ear cress)
TRINITY_DN211006_c3_g1	6.123833	15.911667	5.201	12.8975	18.091333	0.222877998424825	0	0	0	0	0	NA	NA	NA	NA
TRINITY_DN201664_c1_g1	6.123667	4.212833	7.4265	1.8295	1.307333	0.407857908384376	0	0	0	0	0	NA	NA	NA	NA
TRINITY_DN203725_c4_g1	6.1235	12.169	7.506833	24.828833	14.628667	0.306578258862394	0	0	0	1	0	MBR2_ARATH	E3 ubiquitin-protein ligase MBR2 (EC 2.3.2.27) (HAL3-interacting protein 1 homolog) (AtHIP1) (MED25-binding RING-H2 protein 2) (RING-H2 finger MBR2) (RING-type E3 ubiquitin transferase MBR2)	MBR2 HIP1 At4g34040	Arabidopsis thaliana (Mouse-ear cress)
TRINITY_DN212903_c1_g1	6.123167	1.933	6.8775	5.128667	1.396833	0.451240773495178	0	0	0	0	0	PP151_ARATH	Pentatricopeptide repeat-containing protein At2g13600	PCMP-E76 At2g13600 T10F5.14	Arabidopsis thaliana (Mouse-ear cress)
TRINITY_DN191696_c14_g1	6.122833	54.8555	31.190833	14.270167	94.119833	0.359107167703127	0	0	0	0	0	XTH27_ARATH	Probable xyloglucan endotransglucosylase/hydrolase protein 27 (At-XTH27) (XTH-27) (EC 2.4.1.207)	XTH27 EXGT-A3 At2g01850 T23K3.4	Arabidopsis thaliana (Mouse-ear cress)
TRINITY_DN198141_c3_g2	6.122667	1.965833	44.764333	2.753167	1.808333	0.776607593012694	0	0	1	0	0	HVA22_HORVU	Protein HVA22	HVA22	Hordeum vulgare (Barley)
TRINITY_DN206456_c1_g1	6.122667	6.303	3.252667	3.475833	7.314167	0.256535943888876	0	0	0	0	0	COPA2_ARATH	Coatomer subunit alpha-2 (Alpha-coat protein 2) (Alpha-COP 2)	At2g21390 F3K23.15	Arabidopsis thaliana (Mouse-ear cress)
TRINITY_DN197648_c3_g1	6.122333	17.159667	15.997833	6.003833	16.8315	0.193099648374931	0	1	0	0	0	Y8631_DICDI	Putative UDP-sugar transporter DDB_G0278631	DDB_G0278631	Dictyostelium discoideum (Slime mold)
TRINITY_DN194186_c1_g1	6.122167	6.331167	4.6845	5.181167	2.758	0.276347978077203	0	0	0	0	0	NA	NA	NA	NA
TRINITY_DN192488_c9_g1	6.121833	4.926667	1.795333	5.1575	3.567833	0.336112000313406	0	0	0	0	0	TIL_ARATH	Temperature-induced lipocalin-1 (AtTIL1)	TIL At5g58070 K21L19.6	Arabidopsis thaliana (Mouse-ear cress)
TRINITY_DN192695_c3_g1	6.121667	6.463167	15.037333	6.837	11.486833	0.244853017804216	0	0	0	0	0	OSB1_ARATH	Protein OSB1, mitochondrial (Organellar single-stranded DNA-binding protein 1)	OSB1 At1g47720 F16N3.2 T2E6.21	Arabidopsis thaliana (Mouse-ear cress)
TRINITY_DN207736_c0_g1	6.120833	8.4635	1.368	2.348833	1.5985	0.600563757783934	0	1	0	0	0	KN8B_ARATH; KN8B_ORYSJ	Kinesin-like protein KIN-8B; Kinesin-like protein KIN-8B	KIN8B At3g49650 T9C5.240; KIN8B Os03g0773600 LOC_Os03g56260 OsJ_12760 OSJNBb0094O03.14	Arabidopsis thaliana (Mouse-ear cress); Oryza sativa subsp. japonica (Rice)
TRINITY_DN212897_c1_g2	6.118	10.081667	4.864333	6.459833	7.888833	0.214316635027483	0	0	0	0	0	HESO1_ARATH	Protein HESO1 (EC 2.7.7.52) (HEN1 suppressor 1) (RNA uridylyltransferase)	HESO1 At2g39740 T5I7.4	Arabidopsis thaliana (Mouse-ear cress)
TRINITY_DN193468_c2_g2	6.117833	11.7345	10.017167	2.218	11.513333	0.351913753370149	0	1	0	0	0	NA	NA	NA	NA
TRINITY_DN210127_c3_g1	6.1175	4.719667	6.4345	6.359833	11.1125	0.272175033320151	0	0	0	0	0	ARP7_ARATH; ARP7_ORYSJ	Actin-related protein 7; Actin-related protein 7	ARP7 At3g60830 T4C21.240; ARP7 Os03g0783000 LOC_Os03g56970 OsJ_012287 OsJ_12834 OSJNBa0091J19.6	Arabidopsis thaliana (Mouse-ear cress); Oryza sativa subsp. japonica (Rice)
TRINITY_DN196720_c7_g2	6.116167	6.284	13.291333	13.8265	26.408833	0.329042709240785	0	0	0	0	1	Y1385_ARATH; Y5600_ARATH	BTB/POZ domain-containing protein At1g63850; BTB/POZ domain-containing protein At5g60050	At1g63850 T12P18.13; At5g60050 MGO3.3	Arabidopsis thaliana (Mouse-ear cress); Arabidopsis thaliana (Mouse-ear cress)
TRINITY_DN176151_c0_g2	6.115	0.331	0.07583333	0	0.72633333	0.863989841150946	1	0	0	0	0	NA	NA	NA	NA
TRINITY_DN195262_c6_g1	6.114667	4.7535	7.079333	4.247167	5.221	0.148052861215898	0	0	0	0	0	SIZ1_ARATH; SIZ1_ORYSJ	E3 SUMO-protein ligase SIZ1 (EC 2.3.2.-) (E3 SUMO-protein transferase SIZ1); E3 SUMO-protein ligase SIZ1 (EC 2.3.2.-) (E3 SUMO-protein transferase SIZ1)	SIZ1 At5g60410 MUF9.5 MUF9.70; SIZ1 Os05g0125000 LOC_Os05g03430 OSJNBb0079L11.3	Arabidopsis thaliana (Mouse-ear cress); Oryza sativa subsp. japonica (Rice)
TRINITY_DN189958_c1_g1	6.1133333	0.3291667	4.861	0	0.1578333	0.822026024566169	1	0	0	0	0	NA	NA	NA	NA
TRINITY_DN193329_c0_g1	6.1125	2.651167	2.365167	35.839333	1.764167	0.71440277923751	0	0	0	1	0	NA	NA	NA	NA
TRINITY_DN214780_c6_g2	6.112167	19.599667	27.4765	14.271333	9.756167	0.271042676727621	0	0	0	0	0	CERK1_ARATH	Chitin elicitor receptor kinase 1 (AtCERK1) (EC 2.7.11.1) (LysM domain receptor-like kinase 1) (LysM RLK1) (LysM-containing receptor-like kinase 1)	CERK1 LYK1 RLK1 At3g21630 MIL23.20	Arabidopsis thaliana (Mouse-ear cress)
TRINITY_DN199955_c4_g2	6.111833	6.797833	7.433667	8.417	7.135	0.129770857774175	0	0	0	0	0	NA	NA	NA	NA
TRINITY_DN213408_c6_g4	6.111333	6.420167	4.848	2.078333	6.0895	0.263726666343017	0	0	0	0	0	TMK1_ARATH; TMK3_ARATH	Receptor protein kinase TMK1 (EC 2.7.11.1) (BARK1-like kinase 1) (Transmembrane kinase 1); Receptor-like kinase TMK3 (EC 2.7.11.1) (BARK1-like kinase 2) (Leucine-rich repeat receptor-like kinases TMK3) (Transmembrane kinase 3)	TMK1 BLK1 At1g66150 F15E12.4; TMK3 BLK2 At2g01820 T23K3.1	Arabidopsis thaliana (Mouse-ear cress); Arabidopsis thaliana (Mouse-ear cress)
TRINITY_DN199847_c1_g1	6.1108333	0.2198333	2.2376667	0.1631667	0.5131667	0.900726529066998	1	0	0	0	0	NA	NA	NA	NA
TRINITY_DN204388_c0_g1	6.1105	1.714667	38.196833	1.115333	2.2505	0.701923031040865	0	0	0	0	0	NA	NA	NA	NA
TRINITY_DN204916_c2_g1	6.11	6.054833	4.582	2.905	5.146167	0.18263331198488	0	0	0	0	0	ERO1_ARATH	Endoplasmic reticulum oxidoreductin-1 (EC 1.8.4.-)	AERO1 ERO1 At1g72280 T9N14.18	Arabidopsis thaliana (Mouse-ear cress)
TRINITY_DN200986_c2_g2	6.109	3.474833	2.856167	2.4485	1.394	0.478775262292764	0	0	0	0	0	NA	NA	NA	NA
TRINITY_DN191114_c3_g1	6.1085	1.8025	2.0866667	0.1508333	0.6813333	0.803938912005488	1	0	0	0	0	NA	NA	NA	NA
TRINITY_DN205822_c1_g2	6.106667	4.097833	5.56	4.353167	4.252	0.168781488687365	0	0	0	0	0	NA	NA	NA	NA
TRINITY_DN209556_c5_g1	6.106667	7.538833	4.826667	7.188833	10.965	0.289642733910982	0	0	0	0	0	NA	NA	NA	NA
TRINITY_DN189114_c7_g1	6.1055	9.013667	4.180833	13.364167	12.288333	0.24443892244536	0	0	0	0	0	U80A2_ARATH; U80B1_ARATH	Sterol 3-beta-glucosyltransferase UGT80A2 (EC 2.4.1.173) (UDP-glucose:sterol glucosyltransferase 80A2); Sterol 3-beta-glucosyltransferase UGT80B1 (EC 2.4.1.173) (Protein TRANSPARENT TESTA 15) (UDP-glucose:sterol glucosyltransferase 80B1)	UGT80A2 At3g07020 F17A9.17; UGT80B1 TT15 At1g43620 T10P12.7	Arabidopsis thaliana (Mouse-ear cress); Arabidopsis thaliana (Mouse-ear cress)
TRINITY_DN209051_c4_g1	6.1055	9.019167	9.476833	6.745667	4.420333	0.242207956003793	0	0	0	0	0	ALFL5_ARATH; ALFL6_ARATH	PHD finger protein ALFIN-LIKE 5 (Protein AL5); PHD finger protein ALFIN-LIKE 6 (Protein AL6)	AL5 At5g20510 F7C8.100; AL6 At2g02470 T16F16.26	Arabidopsis thaliana (Mouse-ear cress); Arabidopsis thaliana (Mouse-ear cress)
TRINITY_DN189832_c1_g1	6.105333	5.453167	4.267833	8.213167	10.265833	0.266516931000045	0	0	0	0	0	CI111_ARATH	Calmodulin-interacting protein 111 (CaM-interacting protein 111) (ATPase family AAA domain-containing protein CIP111)	CIP111 At3g56690 T8M16_200	Arabidopsis thaliana (Mouse-ear cress)
TRINITY_DN212245_c5_g2	6.105167	0	3.730333	0	0	0.880026402397857	0	0	0	0	0	NA	NA	NA	NA
TRINITY_DN191135_c4_g1	6.1033333	1.467	3.4048333	6.8175	0.6503333	0.530735454834013	0	0	0	1	0	PP271_ARATH	Putative pentatricopeptide repeat-containing protein At3g49142	PCMP-H77 At3g49142 F2K15.2 T2J13.20	Arabidopsis thaliana (Mouse-ear cress)
TRINITY_DN179352_c5_g1	6.101167	1.969	13.428	2.313833	2.71933299999999	0.588072103235833	0	0	1	0	0	NA	NA	NA	NA
TRINITY_DN206666_c2_g1	6.099833	1.060667	3.725667	7.913167	7.964833	0.407530596990884	0	0	0	0	0	NA	NA	NA	NA
TRINITY_DN217206_c19_g1	6.0995	4.395	7.517	4.096	4.871	0.21991870627555	0	0	0	0	0	NA	NA	NA	NA
TRINITY_DN212751_c3_g1	6.099167	4.507333	3.282333	2.3	3.478167	0.276055892423263	0	0	0	0	0	NA	NA	NA	NA
TRINITY_DN152952_c0_g1	6.0976667	0.1018333	0	5.1243333	0	0.801614207679859	0	0	0	0	0	NA	NA	NA	NA
TRINITY_DN203250_c2_g1	6.097167	19.690667	10.153333	16.572333	26.67	0.315553114201727	0	0	0	0	1	OPR1_SOLLC	12-oxophytodienoate reductase 1 (EC 1.3.1.42) (12-oxophytodienoate-10,11-reductase 1) (OPDA-reductase 1) (LeOPR1)	OPR1	Solanum lycopersicum (Tomato) (Lycopersicon esculentum)
TRINITY_DN189689_c0_g1	6.096167	4.426833	5.9235	2.603	5.967	0.178714822412841	0	0	0	0	0	NA	NA	NA	NA
TRINITY_DN209969_c5_g1	6.0956667	0	1.6278333	0.4388333	0.4331667	0.842090937554165	1	0	0	0	0	NA	NA	NA	NA
TRINITY_DN192886_c4_g1	6.095167	2.558667	8.895	2.402833	4.5635	0.318867502519994	0	0	0	0	0	NA	NA	NA	NA
TRINITY_DN211758_c5_g1	6.0946667	1.9003333	9.1583333	2.4235	0.9718333	0.486856009722143	0	0	0	0	0	NA	NA	NA	NA
TRINITY_DN207089_c1_g1	6.0943333	4.9938333	3.684	0.3756667	1.9871667	0.516476332958504	0	0	0	0	0	MTEF5_ARATH	Transcription termination factor MTERF5, chloroplastic (Mitochondrial transcription termination factor 5) (mTERF5) (Protein MTERF DEFECTIVE IN ARABIDOPSIS 1)	MTERF5 MDA1 At4g14605	Arabidopsis thaliana (Mouse-ear cress)
TRINITY_DN205919_c6_g1	6.094167	42.260333	21.359833	49.464333	8.636	0.368543920438896	0	0	0	0	0	CIPKI_ORYSJ; CIPKK_ARATH	CBL-interacting protein kinase 18 (EC 2.7.11.1) (OsCIPK18); CBL-interacting serine/threonine-protein kinase 20 (EC 2.7.11.1) (SNF1-related kinase 3.6) (SOS2-like protein kinase PKS18)	CIPK18 Os05g0332300 LOC_Os05g26820 OJ1005_D04.11 OJ1675_H07.18; CIPK20 PKS18 SnRK3.6 At5g45820 K15I22.2	Oryza sativa subsp. japonica (Rice); Arabidopsis thaliana (Mouse-ear cress)
TRINITY_DN209122_c1_g1	6.093833	5.392667	9.150833	5.195333	5.265833	0.133541787679666	0	0	0	0	0	NA	NA	NA	NA
TRINITY_DN195237_c3_g2	6.093167	4.033667	7.629833	3.0585	2.969	0.412951686203198	0	0	0	0	0	NA	NA	NA	NA
TRINITY_DN184879_c5_g2	6.093	8.1745	7.928167	2.368833	3.5575	0.392655229309949	0	0	0	0	0	NA	NA	NA	NA
TRINITY_DN204005_c7_g1	6.093	8.346667	2.1645	1.538833	2.964833	0.600103098665014	0	0	0	0	0	NA	NA	NA	NA
TRINITY_DN201206_c1_g2	6.092667	3.371	6.3415	6.006333	5.156667	0.144948620773567	0	0	0	0	0	NA	NA	NA	NA
TRINITY_DN212174_c1_g2	6.0926667	2.3513333	0.2355	0.4543333	1.2705	0.810411382031605	1	0	0	0	0	NA	NA	NA	NA
TRINITY_DN196427_c0_g2	6.091833	14.048333	16.471167	10.0945	38.103	0.420464328742654	0	0	0	0	1	PPA1_SOLLC	Acid phosphatase 1 (EC 3.1.3.2) (Apase-1(1))	APS1 APS-1(1)	Solanum lycopersicum (Tomato) (Lycopersicon esculentum)
TRINITY_DN201232_c1_g1	6.091667	2.656167	5.538667	2.437167	1.3245	0.442893312972466	1	0	0	0	0	KAD1_SOLTU; KAD6_ORYSJ; KAD6C_ARATH	Adenylate kinase (AK) (EC 2.7.4.3) (ATP-AMP transphosphorylase) (ATP:AMP phosphotransferase) (Adenylate monophosphate kinase); Probable adenylate kinase 6, chloroplastic (EC 2.7.4.3) (Adenylate monophosphate kinase 6); Probable adenylate kinase 6, chloroplastic (EC 2.7.4.3) (ATP-AMP transphosphorylase 6) (ATP:AMP phosphotransferase) (Adenylate monophosphate kinase 6) (AMK6)	ADK; Os04g0671100 LOC_Os04g57540 OSJNBa0043A12.38; At2g39270 T16B24	Solanum tuberosum (Potato); Oryza sativa subsp. japonica (Rice); Arabidopsis thaliana (Mouse-ear cress)
TRINITY_DN205123_c4_g1	6.0913333	2.1273333	4.3583333	0.4378333	0.6578333	0.674300238940356	0	0	0	0	0	NA	NA	NA	NA
TRINITY_DN197915_c3_g1	6.091167	5.780667	11.494	6.836333	8.597833	0.233279557891018	0	0	0	0	0	E134_MAIZE	Endo-1,3;1,4-beta-D-glucanase (EC 3.2.1.-)		Zea mays (Maize)
TRINITY_DN208295_c6_g1	6.090833	2.303833	1.336667	2.247167	2.393333	0.518008572567504	0	0	0	0	0	NA	NA	NA	NA
TRINITY_DN213874_c1_g1	6.090667	5.191333	7.665667	10.997667	2.817167	0.324270183081614	0	0	0	1	0	NA	NA	NA	NA
TRINITY_DN207133_c5_g1	6.090167	5.372333	5.057	5.253	6.604667	0.139974757025753	0	0	0	0	0	NA	NA	NA	NA
TRINITY_DN196682_c9_g1	6.089833	3.904833	2.083	3.048167	6.451667	0.305110703756994	0	0	0	0	0	COPB1_ARATH	Coatomer subunit beta-1 (Beta-coat protein 1) (Beta-COP 1)	At4g31480 F3L17.50	Arabidopsis thaliana (Mouse-ear cress)
TRINITY_DN200076_c1_g1	6.089167	2.567667	2.756167	6.396	1.516167	0.493674793933862	0	0	0	0	0	NA	NA	NA	NA
TRINITY_DN210578_c1_g1	6.0891667	0.2931667	4.6998333	1.4163333	0.932	0.720830517638992	1	0	0	0	0	PP353_ARATH	Pentatricopeptide repeat-containing protein At4g37170	PCMP-H5 At4g37170 AP22.43 C7A10.190	Arabidopsis thaliana (Mouse-ear cress)
TRINITY_DN201644_c3_g2	6.089	8.198833	12.015	19.1495	17.3875	0.237886757679685	0	0	0	1	0	RAA4D_ARATH; RB11A_LOTJA	Ras-related protein RABA4d (AtRABA4d); Ras-related protein Rab11A	RABA4D At3g12160 F28J15.18 T21B14.2; RAB11A	Arabidopsis thaliana (Mouse-ear cress); Lotus japonicus (Lotus corniculatus var. japonicus)
TRINITY_DN202607_c2_g1	6.0885	5.357667	3.015167	40.052667	5.853333	0.636020345688804	0	0	0	1	0	FTRC_SOYBN	Ferredoxin-thioredoxin reductase catalytic chain, chloroplastic (FTR-C) (EC 1.8.7.2) (Ferredoxin-thioredoxin reductase subunit B) (FTR-B)	FTRC	Glycine max (Soybean) (Glycine hispida)
TRINITY_DN207561_c3_g2	6.086167	1.547667	5.997167	1.4955	0.854	0.596438119720199	0	0	0	0	0	PP418_ARATH	Pentatricopeptide repeat-containing protein At5g46100	At5g46100 MCL19.15	Arabidopsis thaliana (Mouse-ear cress)
TRINITY_DN206389_c1_g2	6.083667	5.776167	11.179	2.399167	5.548333	0.332238761201877	0	0	0	0	0	NA	NA	NA	NA
TRINITY_DN191044_c0_g1	6.0833333	5.6885	0.6698333	0	0.1198333	0.742719753057189	0	0	0	0	0	NA	NA	NA	NA
TRINITY_DN188197_c8_g1	6.083333	6.611667	7.210667	4.172	10.416833	0.30241914884534	0	0	0	0	0	WLIM1_ARATH	LIM domain-containing protein WLIM1 (Widely-expressed LIM protein 1) (AtWLIM1)	WLIM1 At1g10200 F14N23.8	Arabidopsis thaliana (Mouse-ear cress)
TRINITY_DN195479_c5_g2	6.083333	1.414167	3.1145	9.687667	3.413833	0.502192724901454	0	0	0	0	0	NA	NA	NA	NA
TRINITY_DN197072_c9_g1	6.081	2.652833	8.7305	2.947	6.941667	0.260718884079866	0	0	0	0	0	NA	NA	NA	NA
TRINITY_DN193055_c4_g1	6.0805	0	0	0	0	NA	0	0	0	0	0	NA	NA	NA	NA
TRINITY_DN196344_c12_g3	6.0793333	0.1576667	5.8916667	2.085	1.4275	0.598551665640855	0	0	0	0	0	CALS3_ARATH	Callose synthase 3 (EC 2.4.1.34) (1,3-beta-glucan synthase) (Protein GLUCAN SYNTHASE-LIKE 12)	CALS3 GSL12 At5g13000 T24H18.170	Arabidopsis thaliana (Mouse-ear cress)
TRINITY_DN217378_c15_g2	6.079167	7.001667	7.457167	5.0285	4.805	0.221518333041182	0	0	0	0	0	NA	NA	NA	NA
TRINITY_DN206376_c3_g1	6.0785	2.941	1.912	1.875	3.111667	0.512067418716144	1	0	0	0	0	NA	NA	NA	NA
TRINITY_DN215143_c3_g2	6.0778333	1.4541667	2.7633333	2.5165	0.8881667	0.525090495997745	0	0	0	0	0	OPT9_ARATH	Oligopeptide transporter 9 (AtOPT9)	OPT9 At5g53510 MNC6.5	Arabidopsis thaliana (Mouse-ear cress)
TRINITY_DN210117_c1_g1	6.0775	0.7441667	0.4465	0.404	0.6333333	0.952747744322543	1	0	0	0	0	NA	NA	NA	NA
TRINITY_DN210882_c1_g1	6.0765	6.592833	6.8105	6.3005	11.987667	0.331422515733887	0	0	0	0	0	NA	NA	NA	NA
TRINITY_DN117099_c0_g1	6.075	0.5141667	9.7255	3.5425	2.3438333	0.586407688887813	0	0	0	0	0	NA	NA	NA	NA
TRINITY_DN193862_c2_g1	6.074333	8.997	8.627	10.7245	9.925833	0.120583840369426	0	0	0	0	0	RBL13_ARATH	RHOMBOID-like protein 13 (AtRBL13) (EC 3.4.21.-)	RBL13 RBL12 At3g59520 T16L24.70	Arabidopsis thaliana (Mouse-ear cress)
TRINITY_DN186939_c3_g5	6.0736667	0.1165	13.8948333	0.1226667	1.602	0.749407297577568	0	0	0	0	0	NA	NA	NA	NA
TRINITY_DN200996_c1_g1	6.072667	10.227	5.035167	9.858	10.302833	0.146274935474069	0	0	0	0	0	NUD23_ARATH	Nudix hydrolase 23, chloroplastic (AtNUDT23) (EC 3.6.1.-) (ADP-ribose pyrophosphatase) (EC 3.6.1.13) (FAD diphosphatase) (EC 3.6.1.18)	NUDT23 NUDX23 At2g42070 T6D20.4	Arabidopsis thaliana (Mouse-ear cress)
TRINITY_DN195643_c0_g1	6.072	14.31983	7.23	6.9265	10.20483	0.342115325825107	0	0	0	0	0	NA	NA	NA	NA
TRINITY_DN198258_c5_g1	6.072	9.522833	5.654167	13.767333	11.012167	0.23909668289389	0	0	0	0	0	NA	NA	NA	NA
TRINITY_DN206706_c4_g1	6.071667	0	1.4825	0	0	0.934103131751963	0	0	0	0	0	NA	NA	NA	NA
TRINITY_DN213707_c0_g1	6.071	6.703	0.2541667	5.6843333	21.2505	0.576379034858272	0	0	0	0	0	NA	NA	NA	NA
TRINITY_DN196163_c10_g1	6.0705	1.3978333	5.2303333	0.3443333	2.1205	0.556051185016505	1	0	0	0	0	GRP1_SINAL	NA	NA	NA
TRINITY_DN212329_c0_g2	6.070333	9.755167	5.669	14.04	7.828333	0.314741180917943	0	0	0	0	0	NA	NA	NA	NA
TRINITY_DN205545_c5_g1	6.07	9.785	13.96083	9.161	17.70417	0.234712159751557	0	0	0	0	0	NADK1_ARATH	NA	NA	NA
TRINITY_DN190615_c2_g1	6.069667	7.8075	6.803333	9.621	20.547167	0.291997245454886	0	0	0	0	1	JMJ25_ARATH	Lysine-specific demethylase JMJ25 (EC 1.14.11.-) (Jumonji domain-containing protein 25) (Lysine-specific histone demethylase JMJ25) (Protein INCREASE IN BONSAI METHYLATION 1) (Protein JUMONJI 25)	JMJ25 IBM1 At3g07610 MLP3.6	Arabidopsis thaliana (Mouse-ear cress)
TRINITY_DN183670_c0_g1	6.0696667	9.4485	0.4743333	4.0163333	5.0721667	0.469395192113172	0	0	0	0	0	IRKI_ARATH	IRK-interacting protein	IRKI At5g12900 T24H18.70	Arabidopsis thaliana (Mouse-ear cress)
TRINITY_DN191854_c1_g6	6.0685	3.6135	5.686167	1.810333	4.0065	0.317484918461321	1	0	0	0	0	BBR_ARATH	E3 ubiquitin ligase BIG BROTHER-related (AtBBR) (EC 2.3.2.27) (RING-type E3 ubiquitin transferase BIG BROTHER-related)	BBR At3g19910 MPN9.15	Arabidopsis thaliana (Mouse-ear cress)
TRINITY_DN393350_c0_g1	6.067	4.9665	0.1518333	7.674	0.9616667	0.573778331206622	0	0	0	0	0	NA	NA	NA	NA
TRINITY_DN214915_c11_g1	6.0668333	2.0558333	5.794	0.7148333	3.9883333	0.486371606015124	0	0	0	0	0	NA	NA	NA	NA
TRINITY_DN206898_c2_g3	6.066667	3.949667	3.461	1.804667	4.173667	0.409042573198739	0	0	0	0	0	NA	NA	NA	NA
TRINITY_DN197457_c3_g1	6.0665	2.7795	4.232333	25.764	3.5445	0.591926107652375	0	0	0	1	0	NOL_ORYSJ	Chlorophyll(ide) b reductase NOL, chloroplastic (EC 1.1.1.294) (Protein NON-YELLOW COLORING 1-LIKE) (OsNOL) (Protein NYC1-LIKE) (Short-chain dehydrogenase/reductase NOL)	NOL Os03g0654600 LOC_Os03g45194 OsJ_11943 OSJNBa0092N01.25 OSJNBb0023J24.13	Oryza sativa subsp. japonica (Rice)
TRINITY_DN205704_c5_g2	6.0665	0.9253333	2.5233333	3.5143333	1.1376667	0.659983922829944	1	0	0	0	0	CH101_ARATH	10 kDa chaperonin 1, chloroplastic	CPN10-1 At3g60210 T2O9.190	Arabidopsis thaliana (Mouse-ear cress)
TRINITY_DN203818_c6_g1	6.066	11.4755	5.6555	15.8325	16.47683	0.22460509470952	0	0	0	0	0	P2C10_ARATH	Probable protein phosphatase 2C 10 (AtPP2C10) (EC 3.1.3.16)	At1g34750 F21H2.4	Arabidopsis thaliana (Mouse-ear cress)
TRINITY_DN209395_c3_g2	6.065667	4.681333	5.583	1.577	5.165667	0.243711113577585	0	0	0	0	0	NA	NA	NA	NA
TRINITY_DN192610_c3_g1	6.065	7.053667	31	32.575	41.0925	0.39182869865845	0	0	0	0	0	ASPR_CUCPE	Aspartic proteinase (EC 3.4.23.-)		Cucurbita pepo (Vegetable marrow) (Summer squash)
TRINITY_DN203636_c2_g1	6.065	5.4205	23.326167	7.883667	3.180167	0.486019672145026	0	0	1	0	0	NA	NA	NA	NA
TRINITY_DN210523_c0_g1	6.064667	3.799333	7.598833	4.065333	3.712	0.2852286963362	0	0	0	0	0	RPD1_ARATH	Protein ROOT PRIMORDIUM DEFECTIVE 1	RPD1 At4g33495 F17M5	Arabidopsis thaliana (Mouse-ear cress)
TRINITY_DN211301_c1_g1	6.064333	3.776167	5.766	8.3085	5.4445	0.225081017664676	0	0	0	0	0	FB176_ARATH	Putative F-box protein At3g22650	At3g22650 MWI23.2	Arabidopsis thaliana (Mouse-ear cress)
TRINITY_DN193659_c3_g1	6.063833	5.03	5.216167	7.089333	5.9735	0.120945343900276	0	0	0	0	0	SKI2_ARATH	DExH-box ATP-dependent RNA helicase DExH11 (EC 3.6.4.13) (AtHELPS) (Protein SKI2 homolog) (AtSKI2)	SKI2 HELPS At3g46960 F13I12.10 T6H20.10	Arabidopsis thaliana (Mouse-ear cress)
TRINITY_DN198944_c5_g1	6.063833	8.2845	4.8335	1.481833	5.7145	0.443781271403042	0	1	0	0	0	NA	NA	NA	NA
TRINITY_DN206499_c16_g1	6.063667	9.291	6.875	10.189167	7.24	0.245305983908557	0	0	0	0	0	NA	NA	NA	NA
TRINITY_DN153592_c0_g1	6.0636667	2.9626667	0.1598333	4.081	3.5151667	0.419240641064826	0	0	0	0	0	BAT1_ORYSJ	Amino-acid permease BAT1 homolog	BAT1 Os01g0607200 LOC_Os01g42234 OsJ_02547	Oryza sativa subsp. japonica (Rice)
TRINITY_DN193360_c3_g1	6.063333	7.197	7.954667	7.379167	6.748	0.079882626844502	0	0	0	0	0	NA	NA	NA	NA
TRINITY_DN213257_c0_g2	6.0631667	11.8096667	0.041	0.3636667	0.1556667	0.822378868958817	0	0	0	0	0	ERECT_ARATH; ERL2_ARATH	LRR receptor-like serine/threonine-protein kinase ERECTA (EC 2.7.11.1) (Protein QUANTITATIVE RESISTANCE TO PLECTOSPHAERELLA 1) (Protein QUANTITATIVE RESISTANCE TO RALSTONIA SOLANACEARUM 1) (Protein TRANSPIRATION EFFICIENCY 1); LRR receptor-like serine/threonine-protein kinase ERL2 (EC 2.7.11.1) (Protein ERECTA-like kinase 2)	ERECTA ER QRP1 QRS1 TE1 At2g26330 T1D16.3; ERL2 At5g07180 T28J14.120	Arabidopsis thaliana (Mouse-ear cress); Arabidopsis thaliana (Mouse-ear cress)
TRINITY_DN204328_c2_g1	6.0626667	0	87.9961667	0	0.1331667	0.910730164532752	0	0	1	0	0	NA	NA	NA	NA
TRINITY_DN209857_c1_g1	6.0625	1.6225	5.6725	5.945667	9.030333	0.34918878120381	0	0	0	0	1	DEXHC_ARATH	DExH-box ATP-dependent RNA helicase DExH12 (EC 3.6.4.13) (BRR2 homolog A) (AtBRR2A) (Pre-mRNA-splicing helicase BRR2A) (Protein EMBRYO DEFECTIVE 1507)	BRR2A EMB1507 At1g20960 F9H16.5	Arabidopsis thaliana (Mouse-ear cress)
TRINITY_DN217003_c3_g1	6.062333333	0.039166667	3.0175	0.008666667	0	0.870590120096344	0	0	0	0	0	NA	NA	NA	NA
TRINITY_DN194833_c3_g2	6.0618333	9.4148333	0.1456667	10.2028333	4.3393333	0.479342231285983	0	0	0	0	0	NA	NA	NA	NA
TRINITY_DN194277_c4_g1	6.0613333	3.6843333	0.3958333	10.0075	1.3495	0.630396116429286	0	0	0	0	0	NA	NA	NA	NA
TRINITY_DN202262_c2_g2	6.061333	10.070833	18.299333	51.486667	20.036	0.405548184774872	0	0	0	1	0	PIP23_MAIZE; PIP25_ORYSJ	Aquaporin PIP2-3 (Plasma membrane intrinsic protein 2-3) (ZmPIP2-3) (ZmPIP2;3); Aquaporin PIP2-5 (OsPIP2;5) (Plasma membrane intrinsic protein 2-5)	PIP2-3 PIP2C; PIP2-5 Os07g0448400 LOC_Os07g26660 OJ1047_A06.108-1 OsJ_023143 P0475E07.134-1	Zea mays (Maize); Oryza sativa subsp. japonica (Rice)
TRINITY_DN191725_c4_g1	6.060833	6.895833	6.320833	6.6395	2.947333	0.164918871733368	0	0	0	0	0	NA	NA	NA	NA
TRINITY_DN201042_c1_g2	6.0605	1.9955	1.674333	5.943333	1.151167	0.550572279721266	1	0	0	0	0	PHSC_ARATH	Probable polyamine transporter At3g13620	At3g13620 K20M4.6	Arabidopsis thaliana (Mouse-ear cress)
TRINITY_DN202885_c5_g1	6.059167	5.506667	8.228167	4.063833	4.098667	0.196042459512184	0	0	0	0	0	UREF_ORYSJ	Urease accessory protein F (AtUREF)	UREF Os02g0168000 LOC_Os02g07150 OSJNBa0085K21	Oryza sativa subsp. japonica (Rice)
TRINITY_DN196715_c15_g4	6.0575	3.230167	14.747167	1.815	1.9285	0.521820746065217	0	0	0	0	0	FUM1_ARATH	Fumarate hydratase 1, mitochondrial (AtFUM1) (Fumarase 1) (EC 4.2.1.2)	FUM1 At2g47510 T30B22.19	Arabidopsis thaliana (Mouse-ear cress)
TRINITY_DN215620_c7_g1	6.0575	1.719333	3.7465	0.132	4.508167	0.602249674188897	1	0	0	0	0	NA	NA	NA	NA
TRINITY_DN201186_c1_g4	6.0565	1.15033333	0.14866667	2.59083333	0.06233333	0.852213267912424	1	0	0	0	0	NA	NA	NA	NA
TRINITY_DN194041_c3_g1	6.056333	5.029667	11.757667	8.726167	6.922167	0.25991818375996	0	0	0	0	0	GTE10_ARATH; GTE9_ARATH	Transcription factor GTE10 (Bromodomain-containing protein GTE10) (Nuclear protein X1) (Protein GLOBAL TRANSCRIPTION FACTOR GROUP E10); Transcription factor GTE9 (BROMODOMAIN AND EXTRATERMINAL DOMAIN PROTEIN 9) (AtBET9) (Bromodomain-containing protein GTE9) (Protein GLOBAL TRANSCRIPTION FACTOR GROUP E9)	GTE10 NPX1 At5g63320/At5g63330 K9H21.2/K9H21.3; GTE9 BET9 At5g14270 F18O22.60	Arabidopsis thaliana (Mouse-ear cress); Arabidopsis thaliana (Mouse-ear cress)
TRINITY_DN215508_c5_g1	6.055167	123.1125	1.750333	17.530167	60.007667	0.540714643035675	0	1	0	0	0	NA	NA	NA	NA
TRINITY_DN201129_c0_g1	6.054333	8.981	7.094667	53.728	14.785833	0.463718543086901	0	0	0	1	0	CLPD_ARATH; CLPD1_ORYSJ	Chaperone protein ClpD, chloroplastic (EC 3.6.1.3) (ATP-dependent Clp protease ATP-binding subunit ClpD homolog) (Casein lytic proteinase D) (ERD1 protein) (Protein EARLY RESPONSIVE TO DEHYDRATION 1) (Protein SENESCENCE ASSOCIATED GENE 15); Chaperone protein ClpD1, chloroplastic (ATP-dependent Clp protease ATP-binding subunit ClpD homolog 1) (Casein lytic proteinase D1)	CLPD ERD1 SAG15 At5g51070 K3K7.27; CLPD1 Os02g0526400 LOC_Os02g32520 P0458B05.10	Arabidopsis thaliana (Mouse-ear cress); Oryza sativa subsp. japonica (Rice)
TRINITY_DN198360_c0_g1	6.053167	10.2455	6.706167	5.567833	10.079167	0.174236221183899	0	0	0	0	0	UBP15_ARATH; UBP19_ARATH	Ubiquitin carboxyl-terminal hydrolase 15 (EC 3.4.19.12) (Deubiquitinating enzyme 15) (Protein SUPPRESSOR 2 OF DA1) (Ubiquitin thioesterase 15) (Ubiquitin-specific protease 15) (AtUBP15); Ubiquitin carboxyl-terminal hydrolase 19 (EC 3.4.19.12) (Deubiquitinating enzyme 19) (AtUBP19) (Ubiquitin thioesterase 19) (Ubiquitin-specific-processing protease 19)	UBP15 SOD2 At1g17110 F20D23.20; UBP19 At2g24640 F25P17.6	Arabidopsis thaliana (Mouse-ear cress); Arabidopsis thaliana (Mouse-ear cress)
TRINITY_DN205884_c4_g1	6.052333	1.433	1.909333	2.817667	2.409833	0.401624154621916	0	0	0	0	0	NA	NA	NA	NA
TRINITY_DN203664_c7_g1	6.0518333	0.4218333	3.1446667	0.533	0.5195	0.748106381838077	0	0	0	0	0	SPT51_ARATH	Putative transcription elongation factor SPT5 homolog 1	At4g08350 T28D5.40	Arabidopsis thaliana (Mouse-ear cress)
TRINITY_DN205430_c2_g1	6.0515	1.0891667	5.7648333	0.9401667	0.9516667	0.709259951056511	1	0	0	0	0	NSA2_DICDI	Ribosome biogenesis protein NSA2 homolog	nsa2 DDB_G0290031	Dictyostelium discoideum (Slime mold)
TRINITY_DN211158_c4_g1	6.051	10.204167	1.875167	4.333833	22.339333	0.523376530182275	0	0	0	0	1	PDC1_ARATH; PDC4_ARATH	Pyruvate decarboxylase 1 (AtPDC1) (EC 4.1.1.1); Pyruvate decarboxylase 4 (AtPDC4) (EC 4.1.1.1)	PDC1 At4g33070 F4I10.4; PDC4 At5g01320 T10O8.30	Arabidopsis thaliana (Mouse-ear cress); Arabidopsis thaliana (Mouse-ear cress)
TRINITY_DN151980_c0_g1	6.0503333	0.5251667	0	0.306	0.6008333	0.875142516186229	1	0	0	0	0	NA	NA	NA	NA
TRINITY_DN211258_c3_g1	6.049833	3.84433299999999	6.3285	4.035167	15.510167	0.528269856307049	0	0	0	0	1	MS5L2_ARATH	Protein POLLENLESS 3-LIKE 2	At3g51280 F24M12.320	Arabidopsis thaliana (Mouse-ear cress)
TRINITY_DN182262_c5_g1	6.0495	6.708667	14.075833	4.021833	4.259833	0.126564791920689	0	0	0	0	0	Y2309_ARATH	Uncharacterized protein At2g23090	At2g23090 F21P24.15	Arabidopsis thaliana (Mouse-ear cress)
TRINITY_DN191118_c3_g2	6.049333	4.105833	4.642333	2.246333	5.68	0.23374302316855	0	0	0	0	0	NA	NA	NA	NA
TRINITY_DN211352_c0_g1	6.048667	6.0895	7.565167	4.146833	5.601667	0.132429699916276	0	0	0	0	0	STR1_ARATH	Thiosulfate/3-mercaptopyruvate sulfurtransferase 1, mitochondrial (EC 2.8.1.1) (EC 2.8.1.2) (AtMST1) (Rhodanese homolog protein 1) (AtRDH1) (Sulfurtransferase 1) (AtStr1)	STR1 MST1 RDH1 ST1 At1g79230 YUP8H12R.17	Arabidopsis thaliana (Mouse-ear cress)
TRINITY_DN215847_c3_g1	6.047833	7.194333	2.428167	1.124333	2.876667	0.462258009750505	0	0	0	0	0	GDL48_ARATH	GDSL esterase/lipase At2g42990 (EC 3.1.1.-) (Extracellular lipase At2g42990)	At2g42990 F23E6.2	Arabidopsis thaliana (Mouse-ear cress)
TRINITY_DN189209_c2_g1	6.047	2.3891667	0	0	0.4168333	0.888767475735758	1	0	0	0	0	NA	NA	NA	NA
TRINITY_DN190131_c2_g1	6.04683333	7.84166667	8.55516667	0	0.07116667	0.544976080983508	0	0	0	0	0	GSO1_ARATH	LRR receptor-like serine/threonine-protein kinase GSO1 (EC 2.7.11.1) (Protein GASSHO 1) (Protein SCHENGEN 3)	GSO1 SGN3 At4g20140 F1C12.60	Arabidopsis thaliana (Mouse-ear cress)
TRINITY_DN197704_c4_g1	6.046667	0.018	2.7405	0	0.127	0.878201269409682	0	0	0	0	0	NA	NA	NA	NA
TRINITY_DN183011_c3_g2	6.046167	4.9415	6.602667	2.28183299999999	1.268	0.382037508886298	0	0	0	0	0	NA	NA	NA	NA
TRINITY_DN186252_c6_g1	6.0455	0	0.2491667	0	0	0.972590277123332	1	0	0	0	0	NA	NA	NA	NA
TRINITY_DN209043_c1_g1	6.044	4.7791667	25.0285	0.1836667	0.5978333	0.754038242033382	0	0	1	0	0	HMG15_ARATH	High mobility group B protein 15 (Nucleosome/chromatin assembly factor group D 15)	HMGB15 NFD15 At1g04880 F13M7.13	Arabidopsis thaliana (Mouse-ear cress)
TRINITY_DN196635_c2_g1	6.043667	5.252167	1.4125	11.258	21.253167	0.39827578188394	0	0	0	0	0	NA	NA	NA	NA
TRINITY_DN184903_c1_g1	6.043	7.030333	23.503	5.450667	6.7415	0.307208385471049	0	0	0	0	0	SODM_HEVBR	Superoxide dismutase [Mn], mitochondrial (EC 1.15.1.1)	SODA	Hevea brasiliensis (Para rubber tree) (Siphonia brasiliensis)
TRINITY_DN199680_c3_g1	6.042667	8.282167	1.193333	3.927667	5.849167	0.408042656643039	0	1	0	0	0	NA	NA	NA	NA
TRINITY_DN216901_c2_g1	6.042333	10.9735	6.685	23.442833	19.961667	0.301960984343336	0	0	0	0	0	C3H18_ARATH	Zinc finger CCCH domain-containing protein 18 (AtC3H18) (EC 3.1.-.-)	At2g05160 F5G3.6	Arabidopsis thaliana (Mouse-ear cress)
TRINITY_DN186920_c3_g2	6.041333	4.508167	3.878667	3.715	9.588667	0.383996384260208	0	0	0	0	0	STA_RICCO; STP7_ARATH	Sugar carrier protein A; Sugar transport protein 7 (Hexose transporter 7)	STA; STP7 At4g02050 AGAA.1 T10M13.6	Ricinus communis (Castor bean); Arabidopsis thaliana (Mouse-ear cress)
TRINITY_DN208307_c3_g1	6.040833	10.7695	5.509	5.598833	11.871333	0.231136987976891	0	0	0	0	0	GACP4_ARATH	Gamma-tubulin complex component 4 (AtGCP4) (GCP-4)	GCP4 At3g53760 F5K20_60	Arabidopsis thaliana (Mouse-ear cress)
TRINITY_DN185508_c2_g1	6.0401667	48.6845	13.8241667	0.3791667	34.2078333	0.578554774823541	0	0	0	0	0	NHL12_ARATH	NDR1/HIN1-like protein 12	NHL12 At2g35960 F11F19.13	Arabidopsis thaliana (Mouse-ear cress)
TRINITY_DN215420_c1_g1	6.0401667	8.5966667	0.1466667	49.5796667	0.2008333	0.746741358349818	0	0	0	1	0	PSAL_CUCSA	Photosystem I reaction center subunit XI, chloroplastic (PSI-L) (PSI subunit V)	PSAL	Cucumis sativus (Cucumber)
TRINITY_DN214381_c1_g1	6.0395	36.60817	27.06233	41.6565	104.28583	0.342285923562148	0	0	0	0	1	DIV_ANTMA; SRM1_ARATH	Transcription factor DIVARICATA; Transcription factor SRM1 (Myb-related protein SRM1) (Protein SALT-RELATED MYB 1)	DIVARICATA; SRM1 At5g08520	Antirrhinum majus (Garden snapdragon); Arabidopsis thaliana (Mouse-ear cress)
TRINITY_DN211836_c5_g1	6.039167	0.9985	7.816	5.716833	0.8825	0.568365865496922	0	0	0	0	0	PP108_ARATH; PP364_ARATH	Putative pentatricopeptide repeat-containing protein At1g68930; Pentatricopeptide repeat-containing protein At5g04780, mitochondrial	PCMP-H22 At1g68930 T6L1.11; PCMP-H16 At5g04780 MUK11.10 T1E3_140	Arabidopsis thaliana (Mouse-ear cress); Arabidopsis thaliana (Mouse-ear cress)
TRINITY_DN193110_c5_g1	6.039	16.620333	27.7775	5.336833	51.4555	0.409023543978963	0	0	0	0	1	DOF15_ARATH	Dof zinc finger protein DOF1.5 (AtDOF1.5)	DOF1.5 COG1 At1g29160 F28N24.35	Arabidopsis thaliana (Mouse-ear cress)
TRINITY_DN191659_c3_g2	6.038	0.40466667	0.07733333	0	0.20083333	0.995710383464051	1	0	0	0	0	NA	NA	NA	NA
TRINITY_DN202071_c4_g1	6.0376667	0	0.1486667	0	0	NA	0	0	0	0	0	NA	NA	NA	NA
TRINITY_DN196575_c3_g1	6.0375	9.388	28.24717	7.5005	6.81	0.419798146951953	0	0	1	0	0	PEX6_ARATH	Peroxisome biogenesis protein 6 (Peroxin-6) (AtPEX6)	PEX6 At1g03000 F10O3.18	Arabidopsis thaliana (Mouse-ear cress)
TRINITY_DN186988_c3_g1	6.037333	6.835667	5.965833	11.563667	9.287333	0.23289898451553	0	0	0	0	0	NA	NA	NA	NA
TRINITY_DN196929_c2_g1	6.0371667	0.6928333	8.5866667	0.8951667	0.9433333	0.615134854526135	0	0	0	0	0	NA	NA	NA	NA
TRINITY_DN211836_c5_g3	6.0365	2.227	7.053167	5.565833	1.794833	0.384606450738657	0	0	0	0	0	PP347_ARATH	Pentatricopeptide repeat-containing protein At4g33170	PCMP-H53 At4g33170 F4I10.100	Arabidopsis thaliana (Mouse-ear cress)
TRINITY_DN195603_c0_g1	6.036	0	0.4551667	0.2968333	0.195	0.941019270011054	1	0	0	0	0	NA	NA	NA	NA
TRINITY_DN192109_c1_g2	6.035	7.2215	4.345333	7.1125	7.980667	0.144710219106617	0	0	0	0	0	HPSE1_ARATH	Heparanase-like protein 1 (EC 3.2.-.-)	At5g07830 F13G24.30	Arabidopsis thaliana (Mouse-ear cress)
TRINITY_DN216352_c7_g1	6.0338333	1.6173333	3.6705	3.8046667	0.4196667	0.618291329425973	0	0	0	0	0	NA	NA	NA	NA
TRINITY_DN193904_c1_g1	6.033833	4.723667	8.591333	2.0155	4.148667	0.362881095532092	0	0	0	0	0	CALX_SOYBN	Calnexin homolog		Glycine max (Soybean) (Glycine hispida)
TRINITY_DN199313_c4_g1	6.0335	7.854333	10.191667	4.924	4.466667	0.251097199117564	0	0	0	0	0	NA	NA	NA	NA
TRINITY_DN206154_c3_g2	6.0335	18.873833	8.012333	72.677333	7.569333	0.537961137529807	0	0	0	1	0	AKR2A_ARATH	Ankyrin repeat domain-containing protein 2A (AtAKR2)	AKR2A AFT AKR2 At4g35450 F15J1.20	Arabidopsis thaliana (Mouse-ear cress)
TRINITY_DN206146_c3_g1	6.032833	9.525833	6.620333	8.092	6.6715	0.181310260875334	0	0	0	0	0	NA	NA	NA	NA
TRINITY_DN215891_c9_g3	6.032667	9.8345	4.985333	1.203	5.997833	0.452818332780263	0	0	0	0	0	NA	NA	NA	NA
TRINITY_DN214956_c6_g1	6.032	6.701833	20.9	3.527333	8.216	0.418684534149001	0	0	1	0	0	NA	NA	NA	NA
TRINITY_DN213713_c1_g1	6.031833	1.853833	3.5955	26.155833	1.116833	0.728151787703797	0	0	0	1	0	NA	NA	NA	NA
TRINITY_DN195721_c5_g1	6.0315	1.352833	3.2005	1.741167	2	0.582244646417331	0	0	0	0	0	BBR_ARATH	E3 ubiquitin ligase BIG BROTHER-related (AtBBR) (EC 2.3.2.27) (RING-type E3 ubiquitin transferase BIG BROTHER-related)	BBR At3g19910 MPN9.15	Arabidopsis thaliana (Mouse-ear cress)
TRINITY_DN206309_c3_g1	6.030833	4.724667	3.084333	5.3305	3.754833	0.198690266509612	0	0	0	0	0	NA	NA	NA	NA
TRINITY_DN211128_c1_g2	6.0306667	0.9836667	2.3225	0	1.1363333	0.726550731702524	0	0	0	0	0	NA	NA	NA	NA
TRINITY_DN215799_c5_g1	6.03016667	1.16283333	0.02366667	0.03866667	1.8215	0.696852342214037	0	0	0	0	0	NA	NA	NA	NA
TRINITY_DN203023_c6_g1	6.0296667	11.9355	0.9116667	2.6933333	3.458	0.610265185249779	0	1	0	0	0	NA	NA	NA	NA
TRINITY_DN197536_c4_g1	6.02933333	0.10316667	8.72366667	0.081	0.02483333	0.760211037320588	0	0	0	0	0	NA	NA	NA	NA
TRINITY_DN216577_c2_g2	6.028	1.8678333	2.163	0.5323333	0.6788333	0.769878251341728	1	0	0	0	0	DIOX4_ARATH	Probable 2-oxoglutarate-dependent dioxygenase ANS (EC 1.14.11.-) (Anthocyanidin synthase)	ANS At2g38240 F16M14.17	Arabidopsis thaliana (Mouse-ear cress)
TRINITY_DN192110_c4_g2	6.0275	5.9575	0.7081667	3.3913333	1.6758333	0.528113082360782	1	0	0	0	0	NA	NA	NA	NA
TRINITY_DN203696_c1_g3	6.0275	9.984167	6.71	25.741667	28.057	0.316655461246321	0	0	0	0	0	RING1_ARATH; RING4_ARATH	E3 ubiquitin-protein ligase At1g12760 (EC 2.3.2.27) (RING finger protein At1g12760) (RING-type E3 ubiquitin transferase At1g12760); E3 ubiquitin-protein ligase At4g11680 (EC 2.3.2.27) (RING finger protein At4g11680) (RING-type E3 ubiquitin transferase At4g11680)	At1g12760 T12C24.29; At4g11680 T5C23.110	Arabidopsis thaliana (Mouse-ear cress); Arabidopsis thaliana (Mouse-ear cress)
TRINITY_DN198138_c1_g1	6.027	6.650333	3.452667	4.0605	8.793667	0.271300289881536	0	0	0	0	0	UBA2C_ARATH	UBP1-associated protein 2C	UBA2C At3g15010 K15M2.15	Arabidopsis thaliana (Mouse-ear cress)
TRINITY_DN203064_c2_g2	6.026333	7.126167	1.773833	9.376167	0	0.469744054953229	0	0	0	0	0	4CLL9_ARATH	4-coumarate--CoA ligase-like 9 (EC 6.2.1.-) (4-coumarate--CoA ligase isoform 4) (At4CL4)	4CLL9 At5g63380 K9H21.11 K9H21.8	Arabidopsis thaliana (Mouse-ear cress)
TRINITY_DN208553_c6_g1	6.026	16.465	13.53317	27.75333	15.745	0.268157928356904	0	0	0	1	0	CDPK7_ARATH; CDPKG_ORYSJ; CDPKW_ARATH	Calcium-dependent protein kinase 7 (EC 2.7.11.1) (Calmodulin-domain protein kinase CDPK isoform 7); Calcium-dependent protein kinase 16 (OsCDPK16) (OsCPK16) (EC 2.7.11.1); Calcium-dependent protein kinase 32 (EC 2.7.11.1)	CPK7 At5g12480 F7K24.200; CPK16 Os05g0467000 LOC_Os05g39090 OJ1387_F08.13 OSJNBa0009E21.17; CPK32 At3g57530 T8H10.130	Arabidopsis thaliana (Mouse-ear cress); Oryza sativa subsp. japonica (Rice); Arabidopsis thaliana (Mouse-ear cress)
TRINITY_DN197247_c3_g1	6.02533333	0.03	0.0225	0	0.06166667	NA	0	0	0	0	0	NA	NA	NA	NA
TRINITY_DN188670_c3_g1	6.025	1.2196667	5.0528333	0.1813333	0.7363333	0.507638363920766	0	0	0	0	0	NA	NA	NA	NA
TRINITY_DN190679_c0_g1	6.024	23.47233	6.9655	2.753	22.87483	0.468479828129026	0	0	0	0	0	CSA1_ARATH	Disease resistance-like protein CSA1 (EC 3.2.2.6) (Protein CONSTITUTIVE SHADE-AVOIDANCE 1)	CSA1 At5g17880 MPI7.4	Arabidopsis thaliana (Mouse-ear cress)
TRINITY_DN207269_c6_g1	6.0238333	0.5438333	5.0883333	0.9631667	0.4705	0.695309330750564	0	0	0	0	0	NA	NA	NA	NA
TRINITY_DN192690_c3_g1	6.023833	1.333833	3.800167	2.648667	2.0615	0.504859876970671	1	0	0	0	0	PP301_ARATH	Pentatricopeptide repeat-containing protein At4g02750	PCMP-H24 At4g02750 T5J8.5	Arabidopsis thaliana (Mouse-ear cress)
TRINITY_DN205713_c5_g1	6.02283333	0.32583333	16.78983333	0.289	0.09616667	0.763547818616129	0	0	0	0	0	EP1G_DAUCA	Epidermis-specific secreted glycoprotein EP1 (52/54 kDa medium protein)	EP1	Daucus carota (Wild carrot)
TRINITY_DN206088_c4_g2	6.0226667	9.6363333	0.6956667	0.1931667	0.5471667	0.665709332015664	0	0	0	0	0	DUT_ORYSJ	Deoxyuridine 5'-triphosphate nucleotidohydrolase (dUTPase) (EC 3.6.1.23) (dUTP pyrophosphatase)	DUT Os03g0669100 LOC_Os03g46640 OSJNBa0039O18.10	Oryza sativa subsp. japonica (Rice)
TRINITY_DN190643_c9_g1	6.022	18.7225	13.01667	9.286	10.557	0.314581332915206	0	0	0	0	0	MDAR2_ARATH	Monodehydroascorbate reductase 2 (AtMDAR2) (EC 1.6.5.4)	MDAR2 At5g03630 F17C15.50	Arabidopsis thaliana (Mouse-ear cress)
TRINITY_DN203006_c1_g2	6.021	7.219667	4.320333	3.990333	7.907833	0.229598193603028	0	0	0	0	0	AB5C_ARATH; AB6C_ARATH; AB8C_ARATH	ABC transporter C family member 5 (ABC transporter ABCC.5) (AtABCC5) (EC 7.6.2.2) (ATP-energized glutathione S-conjugate pump 5) (Glutathione S-conjugate-transporting ATPase 5) (Multidrug resistance-associated protein 5); ABC transporter C family member 6 (ABC transporter ABCC.6) (AtABCC6) (EC 7.6.2.2) (ATP-energized glutathione S-conjugate pump 8) (Glutathione S-conjugate-transporting ATPase 8) (Multidrug resistance-associated protein 8); ABC transporter C family member 8 (ABC transporter ABCC.8) (AtABCC8) (EC 7.6.2.2) (ATP-energized glutathione S-conjugate pump 6) (Glutathione S-conjugate-transporting ATPase 6) (Multidrug resistance-associated protein 6)	ABCC5 MRP5 At1g04120 F20D22.11; ABCC6 MRP6 MRP8 At3g13090 MJG19.4; ABCC8 MRP6 MRP8 At3g21250 MXL8.11	Arabidopsis thaliana (Mouse-ear cress); Arabidopsis thaliana (Mouse-ear cress); Arabidopsis thaliana (Mouse-ear cress)
TRINITY_DN214661_c1_g1	6.020333	11.5665	7.3035	10.213167	19.082167	0.278393502660428	0	0	0	0	1	DGC14_HUMAN	Splicing factor ESS-2 homolog (DiGeorge syndrome critical region 13) (DiGeorge syndrome critical region 14) (DiGeorge syndrome protein H) (DGS-H) (Protein ES2)	ESS2 DGCR13 DGCR14 DGSH DGSI ES2	Homo sapiens (Human)
TRINITY_DN197909_c4_g1	6.020167	9.3745	4.164167	9.918167	23.794	0.399414846050509	0	0	0	0	1	DR100_ARATH; ERL1_ARATH; NIK2_ARATH; PSKR2_ARATH; Y1357_ARATH; Y5181_ARATH; Y5977_ARATH	DNA damage-repair/toleration protein DRT100; LRR receptor-like serine/threonine-protein kinase ERL1 (EC 2.7.11.1) (Protein ERECTA-like kinase 1); Protein NSP-INTERACTING KINASE 2 (EC 2.7.11.1) (LRR receptor-like serine/threonine-protein kinase NIK2); Phytosulfokine receptor 2 (AtPSKR2) (EC 2.7.11.1) (Phytosulfokine LRR receptor kinase 2); Probable receptor-like protein kinase At1g30570 (EC 2.7.11.-); Probable LRR receptor-like serine/threonine-protein kinase At1g51810 (EC 2.7.11.1); Probable leucine-rich repeat receptor-like protein kinase At5g49770 (EC 2.7.11.1)	DRT100 At3g12610 MMF12.5 T2E22.8 T2E22_107; ERL1 At5g62230 MMI9.14; NIK2 At3g25560 MWL2.18; PSKR2 At5g53890 K19P17.5; At1g30570 T5I8.2; At1g51810 F19C24.1 T14L22.2; At5g49770 K2I5.14	Arabidopsis thaliana (Mouse-ear cress); Arabidopsis thaliana (Mouse-ear cress); Arabidopsis thaliana (Mouse-ear cress); Arabidopsis thaliana (Mouse-ear cress); Arabidopsis thaliana (Mouse-ear cress); Arabidopsis thaliana (Mouse-ear cress); Arabidopsis thaliana (Mouse-ear cress)
TRINITY_DN212879_c11_g1	6.019	2.108667	10.729333	7.669667	2.084667	0.483519811619458	0	0	0	0	0	NA	NA	NA	NA
TRINITY_DN196904_c9_g1	6.0183333	11.7806667	1.7201667	0.2593333	13.7706667	0.568777567481738	0	0	0	0	1	NA	NA	NA	NA
TRINITY_DN190692_c2_g1	6.018167	59.541	7.2965	0.294	13.5495	0.662958741639306	0	0	0	0	0	NA	NA	NA	NA
TRINITY_DN207760_c3_g1	6.0178333	0.7816667	0	2.2946667	1.1991667	0.57192327716895	0	0	0	0	0	NA	NA	NA	NA
TRINITY_DN205215_c0_g1	6.017833	7.4285	10.511667	12.9975	24.1935	0.308803609003587	0	0	0	0	1	EDL1_ARATH; EDL2_ARATH	EID1-like F-box protein 1; EID1-like F-box protein 2	EDL1 At5g15440 T20K14.50; EDL2 At5g39360 MUL8.40	Arabidopsis thaliana (Mouse-ear cress); Arabidopsis thaliana (Mouse-ear cress)
TRINITY_DN213835_c3_g1	6.017333	5.046333	2.004833	3.850667	3.057667	0.355046961393754	0	0	0	0	0	NA	NA	NA	NA
TRINITY_DN188182_c3_g1	6.017	4.0196667	0.6686667	2.3408333	3.2045	0.560747262295017	0	0	0	0	0	NA	NA	NA	NA
TRINITY_DN205013_c2_g1	6.017	4.141	2.472	4.291167	4.751333	0.255573325069483	0	0	0	0	0	ARFS_ARATH	Auxin response factor 19 (Auxin-responsive protein IAA22)	ARF19 IAA22 At1g19220 T29M8.9	Arabidopsis thaliana (Mouse-ear cress)
TRINITY_DN204919_c4_g1	6.016667	3.0205	5.3955	4.733167	8.406667	0.295154197616889	0	0	0	0	0	NA	NA	NA	NA
TRINITY_DN216400_c1_g1	6.0155	0	19.89883	0	0	0.789394515428017	1	0	0	0	0	NA	NA	NA	NA
TRINITY_DN189293_c3_g1	6.014833	4.532667	3.421167	2.771333	2.770667	0.307913663950145	0	0	0	0	0	NA	NA	NA	NA
TRINITY_DN205075_c1_g1	6.0145	5.915833	3.773833	4.5305	2.7495	0.236864827703729	0	0	0	0	0	CLPX1_ARATH; CLPX3_ARATH	CLP protease regulatory subunit CLPX1, mitochondrial; CLP protease regulatory subunit CLPX3, mitochondrial	CLPX1 At5g53350 K19E1.15; CLPX3 At1g33360 F10C21.5 T16O9.5	Arabidopsis thaliana (Mouse-ear cress); Arabidopsis thaliana (Mouse-ear cress)
TRINITY_DN186336_c10_g1	6.0128333	0.4885	2.828	0.2158333	55.8196667	0.769974356163472	0	0	0	0	1	HS17C_ARATH	17.6 kDa class I heat shock protein 3 (17.6 kDa heat shock protein 3) (AtHsp17.6C)	HSP17.6C At1g53540 F22G10.20	Arabidopsis thaliana (Mouse-ear cress)
TRINITY_DN191136_c4_g1	6.0126667	3.0935	0.5641667	0.2215	0.9608333	0.802760198573276	1	0	0	0	0	NA	NA	NA	NA
TRINITY_DN212330_c1_g1	6.012	4.609	6.755333	1.638	1.4045	0.460736620835635	1	0	0	0	0	GGLO3_ARATH; GGLO6_ARATH; GGLO7_ARATH	L-gulonolactone oxidase 3 (AtGulLO3) (EC 1.1.3.8); Probable L-gulonolactone oxidase 6 (AtGulLO6) (EC 1.1.3.8); Probable truncated L-gulonolactone oxidase 7, mitochondrial (AtGulLO7) (EC 1.1.3.8)	GULLO3 At5g11540 F15N18.130; GULLO6 At2g46760 F19D11.4; GULLO7 At5g56470 MCD7.24	Arabidopsis thaliana (Mouse-ear cress); Arabidopsis thaliana (Mouse-ear cress); Arabidopsis thaliana (Mouse-ear cress)
TRINITY_DN202441_c0_g1	6.011667	4.530833	1.988167	3.249667	7.085	0.310727480346778	0	0	0	0	0	NA	NA	NA	NA
TRINITY_DN211617_c4_g1	6.0116667	2.0611667	0.1098333	0.7721667	11.2808333	0.747754547878412	0	0	0	0	0	H1_MAIZE	Histone H1		Zea mays (Maize)
TRINITY_DN187867_c2_g1	6.0115	1.6478333	3.7441667	3.0263333	0.4706667	0.612439903257581	1	0	0	0	0	NA	NA	NA	NA
TRINITY_DN195462_c6_g2	6.01	3.692	5.3555	4.5151667	0.3816667	0.411032341900375	1	0	0	0	0	NA	NA	NA	NA
TRINITY_DN203735_c24_g1	6.01	2.8565	1.4378333	0	0.1371667	0.80592183015007	0	0	0	0	0	NA	NA	NA	NA
TRINITY_DN214926_c3_g1	6.009667	6.298333	9.897167	2.520667	9.6195	0.344174806513833	0	0	0	0	0	NA	NA	NA	NA
TRINITY_DN214136_c6_g1	6.008833	4.999333	4.897333	11.057333	4.963167	0.360755188615011	0	0	0	0	0	NA	NA	NA	NA
TRINITY_DN212848_c3_g3	6.007833	10.307833	7.2885	10.484167	6.7425	0.168697951180154	0	0	0	0	0	NA	NA	NA	NA
TRINITY_DN196477_c0_g2	6.007	11.59733	6.2805	15.27533	26.90033	0.332166725078214	0	0	0	0	1	UPL5_ARATH	E3 ubiquitin-protein ligase UPL5 (Ubiquitin-protein ligase 5) (EC 2.3.2.26) (HECT-type E3 ubiquitin transferase UPL5)	UPL5 At4g12570 T1P17.160	Arabidopsis thaliana (Mouse-ear cress)
TRINITY_DN210761_c5_g3	6.006667	6.574667	10.761333	3.6255	7.691833	0.157844039212258	0	0	0	0	0	VA713_ARATH	Vesicle-associated membrane protein 713 (AtVAMP713)	VAMP713 At5g11150 F2I11.40	Arabidopsis thaliana (Mouse-ear cress)
TRINITY_DN180522_c1_g3	6.0063333	20.6975	0.9733333	20.799	142.2813333	0.601789063784643	0	0	0	0	1	NAKR2_ARATH	NA	NA	NA
TRINITY_DN213353_c3_g1	6.006	3.490167	5.4485	1.752333	3.138667	0.373977306481781	1	0	0	0	0	NA	NA	NA	NA
TRINITY_DN207124_c2_g1	6.005333	6.5185	9.615833	4.419167	8.063667	0.212912440836649	0	0	0	0	0	GNOM_ARATH	ARF guanine-nucleotide exchange factor GNOM (Pattern formation protein EMB30) (Protein EMBRYO DEFECTIVE 30) (Protein MIZU-KUSSEI2) (Protein VASCULAR NETWORK 7)	GN EMB30 GBF3 MIZ2 VAN7 At1g13980 F16A14.20 F7A19.7	Arabidopsis thaliana (Mouse-ear cress)
TRINITY_DN197170_c5_g1	6.0046667	1.3978333	5.3941667	0.2946667	3.5261667	0.519336043868994	0	0	0	0	0	AB4C_MAIZE	ABC transporter C family MRP4 (EC 7.-.-.-) (Multidrug resistance-associated protein 4) (ZmMRP4) (Protein LOW PHYTIC ACID 1)	MRP4 LPA1	Zea mays (Maize)
TRINITY_DN200243_c5_g1	6.0045	33.184667	5.547667	5.776333	11.522	0.471998621977865	0	1	0	0	0	TBL25_ARATH	Protein trichome birefringence-like 25	TBL25 At1g01430 F6F3.23	Arabidopsis thaliana (Mouse-ear cress)
TRINITY_DN197160_c4_g1	6.004167	10.642833	21.0285	31.6255	23.697333	0.263916438604829	0	0	0	1	0	NA	NA	NA	NA
TRINITY_DN194178_c3_g2	6.004	6.557	1.41	1.3025	2.825	0.542737709229965	0	1	0	0	0	KN4A_ARATH; KN4A_GOSHI; KN4A_ORYSJ; KN4C_ARATH	Kinesin-like protein KIN-4A (AtKINESIN-4A) (Protein FRAGILE FIBER 1); Kinesin-like protein KIN-4A (GhKINESIN-4A); Kinesin-like protein KIN-4A (Protein BRITTLE CULM 2) (Protein GIBBERELLIN-DEFICIENT DWARF 1); Kinesin-like protein KIN-4C (AtKINESIN-4C)	KIN4A FRA1 At5g47820 MCA23.16; KIN4A; KIN4A BC2 GDD1 Os09g0114500 LOC_Os09g02650 OJ1134_E08.39-1 OJ1134_E08.39-2 OsJ_28385; KIN4C At5g60930 MSL3.5	Arabidopsis thaliana (Mouse-ear cress); Gossypium hirsutum (Upland cotton) (Gossypium mexicanum); Oryza sativa subsp. japonica (Rice); Arabidopsis thaliana (Mouse-ear cress)
TRINITY_DN211464_c2_g2	6.003333	4.570833	9.773	4.093833	6.362	0.288758609905942	0	0	0	0	0	PP233_ARATH	Putative pentatricopeptide repeat-containing protein At3g15200	At3g15200 F4B12.11	Arabidopsis thaliana (Mouse-ear cress)
TRINITY_DN186023_c4_g1	6.0025	0.2843333	2.624	0.187	0	0.880334033384697	1	0	0	0	0	NA	NA	NA	NA
TRINITY_DN217091_c3_g1	6.0015	4.504167	11.795	132.403833	10.313	0.590264426630758	0	0	0	1	0	APS1_ARATH	ATP sulfurylase 1, chloroplastic (AtPS1) (EC 2.7.7.4)	APS1 At3g22890 F5N5.6	Arabidopsis thaliana (Mouse-ear cress)
TRINITY_DN196980_c10_g1	6.000833	25.061333	11.136667	22.572167	14.208333	0.24445548014057	0	0	0	0	0	SPD2_HYONI	Spermidine synthase 2 (SPDSY 2) (EC 2.5.1.16) (Putrescine aminopropyltransferase 2)		Hyoscyamus niger (Black henbane)
TRINITY_DN210242_c7_g1	6.0005	1.481667	5.534333	3.014667	1.443667	0.495045761993239	1	0	0	0	0	NA	NA	NA	NA
TRINITY_DN215570_c5_g1	6.0005	12.42967	2.8305	13.14483	31.114	0.453618216976475	0	0	0	0	1	GCP2_ARATH	Probable glutamate carboxypeptidase AMP1 (EC 3.4.17.21) (Probable glutamate carboxypeptidase 2) (Probable glutamate carboxypeptidase II) (Protein ALTERED MERISTEM PROGRAM 1) (AtAMP1) (Protein CONSTITUTIVE MORPHOGENESIS 2) (Protein HAUPTLING) (Protein MULTIFOLIA) (Protein PRIMORDIA TIMING)	AMP1 COP2 HPT MFO1 PT At3g54720 T5N23_80	Arabidopsis thaliana (Mouse-ear cress)
TRINITY_DN183886_c2_g2	5.999333	10.459333	6.234	12.207333	8.646333	0.194303568256614	0	0	0	0	0	NA	NA	NA	NA
TRINITY_DN187465_c4_g1	5.999333	8.0225	18.4435	22.299	12.181833	0.245064079582665	0	0	0	0	0	NA	NA	NA	NA
TRINITY_DN189209_c3_g4	5.99916667	4.7245	0.06166667	0	0.81383333	0.736855945972609	0	0	0	0	0	NA	NA	NA	NA
TRINITY_DN181988_c0_g1	5.9986667	1.214	5.1018333	1.7516667	0.7776667	0.631565003184305	1	0	0	0	0	PP206_ARATH; PP220_ARATH; PP251_ARATH; PP252_ARATH; PP373_ARATH	Putative pentatricopeptide repeat-containing protein At2g01510; Pentatricopeptide repeat-containing protein At3g09040, mitochondrial; Putative pentatricopeptide repeat-containing protein At3g23330; Pentatricopeptide repeat-containing protein At3g24000, mitochondrial; Putative pentatricopeptide repeat-containing protein At5g09950	PCMP-H36 At3g02010 F1C9.21 F28J7.34; PCMP-E88 At3g09040 MZB10.7; PCMP-H32 At3g23330 MLM24.6; PCMP-H87 At3g24000 F14O13.19; PCMP-H35 At5g09950 MYH9.16	Arabidopsis thaliana (Mouse-ear cress); Arabidopsis thaliana (Mouse-ear cress); Arabidopsis thaliana (Mouse-ear cress); Arabidopsis thaliana (Mouse-ear cress); Arabidopsis thaliana (Mouse-ear cress)
TRINITY_DN214594_c5_g1	5.9985	2.2763333	10.6236667	1.57	0.4726667	0.551797619413007	0	0	0	0	0	NA	NA	NA	NA
TRINITY_DN205875_c2_g1	5.9981667	1.8788333	1.7998333	0.4111667	1.295	0.777078741622638	1	0	0	0	0	NA	NA	NA	NA
TRINITY_DN188720_c2_g1	5.997333	2.403167	4.987833	3.146833	1.411	0.447382578156591	0	0	0	0	0	WOX9_ARATH	WUSCHEL-related homeobox 9 (Protein STIMPY)	WOX9 STIP At2g33880 T1B8.31	Arabidopsis thaliana (Mouse-ear cress)
TRINITY_DN215159_c5_g1	5.996667	4.581333	7.272	6.412667	8.908	0.364159379156953	0	0	0	0	0	NA	NA	NA	NA
TRINITY_DN209763_c1_g1	5.996	5.0405	10.976333	2.208833	5.166167	0.357538456194237	0	0	1	0	0	NA	NA	NA	NA
TRINITY_DN202770_c4_g4	5.995833	12.159333	11.418333	1.603833	10.292667	0.336548522888896	0	0	0	0	0	NA	NA	NA	NA
TRINITY_DN190233_c3_g1	5.995167	27.164833	11.134333	38.868667	45.253167	0.298639393407406	0	0	0	0	0	C3H30_ARATH	Zinc finger CCCH domain-containing protein 30 (AtC3H30)	At2g41900 T6D20.20	Arabidopsis thaliana (Mouse-ear cress)
TRINITY_DN208507_c19_g1	5.995	7.6415	9.569667	8.068333	8.7665	0.11670407904693	0	0	0	0	0	APY7_ARATH	Probable apyrase 7 (AtAPY7) (EC 3.6.1.5) (ATP-diphosphatase) (ATP-diphosphohydrolase) (Adenosine diphosphatase) (ADPase) (NTPDase) (Nucleoside triphosphate diphosphohydrolase 7)	APY7 At4g19180 T18B16.150	Arabidopsis thaliana (Mouse-ear cress)
TRINITY_DN197169_c1_g1	5.994833	4.645833	5.331667	8.046	5.0105	0.218925720875403	0	0	0	0	0	PP129_ARATH	Pentatricopeptide repeat-containing protein At1g77360, mitochondrial	At1g77360 F2P24.7	Arabidopsis thaliana (Mouse-ear cress)
TRINITY_DN214489_c4_g1	5.9945	14.292167	8.887833	90.644333	82.297333	0.39885490324022	0	0	0	0	0	NA	NA	NA	NA
TRINITY_DN208422_c8_g1	5.994333	2.0075	3.797667	1.392	2.337	0.567635387211404	0	0	0	0	0	NA	NA	NA	NA
TRINITY_DN196410_c1_g2	5.994	9.057667	0.7235	1.569833	6.0295	0.584621539578858	0	0	0	0	0	METK2_PICSI	S-adenosylmethionine synthase 2 (AdoMet synthase 2) (EC 2.5.1.6) (Methionine adenosyltransferase 2) (MAT 2)	METK2	Picea sitchensis (Sitka spruce) (Pinus sitchensis)
TRINITY_DN199825_c2_g1	5.993667	19.342333	2.991167	4.5685	27.990167	0.435192932369712	0	0	0	0	1	NA	NA	NA	NA
TRINITY_DN210525_c2_g3	5.992833	1.058333	5.46	2.099833	2.974167	0.524441291758974	1	0	0	0	0	NA	NA	NA	NA
TRINITY_DN160605_c0_g1	5.992333	5.896667	4.792167	4.058833	2.157667	0.268979452883862	0	0	0	0	0	NA	NA	NA	NA
TRINITY_DN195505_c7_g3	5.992333	2.198667	3.936167	2.859	4.131	0.34240971877495	0	0	0	0	0	NIK3_ARATH	Protein NSP-INTERACTING KINASE 3 (EC 2.7.11.1) (LRR receptor-like serine/threonine-protein kinase NIK3)	NIK3 At1g60800 F8A5.31	Arabidopsis thaliana (Mouse-ear cress)
TRINITY_DN191275_c0_g2	5.992	2.901167	7.534833	3.642333	2.428167	0.334643634102169	0	0	0	0	0	NA	NA	NA	NA
TRINITY_DN198699_c3_g1	5.991167	11.187667	4.319333	13.138333	4.4515	0.334933713256239	0	0	0	1	0	NA	NA	NA	NA
TRINITY_DN212714_c2_g1	5.990667	4.177333	5.0545	1.933	3.368	0.330438203166191	1	0	0	0	0	PMTM_ARATH; PMTR_ARATH	Probable methyltransferase PMT22 (EC 2.1.1.-); Probable methyltransferase PMT27 (EC 2.1.1.-)	At3g56080 F18O21.40; At3g51070 F24M12.110	Arabidopsis thaliana (Mouse-ear cress); Arabidopsis thaliana (Mouse-ear cress)
TRINITY_DN195724_c0_g1	5.990167	3.500333	6.413333	3.155667	6.482333	0.22301958272688	0	0	0	0	0	3MG_ARATH	DNA-3-methyladenine glycosylase (EC 3.2.2.21) (3-methyladenine DNA glycosidase)	MAG At3g12040 MEC18.17 T21B14.14 T21B14_115	Arabidopsis thaliana (Mouse-ear cress)
TRINITY_DN211473_c3_g1	5.99	2.3745	4.556333	6.733833	7.263833	0.200259558626473	0	0	0	0	0	YSL12_ORYSJ	Probable metal-nicotianamine transporter YSL12 (Protein YELLOW STRIPE LIKE 12) (OsYSL12)	YSL12 Os04g0524600 LOC_Os04g44320 OSJNBb0065J09.17	Oryza sativa subsp. japonica (Rice)
TRINITY_DN184413_c4_g1	5.987667	11.413	85.397667	2.883667	11.203833	0.46541361614493	0	0	1	0	0	PMT2_ARATH	Probable methyltransferase PMT2 (EC 2.1.1.-)	At1g26850 T2P11.4	Arabidopsis thaliana (Mouse-ear cress)
TRINITY_DN179344_c4_g1	5.9873333	18.7923333	0.7895	0.5968333	8.4013333	0.68699678557101	0	0	0	0	0	HFB2B_ORYSJ	Heat stress transcription factor B-2b (Heat stress transcription factor 2) (rHsf2) (Heat stress transcription factor 21) (OsHsf-21)	HSFB2B HSF2 HSF21 Os08g0546800 LOC_Os08g43334 OJ1323_A06.29 P0544G09.1	Oryza sativa subsp. japonica (Rice)
TRINITY_DN216214_c7_g1	5.987	0.89783333	7.31683333	0.38183333	0.07683333	0.707871742300446	0	0	0	0	0	NA	NA	NA	NA
TRINITY_DN181518_c1_g1	5.986166667	1.233833333	0.095833333	0.002833333	0.005666667	0.957883694833328	1	0	0	0	0	LAC10_ARATH; LAC6_ARATH	Laccase-10 (EC 1.10.3.2) (Benzenediol:oxygen oxidoreductase 10) (Diphenol oxidase 10) (Urishiol oxidase 10); Laccase-6 (EC 1.10.3.2) (Benzenediol:oxygen oxidoreductase 6) (Diphenol oxidase 6) (Urishiol oxidase 6)	LAC10 At5g01190 F7J8.170; LAC6 At2g46570 F13A10.10	Arabidopsis thaliana (Mouse-ear cress); Arabidopsis thaliana (Mouse-ear cress)
TRINITY_DN188202_c2_g3	5.98583333	15.32466667	0.05516667	0	0	0.88873686339871	0	0	0	0	0	TPSD4_ABIGR	Delta-selinene synthase (EC 4.2.3.71) (EC 4.2.3.76) (Agfdsel1)	ag4	Abies grandis (Grand fir) (Pinus grandis)
TRINITY_DN210556_c1_g1	5.985333	7.194667	7.009333	9.448167	7.760833	0.115631928140678	0	0	0	0	0	TBL18_ARATH	Protein trichome birefringence-like 18	TBL18 At4g25360 T30C3.30	Arabidopsis thaliana (Mouse-ear cress)
TRINITY_DN184687_c3_g1	5.983833	27.991	7.2605	112.877833	6.138	0.52809905973926	0	0	0	1	0	NA	NA	NA	NA
TRINITY_DN200023_c4_g1	5.982333	4.128333	37.728	3.066167	7.321167	0.355193143495575	0	0	0	0	0	NA	NA	NA	NA
TRINITY_DN140740_c0_g1	5.9818333	3.0935	0.9796667	0.2226667	1.1153333	0.756859414344664	0	0	0	0	0	SUS2_PEA	Sucrose synthase 2 (EC 2.4.1.13) (Sucrose-UDP glucosyltransferase 2)	SUS2	Pisum sativum (Garden pea)
TRINITY_DN205111_c3_g1	5.980667	4.938	2.346167	0.905	0.868	0.613813108694067	0	0	0	0	0	MUS81_ARATH; MUS81_ORYSJ	Crossover junction endonuclease MUS81 (EC 3.1.22.-) (Protein MMS AND UV SENSITIVE 81) (AtMUS81); Crossover junction endonuclease MUS81 (EC 3.1.22.-) (Protein MMS AND UV SENSITIVE 81) (OsMUS81)	MUS81 At4g30870 F6I18.220; MUS81 Os01g0948100 LOC_Os01g71960 OsJ_04752 P0466H10.31	Arabidopsis thaliana (Mouse-ear cress); Oryza sativa subsp. japonica (Rice)
TRINITY_DN199528_c2_g1	5.979333	2.5625	1.474833	0.5725	2.8995	0.498198543287645	0	0	0	0	0	CML50_ARATH	Probable calcium-binding protein CML50 (Calmodulin-like protein 50)	CML50 At5g04170 F21E1.90	Arabidopsis thaliana (Mouse-ear cress)
TRINITY_DN204538_c2_g1	5.9785	7.826333	5.615667	4.490167	11.134167	0.274678637406907	0	0	0	0	0	AUXI1_ARATH	Auxilin-related protein 1 (Auxilin-like protein 1)	AUXI1 At4g12780 T20K18.130	Arabidopsis thaliana (Mouse-ear cress)
TRINITY_DN207048_c6_g1	5.978333	3.706167	5.328667	48.185833	5.854	0.604400826590251	0	0	0	1	0	Y2104_ARATH	Uncharacterized methyltransferase At2g41040, chloroplastic (EC 2.1.1.-)	At2g41040 T3K9.19	Arabidopsis thaliana (Mouse-ear cress)
TRINITY_DN212978_c2_g1	5.978333	2.854167	3.886167	1.805	2.498667	0.454665010735526	0	0	0	0	0	PP178_ARATH; PP247_ARATH; PPR12_ARATH; PPR39_ARATH; PPR94_ARATH; PPR98_ARATH	Pentatricopeptide repeat-containing protein At2g31400, chloroplastic; Pentatricopeptide repeat-containing protein At3g22470, mitochondrial; Pentatricopeptide repeat-containing protein At1g05670, mitochondrial; Pentatricopeptide repeat-containing protein At1g12775, mitochondrial; Pentatricopeptide repeat-containing protein At1g62910; Pentatricopeptide repeat-containing protein At1g63080, mitochondrial	At2g31400 T28P16.11; At3g22470 F16J14.3; At1g05670 F3F20.12; At1g12775 F13K23.2; At1g62910 F16P17.5; At1g63080 F16M19.17	Arabidopsis thaliana (Mouse-ear cress); Arabidopsis thaliana (Mouse-ear cress); Arabidopsis thaliana (Mouse-ear cress); Arabidopsis thaliana (Mouse-ear cress); Arabidopsis thaliana (Mouse-ear cress); Arabidopsis thaliana (Mouse-ear cress)
TRINITY_DN197203_c11_g1	5.978	5.324333	22.958167	3.488333	3.294833	0.590178284225441	0	0	1	0	0	ASR3_SOLLC	Abscisic stress-ripening protein 3	ASR3	Solanum lycopersicum (Tomato) (Lycopersicon esculentum)
TRINITY_DN199658_c3_g1	5.9766667	0.74	32.3975	1.2958333	0.1561667	0.824325564472729	0	0	1	0	0	NA	NA	NA	NA
TRINITY_DN216756_c5_g1	5.976333	2.558333	3.544167	2.17	3.689333	0.408781634955968	0	0	0	0	0	SPT16_MAIZE	FACT complex subunit SPT16 (Facilitates chromatin transcription complex subunit SPT16) (Global transcription factor group C protein 102)	SPT16 GTC102	Zea mays (Maize)
TRINITY_DN176795_c0_g2	5.976167	0	0	0	0	NA	0	0	0	0	0	NA	NA	NA	NA
TRINITY_DN208939_c5_g1	5.976167	4.7205	3.369667	4.653667	7.609667	0.265523494899037	0	0	0	0	0	DRL29_ARATH; PIRL1_ARATH; PIRL2_ORYSJ; PIRL4_ORYSJ; PIRL5_ORYSJ	Probable disease resistance protein At4g33300; Plant intracellular Ras-group-related LRR protein 1; Plant intracellular Ras-group-related LRR protein 2 (Intracellular Ras-group-related LRR protein 2) (OsIRL2); Plant intracellular Ras-group-related LRR protein 4 (Intracellular Ras-group-related LRR protein 4) (OsIRL4); Plant intracellular Ras-group-related LRR protein 5 (Intracellular Ras-group-related LRR protein 5) (OsIRL5)	At4g33300 F17M5.60; PIRL1 At5g05850 MJJ3.27; IRL2 Os02g0593600 LOC_Os02g38040 OJ1067_B01.5 OsJ_07347 OSJNBa0016G10.27; IRL4 Os08g0511700 LOC_Os08g40090 P0711H09.3; IRL5 Os10g0572300 LOC_Os10g42190 OsJ_32547 OSJNBa0095C07.8	Arabidopsis thaliana (Mouse-ear cress); Arabidopsis thaliana (Mouse-ear cress); Oryza sativa subsp. japonica (Rice); Oryza sativa subsp. japonica (Rice); Oryza sativa subsp. japonica (Rice)
TRINITY_DN194035_c6_g1	5.9758333	5.9758333	0.5321667	2.4288333	4.069	0.480775431973042	0	0	0	0	0	NA	NA	NA	NA
TRINITY_DN200169_c2_g1	5.9755	8.855333	3.5725	1.638333	2.980333	0.565423611689482	0	1	0	0	0	NA	NA	NA	NA
TRINITY_DN184147_c1_g3	5.97533333	3.10433333	0.05833333	0.0255	0.326	0.853833046034045	0	0	0	0	0	FDL1_ARATH	F-box/FBD/LRR-repeat protein At1g13570	At1g13570 F13B4.6	Arabidopsis thaliana (Mouse-ear cress)
TRINITY_DN207837_c3_g1	5.974333	5.318167	3.3025	37.225833	3.108167	0.60283133744492	0	0	0	1	0	UGPA3_ARATH	UTP--glucose-1-phosphate uridylyltransferase 3, chloroplastic (EC 2.7.7.9) (UDP-glucose pyrophosphorylase 3)	UGP3 At3g56040 F27K19_220	Arabidopsis thaliana (Mouse-ear cress)
TRINITY_DN209832_c5_g1	5.9738333	2.6218333	1.4626667	0.433	0.3571667	0.764549304320187	1	0	0	0	0	NA	NA	NA	NA
TRINITY_DN201758_c1_g1	5.972833	12.505667	7.601333	5.952833	10.405	0.21749757758623	0	0	0	0	0	NA	NA	NA	NA
TRINITY_DN206852_c2_g5	5.972833	5.197167	0.1025	0	0.6965	0.75694810206223	1	0	0	0	0	NA	NA	NA	NA
TRINITY_DN191415_c2_g2	5.972333	5.894833	13.275667	3.800833	4.962333	0.340754583925863	0	0	0	0	0	U85A1_ARATH; U85A2_ARATH; U85A3_ARATH	UDP-glycosyltransferase 85A1 (EC 2.4.1.-) (Cytokinin-O-glucosyltransferase 2) (Zeatin O-glucosyltransferase 2) (AtZOG2); UDP-glycosyltransferase 85A2 (EC 2.4.1.-); UDP-glycosyltransferase 85A3 (EC 2.4.1.-)	UGT85A1 ZOG2 At1g22400 F12K8.26; UGT85A2 At1g22360 T16E15.3; UGT85A3 At1g22380 F12K8.28 T16E15.1	Arabidopsis thaliana (Mouse-ear cress); Arabidopsis thaliana (Mouse-ear cress); Arabidopsis thaliana (Mouse-ear cress)
TRINITY_DN201417_c6_g2	5.972	2.3541667	4.8695	2.1401667	0.8883333	0.571297636715636	1	0	0	0	0	NA	NA	NA	NA
TRINITY_DN200143_c6_g1	5.970667	6.045333	1.9925	6.996	6.035667	0.114268648731428	0	0	0	0	0	SAR1_TOBAC	GTP-binding protein SAR1	SAR1	Nicotiana tabacum (Common tobacco)
TRINITY_DN204578_c1_g1	5.970333	11.2455	1.1805	7.684667	47.769667	0.586232831487422	0	0	0	0	1	DOF57_ARATH	Dof zinc finger protein DOF5.7 (AtDOF5.7)	DOF5.7 At5g65590 K21L13.10	Arabidopsis thaliana (Mouse-ear cress)
TRINITY_DN214342_c1_g2	5.9701667	10.553	0.8008333	0.1633333	2.6783333	0.694680897850191	0	1	0	0	0	Y1044_ARATH	BTB/POZ domain-containing protein At1g30440	At1g30440 F26G16.2	Arabidopsis thaliana (Mouse-ear cress)
TRINITY_DN197830_c0_g1	5.969833	2.831167	6.102333	9.3575	15.359167	0.48891658658249	0	0	0	0	1	CLPB1_ORYSJ	Chaperone protein ClpB1 (ATP-dependent Clp protease ATP-binding subunit ClpB homolog 1) (Casein lytic proteinase B1) (Heat shock protein 101)	CLPB1 HSP101 Os05g0519700 LOC_Os05g44340 OsJ_19232 P0483D07.3 P0599F04.13	Oryza sativa subsp. japonica (Rice)
TRINITY_DN199500_c1_g1	5.969833	3.383	7.392333	7.817167	3.726667	0.191956072209098	0	0	0	0	0	GLO2C_ARATH	Hydroxyacylglutathione hydrolase cytoplasmic (EC 3.1.2.6) (Glyoxalase II) (Glx II)	GLX2-2 GLY2 At3g10850 T7M13.7	Arabidopsis thaliana (Mouse-ear cress)
TRINITY_DN201184_c2_g1	5.9695	1.8535	6.038167	4.9775	2.216833	0.393720679954193	1	0	0	0	0	MTEF2_ARATH	Transcription termination factor MTERF2, chloroplastic (Mitochondrial transcription termination factor 2) (Protein EMBRYO DEFECTIVE 2219)	MTERF2 EMB2219 At2g21710	Arabidopsis thaliana (Mouse-ear cress)
TRINITY_DN204649_c3_g1	5.968667	6.557	6.270667	2.9295	2.365333	0.299943848793566	0	0	0	0	0	MOR1_ORYSJ	Protein MOR1 (Protein GEM1) (Protein MICROTUBULE ORGANIZATION 1)	MOR1 Os01g0816400 LOC_Os01g60040 B1148D12.6-1 OsJ_03864 OSJNBa0085D07.49-1	Oryza sativa subsp. japonica (Rice)
TRINITY_DN185720_c2_g1	5.9675	6.148167	5.6075	62.95	8.2515	0.623342838280672	0	0	0	1	0	NA	NA	NA	NA
TRINITY_DN205859_c1_g1	5.967167	10.130833	2.768167	2.501	4.905833	0.481419427705765	0	0	0	0	0	NA	NA	NA	NA
TRINITY_DN201278_c0_g3	5.9668333	2.758	1.3348333	0.3513333	0.4423333	0.638395888471019	0	0	0	0	0	NA	NA	NA	NA
TRINITY_DN200621_c9_g1	5.966667	4.339333	2.697333	3.591833	4.329	0.1794955636522	0	0	0	0	0	NA	NA	NA	NA
TRINITY_DN189722_c4_g1	5.966333	3.916667	3.596833	64.544333	2.638167	0.686087869858309	0	0	0	1	0	HCAR_ARATH; HCAR_ORYSJ	7-hydroxymethyl chlorophyll a reductase, chloroplastic (EC 1.17.7.2); 7-hydroxymethyl chlorophyll a reductase, chloroplastic (EC 1.17.7.2)	HCAR HMCR At1g04620 T1G11.13; HCAR Os04g0320100 LOC_Os04g25400 OSJNBa0041M06.1 OSJNBb0026L04.9	Arabidopsis thaliana (Mouse-ear cress); Oryza sativa subsp. japonica (Rice)
TRINITY_DN204233_c4_g4	5.9661667	0.3908333	2.7188333	0.41	0	0.798081230698907	0	0	0	0	0	NA	NA	NA	NA
TRINITY_DN212894_c5_g2	5.966	20.2155	0.318	13.060667	4.043833	0.563736249976308	0	0	0	0	0	MDR_ORYSJ	Putative multidrug resistance protein (P-glycoprotein)	Os02g0190300 LOC_Os02g09720 OSJNBb0031B09.19	Oryza sativa subsp. japonica (Rice)
TRINITY_DN199015_c2_g3	5.9655	1.2995	4.59583333	0.31133333	0.09216667	0.788268619419735	1	0	0	0	0	NA	NA	NA	NA
TRINITY_DN200506_c8_g1	5.9646667	3.7053333	2.9433333	1.2633333	0.3653333	0.639637480141777	0	0	0	0	0	NA	NA	NA	NA
TRINITY_DN209347_c2_g1	5.96366667	1.57633333	0.04816667	2.98266667	1.50766667	0.706290677308604	0	0	0	0	0	AOP2C_ARATH; DAO_ORYSJ; DLO2_ARATH	Probable inactive 2-oxoglutarate-dependent dioxygenase AOP2; 2-oxoglutarate-dependent dioxygenase DAO (EC 1.14.11.-) (Protein DIOXYGENASE FOR AUXIN OXIDATION); Protein DMR6-LIKE OXYGENASE 2 (EC 1.14.11.-) (2-oxoglutarate (2OG)-Fe(II) oxygenase-like protein DLO2) (Salicylate 3-hydroxylase DLO2) (S3H DLO2) (SA 3-hydroxylase DLO2) (Salicylic acid 3-hydroxylase DLO2) (EC 1.14.13.-)	AOP2 At4g03060 T4I9.6; DAO Os04g0475600 LOC_Os04g39980 OSJNBa0022H21.12; DLO2 At4g10490 F3H7.17 F7L13.70	Arabidopsis thaliana (Mouse-ear cress); Oryza sativa subsp. japonica (Rice); Arabidopsis thaliana (Mouse-ear cress)
TRINITY_DN191899_c2_g3	5.962833	6.8225	5.814	0.8945	6.501667	0.296066103952404	0	0	0	0	0	ATL7_ARATH	RING-H2 finger protein ATL7 (EC 2.3.2.27) (RING-type E3 ubiquitin transferase ATL7)	ATL7 At4g10150 F28M11.70 T9A4.19	Arabidopsis thaliana (Mouse-ear cress)
TRINITY_DN181351_c2_g1	5.9625	1.22016667	6.63183333	0.03016667	5.84133333	0.559484110946431	0	0	0	0	0	NA	NA	NA	NA
TRINITY_DN209317_c2_g1	5.9625	3.986	6.359167	16.539667	4.606667	0.478905402290942	0	0	0	1	0	NA	NA	NA	NA
TRINITY_DN191483_c3_g1	5.962	3.504833	1.922333	1.876	2.131	0.547802841085403	1	0	0	0	0	EME1B_ARATH	Crossover junction endonuclease EME1B (EC 3.1.22.-) (Essential meiotic endonuclease 1B) (AtEME1B)	EME1B At2g22140 T26C19.20	Arabidopsis thaliana (Mouse-ear cress)
TRINITY_DN184018_c7_g1	5.9615	13.454167	18.5485	5.181	4.464833	0.331971271553869	0	0	0	0	0	DRL25_ARATH; ESA8C_TRYEQ; ESAG8_TRYBB; RPP1_ARATH	Putative disease resistance protein At4g19050; Putative adenylate cyclase regulatory protein; Putative adenylate cyclase regulatory protein (Leucine repeat protein) (VSG expression site-associated protein F14.9); Probable disease resistance protein RPP1 (Probable NAD(+) hydrolase RPP1) (EC 3.2.2.6) (Protein RECOGNITION OF PERONOSPORA PARASITICA 1)	At4g19050 F13C5.220 T18B16.1; ESAG8C; ESAG8 T-LR; RPP1 At3g44480 F14L2_30	Arabidopsis thaliana (Mouse-ear cress); Trypanosoma equiperdum; Trypanosoma brucei brucei; Arabidopsis thaliana (Mouse-ear cress)
TRINITY_DN208372_c6_g1	5.961333	7.643	7.852667	14.354667	12.7105	0.217161767079376	0	0	0	0	0	OOPDA_ARATH	Organellar oligopeptidase A, chloroplastic/mitochondrial (EC 3.4.24.70) (Thimet metalloendopeptidase 1) (Zincin-like metalloproteases family protein 1)	OOP TOP1 At5g65620 K21L13.14	Arabidopsis thaliana (Mouse-ear cress)
TRINITY_DN205024_c1_g1	5.9608333	3.6615	12.9831667	7.8963333	0.1023333	0.413243743416868	0	0	0	0	0	PUP9_ARATH	Putative purine permease 9	PUP9 At1g18220 T10F20	Arabidopsis thaliana (Mouse-ear cress)
TRINITY_DN207924_c4_g1	5.960833	1.417833	9.683	3.275333	1.684333	0.411760515181833	0	0	0	0	0	NA	NA	NA	NA
TRINITY_DN176055_c0_g2	5.9605	1.54483333	0.03083333	0	0.11833333	0.946071990231131	0	0	0	0	0	NA	NA	NA	NA
TRINITY_DN210076_c2_g1	5.9605	0.8536667	2.5645	0.5573333	1.1383333	0.722660695139347	0	0	0	0	0	NA	NA	NA	NA
TRINITY_DN215406_c3_g1	5.9605	2.5285	5.0525	11.923167	2.006333	0.447181662043185	0	0	0	0	0	NA	NA	NA	NA
TRINITY_DN201090_c12_g1	5.959833	0.65	3.384833	0.9135	1.053167	0.663067934881875	0	0	0	0	0	NA	NA	NA	NA
TRINITY_DN211095_c7_g1	5.9595	1.846	3.908833	3.099667	2.139	0.485844951488355	0	0	0	0	0	PP151_ARATH; PP181_ARATH; PP185_ARATH; PP251_ARATH; PP252_ARATH; PP301_ARATH	Pentatricopeptide repeat-containing protein At2g13600; Pentatricopeptide repeat-containing protein At2g33680; Pentatricopeptide repeat-containing protein At2g35030, mitochondrial; Putative pentatricopeptide repeat-containing protein At3g23330; Pentatricopeptide repeat-containing protein At3g24000, mitochondrial; Pentatricopeptide repeat-containing protein At4g02750	PCMP-E76 At2g13600 T10F5.14; PCMP-E19 At2g33680 T1B8.1; PCMP-E15 At2g35030 F19I3.26; PCMP-H32 At3g23330 MLM24.6; PCMP-H87 At3g24000 F14O13.19; PCMP-H24 At4g02750 T5J8.5	Arabidopsis thaliana (Mouse-ear cress); Arabidopsis thaliana (Mouse-ear cress); Arabidopsis thaliana (Mouse-ear cress); Arabidopsis thaliana (Mouse-ear cress); Arabidopsis thaliana (Mouse-ear cress); Arabidopsis thaliana (Mouse-ear cress)
TRINITY_DN200110_c1_g1	5.9585	5.031	1.71233333	0.01516667	0.01283333	0.713236101613508	0	0	0	0	0	ATL68_ARATH	RING-H2 finger protein ATL68 (EC 2.3.2.27) (RING-type E3 ubiquitin transferase ATL68)	ATL68 At3g61550 F2A19.150	Arabidopsis thaliana (Mouse-ear cress)
TRINITY_DN213704_c2_g1	5.956333	4.403	6.178667	7.3375	3.298	0.253958424347441	0	0	0	0	0	NA	NA	NA	NA
TRINITY_DN200226_c7_g2	5.955667	7.924	9.4105	10.915167	5.637333	0.270011306322714	0	0	0	0	0	NA	NA	NA	NA
TRINITY_DN199046_c4_g1	5.9555	18.894	2.215167	16.241667	11.1945	0.368815570095657	0	0	0	0	0	NA	NA	NA	NA
TRINITY_DN189975_c0_g1	5.954	4.5061667	2.7898333	0.6926667	1.8531667	0.552632078304321	0	0	0	0	0	Y5576_ARATH	Probable receptor-like serine/threonine-protein kinase At5g57670 (EC 2.7.11.1)	At5g57670 MRI1.2	Arabidopsis thaliana (Mouse-ear cress)
TRINITY_DN198028_c1_g1	5.953833	3.821	9.477833	47.988833	39.583333	0.431051330165436	0	0	0	0	0	PATL3_ARATH; PATL4_ARATH; PATL5_ARATH	Patellin-3; Patellin-4; Patellin-5	PATL3 At1g72160 T9N14.8; PATL4 At1g30690 T5I8.14; PATL5 At4g09160 T8A17.90	Arabidopsis thaliana (Mouse-ear cress); Arabidopsis thaliana (Mouse-ear cress); Arabidopsis thaliana (Mouse-ear cress)
TRINITY_DN189313_c2_g4	5.953	1.909833	6.469333	3.797333	4.269833	0.275987411468484	0	0	0	0	0	PP251_ARATH	Putative pentatricopeptide repeat-containing protein At3g23330	PCMP-H32 At3g23330 MLM24.6	Arabidopsis thaliana (Mouse-ear cress)
TRINITY_DN213913_c3_g3	5.9525	1.211833	2.987667	15.672667	2.434	0.715903123725675	0	0	0	1	0	WNK11_ARATH	Probable serine/threonine-protein kinase WNK11 (AtWNK11) (EC 2.7.11.1) (Protein kinase with no lysine 11)	WNK11 At5g55560 MWC10.1	Arabidopsis thaliana (Mouse-ear cress)
TRINITY_DN205225_c9_g1	5.951833	3.473167	9.832	1.693167	3.259333	0.33103783244635	0	0	0	0	0	NA	NA	NA	NA
TRINITY_DN185497_c2_g2	5.9513333	5.1058333	11.1538333	1.348	0.6566667	0.434961913343637	1	0	0	0	0	NA	NA	NA	NA
TRINITY_DN188203_c0_g4	5.9513333	1.1168333	0.1021667	0	1.423	0.891942265760636	0	0	0	0	0	NA	NA	NA	NA
TRINITY_DN390117_c0_g1	5.950667	4.250667	5.8055	3.212333	3.988667	0.079827185308263	0	0	0	0	0	NA	NA	NA	NA
TRINITY_DN203352_c0_g1	5.9505	7.1455	14.121	9.475	16.413	0.232449074604988	0	0	0	0	0	Y4990_ARATH	Uncharacterized protein At4g19900	At4g19900 F18F4.6	Arabidopsis thaliana (Mouse-ear cress)
TRINITY_DN200425_c6_g2	5.950333	3.6235	12.936167	3.089833	3.803	0.19600165267525	0	0	0	0	0	NA	NA	NA	NA
TRINITY_DN187032_c2_g4	5.950167	6.826833	0.965	0	0	0.731901077668505	0	0	0	0	0	TBL1_ARATH; TBL36_ARATH	Protein trichome birefringence-like 1; Protein trichome birefringence-like 36	TBL1 At3g12060 MEC18.19 T21B14.12; TBL36 At3g54260 F24B22.220	Arabidopsis thaliana (Mouse-ear cress); Arabidopsis thaliana (Mouse-ear cress)
TRINITY_DN201231_c1_g2	5.95	3.985167	3.546167	7.719667	6.021833	0.222697270268082	0	0	0	0	0	SRG1_ARATH	Protein SRG1 (AtSRG1) (Protein SENESCENCE-RELATED GENE 1)	SRG1 At1g17020 F20D23.28 F6I1.30	Arabidopsis thaliana (Mouse-ear cress)
TRINITY_DN198183_c14_g1	5.949833	6.712167	3.762833	2.891667	11.689667	0.414462348626858	0	0	0	0	0	NA	NA	NA	NA
TRINITY_DN208402_c4_g1	5.9495	2.303833	0.9535	1.042667	1.676333	0.706943624521352	0	0	0	0	0	NA	NA	NA	NA
TRINITY_DN207581_c5_g1	5.9493333	2.1053333	1.4056667	0.8116667	2.1155	0.692436703301806	1	0	0	0	0	NA	NA	NA	NA
TRINITY_DN191170_c3_g2	5.949333	37.951833	0.0195	13.3225	149.225833	0.682778657541647	0	0	0	0	1	G3PA_CHOCR; G3PA_SPIOL; G3PB_PEA; G3PB_SPIOL	Glyceraldehyde-3-phosphate dehydrogenase, chloroplastic (EC 1.2.1.13) (NADP-dependent glyceraldehydephosphate dehydrogenase); Glyceraldehyde-3-phosphate dehydrogenase A, chloroplastic (EC 1.2.1.13) (NADP-dependent glyceraldehydephosphate dehydrogenase subunit A); Glyceraldehyde-3-phosphate dehydrogenase B, chloroplastic (EC 1.2.1.13) (NADP-dependent glyceraldehydephosphate dehydrogenase subunit B); Glyceraldehyde-3-phosphate dehydrogenase B, chloroplastic (EC 1.2.1.13) (NADP-dependent glyceraldehydephosphate dehydrogenase subunit B)	GAPA; GAPA GPA1; GAPB GPB1; GAPB GPB1	Chondrus crispus (Carrageen Irish moss) (Polymorpha crispa); Spinacia oleracea (Spinach); Pisum sativum (Garden pea); Spinacia oleracea (Spinach)
TRINITY_DN209226_c3_g1	5.949167	10.9985	1.308333	14.815833	5.505	0.435680503469385	0	0	0	1	0	WRK34_ARATH; WRKY4_ARATH	Probable WRKY transcription factor 34 (WRKY DNA-binding protein 34); Probable WRKY transcription factor 4 (WRKY DNA-binding protein 4)	WRKY34 At4g26440 M3E9.130; WRKY4 At1g13960 F16A14.18 F7A19.5	Arabidopsis thaliana (Mouse-ear cress); Arabidopsis thaliana (Mouse-ear cress)
TRINITY_DN194586_c1_g1	5.949	6.342833	6.079667	1.993833	6.8465	0.208701506510649	1	0	0	0	0	RAY1_ARATH	Beta-arabinofuranosyltransferase RAY1 (EC 2.4.2.-) (Protein REDUCED ARABINOSE YARIV 1)	RAY1 At1g70630 F24J13.20 F5A18.19	Arabidopsis thaliana (Mouse-ear cress)
TRINITY_DN203857_c7_g1	5.948167	13.558833	1.5205	14.430667	14.814	0.314231411837305	0	0	0	0	0	WRKY3_ARATH	Probable WRKY transcription factor 3 (WRKY DNA-binding protein 3)	WRKY3 At2g03340 T4M8.23	Arabidopsis thaliana (Mouse-ear cress)
TRINITY_DN191446_c3_g1	5.948	12.833333	7.669667	8.522833	8.277167	0.214098170909229	0	0	0	0	0	GOGA5_ORYSJ; GOGC1_ARATH	Golgin-84; Golgin candidate 1 (AtGC1) (Golgin-84)	Os01g0744400 LOC_Os01g54119 OsJ_03424 OSJNBa0014K08.9; GC1 At2g19950 F6F22.2	Oryza sativa subsp. japonica (Rice); Arabidopsis thaliana (Mouse-ear cress)
TRINITY_DN207906_c7_g1	5.948	4.629	9.416833	8.282333	6.35	0.166613466035823	0	0	0	0	0	MT21B_XENTR	EEF1A lysine methyltransferase 3 (EC 2.1.1.-) (Methyltransferase-like protein 21B) (Protein-lysine methyltransferase METTL21B)	eef1akmt3 fam119b mettl21b TNeu018k12.1	Xenopus tropicalis (Western clawed frog) (Silurana tropicalis)
TRINITY_DN193416_c4_g1	5.947833	10.656	11.622333	58.584333	48.388	0.370657736351674	0	0	0	0	0	Y2179_DICDI	Putative phosphatidylglycerol/phosphatidylinositol transfer protein DDB_G0282179	DDB_G0282179	Dictyostelium discoideum (Slime mold)
TRINITY_DN201015_c3_g1	5.947833	2.9515	7.256333	3.372167	6.012167	0.257015129697196	0	0	0	0	0	TYDP1_ARATH	Tyrosyl-DNA phosphodiesterase 1 (AtTDP) (Tyr-DNA phosphodiesterase 1) (EC 3.1.4.-)	TDP1 At5g15170 F8M21.60	Arabidopsis thaliana (Mouse-ear cress)
TRINITY_DN199133_c0_g1	5.947	3.213	6.977	0.7775	0.4813333	0.590012000277158	0	0	0	0	0	NA	NA	NA	NA
TRINITY_DN198857_c6_g1	5.9466667	9.9166667	0.7846667	3.4363333	10.0365	0.535412012465886	0	0	0	0	0	CLPB1_ARATH; CLPB1_ORYSJ	Chaperone protein ClpB1 (ATP-dependent Clp protease ATP-binding subunit ClpB homolog 1) (Casein lytic proteinase B1) (Heat shock protein 101) (Protein DEFECTIVE IN LONG-TERM ACQUIRED THERMOTOLERANCE); Chaperone protein ClpB1 (ATP-dependent Clp protease ATP-binding subunit ClpB homolog 1) (Casein lytic proteinase B1) (Heat shock protein 101)	CLPB1 DLT1 HOT1 HSP101 At1g74310 F1O17.2; CLPB1 HSP101 Os05g0519700 LOC_Os05g44340 OsJ_19232 P0483D07.3 P0599F04.13	Arabidopsis thaliana (Mouse-ear cress); Oryza sativa subsp. japonica (Rice)
TRINITY_DN203861_c0_g1	5.946333	5.547333	1.381667	7.117667	4.1265	0.377810292601123	0	0	0	0	0	MCM6_ORYSI; MCM6_ORYSJ	DNA replication licensing factor MCM6 (EC 3.6.4.12) (Minichromosome maintenance protein 6); DNA replication licensing factor MCM6 (EC 3.6.4.12) (Minichromosome maintenance protein 6) (OsMCM6)	MCM6 OsI_19080; Os05g0235800 LOC_Os05g14590 OJ1384_A02.2 OsJ_17726 OSJNBa0093E24.13	Oryza sativa subsp. indica (Rice); Oryza sativa subsp. japonica (Rice)
TRINITY_DN212079_c3_g1	5.946167	4.466667	6.0525	2.818667	3.8815	0.148114867134285	0	0	0	0	0	NA	NA	NA	NA
TRINITY_DN195768_c1_g1	5.9461667	7.3958333	0.4621667	0.3238333	3.0456667	0.671036695201726	0	0	0	0	0	NA	NA	NA	NA
TRINITY_DN197543_c5_g1	5.94533333	0.78416667	0.06933333	0.05166667	11.272	0.800530505196922	0	0	0	0	0	ZFP6_ARATH	Zinc finger protein 6	ZFP6 ZEP6 At1g67030 F1O19.8 F1O19_5	Arabidopsis thaliana (Mouse-ear cress)
TRINITY_DN210016_c5_g1	5.9451667	0.7676667	3.6353333	5.8383333	0.8171667	0.521381021026373	0	0	0	0	0	PP108_ARATH; PP224_ARATH; PPR88_ARATH	Putative pentatricopeptide repeat-containing protein At1g68930; Pentatricopeptide repeat-containing protein At3g12770; Pentatricopeptide repeat-containing protein At1g62260, mitochondrial	PCMP-H22 At1g68930 T6L1.11; PCMP-H43 At3g12770 MBK21.13; PCMP-E10 At1g62260 F19K23.18	Arabidopsis thaliana (Mouse-ear cress); Arabidopsis thaliana (Mouse-ear cress); Arabidopsis thaliana (Mouse-ear cress)
TRINITY_DN197575_c4_g3	5.944833	4.205833	4.368167	3.223333	1.395333	0.365141498458336	0	0	0	0	0	NA	NA	NA	NA
TRINITY_DN185321_c2_g2	5.944667	8.605167	0.3735	2.841333	24.166833	0.660203425972342	0	0	0	0	1	EDL11_ARATH; EDL16_ARATH; ERDL6_ARATH	Sugar transporter ERD6-like 11; Sugar transporter ERD6-like 16; Sugar transporter ERD6-like 6	At3g05165 T12H1.13; At5g18840 F17K4.90; At1g75220 F22H5.6	Arabidopsis thaliana (Mouse-ear cress); Arabidopsis thaliana (Mouse-ear cress); Arabidopsis thaliana (Mouse-ear cress)
TRINITY_DN215508_c4_g1	5.9443333	4.373	0.9033333	0.0175	12.3835	0.659390519002803	0	0	0	0	1	HFB4B_ORYSJ	Heat stress transcription factor B-4b (Heat stress transcription factor 12) (OsHSF12) (rHsf12) (Heat stress transcription factor 19) (OsHsf-19)	HSFB4B HSF12 HSF19 Os07g0640900 LOC_Os07g44690 OJ1340_C08.141-1 OJ1340_C08.141-2 P0524G08.108-1 P0524G08.108-2	Oryza sativa subsp. japonica (Rice)
TRINITY_DN189344_c14_g1	5.9435	1.138833	4.662	9.5075	1.016167	0.342529551351175	0	0	0	0	0	NA	NA	NA	NA
TRINITY_DN195132_c3_g1	5.9435	5.186	5.786833	4.804	3.430667	0.117644924362286	0	0	0	0	0	Y7797_ORYSJ	B3 domain-containing protein Os07g0679700	Os07g0679700 LOC_Os07g48200 OJ1205_F02.12	Oryza sativa subsp. japonica (Rice)
TRINITY_DN170280_c1_g1	5.9428333	0.229	0.5718333	0	0.032	0.984221735368255	1	0	0	0	0	NA	NA	NA	NA
TRINITY_DN216502_c1_g2	5.942667	4.051333	14.331833	6.5115	71.7205	0.559968203336558	0	0	0	0	1	NA	NA	NA	NA
TRINITY_DN198477_c8_g2	5.941833	32.068833	11.802167	12.216667	56.342	0.380883590348041	0	0	0	0	1	NA	NA	NA	NA
TRINITY_DN186196_c0_g1	5.9415	5.5325	0.002333333	0	0	0.832690501517557	0	0	0	0	0	MUTE_ARATH	Transcription factor MUTE (Basic helix-loop-helix protein 45) (AtbHLH45) (bHLH 45) (Transcription factor EN 20) (bHLH transcription factor bHLH045)	MUTE BHLH45 EN20 At3g06120 F28L1.6	Arabidopsis thaliana (Mouse-ear cress)
TRINITY_DN212692_c2_g1	5.9415	1.728833	11.321833	0.14	1.552	0.622800670620073	0	0	0	0	0	NRPB4_ARATH	DNA-directed RNA polymerase II subunit 4 (15.9 kDa subunit of RNA polymerase II) (DNA-directed RNA polymerase II subunit D)	NRPB4 RPB15.9 RPB4 At5g09920 MYH9.13	Arabidopsis thaliana (Mouse-ear cress)
TRINITY_DN208179_c1_g1	5.941	0.2803333	1.7916667	0	0.2165	0.901832774330851	1	0	0	0	0	NA	NA	NA	NA
TRINITY_DN207463_c0_g1	5.940667	5.9675	4.148	5.246167	5.064	0.169676482852933	0	0	0	0	0	BRG2_ARATH; BRG3_ARATH	Probable BOI-related E3 ubiquitin-protein ligase 2 (EC 2.3.2.27) (RING-type E3 ubiquitin transferase BRG2); Probable BOI-related E3 ubiquitin-protein ligase 3 (EC 2.3.2.27) (RING-type E3 ubiquitin transferase BRG3)	BRG2 At1g79110 YUP8H12R.27; BRG3 At3g12920 MGH6.3	Arabidopsis thaliana (Mouse-ear cress); Arabidopsis thaliana (Mouse-ear cress)
TRINITY_DN195041_c1_g1	5.940333	2.287833	5.368667	5.122	3.173167	0.246579124585312	0	0	0	0	0	NA	NA	NA	NA
TRINITY_DN194311_c2_g1	5.940167	16.391833	19.189167	30.876	41.23	0.357245287668549	0	0	0	0	0	NA	NA	NA	NA
TRINITY_DN207628_c4_g1	5.939667	4.240667	5.113167	2.871333	4.360167	0.207412128623681	0	0	0	0	0	NA	NA	NA	NA
TRINITY_DN197273_c1_g1	5.939333	26.966	8.774	40.721833	68.481333	0.365284108892851	0	0	0	0	0	TPS6_ARATH	Alpha,alpha-trehalose-phosphate synthase [UDP-forming] 6 (EC 2.4.1.15) (Trehalose-6-phosphate synthase 6) (AtTPS6)	TPS6 At1g68020 T23K23.13	Arabidopsis thaliana (Mouse-ear cress)
TRINITY_DN206335_c3_g1	5.9388333	0.2121667	0.1075	9.934	3.3605	0.665102013008731	0	0	0	1	0	NA	NA	NA	NA
TRINITY_DN185062_c1_g3	5.938833	15.745333	17.565	4.031833	3.497167	0.371301785095769	0	0	0	0	0	NA	NA	NA	NA
TRINITY_DN207705_c1_g1	5.938667	8.365333	1.260167	2.376	3.853333	0.509409204328968	0	1	0	0	0	NA	NA	NA	NA
TRINITY_DN198223_c4_g1	5.937333	8.820667	8.690833	16.803667	13.328667	0.232312954422413	0	0	0	0	0	NA	NA	NA	NA
TRINITY_DN198665_c0_g1	5.937	7.093833	7.441333	6.696333	6.6995	0.048536289750117	0	0	0	0	0	NA	NA	NA	NA
TRINITY_DN210008_c1_g1	5.936167	9.085333	6.638	3.187	12.4665	0.293832029838126	0	0	0	0	1	NA	NA	NA	NA
TRINITY_DN203694_c4_g2	5.935833	4.041833	4.4975	3.370667	3.313	0.220225403978136	0	0	0	0	0	NA	NA	NA	NA
TRINITY_DN195193_c7_g2	5.9356667	1.2041667	1.7978333	0.091	0.4616667	0.842589898104117	1	0	0	0	0	BXL6_ARATH; BXL7_ARATH	Probable beta-D-xylosidase 6 (AtBXL6) (EC 3.2.1.-); Probable beta-D-xylosidase 7 (AtBXL7) (EC 3.2.1.-)	BXL6 At5g10560 F12B17.90; BXL7 At1g78060 F28K19.27 F28K19.32	Arabidopsis thaliana (Mouse-ear cress); Arabidopsis thaliana (Mouse-ear cress)
TRINITY_DN215146_c5_g1	5.935	12.0911667	6.97	1063.182	0.5941667	0.810335871884287	0	0	0	1	0	CB21_SILLB	Chlorophyll a-b binding protein, chloroplastic (LHCII type I CAB) (LHCP) (Fragment)		Silene latifolia subsp. alba (White campion) (Lychnis alba)
TRINITY_DN216952_c1_g1	5.934833	18.0295	11.065667	6.4025	8.366833	0.303445767833877	0	1	0	0	0	Y1500_ARATH	Tyrosine-protein phosphatase DSP1 (EC 3.1.3.48) (Protein PLANT AND FUNGI ATYPICAL DUAL-SPECIFICITY PHOSPHATASE 1) (AtPFA-DSP1) (Tyrosine-protein phosphatase At1g05000)	DSP1 PTP135 At1g05000 T7A14.14	Arabidopsis thaliana (Mouse-ear cress)
TRINITY_DN211665_c2_g1	5.934667	13.6725	4.956667	9.641	11.3	0.216533281525806	0	0	0	0	0	NA	NA	NA	NA
TRINITY_DN216570_c2_g1	5.9345	3.546	6.0823333	0.1743333	3.6295	0.433885293403691	0	0	0	0	0	NA	NA	NA	NA
TRINITY_DN193654_c4_g1	5.934167	5.818333	6.915167	175.325333	22.116333	0.609376697822423	0	0	0	1	0	YSL11_ORYSJ; YSL12_ORYSJ; YSL14_ORYSJ; YSL3_ARATH; YSL4_ARATH; YSL5_ARATH; YSL6_ARATH; YSL6_ORYSJ; YSL7_ARATH; YSL8_ARATH	Probable metal-nicotianamine transporter YSL11 (Protein YELLOW STRIPE LIKE 11) (OsYSL11); Probable metal-nicotianamine transporter YSL12 (Protein YELLOW STRIPE LIKE 12) (OsYSL12); Probable metal-nicotianamine transporter YSL14 (Protein YELLOW STRIPE LIKE 14) (OsYSL14); Metal-nicotianamine transporter YSL3 (Protein YELLOW STRIPE LIKE 3) (AtYSL3); Probable metal-nicotianamine transporter YSL4 (Protein YELLOW STRIPE LIKE 4) (AtYSL4); Probable metal-nicotianamine transporter YSL5 (Protein YELLOW STRIPE LIKE 5) (AtYSL5); Probable metal-nicotianamine transporter YSL6 (Protein YELLOW STRIPE LIKE 6) (AtYSL6); Probable metal-nicotianamine transporter YSL6 (Protein YELLOW STRIPE LIKE 6) (OsYSL6); Probable metal-nicotianamine transporter YSL7 (Protein YELLOW STRIPE LIKE 7) (AtYSL7); Probable metal-nicotianamine transporter YSL8 (Protein YELLOW STRIPE LIKE 8) (AtYSL8)	YSL11 Os04g0524900 LOC_Os04g44330 OsJ_014870 OSJNBa0038O10.1 OSJNBb0065J09.18; YSL12 Os04g0524600 LOC_Os04g44320 OSJNBb0065J09.17; YSL14 Os02g0633300 LOC_Os02g42220 OJ1643_A10.18; YSL3 At5g53550 MNC6.9; YSL4 At5g41000 MEE6.7; YSL5 At3g17650 MKP6.21 MKP6_20; YSL6 At3g27020 MOJ10.9; YSL6 Os04g0390500 LOC_Os04g32050 OsJ_014022 OSJNBa0055C08.1; YSL7 At1g65730 F1E22.10; YSL8 At1g48370 F11A17.8 F11A17_27	Oryza sativa subsp. japonica (Rice); Oryza sativa subsp. japonica (Rice); Oryza sativa subsp. japonica (Rice); Arabidopsis thaliana (Mouse-ear cress); Arabidopsis thaliana (Mouse-ear cress); Arabidopsis thaliana (Mouse-ear cress); Arabidopsis thaliana (Mouse-ear cress); Oryza sativa subsp. japonica (Rice); Arabidopsis thaliana (Mouse-ear cress); Arabidopsis thaliana (Mouse-ear cress)
TRINITY_DN188834_c1_g1	5.934	8.4465	17.179667	9.278833	29.875	0.338375338910389	0	0	0	0	1	NA	NA	NA	NA
TRINITY_DN211216_c3_g1	5.9335	7.647	5.992	17.1895	21.03233	0.312214665950537	0	0	0	0	1	BAK1_ARATH; Y5129_ARATH	BRASSINOSTEROID INSENSITIVE 1-associated receptor kinase 1 (AtBAK1) (BRI1-associated receptor kinase 1) (EC 2.7.10.1) (EC 2.7.11.1) (Protein ELONGATED) (Somatic embryogenesis receptor kinase 3) (AtSERK3) (Somatic embryogenesis receptor-like kinase 3); Probable LRR receptor-like serine/threonine-protein kinase At5g10290 (EC 2.7.11.1)	BAK1 ELG SERK3 At4g33430 F17M5.190; At5g10290 F18D22.60	Arabidopsis thaliana (Mouse-ear cress); Arabidopsis thaliana (Mouse-ear cress)
TRINITY_DN193853_c0_g1	5.9333333	2.7406667	2.5013333	0.7941667	0.3551667	0.731715370239415	1	0	0	0	0	IQD14_ARATH	Protein IQ-DOMAIN 14	IQD14 At2g43680 F18O19.21	Arabidopsis thaliana (Mouse-ear cress)
TRINITY_DN188428_c1_g1	5.933333	7.803167	27.598167	16.827167	14.6185	0.216839643140505	0	0	0	0	0	CXE15_ARATH; CXE20_ARATH	Probable carboxylesterase 15 (AtCXE15) (EC 3.1.1.1); Probable carboxylesterase 120 (AtCXE20) (EC 3.1.1.1)	CXE15 At5g06570 F15M7.10; CXE20 At5g62180 MMI9.26	Arabidopsis thaliana (Mouse-ear cress); Arabidopsis thaliana (Mouse-ear cress)
TRINITY_DN213296_c3_g1	5.932833	3.3535	11.128333	12.060333	7.094833	0.262379802533835	0	0	0	0	0	NA	NA	NA	NA
TRINITY_DN185952_c5_g2	5.92983333	6.118	0.09333333	0.9315	1.36216667	0.695942219344273	0	1	0	0	0	Y4498_ARATH	Uncharacterized protein At4g04980	At4g04980 C17L7.1 T32N4.10	Arabidopsis thaliana (Mouse-ear cress)
TRINITY_DN203204_c2_g1	5.929833	4.566333	13.010667	7.922167	5.510667	0.289574895614594	0	0	0	0	0	4CLL5_ARATH; 4CLL5_ORYSJ; 4CLL6_ORYSJ	4-coumarate--CoA ligase-like 5 (EC 6.2.1.-) (4-coumarate--CoA ligase isoform 9) (At4CL9) (Peroxisomal OPC-8:0-CoA ligase 1); 4-coumarate--CoA ligase-like 5 (EC 6.2.1.-); 4-coumarate--CoA ligase-like 6 (EC 6.2.1.-)	4CLL5 OPCL1 At1g20510 F5M15.17; 4CLL5 Os01g0901500 LOC_Os01g67530 B1065G12.9; 4CLL6 Os01g0901600 LOC_Os01g67540 B1065G12.10 P0551C06.10	Arabidopsis thaliana (Mouse-ear cress); Oryza sativa subsp. japonica (Rice); Oryza sativa subsp. japonica (Rice)
TRINITY_DN195190_c6_g1	5.929	2.735	6.674167	1.783	2.129	0.330424211867989	0	0	0	0	0	GAUT1_ARATH	Polygalacturonate 4-alpha-galacturonosyltransferase (EC 2.4.1.43) (Alpha-1,4-galacturonosyltransferase 1) (Galacturonosyltransferase 1) (Like glycosyl transferase 1)	GAUT1 JS36 LGT1 At3g61130 T20K12.30	Arabidopsis thaliana (Mouse-ear cress)
TRINITY_DN196927_c10_g1	5.9288333	2.271	4.4528333	0.4528333	0.6533333	0.674417752093924	1	0	0	0	0	NA	NA	NA	NA
TRINITY_DN185248_c6_g1	5.928833	2.287667	2.528667	4.342833	4.6155	0.35290329473541	0	0	0	0	0	BH122_ARATH; BH130_ARATH	Transcription factor bHLH122 (Basic helix-loop-helix protein 122) (AtbHLH122) (bHLH 122) (Transcription factor EN 70) (bHLH transcription factor bHLH122); Transcription factor bHLH130 (Basic helix-loop-helix protein 130) (AtbHLH130) (bHLH 130) (Transcription factor EN 69) (bHLH transcription factor bHLH130)	BHLH122 EN70 At1g51140 F23H24.3; BHLH130 EN69 At2g42280 T24P15.19	Arabidopsis thaliana (Mouse-ear cress); Arabidopsis thaliana (Mouse-ear cress)
TRINITY_DN203127_c4_g1	5.9283333	0.1038333	9.982	0	4.8225	0.523272550210354	0	0	0	0	0	NA	NA	NA	NA
TRINITY_DN217005_c3_g2	5.928167	3.539333	3.613333	69.1205	2.1035	0.715541636299268	0	0	0	1	0	Y2104_ARATH	Uncharacterized methyltransferase At2g41040, chloroplastic (EC 2.1.1.-)	At2g41040 T3K9.19	Arabidopsis thaliana (Mouse-ear cress)
TRINITY_DN214964_c21_g3	5.927667	1.490333	2.908833	2.7335	2.727833	0.509605711811977	0	0	0	0	0	NA	NA	NA	NA
TRINITY_DN186954_c2_g4	5.9275	15.1315	3.5505	22.55183	21.42567	0.293815218918148	0	0	0	0	0	DRL29_ARATH	Probable disease resistance protein At4g33300	At4g33300 F17M5.60	Arabidopsis thaliana (Mouse-ear cress)
TRINITY_DN191866_c1_g1	5.9275	6.477667	10.322	15.431	23.595333	0.284530850926168	0	0	0	0	1	AB3A_ARATH; AB7A_ARATH	ABC transporter A family member 3 (ABC transporter ABCA.3) (AtABCA3) (ABC2 homolog 2); ABC transporter A family member 7 (ABC transporter ABCA.7) (AtABCA7) (Probable ABC2 homolog 6)	ABCA3 ATH2 At3g47740 T23J7.70; ABCA7 ATH6 At3g47780 T23J7.110	Arabidopsis thaliana (Mouse-ear cress); Arabidopsis thaliana (Mouse-ear cress)
TRINITY_DN214926_c6_g1	5.9275	10.4973333	0.2775	0.1741667	2.3371667	0.711783313785084	0	1	0	0	0	NA	NA	NA	NA
TRINITY_DN212126_c4_g1	5.926667	2.362833	2.395167	0	0.012	0.624111847531149	0	0	0	0	0	NA	NA	NA	NA
TRINITY_DN207516_c2_g1	5.9265	2.772	8.0045	3.465333	2.213167	0.44915751670198	0	0	0	0	0	PE192_ARATH	Peroxisome biogenesis protein 19-2 (Peroxin-19-2) (AtPEX19-2) (Peroxisomal membrane protein import receptor PEX19-2)	PEX19-2 At5g17550 K10A8.30	Arabidopsis thaliana (Mouse-ear cress)
TRINITY_DN215534_c0_g1	5.9265	9.2565	1.733833	19.313333	3.065667	0.546841595304474	0	0	0	1	0	NA	NA	NA	NA
TRINITY_DN215044_c1_g2	5.926333	2.661	3.010833	0.94	2.592667	0.406292992765151	0	0	0	0	0	NA	NA	NA	NA
TRINITY_DN213068_c2_g1	5.9245	3.415833	6.062333	2.629333	7.475833	0.41648019592617	0	0	0	0	0	NA	NA	NA	NA
TRINITY_DN210765_c0_g1	5.9238333	0.4083333	0.796	8.2535	1.1868333	0.667130698309458	1	0	0	0	0	NA	NA	NA	NA
TRINITY_DN212214_c1_g1	5.922667	4.71	1.6955	8.778667	1.8345	0.492826414914302	0	0	0	0	0	NA	NA	NA	NA
TRINITY_DN214229_c15_g2	5.922167	17.237833	14.321	3.359	9.8285	0.32597900834691	0	0	0	0	0	KLCR1_ARATH; KLCR2_ARATH	Protein KINESIN LIGHT CHAIN-RELATED 1; Protein KINESIN LIGHT CHAIN-RELATED 2 (Kinesin light chain-like protein 1) (AtKLC1)	KLCR1 At4g10840 F25I24.50 F8M12.21; KLCR2 KLC1 At3g27960 K24A2.5	Arabidopsis thaliana (Mouse-ear cress); Arabidopsis thaliana (Mouse-ear cress)
TRINITY_DN206523_c4_g1	5.921	3.180833	2.551333	2.919167	1.9445	0.396665958000808	0	0	0	0	0	NA	NA	NA	NA
TRINITY_DN194396_c3_g1	5.920333	3.536167	8.698167	5.468667	5.409667	0.236913988548031	0	0	0	0	0	SWI3A_ARATH	SWI/SNF complex subunit SWI3A (AtSWI3A) (Transcription regulatory protein SWI3A)	SWI3A CHB1 At2g47620 T30B22.7	Arabidopsis thaliana (Mouse-ear cress)
TRINITY_DN212537_c1_g1	5.917167	3.429167	9.311667	7.804833	7.771	0.219706415223326	0	0	0	0	0	OPLA_ARATH	5-oxoprolinase (EC 3.5.2.9) (5-oxo-L-prolinase) (5-OPase) (Protein OXOPROLINASE 1) (Pyroglutamase)	OXP1 At5g37830 K22F20.70	Arabidopsis thaliana (Mouse-ear cress)
TRINITY_DN186680_c1_g1	5.916	8.6915	327.06167	14.76383	15.81183	0.589612311563513	0	0	1	0	0	USPAL_ARATH	Universal stress protein A-like protein	At3g01520 F4P13.7	Arabidopsis thaliana (Mouse-ear cress)
TRINITY_DN215399_c5_g2	5.9145	4.139167	12.657833	3.988833	7.392667	0.208038813898284	0	0	0	0	0	HSP7O_ARATH	Heat shock 70 kDa protein 14 (Heat shock protein 70-14) (AtHsp70-14) (Heat shock protein 91)	HSP70-14 HSP91 At1g79930 F18B13.1 F19K16.11	Arabidopsis thaliana (Mouse-ear cress)
TRINITY_DN208945_c10_g1	5.913667	9.0705	32.437833	23.472	13.407333	0.276773315724917	0	0	0	1	0	TRXH_PICMA	Thioredoxin H-type (Trx-H)	SB09	Picea mariana (Black spruce) (Abies mariana)
TRINITY_DN181879_c0_g2	5.913167	6.4415	0.068	0.9085	10.3975	0.596416115527781	0	0	0	0	0	ET2_ARATH	Protein EFFECTOR OF TRANSCRIPTION 2 (AtET2)	ET2 At5g56780 MIK19.25	Arabidopsis thaliana (Mouse-ear cress)
TRINITY_DN193272_c2_g1	5.913167	7.9045	4.793833	5.057333	13.995333	0.333779322651121	0	0	0	0	0	NA	NA	NA	NA
TRINITY_DN204738_c3_g1	5.911333	6.073833	5.2695	4.079667	3.074333	0.245482214027745	0	0	0	0	0	NA	NA	NA	NA
TRINITY_DN193333_c2_g1	5.911167	24.5905	2.980667	2.746	19.427333	0.504233409974831	0	0	0	0	1	CIPK5_ORYSJ; CIPKB_ORYSJ	CBL-interacting protein kinase 5 (EC 2.7.11.1) (OsCIPK05); CBL-interacting protein kinase 11 (EC 2.7.11.1) (OsCIPK11)	CIPK5 Os01g0206700 LOC_Os01g10890 OsJ_000797 OSJNBa0016I09.5 P0451C06.36; CIPK11 Os01g0824600 LOC_Os01g60910 P0031D02.33-1	Oryza sativa subsp. japonica (Rice); Oryza sativa subsp. japonica (Rice)
TRINITY_DN201463_c4_g1	5.911	3.733167	6.515667	1.244	1.032833	0.522935017062683	0	0	0	0	0	CCNB2_SOYBN	G2/mitotic-specific cyclin S13-7 (B-like cyclin) (Fragment)		Glycine max (Soybean) (Glycine hispida)
TRINITY_DN203782_c5_g1	5.908167	5.575167	16.470667	4.533333	5.036333	0.408540495795552	0	0	0	0	0	PUR2_ARATH	Phosphoribosylamine--glycine ligase, chloroplastic (EC 6.3.4.13) (Glycinamide ribonucleotide synthetase) (GARS) (Phosphoribosylglycinamide synthetase)	PUR2 At1g09830 F21M12.22	Arabidopsis thaliana (Mouse-ear cress)
TRINITY_DN201309_c2_g1	5.907333	4.756667	11.789833	18.346667	40.101333	0.415923366504742	0	0	0	0	0	NA	NA	NA	NA
TRINITY_DN203378_c4_g1	5.9053333	325.0506667	0.6418333	15.4438333	30.2881667	0.669086785170895	0	1	0	0	0	PIP22_ORYSJ; PIP24_MAIZE; PIP25_MAIZE; PIP28_ARATH	Probable aquaporin PIP2-2 (OsPIP2;2) (Plasma membrane intrinsic protein 2-2); Aquaporin PIP2-4 (Plasma membrane intrinsic protein 2-4) (ZmPIP2-4) (ZmPIP2;4); Aquaporin PIP2-5 (Plasma membrane intrinsic protein 2-5) (ZmPIP2-5) (ZmPIP2;5) (ZmPIP2a); Probable aquaporin PIP2-8 (Plasma membrane intrinsic protein 2-8) (AtPIP2;8) (Plasma membrane intrinsic protein 3b) (PIP3b)	PIP2-2 Os02g0629200 LOC_Os02g41860 B1469H02.22-1; PIP2-4; PIP2-5; PIP2-8 PIP3B At2g16850 F12A24.3	Oryza sativa subsp. japonica (Rice); Zea mays (Maize); Zea mays (Maize); Arabidopsis thaliana (Mouse-ear cress)
TRINITY_DN204644_c2_g1	5.905167	3.768	3.180667	3.342667	3.737	0.316592994364424	0	0	0	0	0	NA	NA	NA	NA
TRINITY_DN211821_c6_g2	5.90466667	0.9915	2.0005	0.32016667	0.02983333	0.810773334227694	1	0	0	0	0	NA	NA	NA	NA
TRINITY_DN196499_c1_g1	5.903333	6.3265	8.1315	6.6	10.5995	0.193890462207351	0	0	0	0	0	FBL91_ARATH	F-box/LRR-repeat protein At5g63520	At5g63520 MLE2.15	Arabidopsis thaliana (Mouse-ear cress)
TRINITY_DN197499_c0_g1	5.903167	1.309833	3.987667	1.834	1.318333	0.667093871455176	1	0	0	0	0	PP151_ARATH; PP343_ARATH; PPR32_ARATH	Pentatricopeptide repeat-containing protein At2g13600; Pentatricopeptide repeat-containing protein At4g31070, mitochondrial; Pentatricopeptide repeat-containing protein At1g11290, chloroplastic (Protein CHLORORESPIRATORY REDUCTION 22)	PCMP-E76 At2g13600 T10F5.14; PCMP-E7 At4g31070 F6I18.20; PCMP-H40 CRR22 PCMP-H72 At1g11290 T28P6.20	Arabidopsis thaliana (Mouse-ear cress); Arabidopsis thaliana (Mouse-ear cress); Arabidopsis thaliana (Mouse-ear cress)
TRINITY_DN337416_c0_g1	5.9026667	12.587	0.1673333	11.0485	1.4531667	0.58563717241594	0	0	0	0	0	NA	NA	NA	NA
TRINITY_DN208529_c2_g1	5.9025	5.836	2.604	24.2765	4.945667	0.53022822610089	0	0	0	1	0	AB3C_ARATH; AB6C_ARATH	ABC transporter C family member 3 (ABC transporter ABCC.3) (AtABCC3) (EC 7.6.2.2) (ATP-energized glutathione S-conjugate pump 3) (Glutathione S-conjugate-transporting ATPase 3) (Multidrug resistance-associated protein 3); ABC transporter C family member 6 (ABC transporter ABCC.6) (AtABCC6) (EC 7.6.2.2) (ATP-energized glutathione S-conjugate pump 8) (Glutathione S-conjugate-transporting ATPase 8) (Multidrug resistance-associated protein 8)	ABCC3 EST2 MRP3 At3g13080 MJG19.3; ABCC6 MRP6 MRP8 At3g13090 MJG19.4	Arabidopsis thaliana (Mouse-ear cress); Arabidopsis thaliana (Mouse-ear cress)
TRINITY_DN193698_c4_g1	5.902	14.257	4.100333	5.739	22.440333	0.436862114405441	0	0	0	0	1	TMN4_ARATH	Transmembrane 9 superfamily member 4 (Endomembrane protein 10) (Transmembrane nine protein 4) (AtTMN4)	TMN4 EMP10 At5g37310 MNJ8.10	Arabidopsis thaliana (Mouse-ear cress)
TRINITY_DN193590_c0_g1	5.901833	7.771667	5.861333	8.124833	19.3465	0.36918960055284	0	0	0	0	1	D6KL2_ARATH; KIPK2_ARATH	Serine/threonine-protein kinase D6PKL2 (EC 2.7.11.1) (D6 protein kinase-like 2) (Serine/threonine-protein kinase AtPK5); Serine/threonine-protein kinase KIPK2 (EC 2.7.11.1)	D6PKL2 PK5 At5g47750 MCA23.7; KIPK2 At2g36350 F2H17.4	Arabidopsis thaliana (Mouse-ear cress); Arabidopsis thaliana (Mouse-ear cress)
TRINITY_DN210025_c5_g1	5.901667	17.865833	11.762	16.403	29.633833	0.277014717714298	0	0	0	0	1	MPK6_ORYSJ	Mitogen-activated protein kinase 6 (MAP kinase 6) (EC 2.7.11.24)	MPK6 Os10g0533600 LOC_Os10g38950 OSJNBa0053C23.4	Oryza sativa subsp. japonica (Rice)
TRINITY_DN203515_c2_g1	5.901167	7.491167	1.882167	10.168333	3.681	0.412871871348793	0	0	0	1	0	SPXM2_ARATH	SPX domain-containing membrane protein At4g11810	At4g11810 T26M18.20	Arabidopsis thaliana (Mouse-ear cress)
TRINITY_DN161265_c0_g1	5.900667	3.951	3.5355	2.211167	2.4325	0.377754660795277	0	0	0	0	0	NA	NA	NA	NA
TRINITY_DN215195_c3_g1	5.9	24.92617	7.175	18.46633	45.998	0.354730619713434	0	0	0	0	1	NA	NA	NA	NA
TRINITY_DN174491_c0_g2	5.89883333	0.07633333	1.1005	0	0	0.930421316822481	1	0	0	0	0	NA	NA	NA	NA
TRINITY_DN216011_c2_g2	5.8973333	0.8608333	1.9961667	0	0.2216667	0.885641793703293	1	0	0	0	0	U85A4_ARATH	UDP-glycosyltransferase 85A4 (EC 2.4.1.-)	UGT85A4 At1g78270 F3F9.19	Arabidopsis thaliana (Mouse-ear cress)
TRINITY_DN194224_c14_g1	5.897333	4.9395	3.7965	0	3.615333	0.480647445285501	0	0	0	0	0	NA	NA	NA	NA
TRINITY_DN194455_c16_g2	5.8971667	9.0825	0.3001667	0.8731667	2.0115	0.678560768050974	0	1	0	0	0	FL3H_MATIN	Naringenin,2-oxoglutarate 3-dioxygenase (EC 1.14.11.9) (FHT) (Flavanone-3-hydroxylase) (F3H) (Fragment)	FHT	Matthiola incana (Common stock) (Cheiranthus incanus)
TRINITY_DN196479_c0_g1	5.897	1.4523333	1.4265	6.1	0.5731667	0.63348405270571	0	0	0	0	0	NA	NA	NA	NA
TRINITY_DN196882_c3_g2	5.8968333	5.557	0	0.1423333	1.0043333	0.726155349582615	1	0	0	0	0	NA	NA	NA	NA
TRINITY_DN214531_c3_g1	5.895167	9.0925	18.700333	5.673833	8.603667	0.254739165047606	0	0	0	0	0	NA	NA	NA	NA
TRINITY_DN180252_c2_g2	5.893833	2.812	5.330833	4.145167	3.731833	0.243369376687907	0	0	0	0	0	PPR28_ARATH	Pentatricopeptide repeat-containing protein At1g09900	At1g09900 F21M12.38	Arabidopsis thaliana (Mouse-ear cress)
TRINITY_DN199963_c0_g1	5.8936667	0.7485	0.2908333	1.5215	0.5926667	0.724171777555377	0	0	0	0	0	CTPA2_ARATH	Carboxyl-terminal-processing peptidase 2, chloroplastic (EC 3.4.21.102) (D1 C-terminal processing protease 2) (Photosystem II D1 protein processing peptidase 2)	CTPA2 At4g17740 dl4905c FCAALL.169	Arabidopsis thaliana (Mouse-ear cress)
TRINITY_DN197227_c3_g1	5.8923333	3.6328333	14.5501667	0.9131667	16.1023333	0.41959528841677	0	0	0	0	0	FK111_ARATH	F-box/kelch-repeat protein At5g15710	At5g15710 F14F8.90	Arabidopsis thaliana (Mouse-ear cress)
TRINITY_DN208923_c8_g1	5.892333	1.878667	3.465	1.762833	1.627333	0.598593097235362	0	0	0	0	0	NA	NA	NA	NA
TRINITY_DN204273_c5_g1	5.892	4.573	16.436333	3.851333	6.857167	0.405026856988595	0	0	1	0	0	NA	NA	NA	NA
TRINITY_DN212846_c4_g1	5.8915	2.4185	4.333667	9.898167	1.618667	0.466189638619811	0	0	0	0	0	NA	NA	NA	NA
TRINITY_DN192084_c1_g1	5.8895	13.7925	6.9925	15.34217	21.35533	0.235068714394471	0	0	0	0	0	WRK16_ARATH	Disease resistance protein RRS1B (Probable WRKY transcription factor 16) (WRKY DNA-binding protein 16)	RRS1B WRKY16 At5g45050 K21C13.24	Arabidopsis thaliana (Mouse-ear cress)
TRINITY_DN204039_c4_g1	5.888667	5.588	7.1715	2.834833	6.519333	0.180913463554292	0	0	0	0	0	NA	NA	NA	NA
TRINITY_DN202831_c0_g1	5.8881667	2.729	2.7488333	1.5951667	0.6996667	0.669361955955982	1	0	0	0	0	NA	NA	NA	NA
TRINITY_DN199263_c3_g1	5.888	0.2325	15.33683333	0.231	0.01866667	0.833131764955525	0	0	0	0	0	NA	NA	NA	NA
TRINITY_DN213517_c20_g1	5.888	4.749667	5.543333	1.580667	3.184167	0.33200511268889	0	0	0	0	0	NA	NA	NA	NA
TRINITY_DN200594_c2_g3	5.887833	7.749	0.213	9.2755	2.384167	0.482347658815527	0	0	0	0	0	AROD2_ARATH	Arogenate dehydratase/prephenate dehydratase 2, chloroplastic (AtADT2) (AtPDT2) (EC 4.2.1.51) (EC 4.2.1.91)	ADT2 PDT2 At3g07630 MLP3.8	Arabidopsis thaliana (Mouse-ear cress)
TRINITY_DN194677_c4_g1	5.8875	7.1623333	3.1956667	0.2473333	2.7871667	0.460383717147243	0	0	0	0	0	NA	NA	NA	NA
TRINITY_DN171482_c1_g2	5.88716667	1.08383333	0.10833333	0.01983333	3.30733333	0.80141516100197	0	0	0	0	0	U85A8_STERE; UGT2_GARJA	UDP-glycosyltransferase 85A8 (EC 2.4.1.-); 7-deoxyloganetin glucosyltransferase (EC 2.4.1.324) (Genipin glucosyltransferase) (UDP-glucose glucosyltransferase 2) (GjUGT2) (UDP-glycosyltransferase 85A24)	UGT85A8; UGT85A24 UGT2	Stevia rebaudiana (Stevia) (Eupatorium rebaudianum); Gardenia jasminoides (Cape jasmine) (Gardenia augusta)
TRINITY_DN187332_c2_g4	5.8865	8.7315	7.1915	4.545	7.466167	0.141108595760942	0	0	0	0	0	PHSB_ARATH	Probable polyamine transporter At1g31830	At1g31830 F5M6.16	Arabidopsis thaliana (Mouse-ear cress)
TRINITY_DN217493_c27_g2	5.886	4.088	2.366	1.7555	3.876833	0.467016705359745	1	0	0	0	0	TPR2_ORYSJ	Protein TOPLESS-RELATED PROTEIN 2 (Protein TPR2) (Protein ABERRANT SPIKELET AND PANICLE 1) (Protein ASP1) (Protein LISSENCEPHALY TYPE-1-LIKE 1) (OsLIS-L1) (Protein LIS-L1) (Protein TPL) (OsTPL) (Ramosa1 enhancer locus 2) (OsREL2) (Protein REL2) (Topless-like protein)	TPR2 ASP1 LIS-L1 REL2 TPL Os08g0162100 LOC_Os08g06480 OsJ_26138 P0577B11.132	Oryza sativa subsp. japonica (Rice)
TRINITY_DN207294_c2_g1	5.883833	5.448667	5.470333	8.1835	7.543833	0.142145833711358	0	0	0	0	0	NA	NA	NA	NA
TRINITY_DN205850_c6_g1	5.8836667	0.1383333	0.6211667	0.2948333	0.1938333	0.949071874343797	1	0	0	0	0	ERL1_ARATH; ERL2_ARATH	LRR receptor-like serine/threonine-protein kinase ERL1 (EC 2.7.11.1) (Protein ERECTA-like kinase 1); LRR receptor-like serine/threonine-protein kinase ERL2 (EC 2.7.11.1) (Protein ERECTA-like kinase 2)	ERL1 At5g62230 MMI9.14; ERL2 At5g07180 T28J14.120	Arabidopsis thaliana (Mouse-ear cress); Arabidopsis thaliana (Mouse-ear cress)
TRINITY_DN217011_c23_g1	5.8835	4.997833	132.400833	24.215333	7.688667	0.569855302465993	0	0	1	0	0	LACS7_ARATH	Long chain acyl-CoA synthetase 7, peroxisomal (EC 6.2.1.3)	LACS7 At5g27600 F15A18.60	Arabidopsis thaliana (Mouse-ear cress)
TRINITY_DN178285_c0_g3	5.88333333	0	0.04216667	0	0	1	1	0	0	0	0	NA	NA	NA	NA
TRINITY_DN210109_c1_g1	5.8831667	0.9888333	0.2731667	0	0.7518333	0.880303132072469	1	0	0	0	0	NA	NA	NA	NA
TRINITY_DN206265_c9_g3	5.8828333	0.1823333	0.767	0	0.1936667	0.952936254478608	1	0	0	0	0	NA	NA	NA	NA
TRINITY_DN194144_c5_g1	5.882167	4.946167	10.036833	8.529333	10.026	0.188550145041056	0	0	0	0	0	MD15A_ARATH	Mediator of RNA polymerase II transcription subunit 15a	MED15A MED15_2 At1g15780 F7H2.12	Arabidopsis thaliana (Mouse-ear cress)
TRINITY_DN201057_c6_g1	5.882167	6.525333	4.185	9.3215	8.237333	0.176512228482008	0	0	0	0	0	NA	NA	NA	NA
TRINITY_DN200962_c24_g2	5.8821667	2.6966667	0.7031667	4.9151667	1.6876667	0.541736213512003	0	0	0	1	0	SPD2_HYONI	Spermidine synthase 2 (SPDSY 2) (EC 2.5.1.16) (Putrescine aminopropyltransferase 2)		Hyoscyamus niger (Black henbane)
TRINITY_DN200609_c5_g1	5.880667	5.042167	7.410667	3.201833	3.899833	0.14951145469024	0	0	0	0	0	NA	NA	NA	NA
TRINITY_DN211470_c3_g1	5.8805	12.765	2.497667	14.168167	31.104667	0.474267408611347	0	0	0	0	1	MYB44_ARATH	Transcription factor MYB44 (Myb-related protein 44) (AtMYB44) (Myb-related protein R1) (AtMYBR1)	MYB44 MYBR1 At5g67300 K8K14.2	Arabidopsis thaliana (Mouse-ear cress)
TRINITY_DN203637_c1_g1	5.880167	2.0915	4.606333	1.223167	4.8345	0.398168081193762	0	0	0	0	0	NA	NA	NA	NA
TRINITY_DN190621_c6_g1	5.88	7.666667	4.658667	16.632833	11.679667	0.319924348877192	0	0	0	1	0	AHK2_ARATH; AHK3_ARATH; AHK4_ARATH	Histidine kinase 2 (EC 2.7.13.3) (Arabidopsis histidine kinase 2) (AtHK2) (Protein AUTHENTIC HIS-KINASE 2); Histidine kinase 3 (EC 2.7.13.3) (Arabidopsis histidine kinase 3) (AtHK3) (Protein AUTHENTIC HIS-KINASE 3) (Protein ORESARA 12); Histidine kinase 4 (EC 2.7.13.3) (Arabidopsis histidine kinase 4) (AtHK4) (Cytokinin receptor CYTOKININ RESPONSE 1) (AtCRE1) (Cytokinin receptor CRE1) (Phosphoprotein phosphatase AHK4) (EC 3.1.3.16) (Protein AUTHENTIC HIS-KINASE 4) (Protein ROOT AS IN WOL 1) (Protein WOODEN LEG)	AHK2 At5g35750 MXH1.16; AHK3 ORE12 At1g27320 F17L21.11; AHK4 CRE1 RAW1 WOL At2g01830 T23K3.2	Arabidopsis thaliana (Mouse-ear cress); Arabidopsis thaliana (Mouse-ear cress); Arabidopsis thaliana (Mouse-ear cress)
TRINITY_DN212839_c3_g1	5.878167	4.7765	9.286167	8.112167	8.988833	0.186349151842236	0	0	0	0	0	SRS31_ARATH	Serine/arginine-rich splicing factor RS31 (At-RSp31) (AtRS31)	RS31 RSP31 At3g61860 F21F14.30	Arabidopsis thaliana (Mouse-ear cress)
TRINITY_DN197986_c2_g1	5.878	1.343667	1.9435	0.705	2.619	0.703366681675502	1	0	0	0	0	NA	NA	NA	NA
TRINITY_DN209612_c4_g1	5.877833	8.784	5.177333	4.553833	6.486	0.14359590146786	0	0	0	0	0	AUG5_ARATH	AUGMIN subunit 5	AUG5 At5g38880 K15E6.9	Arabidopsis thaliana (Mouse-ear cress)
TRINITY_DN199084_c9_g2	5.8775	3.704833	8.342167	3.967667	3.699167	0.297265874535531	0	0	0	0	0	PP341_ARATH	Pentatricopeptide repeat-containing protein At4g30700 (Protein DYW9)	DYW9 PCMP-H9 At4g30700 T10C21.50	Arabidopsis thaliana (Mouse-ear cress)
TRINITY_DN208229_c3_g1	5.8775	0	3.264167	0	0	0.839325770685094	0	0	0	0	0	NA	NA	NA	NA
TRINITY_DN186099_c6_g1	5.877	1.9075	3.12	0.3315	2.365167	0.389007874884808	0	0	0	0	0	NA	NA	NA	NA
TRINITY_DN200163_c3_g2	5.876833	5.833667	2.492667	0.948	2.0135	0.543835226245152	0	0	0	0	0	NA	NA	NA	NA
TRINITY_DN199969_c0_g1	5.876667	11.696	3.098	0.1895	2.437667	0.631292627832443	0	1	0	0	0	NEK5_ARATH; NEK5_ORYSJ; NEK6_ARATH	Serine/threonine-protein kinase Nek5 (EC 2.7.11.1) (NimA-related protein kinase 5) (AtNEK6) (AtNek5); Serine/threonine-protein kinase Nek5 (EC 2.7.11.1) (NimA-related protein kinase 5) (OsNek5); Serine/threonine-protein kinase Nek6 (EC 2.7.11.1) (NimA-related protein kinase 6) (AtNek6)	NEK5 NEK6 At3g44200 F26G5.150; NEK5 Os01g0864700 LOC_Os01g64490 OsJ_004086 P0423B08.37 P0505D12.3; NEK6 At3g20860 MOE17.17	Arabidopsis thaliana (Mouse-ear cress); Oryza sativa subsp. japonica (Rice); Arabidopsis thaliana (Mouse-ear cress)
TRINITY_DN201983_c2_g1	5.876667	1.965833	4.694333	6.978833	0	0.461820655377043	0	0	0	0	0	NA	NA	NA	NA
TRINITY_DN194980_c2_g3	5.8745	7.847667	5.878333	17.027833	22.6545	0.337847264397641	0	0	0	0	1	UBP12_ARATH	Ubiquitin carboxyl-terminal hydrolase 12 (EC 3.4.19.12) (Deubiquitinating enzyme 12) (AtUBP12) (Ubiquitin thioesterase 12) (Ubiquitin-specific-processing protease 12)	UBP12 At5g06600 F15M7.13	Arabidopsis thaliana (Mouse-ear cress)
TRINITY_DN208651_c2_g1	5.8741667	4.1026667	0.6345	0.5823333	0.7696667	0.715241996047143	1	0	0	0	0	NA	NA	NA	NA
TRINITY_DN186823_c2_g1	5.8735	4.367	8.392667	6.302	5.319	0.192753663294867	0	0	0	0	0	NA	NA	NA	NA
TRINITY_DN205679_c0_g1	5.8735	4.379667	2.882833	2.691667	3.291667	0.34596278177185	0	0	0	0	0	NA	NA	NA	NA
TRINITY_DN216768_c2_g1	5.8735	2.5225	2.229833	1.000333	8.125	0.542360976588354	0	0	0	0	0	NA	NA	NA	NA
TRINITY_DN195952_c5_g1	5.873167	14.812	5.963333	18.212833	10.9205	0.260654445441172	0	0	0	1	0	NA	NA	NA	NA
TRINITY_DN211351_c5_g1	5.871	2.970833	3.912	32.600833	1.023667	0.69232492365468	0	0	0	1	0	NA	NA	NA	NA
TRINITY_DN215761_c0_g4	5.8708333	3.3306667	4.2325	0.6011667	3.5481667	0.480825197554653	0	0	0	0	0	NA	NA	NA	NA
TRINITY_DN179755_c0_g1	5.870833	6.6635	4.799333	28.962667	5.120833	0.511303956802555	0	0	0	1	0	NA	NA	NA	NA
TRINITY_DN205830_c2_g2	5.870667	10.690667	5.837167	7.712667	162.853	0.631005831176155	0	0	0	0	1	NA	NA	NA	NA
TRINITY_DN204677_c1_g1	5.8705	2.5928333	0.4703333	0.1158333	0.8691667	0.842331896774004	1	0	0	0	0	NET1C_ARATH; NET1D_ARATH; NET3A_ARATH	Protein NETWORKED 1C; Protein NETWORKED 1D; Protein NETWORKED 3A	NET1C At4g02710 T10P11.22; NET1D At1g03080 F10O3.10; NET3A At1g03470 F21B7.9	Arabidopsis thaliana (Mouse-ear cress); Arabidopsis thaliana (Mouse-ear cress); Arabidopsis thaliana (Mouse-ear cress)
TRINITY_DN215747_c3_g2	5.8705	12.428667	8.787333	8.0185	15.647	0.230972370799754	0	0	0	0	0	NA	NA	NA	NA
TRINITY_DN196803_c1_g1	5.8703333	1.923	2.0291667	0.1363333	1.1443333	0.798447230189098	1	0	0	0	0	SAP_ARATH	Transcriptional regulator STERILE APETALA	SAP At5g35770 MXH1.20	Arabidopsis thaliana (Mouse-ear cress)
TRINITY_DN206126_c5_g1	5.869833	1.511667	17.086	30.118167	5.475667	0.600675453407043	0	0	0	1	0	SSL4_ARATH; SSL6_ARATH	Protein STRICTOSIDINE SYNTHASE-LIKE 4 (AtSSL4); Protein STRICTOSIDINE SYNTHASE-LIKE 6 (AtSSL6)	SSL4 At3g51420 F26O13.60; SSL6 At3g51440 F26O13.80	Arabidopsis thaliana (Mouse-ear cress); Arabidopsis thaliana (Mouse-ear cress)
TRINITY_DN211485_c2_g2	5.8695	12.9535	17.266	25.92967	25.2985	0.226842478382665	0	0	0	0	0	NA	NA	NA	NA
TRINITY_DN204727_c4_g1	5.86883333	0.02266667	9.41966667	0	0.03733333	0.82317342953552	1	0	0	0	0	NA	NA	NA	NA
TRINITY_DN212922_c5_g1	5.868833	2.4355	13.007333	2.322833	5.897833	0.494007663205634	0	0	0	0	0	NA	NA	NA	NA
TRINITY_DN189602_c2_g2	5.8685	5.4686667	0.9638333	0.2938333	0.6885	0.624796568928673	0	0	0	0	0	PCNA_PEA	NA	NA	NA
TRINITY_DN207262_c5_g1	5.868333	6.258167	7.2295	10.415667	8.7275	0.17936256287963	0	0	0	0	0	Y3589_ARATH	PTI1-like tyrosine-protein kinase At3g15890 (EC 2.7.10.2)	At3g15890 MVC8.1	Arabidopsis thaliana (Mouse-ear cress)
TRINITY_DN195966_c1_g1	5.868167	8.988	1.524167	1.355	6.926667	0.47505395489273	0	1	0	0	0	NA	NA	NA	NA
TRINITY_DN204837_c1_g1	5.868167	3.022167	2.401667	3.8065	2.824	0.422710867167691	0	0	0	0	0	NA	NA	NA	NA
TRINITY_DN200831_c4_g1	5.867167	21.5495	8.431833	39.796167	4.357667	0.45975098738856	0	0	0	1	0	NA	NA	NA	NA
TRINITY_DN195304_c10_g2	5.8665	7.018333	7.801	4.530667	5.215167	0.17535437148264	0	0	0	0	0	NA	NA	NA	NA
TRINITY_DN207422_c11_g1	5.866167	6.456	15.823	7.732	29.714667	0.416301126248507	0	0	0	0	0	NPL4_ORYSJ	NPL4-like protein	Os01g0377700 LOC_Os01g27990 P0416G11.21-1	Oryza sativa subsp. japonica (Rice)
TRINITY_DN182357_c2_g1	5.864667	4.063833	0.9535	1.564167	2.6075	0.440836946435106	0	0	0	0	0	CSA1_ARATH; Y4117_ARATH	Disease resistance-like protein CSA1 (EC 3.2.2.6) (Protein CONSTITUTIVE SHADE-AVOIDANCE 1); Putative disease resistance protein At4g11170 (EC 3.2.2.6)	CSA1 At5g17880 MPI7.4; At4g11170 F2P3.8 T22B4.150	Arabidopsis thaliana (Mouse-ear cress); Arabidopsis thaliana (Mouse-ear cress)
TRINITY_DN200391_c16_g1	5.86466667	0.09383333	2.11416667	0	0.39616667	0.863116352227812	1	0	0	0	0	NA	NA	NA	NA
TRINITY_DN208407_c4_g2	5.864333	2.799	4.234	6.158667	3.382667	0.291660828948193	0	0	0	0	0	NA	NA	NA	NA
TRINITY_DN201591_c4_g1	5.862	1.962667	1.016333	10.433	4.897167	0.425260148032853	0	0	0	0	0	NA	NA	NA	NA
TRINITY_DN206826_c2_g1	5.862	8.297667	10.457833	24.8485	19.403833	0.408470812988066	0	0	0	1	0	NA	NA	NA	NA
TRINITY_DN215037_c6_g1	5.861167	1.701167	0.773	0.895	4.2145	0.50408623211743	0	0	0	0	0	BTF3_ARATH	Basic transcription factor 3 (AtBTF3) (Nascent polypeptide-associated complex subunit beta)	BTF3 At1g17880 F2H15.11	Arabidopsis thaliana (Mouse-ear cress)
TRINITY_DN192824_c5_g1	5.8606667	0.166	2.8701667	0.5446667	0.6483333	0.811573473880549	0	0	0	0	0	PGMC1_MAIZE	Phosphoglucomutase, cytoplasmic 1 (PGM 1) (EC 5.4.2.2) (Glucose phosphomutase 1)		Zea mays (Maize)
TRINITY_DN214328_c2_g1	5.86033333	1.58033333	1.68766667	7.121	0.06116667	0.722669030778428	1	0	0	0	0	JAL19_ARATH; JAL3_ARATH	Jacalin-related lectin 19; Jacalin-related lectin 3 (Mannose-binding lectin superfamily protein)	JAL19 At1g73040 F3N23.24; JAL3 At1g19715 F6F9.23	Arabidopsis thaliana (Mouse-ear cress); Arabidopsis thaliana (Mouse-ear cress)
TRINITY_DN194259_c13_g1	5.8598333	0.8523333	3.664	0	0.1783333	0.779457063882025	1	0	0	0	0	RL7A2_ORYSJ	60S ribosomal protein L7a-2	RPL7A-2 Os09g0507800 LOC_Os09g32976 OsJ_29953	Oryza sativa subsp. japonica (Rice)
TRINITY_DN206915_c1_g1	5.859833	1.319667	4.042833	1.500667	1.3665	0.561350292111622	0	0	0	0	0	NA	NA	NA	NA
TRINITY_DN201782_c4_g1	5.8595	2.218167	12.397	2.4005	0.6255	0.681530190356059	0	0	1	0	0	NA	NA	NA	NA
TRINITY_DN204794_c0_g1	5.859167	15.6995	19.8245	18.5895	48.142	0.339435456722934	0	0	0	0	0	NA	NA	NA	NA
TRINITY_DN202900_c1_g2	5.858833	38.170167	12.852167	7.663333	15.372333	0.393579542574228	0	1	0	0	0	NA	NA	NA	NA
TRINITY_DN196271_c2_g1	5.858667	18.55	1.8215	3.242	38.597333	0.565605840934225	0	0	0	0	1	AB3G_ARATH	ABC transporter G family member 3 (ABC transporter ABCG.3) (AtABCG3) (White-brown complex homolog protein 3) (AtWBC3)	ABCG3 WBC3 At2g28070 F24D13.14	Arabidopsis thaliana (Mouse-ear cress)
TRINITY_DN214152_c0_g1	5.858333	2.896667	5.485833	2.110167	2.832833	0.388233472055401	0	0	0	0	0	NA	NA	NA	NA
TRINITY_DN179347_c0_g2	5.85733333	4.65266667	0.09133333	0.03416667	1.173	0.722335727995962	1	0	0	0	0	NA	NA	NA	NA
TRINITY_DN202791_c8_g1	5.8573333	1.6665	5.1716667	3.3386667	0.7636667	0.584321101584317	1	0	0	0	0	NA	NA	NA	NA
TRINITY_DN206206_c1_g1	5.856167	10.038	1.703667	1.252667	10.089833	0.49196114087694	0	0	0	0	0	BOR1_ARATH; BOR2_ARATH; BOR6_ARATH	Boron transporter 1; Probable boron transporter 2; Probable boron transporter 6	BOR1 At2g47160 T3D7.3; BOR2 At3g62270 T17J13.230; BOR6 At5g25430 F18G18.170	Arabidopsis thaliana (Mouse-ear cress); Arabidopsis thaliana (Mouse-ear cress); Arabidopsis thaliana (Mouse-ear cress)
TRINITY_DN199671_c0_g1	5.854	0.0545	0	0	0	1	1	0	0	0	0	NA	NA	NA	NA
TRINITY_DN187771_c3_g1	5.8536667	8.9246667	0.5928333	13.8066667	5.0971667	0.536193885723808	0	0	0	1	0	NA	NA	NA	NA
TRINITY_DN203427_c9_g1	5.853167	6.4045	6.092667	2.3765	5.810667	0.254931730254018	0	0	0	0	0	NA	NA	NA	NA
TRINITY_DN209118_c1_g2	5.8515	3.0325	10.7535	4.787667	3.1875	0.417938398130997	0	0	0	0	0	NA	NA	NA	NA
TRINITY_DN203605_c1_g1	5.851333	2.114167	6.333167	4.376667	5.887	0.25810972766924	0	0	0	0	0	ATE2_ARATH	Arginyl-tRNA--protein transferase 2 (Arginyltransferase 2) (R-transferase 2) (EC 2.3.2.8) (Arginine-tRNA--protein transferase 2) (AtATE2)	ATE2 At3g11240 F11B9.16	Arabidopsis thaliana (Mouse-ear cress)
TRINITY_DN206629_c2_g1	5.851333	6.699333	6.593667	13.880167	15.908167	0.262128525429865	0	0	0	0	0	UVH3_ARATH	DNA repair protein UVH3 (EC 3.1.-.-) (ERCC5 homolog) (RAD2 homolog) (AtRAD2) (AtUVH3) (AtXPG) (UV hypersensitive protein 3) (XPG homolog)	UVH3 RAD2 XPG At3g28030 MMG15.7	Arabidopsis thaliana (Mouse-ear cress)
TRINITY_DN187359_c6_g2	5.850833	5.7315	5.970667	2.853333	5.299	0.123575962381362	0	0	0	0	0	CTF64_ARATH	Cleavage stimulating factor 64 (AtCstF-64) (AtCstF64) (CF-1 64 kDa subunit) (Cleavage stimulation factor 64 kDa subunit) (CSTF 64 kDa subunit) (Protein ENHANCED SILENCING PHENOTYPE 1) (Protein SUPPRESSORS OF OVEREXPRESSED FCA 19) (SOF19)	CSTF64 ESP1 At1g71800 F14O23.18	Arabidopsis thaliana (Mouse-ear cress)
TRINITY_DN212499_c3_g1	5.85066667	0	2.59733333	0.02716667	0	0.879450743653132	0	0	0	0	0	NA	NA	NA	NA
TRINITY_DN216897_c5_g1	5.850333	4.517167	6.209	5.4105	4.873	0.113894736416888	0	0	0	0	0	ATX3_ARATH; ATX4_ARATH; ATX5_ARATH	Histone-lysine N-methyltransferase ATX3 (EC 2.1.1.-) (Protein SET DOMAIN GROUP 14) (Trithorax-homolog protein 3) (TRX-homolog protein 3); Histone-lysine N-methyltransferase ATX4 (EC 2.1.1.-) (Protein SET DOMAIN GROUP 16) (Trithorax-homolog protein 4) (TRX-homolog protein 4) (Trithorax 4); Histone-lysine N-methyltransferase ATX5 (EC 2.1.1.-) (Protein SET DOMAIN GROUP 29) (Trithorax-homolog protein 5) (TRX-homolog protein 5)	ATX3 SDG14 SET14 At3g61740 F15G16.130; ATX4 SDG16 SET16 TX4 At4g27910 T13J8.20; ATX5 SDG29 SET29 At5g53430 MYN8.4	Arabidopsis thaliana (Mouse-ear cress); Arabidopsis thaliana (Mouse-ear cress); Arabidopsis thaliana (Mouse-ear cress)
TRINITY_DN180642_c3_g1	5.85	6.2881667	4.753	0.7451667	1.0343333	0.561945602408874	0	0	0	0	0	RLM1B_ARATH; TMVRN_NICGU	Disease resistance protein RML1B (EC 3.2.2.6) (Protein RESISTANCE TO LEPTOSPHAERIA MACULANS 1B); TMV resistance protein N (EC 3.2.2.6)	RLM1B At1g63880 T12P18.10; N	Arabidopsis thaliana (Mouse-ear cress); Nicotiana glutinosa (Tobacco)
TRINITY_DN207745_c3_g1	5.8496667	0.288	0.6406667	1.5035	0.377	0.810473891364496	0	0	0	0	0	DIT1_ARATH	Dicarboxylate transporter 1, chloroplastic (2-oxoglutarate/malate translocator 1) (AtpOMT1)	DIT1 At5g12860 T24H18.30	Arabidopsis thaliana (Mouse-ear cress)
TRINITY_DN200901_c2_g3	5.849167	0	2.723833	0	0	0.834347810680257	0	0	0	0	0	NA	NA	NA	NA
TRINITY_DN194632_c2_g2	5.848833	17.0245	11.483333	27.052167	32.2295	0.298561360147257	0	0	0	0	0	EDS1C_ARATH; EDSBC_ARATH; PAD4_ARATH	Protein EDS1 (Enhanced disease susceptibility 1); Protein EDS1B (Enhanced disease susceptibility 1 protein B); Lipase-like PAD4 (EC 2.3.1.-) (Protein ENHANCED DISEASE SUSCEPTIBILITY 9) (Protein PHYTOALEXIN DEFICIENT 4) (AtPAD4)	EDS1 EDS1-90 EDS1A At3g48090 T17F15.40; EDS1B EDS1-80 EDS1L At3g48080 T17F15.50; PAD4 EDS9 At3g52430 F22O6.190	Arabidopsis thaliana (Mouse-ear cress); Arabidopsis thaliana (Mouse-ear cress); Arabidopsis thaliana (Mouse-ear cress)
TRINITY_DN214733_c3_g1	5.848833	19.268833	3.1005	9.298333	9.7655	0.485407673426975	0	0	0	0	0	NA	NA	NA	NA
TRINITY_DN188063_c3_g1	5.847833	1.525667	5.353833	1.696667	1.361833	0.59739725733244	1	0	0	0	0	PP167_ARATH; PP185_ARATH; PPR8_ARATH	Pentatricopeptide repeat-containing protein At2g21090; Pentatricopeptide repeat-containing protein At2g35030, mitochondrial; Pentatricopeptide repeat-containing protein At1g03540	PCMP-E48 At2g21090 F26H11.15; PCMP-E15 At2g35030 F19I3.26; PCMP-E4 At1g03540 F21B7.16	Arabidopsis thaliana (Mouse-ear cress); Arabidopsis thaliana (Mouse-ear cress); Arabidopsis thaliana (Mouse-ear cress)
TRINITY_DN191662_c4_g1	5.847667	1.588167	14.2	2.421667	11.418167	0.484965900150701	0	0	0	0	0	PYL1_ARATH; PYL6_ARATH; PYL8_ARATH	Abscisic acid receptor PYL1 (ABI1-binding protein 6) (PYR1-like protein 1) (Regulatory components of ABA receptor 9); Abscisic acid receptor PYL6 (ABI1-binding protein 5) (PYR1-like protein 6) (Regulatory components of ABA receptor 9); Abscisic acid receptor PYL8 (ABI1-binding protein 1) (PYR1-like protein 8) (Regulatory components of ABA receptor 3)	PYL1 RCAR12 At5g46790 MZA15.21; PYL6 ABIP5 RCAR9 At2g40330 T3G21 T7M7.15; PYL8 ABIP1 RCAR3 At5g53160 MFH8.10	Arabidopsis thaliana (Mouse-ear cress); Arabidopsis thaliana (Mouse-ear cress); Arabidopsis thaliana (Mouse-ear cress)
TRINITY_DN214279_c5_g1	5.847167	22.417667	7.191167	12.662833	7.7655	0.244328254055646	0	0	0	0	0	PUMP5_ARATH	Mitochondrial uncoupling protein 5 (AtPUMP5) (Mitochondrial dicarboxylate carrier 1)	PUMP5 DIC1 UCP5 At2g22500 F14M13.10	Arabidopsis thaliana (Mouse-ear cress)
TRINITY_DN213544_c0_g1	5.8461667	0.463	2.9705	0	0.7896667	0.808720955511732	0	0	0	0	0	NA	NA	NA	NA
TRINITY_DN194301_c2_g1	5.846	3.969167	20.151667	4.935167	8.895167	0.414095447677341	0	0	1	0	0	TAF8_ARATH	Transcription initiation factor TFIID subunit 8 (TBP-associated factor 8) (AtTAF8)	TAF8 At4g34340	Arabidopsis thaliana (Mouse-ear cress)
TRINITY_DN193452_c1_g1	5.845167	4.335	5.565833	7.857333	2.719167	0.238953036646554	0	0	0	0	0	Y1280_ARATH	Putative methyltransferase At1g22800, mitochondrial (EC 2.1.1.-)	At1g22800 T22J18.3	Arabidopsis thaliana (Mouse-ear cress)
TRINITY_DN152878_c0_g1	5.845	2.091	5.121	4.369833	2.18	0.310015635134367	0	0	0	0	0	CUL1_ARATH	Cullin-1	CUL1 At4g02570 T10P11.26	Arabidopsis thaliana (Mouse-ear cress)
TRINITY_DN216652_c3_g1	5.843667	3.3905	5.377167	4.691667	2.139	0.292331401257656	0	0	0	0	0	NA	NA	NA	NA
TRINITY_DN191654_c0_g1	5.840833	6.666333	5.0625	10.398667	7.492667	0.228504405108433	0	0	0	0	0	NA	NA	NA	NA
TRINITY_DN157819_c0_g1	5.8396667	0.6298333	0.0335	0	0.081	0.983358285143442	1	0	0	0	0	NA	NA	NA	NA
TRINITY_DN216092_c1_g1	5.838833	3.475167	7.1515	12.565833	10.298833	0.301595452644954	0	0	0	1	0	NA	NA	NA	NA
TRINITY_DN199571_c0_g1	5.838	9.159167	6.115	10.015167	16.088667	0.277715813541411	0	0	0	0	0	C3H38_ARATH; C3H55_ORYSJ	Zinc finger CCCH domain-containing protein 38 (AtC3H38); Zinc finger CCCH domain-containing protein 55 (OsC3H55)	At3g18640 K24M9.13; Os08g0135800 LOC_Os08g04170 OJ1613_G04.4-1 P0680F05.43-1	Arabidopsis thaliana (Mouse-ear cress); Oryza sativa subsp. japonica (Rice)
TRINITY_DN207725_c4_g1	5.8378333	1.2155	4.7528333	0.1891667	0.7785	0.636588109667243	0	0	0	0	0	NA	NA	NA	NA
TRINITY_DN217380_c2_g2	5.837167	9.051333	1.427167	5.1975	5.561167	0.389278210464404	0	1	0	0	0	BAT1_ARATH; BAT1_ORYSJ	Amino-acid permease BAT1 (Bidirectional amino acid transporter 1) (GABA permease) (AtGABP); Amino-acid permease BAT1 homolog	BAT1 GABP At2g01170 F10A8.5; BAT1 Os01g0607200 LOC_Os01g42234 OsJ_02547	Arabidopsis thaliana (Mouse-ear cress); Oryza sativa subsp. japonica (Rice)
TRINITY_DN206983_c2_g1	5.8365	17.5305	6.0795	20.62117	19.57433	0.222431439733602	0	0	0	1	0	NHX5_ARATH; NHX6_ARATH	Sodium/hydrogen exchanger 5 (Na(+)/H(+) exchanger 5) (NHE-5); Sodium/hydrogen exchanger 6 (Na(+)/H(+) exchanger 6) (NHE-6)	NHX5 At1g54370 F20D21.19; NHX6 At1g79610 F20B17.4	Arabidopsis thaliana (Mouse-ear cress); Arabidopsis thaliana (Mouse-ear cress)
TRINITY_DN206036_c2_g1	5.835833	2.175667	10.683333	2.644833	6.247333	0.441746504299666	0	0	0	0	0	NA	NA	NA	NA
TRINITY_DN210643_c1_g1	5.8355	0.05016667	0.335	0.052	0.23033333	1	1	0	0	0	0	NA	NA	NA	NA
TRINITY_DN207605_c6_g1	5.835333	3.620167	4.624667	2.8035	3.0705	0.311068831035357	0	0	0	0	0	RH48_ARATH	Probable DEAD-box ATP-dependent RNA helicase 48 (EC 3.6.4.13)	RH48 At1g63250 F9N12.13	Arabidopsis thaliana (Mouse-ear cress)
TRINITY_DN188685_c2_g1	5.8335	1.658333	23.503	41.666333	1.5245	0.446820181411145	0	0	0	1	0	NA	NA	NA	NA
TRINITY_DN194833_c2_g1	5.8335	11.996167	4.58	9.504333	10.0545	0.268209699851219	0	0	0	0	0	GTE11_ARATH	Transcription factor GTE11 (BROMODOMAIN AND EXTRATERMINAL DOMAIN PROTEIN 10) (AtBET10) (Bromodomain-containing protein GTE11) (Protein GLOBAL TRANSCRIPTION FACTOR GROUP E11)	GTE11 BET10 At3g01770 F28J7.10 F4P13.32	Arabidopsis thaliana (Mouse-ear cress)
TRINITY_DN215478_c1_g1	5.8335	2.5695	0.9475	0	0.6885	0.585710457619215	0	0	0	0	0	NA	NA	NA	NA
TRINITY_DN200760_c3_g1	5.833	11.073	4.044	6.873833	10.306333	0.24780649094486	0	0	0	0	0	RHY1A_ARATH	Probable E3 ubiquitin-protein ligase RHY1A (EC 2.3.2.27) (RING-H2 finger Y1a) (RING-H2 zinc finger protein RHY1a) (RING-type E3 ubiquitin transferase RHY1A)	RHY1A At1g49850 F10F5.8	Arabidopsis thaliana (Mouse-ear cress)
TRINITY_DN193080_c1_g1	5.8325	14.1295	13	33.30067	24.04617	0.281164209745985	0	0	0	0	0	WEB1_ARATH	Protein WEAK CHLOROPLAST MOVEMENT UNDER BLUE LIGHT 1 (Protein WEB1)	WEB1 At2g26570 T9J22.24	Arabidopsis thaliana (Mouse-ear cress)
TRINITY_DN196660_c2_g1	5.8315	5.017333	5.1	4.576667	7.9775	0.216524390275403	0	0	0	0	0	CPY71_ARATH	Peptidyl-prolyl cis-trans isomerase CYP71 (PPIase CYP71) (EC 5.2.1.8) (Cyclophilin of 71 kDa) (Cyclophilin-71)	CYP71 At3g44600 F14L2.150	Arabidopsis thaliana (Mouse-ear cress)
TRINITY_DN201395_c0_g1	5.8315	24.083667	1.263333	9.593833	9.177	0.483935833463848	0	1	0	0	0	CAN1_ORYSJ; CAN2_ARATH; Y38K_CAPSE	Probable staphylococcal-like nuclease CAN1 (EC 3.1.31.-) (Calcium-dependent nuclease 1) (Ca(2+)-dependent nuclease 1); Staphylococcal-like nuclease CAN2 (EC 3.1.31.-) (Calcium-dependent nuclease 2) (AtCAN2) (Ca(2+)-dependent nuclease 2); Uncharacterized 38.1 kDa protein	Os01g0166100 LOC_Os01g07200 OsJ_00507 P0701D05.20; CAN2 At2g40410 T3G21.18;	Oryza sativa subsp. japonica (Rice); Arabidopsis thaliana (Mouse-ear cress); Capnoides sempervirens (Rock-harlequin) (Corydalis sempervirens)
TRINITY_DN214540_c2_g1	5.830833	9.638333	11.1595	14.524833	25.8055	0.295415794900392	0	0	0	0	1	NA	NA	NA	NA
TRINITY_DN188932_c3_g1	5.8305	0.9726667	6.2426667	3.7865	2.2643333	0.47631607835483	1	0	0	0	0	PP168_ARATH	Pentatricopeptide repeat-containing protein At2g22070	PCMP-H41 At2g22070 T16B14.8	Arabidopsis thaliana (Mouse-ear cress)
TRINITY_DN205643_c8_g2	5.829833	13.984	9.879167	28.523333	33.314	0.286365556056871	0	0	0	0	1	SKI32_ARATH	F-box protein 7 (SKP1-interacting partner 32)	SKIP32 FBP7 At1g21760 F8K7.20	Arabidopsis thaliana (Mouse-ear cress)
TRINITY_DN212763_c3_g1	5.829833	158.688667	8.263833	28.761	8.933167	0.636180156995501	0	1	0	0	0	METK3_PICSI	S-adenosylmethionine synthase 3 (AdoMet synthase 3) (EC 2.5.1.6) (Methionine adenosyltransferase 3) (MAT 3)	METK3	Picea sitchensis (Sitka spruce) (Pinus sitchensis)
TRINITY_DN197108_c3_g4	5.829	6.227833	9.662167	107.455333	0.067	0.721240504158506	0	0	0	1	0	C75A1_PINTA	Cytochrome P450 750A1 (EC 1.14.-.-) (Cytochrome P450 CYPC)	CYP750A1	Pinus taeda (Loblolly pine)
TRINITY_DN194405_c4_g1	5.8286667	3.0066667	0.3621667	2.0256667	1.8063333	0.627399773977141	0	0	0	0	0	NA	NA	NA	NA
TRINITY_DN208343_c3_g1	5.826833	9.335333	4.892167	3.583833	5.992667	0.305414576712006	0	0	0	0	0	GLU2A_ORYSJ	Probable glucan 1,3-alpha-glucosidase (EC 3.2.1.207) (Glucosidase II subunit alpha)	Os03g0216600 LOC_Os03g11720 OsJ_09923	Oryza sativa subsp. japonica (Rice)
TRINITY_DN199458_c0_g1	5.826167	9.042167	3.793833	6.322167	17.457	0.366421375773608	0	0	0	0	1	VOZ1_ARATH	Transcription factor VOZ1 (Protein VASCULAR PLANT ONE-ZINC FINGER 1) (AtVOZ1)	VOZ1 At1g28520 F1K23.24 F3M18.4	Arabidopsis thaliana (Mouse-ear cress)
TRINITY_DN212122_c4_g1	5.826167	0.0125	2.708	0	0	0.880587723465822	1	0	0	0	0	PER27_ARATH; PER39_ARATH	Peroxidase 27 (Atperox P27) (EC 1.11.1.7) (ATP12a) (PRXR7); Peroxidase 39 (Atperox P39) (EC 1.11.1.7) (ATP19a)	PER27 P27 At3g01190 T4P13.12; PER39 P39 At4g11290 F8L21.80	Arabidopsis thaliana (Mouse-ear cress); Arabidopsis thaliana (Mouse-ear cress)
TRINITY_DN206624_c5_g1	5.825667	5.678833	2.775	0.789	27.541667	0.572710389958149	0	0	0	0	1	SNL6_ORYSJ	Cinnamoyl-CoA reductase-like SNL6 (EC 1.2.-.-) (Protein SUPPRESSOR OF NH1-MEDIATED LESION 6)	SNL6 Os01g0639200 LOC_Os01g45200 P0004A09.22 P0004A09.23 P0696E01.43 P0696E01.44	Oryza sativa subsp. japonica (Rice)
TRINITY_DN193359_c23_g1	5.825167	8.359667	1.3425	0.7065	5.823667	0.570794573905122	0	1	0	0	0	TORL4_ARATH	TORTIFOLIA1-like protein 4	TOR1L4 At1g27210 F17L21.1 T7N9.27	Arabidopsis thaliana (Mouse-ear cress)
TRINITY_DN201036_c0_g1	5.824833	5.808167	5.2355	8.107167	5.946333	0.319696124915353	0	0	0	0	0	PDIA6_MEDSA	Probable protein disulfide-isomerase A6 (EC 5.3.4.1) (P5)		Medicago sativa (Alfalfa)
TRINITY_DN202133_c8_g1	5.8245	0.3383333	14.1083333	0.2283333	1.4731667	0.744491077797309	0	0	0	0	0	NA	NA	NA	NA
TRINITY_DN207592_c2_g2	5.824333	1.381667	3.812167	4.348167	1.207	0.517253853703096	1	0	0	0	0	MTEF2_ARATH	Transcription termination factor MTERF2, chloroplastic (Mitochondrial transcription termination factor 2) (Protein EMBRYO DEFECTIVE 2219)	MTERF2 EMB2219 At2g21710	Arabidopsis thaliana (Mouse-ear cress)
TRINITY_DN178526_c0_g2	5.82383333	0.7275	0.03416667	15.51983333	1.82766667	0.770448932317233	0	0	0	1	0	NA	NA	NA	NA
TRINITY_DN174472_c2_g1	5.823667	7.403833	12.161333	7.025167	7.8415	0.074648296574711	0	0	0	0	0	PLY11_ARATH	Putative pectate lyase 11 (EC 4.2.2.2)	At3g27400 K1G2.11	Arabidopsis thaliana (Mouse-ear cress)
TRINITY_DN201720_c3_g1	5.823	0.566	8.4585	1.7016667	0.7671667	0.620521666126298	0	0	0	0	0	NA	NA	NA	NA
TRINITY_DN186535_c1_g1	5.82283333	3.3275	4.3455	1.06816667	0.08733333	0.533315943701271	1	0	0	0	0	U72B1_ARATH	UDP-glycosyltransferase 72B1 (EC 2.4.1.-) (Arbutin synthase) (Probable hydroquinone glucosyltransferase) (EC 2.4.1.218)	UGT72B1 At4g01070 F2N1.15	Arabidopsis thaliana (Mouse-ear cress)
TRINITY_DN193559_c1_g3	5.821667	6.053167	7.243167	6.714	4.301	0.258842360311149	0	0	0	0	0	HIP22_ARATH	Heavy metal-associated isoprenylated plant protein 22 (AtHIP22) (AtHIPP22) (Farnesylated protein 7) (AtFP7)	HIPP22 FP7 At1g22990 F19G10.25	Arabidopsis thaliana (Mouse-ear cress)
TRINITY_DN202688_c8_g1	5.820833	6.529667	8.571	8.764	10.978333	0.176639987705018	0	0	0	0	0	NA	NA	NA	NA
TRINITY_DN213793_c2_g1	5.820667	18.139667	8.647667	22.1365	26.780333	0.250615450161673	0	0	0	0	0	PUB43_ARATH; PUB44_ARATH	U-box domain-containing protein 43 (EC 2.3.2.27) (Plant U-box protein 43) (RING-type E3 ubiquitin transferase PUB43); U-box domain-containing protein 44 (EC 2.3.2.27) (Plant U-box protein 44) (Protein SENESCENCE-ASSOCIATED E3 UBIQUITIN LIGASE 1) (RING-type E3 ubiquitin transferase PUB44)	PUB43 At1g76390 F15M4.11; PUB44 SAUL1 At1g20780 F2D10.27	Arabidopsis thaliana (Mouse-ear cress); Arabidopsis thaliana (Mouse-ear cress)
TRINITY_DN201630_c21_g3	5.8206667	4.5976667	9.7153333	1.2848333	0.7248333	0.590345521826524	0	0	0	0	0	NA	NA	NA	NA
TRINITY_DN215725_c5_g1	5.820167	8.073333	3.3885	2.190333	5.948167	0.288636794940138	0	0	0	0	0	NA	NA	NA	NA
TRINITY_DN182790_c6_g1	5.819833	7.654167	5.9805	17.688667	16.103333	0.285418325249005	0	0	0	1	0	NA	NA	NA	NA
TRINITY_DN209162_c2_g1	5.8195	5.683667	3.618667	11.253667	4.031833	0.339101701875503	0	0	0	0	0	NA	NA	NA	NA
TRINITY_DN186534_c0_g2	5.81866667	19.96216667	0.04866667	29.37633333	20.07016667	0.435974852968073	0	0	0	0	0	NA	NA	NA	NA
TRINITY_DN196910_c0_g1	5.817	0.09033333	1.8645	0.052	3.35533333	0.723433183794548	0	0	0	0	0	ALS3_ARATH	Protein ALUMINUM SENSITIVE 3 (ABC transporter I family member 16) (ABC transporter ABCI.16) (AtABCI16) (ybbM homolog protein)	ALS3 ABCI16 At2g37330 F3G5.12	Arabidopsis thaliana (Mouse-ear cress)
TRINITY_DN215337_c0_g1	5.816833	1.023833	6.109833	2.373333	1.189667	0.579371265868841	0	0	0	0	0	NA	NA	NA	NA
TRINITY_DN192943_c7_g1	5.816333	4.267833	2.965333	3.840667	3.854667	0.318966443073704	0	0	0	0	0	NA	NA	NA	NA
TRINITY_DN212750_c1_g2	5.816333	11.572833	7.761	13.006	16.0955	0.220357498364355	0	0	0	0	0	NA	NA	NA	NA
TRINITY_DN187550_c1_g2	5.816167	10.8275	7.659167	7.406333	8.5595	0.164649520619366	0	0	0	0	0	CDC21_ARATH	Cell division cycle 20.1, cofactor of APC complex (AtCDC20.1)	CDC20-1 CDC20_2 At4g33270 F17M5.30	Arabidopsis thaliana (Mouse-ear cress)
TRINITY_DN187032_c2_g5	5.815833	7.411833	0.7005	0.027	0	0.723919192515936	0	1	0	0	0	TBR_ARATH	Protein trichome birefringence	TBR At5g06700 MPH15.5	Arabidopsis thaliana (Mouse-ear cress)
TRINITY_DN211720_c4_g1	5.815167	6.442667	6.6565	8.3235	7.855833	0.108235058848351	0	0	0	0	0	CPSF_ARATH	30-kDa cleavage and polyadenylation specificity factor 30 (EC 3.1.21.-) (Protein OXIDATIVE STRESS TOLERANT 6) (Zinc finger CCCH domain-containing protein 11) (AtC3H11)	CPSF30 OXT6 At1g30460 F26G16.5 F26G16.6	Arabidopsis thaliana (Mouse-ear cress)
TRINITY_DN197837_c1_g1	5.814667	4.928667	1.604333	0.724	4.323333	0.468242326719169	0	0	0	0	0	NA	NA	NA	NA
TRINITY_DN193044_c2_g4	5.8143333	0	0.2076667	0	0	0.984520472971954	0	0	0	0	0	NA	NA	NA	NA
TRINITY_DN196578_c9_g1	5.813333	12.0675	3.3935	7.100667	14.824	0.347038054298741	0	0	0	0	0	AGAL_CYATE; AGAL2_ARATH	Alpha-galactosidase (EC 3.2.1.22) (Alpha-D-galactoside galactohydrolase) (Melibiase); Alpha-galactosidase 2 (AtAGAL2) (EC 3.2.1.22) (Alpha-D-galactoside galactohydrolase 2) (Melibiase)	; AGAL2 At5g08370 F8L15.100	Cyamopsis tetragonoloba (Guar) (Cluster bean); Arabidopsis thaliana (Mouse-ear cress)
TRINITY_DN202926_c3_g2	5.813167	3.047167	5.739833	0.8805	4.062333	0.347330408318064	1	0	0	0	0	NA	NA	NA	NA
TRINITY_DN193653_c2_g1	5.812833	9.409167	7.1825	26.266167	8.674167	0.391036189270145	0	0	0	1	0	LOG8_ARATH; LOGL1_ORYSJ; LOGLA_ORYSJ	Cytokinin riboside 5'-monophosphate phosphoribohydrolase LOG8 (EC 3.2.2.n1) (LOG family protein At5g11950) (Protein LONELY GUY 8); Probable cytokinin riboside 5'-monophosphate phosphoribohydrolase LOGL1 (EC 3.2.2.n1) (Protein LONELY GUY-like 1); Probable cytokinin riboside 5'-monophosphate phosphoribohydrolase LOGL10 (EC 3.2.2.n1) (Protein LONELY GUY-like 10)	LOG8 At5g11950 F14F18.120; LOGL1 Os01g0708500 LOC_Os01g51210 OsJ_03202 P0510F09.28; LOGL10 Os10g0479500 LOC_Os10g33900 OsJ_31908 OSJNBa0055P24.10	Arabidopsis thaliana (Mouse-ear cress); Oryza sativa subsp. japonica (Rice); Oryza sativa subsp. japonica (Rice)
TRINITY_DN194797_c3_g1	5.812	2.774333	5.914	4.621833	2.027167	0.307324879509658	0	0	0	0	0	PP168_ARATH; PP272_ARATH; PP347_ARATH	Pentatricopeptide repeat-containing protein At2g22070; Pentatricopeptide repeat-containing protein At3g49170, chloroplastic (Protein EMBRYO DEFECTIVE 2261); Pentatricopeptide repeat-containing protein At4g33170	PCMP-H41 At2g22070 T16B14.8; EMB2261 PCMP-H78 At3g49170 F2K15.30; PCMP-H53 At4g33170 F4I10.100	Arabidopsis thaliana (Mouse-ear cress); Arabidopsis thaliana (Mouse-ear cress); Arabidopsis thaliana (Mouse-ear cress)
TRINITY_DN211190_c0_g2	5.8115	14.532	14.226	44.24567	16.09783	0.361659928039499	0	0	0	1	0	HXK1_SPIOL; HXK1_TOBAC; HXK2_TOBAC	Hexokinase-1 (EC 2.7.1.1) (SoHxK1); Hexokinase-1 (EC 2.7.1.1) (NtHxK1); Hexokinase-2, chloroplastic (EC 2.7.1.1) (NtHxK2)	HXK1; HXK1; HXK2	Spinacia oleracea (Spinach); Nicotiana tabacum (Common tobacco); Nicotiana tabacum (Common tobacco)
TRINITY_DN204314_c0_g1	5.811333	2.609	1.988333	1.150167	2.010167	0.462306592457151	0	0	0	0	0	NAP1B_TOBAC	NA	NA	NA
TRINITY_DN179091_c0_g2	5.81116667	2.646	0.06333333	0.28183333	0	0.817222369284994	1	0	0	0	0	NA	NA	NA	NA
TRINITY_DN196350_c3_g2	5.811	8.551	57.05083	18.5335	26.97783	0.372516889376012	0	0	1	0	0	PHSC_ARATH	Probable polyamine transporter At3g13620	At3g13620 K20M4.6	Arabidopsis thaliana (Mouse-ear cress)
TRINITY_DN373640_c0_g1	5.8106667	34.6875	0.1511667	150.741	97.7575	0.509935701302223	0	0	0	0	0	KNAT3_ARATH	NA	NA	NA
TRINITY_DN188701_c0_g1	5.809833	3.147167	7.675	9.819167	7.671	0.314296057344751	0	0	0	0	0	GLO2C_ARATH	Hydroxyacylglutathione hydrolase cytoplasmic (EC 3.1.2.6) (Glyoxalase II) (Glx II)	GLX2-2 GLY2 At3g10850 T7M13.7	Arabidopsis thaliana (Mouse-ear cress)
TRINITY_DN208048_c3_g1	5.8088333	1.3616667	2.3703333	1.26	0.2683333	0.755933309947411	1	0	0	0	0	NA	NA	NA	NA
TRINITY_DN193499_c3_g6	5.808833	41.671667	1.3535	1.905	3.577	0.769672988586981	0	1	0	0	0	GL31_ORYSJ	Germin-like protein 3-1	Os03g0179100 LOC_Os03g08150 OsJ_009284 OSJNBa0050H14.9	Oryza sativa subsp. japonica (Rice)
TRINITY_DN214871_c3_g1	5.8085	3.8318333	3.4933333	0.2931667	1.9608333	0.483131136124727	0	0	0	0	0	NA	NA	NA	NA
TRINITY_DN190867_c2_g2	5.808333	1.94	6.2495	1.712667	0	0.618134276688625	0	0	0	0	0	RCH2_ARATH; RLK5_ARATH; RLP12_ARATH; Y1571_ARATH	Receptor-like protein kinase 2 (EC 2.7.11.1); Receptor-like protein kinase 5 (EC 2.7.10.1) (EC 2.7.11.1) (Protein HAESA); Receptor-like protein 12 (AtRLP12); Probable leucine-rich repeat receptor-like protein kinase At1g35710 (EC 2.7.11.1)	RCH2 At3g24240 K13K6.1; RLK5 HAE At4g28490 F21O9.180; RLP12 At1g71400 F26A9.22 F3I17.30; At1g35710 F14D7.1	Arabidopsis thaliana (Mouse-ear cress); Arabidopsis thaliana (Mouse-ear cress); Arabidopsis thaliana (Mouse-ear cress); Arabidopsis thaliana (Mouse-ear cress)
TRINITY_DN192606_c9_g1	5.8075	0.8931667	0	0	0.1365	0.956158141551172	1	0	0	0	0	MCM2_ORYSJ	DNA replication licensing factor MCM2 (EC 3.6.4.12) (Minichromosome maintenance protein 2) (OsMCM2)	MCM2 Os11g0484300 LOC_Os11g29380 OsJ_33907	Oryza sativa subsp. japonica (Rice)
TRINITY_DN196241_c5_g1	5.807333	21.095833	11.213	16.621167	31.368333	0.331230314439294	0	0	0	0	0	NA	NA	NA	NA
TRINITY_DN213946_c3_g2	5.806833	3.999833	11.271667	7.991	7.3215	0.32690858088561	0	0	0	0	0	TMVRN_NICGU	TMV resistance protein N (EC 3.2.2.6)	N	Nicotiana glutinosa (Tobacco)
TRINITY_DN205090_c3_g1	5.8065	5.846833	7.885833	1.821833	4.204333	0.236702618965709	0	0	0	0	0	GAG_FIVT2	Gag polyprotein [Cleaved into: Matrix protein p15 (MA); Capsid protein p24 (CA); p1; Nucleocapsid protein p13 (NC)]	gag	Feline immunodeficiency virus (isolate TM2) (FIV)
TRINITY_DN189953_c53_g1	5.804667	1.3695	5.155333	0.2655	0.426	0.669168264607586	0	0	0	0	0	EF2_ARATH	Elongation factor 2 (EF-2) (Protein LOW EXPRESSION OF OSMOTICALLY RESPONSIVE GENES 1)	LOS1 At1g56070/At1g56075 T6H22.13	Arabidopsis thaliana (Mouse-ear cress)
TRINITY_DN207685_c5_g3	5.804667	32.259833	2.524167	32.2135	28.565167	0.398959994033963	0	0	0	0	0	NA	NA	NA	NA
TRINITY_DN188922_c1_g1	5.804333	10.114333	11.0445	3.092167	13.780333	0.271499903439567	0	0	0	0	0	PUB4_ARATH	U-box domain-containing protein 4 (EC 2.3.2.27) (Plant U-box protein 4) (RING-type E3 ubiquitin transferase PUB4)	PUB4 At2g23140 T20D16.23	Arabidopsis thaliana (Mouse-ear cress)
TRINITY_DN193733_c5_g1	5.804333	8.769167	3.860167	7.860167	7.267333	0.267085768165316	0	0	0	0	0	NA	NA	NA	NA
TRINITY_DN199801_c3_g1	5.803667	2.682667	2.352	1.550333	1.184167	0.558184627199466	0	0	0	0	0	NA	NA	NA	NA
TRINITY_DN140865_c0_g1	5.8035	3.0765	7.868	5.3015	6.377333	0.123430599748316	0	0	0	0	0	NA	NA	NA	NA
TRINITY_DN201173_c1_g1	5.803167	11.798	0.5235	0.2925	5.288667	0.66560722727647	0	0	0	0	0	NA	NA	NA	NA
TRINITY_DN179517_c1_g1	5.8028333	101.6928333	0.1708333	0	0.0115	0.936901032349931	0	1	0	0	0	CSPL5_PICSI	CASP-like protein 1U1 (PsCASPL1U1)		Picea sitchensis (Sitka spruce) (Pinus sitchensis)
TRINITY_DN203114_c5_g1	5.802333	2.814833	1.104833	0.193	3.141167	0.627750763972837	1	0	0	0	0	NA	NA	NA	NA
TRINITY_DN217325_c5_g1	5.8015	21.950667	8.186167	7.932	13.003333	0.369391128968113	0	0	0	0	0	NA	NA	NA	NA
TRINITY_DN185290_c3_g1	5.8006667	2.5103333	3.5556667	0.4423333	1.3218333	0.627726318526275	1	0	0	0	0	POLIB_ORYSJ	DNA polymerase I B, mitochondrial (EC 2.7.7.7) (DNA polymerase PolI-like B) (OsPolI-like B) (DNA polymerase gamma 2)	Os08g0175600 LOC_Os08g07850 OJ1134_B10.10 OSJNBa0054L03.41	Oryza sativa subsp. japonica (Rice)
TRINITY_DN213451_c6_g1	5.8006667	4.2651667	1.602	0.7811667	0.5896667	0.701770099267095	0	0	0	0	0	GGLO5_ARATH; GGLO6_ARATH	L-gulonolactone oxidase 5 (AtGulLO5) (EC 1.1.3.8); Probable L-gulonolactone oxidase 6 (AtGulLO6) (EC 1.1.3.8)	GULLO5 At2g46740 F19D11.2; GULLO6 At2g46760 F19D11.4	Arabidopsis thaliana (Mouse-ear cress); Arabidopsis thaliana (Mouse-ear cress)
TRINITY_DN199881_c6_g1	5.80066667	0.14683333	0.239	0.06183333	0	1	1	0	0	0	0	PARP3_SOYBN	Protein ADP-ribosyltransferase PARP3 (EC 2.4.2.-) (NAD(+) ADP-ribosyltransferase 3) (ADPRT-3) (Poly [ADP-ribose] polymerase 3) (PARP-3) (Poly[ADP-ribose] synthase 3)	PARP3 PM38	Glycine max (Soybean) (Glycine hispida)
TRINITY_DN217108_c11_g2	5.8005	9.951	0	9.922667	11.2435	0.402525392114559	0	0	0	0	0	C75A2_SOLME	Flavonoid 3',5'-hydroxylase (F3'5'H) (EC 1.14.14.81) (CYPLXXVA2) (Cytochrome P450 75A2) (P-450EG1)	CYP75A2 CYP75 CYPEG1	Solanum melongena (Eggplant) (Aubergine)
TRINITY_DN203277_c2_g1	5.798833	4.174833	6.373667	2.006333	2.950833	0.257323087139461	0	0	0	0	0	NA	NA	NA	NA
TRINITY_DN198061_c1_g2	5.798667	2.788333	4.3705	2.362333	1.789	0.431569614962981	0	0	0	0	0	CAF1M_ARATH; CAF1M_ORYSJ	CRS2-associated factor 1, mitochondrial; CRS2-associated factor 1, mitochondrial	At4g31010 F6I18.80; Os08g0174900 LOC_Os08g07790 OJ1134_B10.1 OSJNBa0054L03.32	Arabidopsis thaliana (Mouse-ear cress); Oryza sativa subsp. japonica (Rice)
TRINITY_DN192652_c0_g1	5.798167	4.9285	7.818833	4.137	6.187833	0.184578370971838	0	0	0	0	0	PEX22_ARATH	Peroxisome biogenesis protein 22 (Peroxin-22) (AtPEX22)	PEX22 At3g21865 MSD21.24	Arabidopsis thaliana (Mouse-ear cress)
TRINITY_DN186595_c0_g5	5.798	7.026	0	0	0.3943333	0.779974336872519	0	0	0	0	0	PME68_ARATH	Probable pectinesterase 68 (PE 68) (EC 3.1.1.11) (Pectin methylesterase 68) (AtPME68)	PME68 ARATH68 At5g47500 MNJ7.9	Arabidopsis thaliana (Mouse-ear cress)
TRINITY_DN195285_c0_g1	5.798	11.071167	4.333333	18.916333	12.649	0.306956110195272	0	0	0	1	0	PBL10_ARATH	Probable serine/threonine-protein kinase PBL10 (EC 2.7.11.1) (PBS1-like protein 10) (Protein kinase 1B)	PBL10 APK1B PIX16 At2g28930 T9I4.1	Arabidopsis thaliana (Mouse-ear cress)
TRINITY_DN188789_c3_g1	5.7975	0.4213333	3.5445	0.185	0.1766667	0.768640933391305	0	0	0	0	0	NA	NA	NA	NA
TRINITY_DN215082_c2_g1	5.797167	3.3265	5.382167	3.328	2.705667	0.328153840920077	0	0	0	0	0	NA	NA	NA	NA
TRINITY_DN197173_c4_g2	5.796333	9.820833	37.493667	12.537167	28.5795	0.270507200445328	0	0	0	0	0	NA	NA	NA	NA
TRINITY_DN203751_c3_g1	5.796	2.2661667	1.7836667	0.1788333	1.7823333	0.668386187106131	0	0	0	0	0	NA	NA	NA	NA
TRINITY_DN204791_c4_g1	5.795333	5.242333	4.416	22.397	3.1915	0.515879370686989	0	0	0	1	0	NA	NA	NA	NA
TRINITY_DN187610_c4_g1	5.795167	3.493667	1.517833	1.874167	3.071	0.513768734617837	0	0	0	0	0	NA	NA	NA	NA
TRINITY_DN208710_c2_g1	5.794333	8.161167	4.58	3.107167	4.547333	0.362109071637488	0	0	0	0	0	PRRP1_ARATH	Proteinaceous RNase P 1, chloroplastic/mitochondrial (EC 3.1.26.5) (Pentatricopeptide repeat-containing protein At2g32230)	PRORP1 At2g32230 F22D22.2	Arabidopsis thaliana (Mouse-ear cress)
TRINITY_DN185355_c1_g3	5.793667	7.495833	5.252333	12.429833	6.503333	0.295555217749898	0	0	0	0	0	BASS1_ARATH	Probable sodium/metabolite cotransporter BASS1, chloroplastic (Bile acid transporter 2) (Bile acid-sodium symporter family protein 1)	BASS1 BAT2 At1g78560 T30F21.11	Arabidopsis thaliana (Mouse-ear cress)
TRINITY_DN202212_c2_g1	5.7935	0	0.4055	0	0	0.957347116334486	1	0	0	0	0	NA	NA	NA	NA
TRINITY_DN208971_c2_g1	5.7925	11.043	8.674667	4.182667	7.236667	0.329550292469329	0	0	0	0	0	TAO1_ARATH	Disease resistance protein TAO1 (EC 3.2.2.6) (Protein TARGET OF AVRB OPERATION 1)	TAO1 At5g44510 MFC16.19	Arabidopsis thaliana (Mouse-ear cress)
TRINITY_DN202097_c2_g1	5.792333	2.706667	1.479667	1.573833	1.505	0.618581890538595	0	0	0	0	0	NA	NA	NA	NA
TRINITY_DN215819_c5_g3	5.7908333	9.0266667	0.4945	0.5658333	0.7871667	0.752894940355016	0	1	0	0	0	NA	NA	NA	NA
TRINITY_DN194580_c5_g3	5.789667	6.339333	4.03	6.278333	3.809167	0.178094765600216	0	0	0	0	0	NA	NA	NA	NA
TRINITY_DN192261_c0_g1	5.789167	3.84	5.4575	5.326833	3.592167	0.173742243307898	0	0	0	0	0	PP301_ARATH	Pentatricopeptide repeat-containing protein At4g02750	PCMP-H24 At4g02750 T5J8.5	Arabidopsis thaliana (Mouse-ear cress)
TRINITY_DN196526_c4_g1	5.789	8.257167	80.191333	5.004167	2.056167	0.660185649714589	0	0	1	0	0	INT2_ARATH	Probable inositol transporter 2	INT2 At1g30220 F12P21.2	Arabidopsis thaliana (Mouse-ear cress)
TRINITY_DN203502_c3_g1	5.789	7.446833	10.1085	8.468667	10.634167	0.162267992170358	0	0	0	0	0	NA	NA	NA	NA
TRINITY_DN200925_c4_g1	5.788833	5.3405	3.290667	3.82	3.937333	0.267561672358848	0	0	0	0	0	NA	NA	NA	NA
TRINITY_DN193964_c4_g1	5.788	4.443	3.865667	4.546167	8.664167	0.306346883628741	0	0	0	0	0	NA	NA	NA	NA
TRINITY_DN208375_c0_g1	5.7876667	3.0741667	3.723	0.6518333	1.4538333	0.554851869749026	1	0	0	0	0	NA	NA	NA	NA
TRINITY_DN194480_c7_g1	5.786333	15.238667	6.2765	8.723167	38.3035	0.453260244116631	0	0	0	0	1	CESA8_ORYSJ	Probable cellulose synthase A catalytic subunit 8 [UDP-forming] (EC 2.4.1.12) (OsCesA8)	CESA8 Os07g0208500 LOC_Os07g10770 OJ1136_A05.10 OJ1559_F09.120 OsJ_022567	Oryza sativa subsp. japonica (Rice)
TRINITY_DN212130_c22_g1	5.785667	6.337667	7.875833	3.531667	4.677833	0.348771709091495	0	0	0	0	0	NA	NA	NA	NA
TRINITY_DN216604_c10_g1	5.785667	1.431	16.133833	1.627333	4.053833	0.576620535859588	0	0	0	0	0	NA	NA	NA	NA
TRINITY_DN205916_c1_g1	5.785333	1.093	6.247	6.617833	14.036833	0.407860666524815	0	0	0	0	0	NA	NA	NA	NA
TRINITY_DN77435_c0_g1	5.785167	1.6575	3.721167	6.5205	4.555	0.38563483683604	0	0	0	0	0	NA	NA	NA	NA
TRINITY_DN206143_c4_g1	5.784667	2.812333	2.763833	12.550167	2.863667	0.555074030757821	0	0	0	1	0	NA	NA	NA	NA
TRINITY_DN194298_c1_g1	5.784	3.0425	4.079833	4.040167	6.597667	0.297103037007149	0	0	0	0	0	CALS2_ARATH	Callose synthase 2 (EC 2.4.1.34) (1,3-beta-glucan synthase) (Protein GLUCAN SYNTHASE-LIKE 3)	CALS2 GSL3 At2g31960 F22D22.29	Arabidopsis thaliana (Mouse-ear cress)
TRINITY_DN213594_c8_g2	5.783333	10.643167	116.336833	18.727167	7.5705	0.57540101283158	0	0	1	0	0	NA	NA	NA	NA
TRINITY_DN209991_c1_g1	5.782833	81.849833	16.669833	22.707	49.797667	0.344987029046157	0	1	0	0	0	BH035_ARATH; MYC4_ARATH	Transcription factor bHLH35 (Basic helix-loop-helix protein 35) (AtbHLH35) (bHLH 35) (Transcription factor EN 41) (bHLH transcription factor bHLH035); Transcription factor MYC4 (AtMYC4) (Basic helix-loop-helix protein 4) (AtbHLH4) (bHLH 4) (Transcription factor EN 37) (bHLH transcription factor bHLH004)	BHLH35 EN41 At5g57150 MUL3.10; MYC4 BHLH4 EN37 At4g17880 T6K21.60	Arabidopsis thaliana (Mouse-ear cress); Arabidopsis thaliana (Mouse-ear cress)
TRINITY_DN204534_c2_g1	5.782667	21.798333	2.226833	1.276333	1.601667	0.742984185358696	0	1	0	0	0	CRK29_ARATH; PEK15_ARATH; Y1154_ARATH; Y1864_ARATH	Cysteine-rich receptor-like protein kinase 29 (Cysteine-rich RLK29) (EC 2.7.11.-); Proline-rich receptor-like protein kinase PERK15 (EC 2.7.11.1) (Proline-rich extensin-like receptor kinase 15) (AtPERK15); Probable serine/threonine-protein kinase At1g01540 (EC 2.7.11.1); Probable receptor-like protein kinase At1g80640 (EC 2.7.11.1)	CRK29 At4g21410 F18E5.30 T6K22.140; PERK15 At1g52290 F19K6.9; At1g01540 F22L4.8; At1g80640 T21F11.3	Arabidopsis thaliana (Mouse-ear cress); Arabidopsis thaliana (Mouse-ear cress); Arabidopsis thaliana (Mouse-ear cress); Arabidopsis thaliana (Mouse-ear cress)
TRINITY_DN209788_c4_g1	5.780833	5.167667	9.08	10.761667	11.481333	0.217742271365545	0	0	0	0	0	PCS1_ARATH	Glutathione gamma-glutamylcysteinyltransferase 1 (EC 2.3.2.15) (Cadmium tolerance protein) (Phytochelatin synthase 1) (AtPCS1)	PCS1 ARA8 CAD1 At5g44070 MRH10.11 MRH10_18	Arabidopsis thaliana (Mouse-ear cress)
TRINITY_DN194088_c6_g2	5.780333	3.365833	5.439	5.221833	2.352	0.24452414668305	0	0	0	0	0	PP108_ARATH; PP147_ARATH; PP151_ARATH; PP168_ARATH; PP181_ARATH; PP301_ARATH; PP320_ARATH	Putative pentatricopeptide repeat-containing protein At1g68930; Pentatricopeptide repeat-containing protein At2g03880, mitochondrial; Pentatricopeptide repeat-containing protein At2g13600; Pentatricopeptide repeat-containing protein At2g22070; Pentatricopeptide repeat-containing protein At2g33680; Pentatricopeptide repeat-containing protein At4g02750; Pentatricopeptide repeat-containing protein DOT4, chloroplastic (Protein DEFECTIVELY ORGANIZED TRIBUTARIES 4) (Protein FLAVODENTATA)	PCMP-H22 At1g68930 T6L1.11; PCMP-H44 At2g03880 T18C20.8; PCMP-E76 At2g13600 T10F5.14; PCMP-H41 At2g22070 T16B14.8; PCMP-E19 At2g33680 T1B8.1; PCMP-H24 At4g02750 T5J8.5; DOT4 FLV PCMP-H45 At4g18750 F28A21.160	Arabidopsis thaliana (Mouse-ear cress); Arabidopsis thaliana (Mouse-ear cress); Arabidopsis thaliana (Mouse-ear cress); Arabidopsis thaliana (Mouse-ear cress); Arabidopsis thaliana (Mouse-ear cress); Arabidopsis thaliana (Mouse-ear cress); Arabidopsis thaliana (Mouse-ear cress)
TRINITY_DN187980_c2_g1	5.7795	85.8295	21.06517	12.00083	25.51717	0.455784282827312	0	1	0	0	0	TBL1_ARATH; TBL36_ARATH; TBL44_ARATH	Protein trichome birefringence-like 1; Protein trichome birefringence-like 36; Protein PMR5 (Powdery mildew resistance protein 5) (Protein trichome birefringence-like 44)	TBL1 At3g12060 MEC18.19 T21B14.12; TBL36 At3g54260 F24B22.220; PMR5 TBL44 At5g58600 MZN1.6	Arabidopsis thaliana (Mouse-ear cress); Arabidopsis thaliana (Mouse-ear cress); Arabidopsis thaliana (Mouse-ear cress)
TRINITY_DN206983_c3_g1	5.7795	5.537	4.3345	4.418333	4.562833	0.156753107783822	0	0	0	0	0	PP400_ARATH; PPR3_ARATH	Pentatricopeptide repeat-containing protein At5g27460; Pentatricopeptide repeat-containing protein At1g02150	At5g27460 F21A20.170; At1g02150 T6A9.13 T7I23.8	Arabidopsis thaliana (Mouse-ear cress); Arabidopsis thaliana (Mouse-ear cress)
TRINITY_DN200935_c2_g1	5.779	2.483667	1.915	2.227833	2.118333	0.591095636140901	0	0	0	0	0	NA	NA	NA	NA
TRINITY_DN184184_c1_g1	5.778833	3.983833	7.7375	2.384833	3.9285	0.36071456888382	0	0	0	0	0	CYPR4_CYNCA	Protein CYPRO4	CYPRO4	Cynara cardunculus (Cardoon)
TRINITY_DN197214_c2_g2	5.778833	8.0045	3.9935	6.1035	9.216667	0.21713775929118	0	0	0	0	0	TKI1_ARATH	TSL-kinase interacting protein 1 (Myb-related protein TKI1)	TKI1 At2g36960 T1J8.14	Arabidopsis thaliana (Mouse-ear cress)
TRINITY_DN191320_c7_g1	5.778667	5.015333	3.562833	5.352333	6.746167	0.200054098515655	0	0	0	0	0	DNMT1_ARATH	DNA (cytosine-5)-methyltransferase 1 (EC 2.1.1.37) (DNA methyltransferase 01) (DNA methyltransferase 2) (DNA methyltransferase AthI) (DNA Metase AthI) (M.AthI) (DNA methyltransferase DDM2) (Protein DECREASED DNA METHYLATION 2)	DMT1 ATHIM DDM2 DMT01 MET1 MET2 At5g49160 K21P3.3	Arabidopsis thaliana (Mouse-ear cress)
TRINITY_DN199280_c4_g2	5.77816667	0.05283333	49.55816667	3.23283333	14.8995	0.745858055431358	0	0	1	0	0	U85A8_STERE; UGT2_GARJA; UGT6_CATRO	UDP-glycosyltransferase 85A8 (EC 2.4.1.-); 7-deoxyloganetin glucosyltransferase (EC 2.4.1.324) (Genipin glucosyltransferase) (UDP-glucose glucosyltransferase 2) (GjUGT2) (UDP-glycosyltransferase 85A24); 7-deoxyloganetin glucosyltransferase (EC 2.4.1.324) (Iridoid 1-O-glucosyltransferase) (UDP-glucose glucosyltransferase 6) (CrUGT6) (UDP-glycosyltransferase 85A23)	UGT85A8; UGT85A24 UGT2; UGT85A23 UGT6	Stevia rebaudiana (Stevia) (Eupatorium rebaudianum); Gardenia jasminoides (Cape jasmine) (Gardenia augusta); Catharanthus roseus (Madagascar periwinkle) (Vinca rosea)
TRINITY_DN183656_c0_g2	5.778	1.9345	5.930167	6.208833	1.007833	0.425797805510082	0	0	0	0	0	NA	NA	NA	NA
TRINITY_DN208799_c2_g3	5.778	8.649667	6.871833	4.509167	4.435667	0.227602141693035	0	0	0	0	0	PAE10_ARATH; PAE8_ARATH	Pectin acetylesterase 10 (EC 3.1.1.-); Pectin acetylesterase 8 (EC 3.1.1.-)	PAE10 At5g26670 F21E10.11; PAE8 At4g19420	Arabidopsis thaliana (Mouse-ear cress); Arabidopsis thaliana (Mouse-ear cress)
TRINITY_DN201909_c2_g1	5.7775	6.517	3.473833	7.972167	9.483833	0.252342153126546	0	0	0	0	0	NA	NA	NA	NA
TRINITY_DN204325_c11_g1	5.7775	0.9743333	4.8516667	1.8551667	1.4605	0.549327430994913	1	0	0	0	0	PP185_ARATH	Pentatricopeptide repeat-containing protein At2g35030, mitochondrial	PCMP-E15 At2g35030 F19I3.26	Arabidopsis thaliana (Mouse-ear cress)
TRINITY_DN116070_c0_g1	5.777167	5.028333	1.427833	5.193333	3.094833	0.371208405990134	0	0	0	0	0	NA	NA	NA	NA
TRINITY_DN170933_c0_g1	5.7765	0.4871667	0.3645	0.1156667	0.5105	0.911127553880456	1	0	0	0	0	NA	NA	NA	NA
TRINITY_DN203752_c5_g1	5.7765	15.02217	8.594	20.54233	10.4055	0.267899444991807	0	0	0	1	0	NA	NA	NA	NA
TRINITY_DN202918_c1_g1	5.775	2.0445	7.824167	6.001	1.069667	0.491978358913688	0	0	0	0	0	NA	NA	NA	NA
TRINITY_DN194006_c5_g5	5.774667	3.388667	7.745167	3.073167	2.883333	0.348119239271043	0	0	0	0	0	NA	NA	NA	NA
TRINITY_DN191748_c2_g1	5.773	3.7625	0.9213333	4.8978333	66.254	0.735346642734702	0	0	0	0	1	CAB25_ARATH	Calmodulin-binding protein 25 (AtCAMBP25) (VQ motif-containing protein 15) (AtVQ15)	CAMBP25 VQ15 At2g41010	Arabidopsis thaliana (Mouse-ear cress)
TRINITY_DN195083_c7_g1	5.773	2.2635	6.2995	0.7333333	1.1696667	0.570681396290075	1	0	0	0	0	NA	NA	NA	NA
TRINITY_DN175879_c10_g1	5.770333	11.5325	10.351667	2.4335	6.143333	0.360857925868915	0	0	0	0	0	NA	NA	NA	NA
TRINITY_DN204981_c1_g1	5.77	6.5275	6.7125	3.78	4.699833	0.140118331733474	0	0	0	0	0	MIP3_ARATH	Sec1 family domain-containing protein MIP3 (MAG2-interacting protein 3)	MIP3 At2g42700 F14N22.4	Arabidopsis thaliana (Mouse-ear cress)
TRINITY_DN191044_c0_g2	5.76983333	4.706	0.45666667	0	0.04733333	0.784283558682572	0	0	0	0	0	NA	NA	NA	NA
TRINITY_DN214092_c2_g2	5.769667	6.235667	11.314333	2.846	4.773	0.364731087211816	0	0	1	0	0	NA	NA	NA	NA
TRINITY_DN194598_c5_g1	5.769	1.721667	3.116333	5.927833	6.046167	0.577194566163651	0	0	0	0	0	NA	NA	NA	NA
TRINITY_DN192857_c31_g1	5.7675	2.724	5.066167	1.572667	3.820833	0.335958444670595	1	0	0	0	0	NA	NA	NA	NA
TRINITY_DN207665_c2_g1	5.766833	1.426833	10.6615	1.619667	1.55	0.528712484889829	0	0	0	0	0	NA	NA	NA	NA
TRINITY_DN192692_c4_g1	5.7665	0.1498333	7.6791667	0.721	0.0575	0.767545325031902	0	0	0	0	0	GCN5_ORYSJ	Histone acetyltransferase GCN5 (EC 2.3.1.48)	GCN5 Os10g0415900 LOC_Os10g28040	Oryza sativa subsp. japonica (Rice)
TRINITY_DN210603_c1_g1	5.765167	7.2495	13.4745	15.661333	14.476667	0.177576681874763	0	0	0	0	0	STY46_ARATH	Serine/threonine-protein kinase STY46 (EC 2.7.11.1) (Serine/threonine/tyrosine-protein kinase 46)	STY46 At4g38470 F20M13.30	Arabidopsis thaliana (Mouse-ear cress)
TRINITY_DN184829_c2_g1	5.765	4.584333	6.104167	3.011	3.649	0.1906692714589	0	0	0	0	0	Y1491_ARATH	O-fucosyltransferase 1 (O-FucT-1) (EC 2.4.1.-) (O-fucosyltransferase family protein)	OFUT1 At1g04910 F13M7.10	Arabidopsis thaliana (Mouse-ear cress)
TRINITY_DN194989_c5_g1	5.765	31.17667	10.7215	24.52833	38.94583	0.336027967539053	0	0	0	0	0	EDS1C_ARATH	Protein EDS1 (Enhanced disease susceptibility 1)	EDS1 EDS1-90 EDS1A At3g48090 T17F15.40	Arabidopsis thaliana (Mouse-ear cress)
TRINITY_DN207217_c3_g1	5.765	7.1318333	0.6036667	23.4633333	0.6078333	0.61938076923158	0	0	0	1	0	NA	NA	NA	NA
TRINITY_DN211790_c5_g1	5.765	8.091	1.0715	2.837833	1.553833	0.597940912123722	0	1	0	0	0	NA	NA	NA	NA
TRINITY_DN207790_c1_g1	5.764333	4.691	49.946333	1.507833	0.278	0.702638664611442	0	0	1	0	0	NA	NA	NA	NA
TRINITY_DN200171_c1_g1	5.763833	3.856167	5.040333	3.9765	2.034667	0.292276279239333	0	0	0	0	0	PPR32_ARATH	Pentatricopeptide repeat-containing protein At1g11290, chloroplastic (Protein CHLORORESPIRATORY REDUCTION 22)	PCMP-H40 CRR22 PCMP-H72 At1g11290 T28P6.20	Arabidopsis thaliana (Mouse-ear cress)
TRINITY_DN199662_c4_g2	5.763	6.719333	7.578833	13.659333	5.752167	0.518601951741019	0	0	0	0	0	NA	NA	NA	NA
TRINITY_DN195438_c5_g2	5.761167	10.586667	5.738	11.662667	12.499	0.185016722199385	0	0	0	0	0	BH121_ARATH	Transcription factor bHLH121 (Basic helix-loop-helix protein 121) (AtbHLH121) (bHLH 121) (Transcription factor EN 138) (bHLH transcription factor bHLH121)	BHLH121 EN138 At3g19860 MPN9.10	Arabidopsis thaliana (Mouse-ear cress)
TRINITY_DN207293_c6_g2	5.760833	8.189667	10.9255	3.035333	2.090667	0.481218449823851	0	0	1	0	0	TPL_ARATH; TPR1_ARATH; TPR3_ORYSJ; TPR4_ARATH	Protein TOPLESS (WUS-interacting protein 1); Topless-related protein 1 (Protein MODIFIER OF SNC1 10); Protein TPR3 (Aberrant spikelet and panicle1-related 1) (Protein ASP1-RELATED 1) (OsASPR1) (Topless-related protein 1) (OsTPR1) (Topless-related protein 3); Topless-related protein 4 (WUS-interacting protein 2)	TPL WSIP1 At1g15750 F7H2.9; TPR1 MOS10 At1g80490 F7H12 T21F11.18; TPR3 ASPR1 TPR1 Os03g0254700 LOC_Os03g14980 OsJ_08437; TPR4 WSIP2 At3g15880 MSJ11.27	Arabidopsis thaliana (Mouse-ear cress); Arabidopsis thaliana (Mouse-ear cress); Oryza sativa subsp. japonica (Rice); Arabidopsis thaliana (Mouse-ear cress)
TRINITY_DN189831_c0_g1	5.759833	4.415833	6.721	1.316167	0.4245	0.508539155490627	0	0	0	0	0	PLDZ_DICDI	Phospholipase D Z (EC 3.1.4.4) (Phosphatase D3) (PLD 3)	pldZ pld3 DDB_G0282579	Dictyostelium discoideum (Slime mold)
TRINITY_DN214349_c1_g1	5.759833	13.258	11.149833	13.939833	26.347833	0.291358500744489	0	0	0	0	1	EID1_ARATH	Phytochrome A-associated F-box protein (Empfindlicher im dunkelroten Licht protein 1)	EID1 At4g02440 T14P8.22	Arabidopsis thaliana (Mouse-ear cress)
TRINITY_DN186029_c0_g1	5.7595	53.3675	0.4555	0.05133333	20.4485	0.711736094976109	0	0	0	0	0	DIR19_ARATH	Dirigent protein 19 (AtDIR19)	DIR19 At1g58170 T15M6.17 T18I24.8	Arabidopsis thaliana (Mouse-ear cress)
TRINITY_DN194047_c3_g1	5.7595	9.0105	1.337667	4.195833	6.019	0.409467005015489	0	0	0	0	0	NA	NA	NA	NA
TRINITY_DN214905_c1_g2	5.7593333	3.12	1.4673333	0.2161667	0.382	0.764661876615046	0	0	0	0	0	NA	NA	NA	NA
TRINITY_DN196596_c5_g1	5.7591667	0.8926667	1.0418333	9.096	1.0953333	0.602426978660764	0	0	0	0	0	NA	NA	NA	NA
TRINITY_DN211175_c6_g1	5.7583333	2.3631667	0.9796667	7.9916667	1.498	0.582692195721853	0	0	0	0	0	NA	NA	NA	NA
TRINITY_DN212097_c2_g2	5.756667	1.765167	1.429333	0	1.170667	0.736502543228052	0	0	0	0	0	NA	NA	NA	NA
TRINITY_DN204865_c0_g1	5.7565	8.84866667	1.22583333	0.08833333	5.04716667	0.58573431778732	0	1	0	0	0	CNR10_MAIZE; CNR7_MAIZE	Cell number regulator 10 (ZmCNR10); Cell number regulator 7 (ZmCNR07)	CNR10; CNR7	Zea mays (Maize); Zea mays (Maize)
TRINITY_DN211792_c2_g1	5.756333	18.503	4.097333	2.717667	20.326667	0.467193853967592	0	0	0	0	1	ADH1_ORYSJ; ADH1_ZEALU	Alcohol dehydrogenase 1 (EC 1.1.1.1); Alcohol dehydrogenase 1 (EC 1.1.1.1) (Fragment)	ADH1 DUPR11.3 Os11g0210300 LOC_Os11g10480 OsJ_032001; ADH1	Oryza sativa subsp. japonica (Rice); Zea luxurians (Guatemalan teosinte) (Euchlaena luxurians)
TRINITY_DN216438_c4_g1	5.7561667	0.8483333	6.6916667	0.2046667	0.6343333	0.701612350495953	1	0	0	0	0	NA	NA	NA	NA
TRINITY_DN215807_c1_g1	5.754667	3.030833	3.279	2.918667	3.064167	0.335109553064195	0	0	0	0	0	EP1G_DAUCA	Epidermis-specific secreted glycoprotein EP1 (52/54 kDa medium protein)	EP1	Daucus carota (Wild carrot)
TRINITY_DN204101_c2_g1	5.754333	0.257	20.625833	0.015	2.986	0.844164948704432	0	0	0	0	0	NA	NA	NA	NA
TRINITY_DN193649_c2_g1	5.754167	3.820833	6.142333	2.088	4.489333	0.249987853410159	0	0	0	0	0	PPR28_ARATH	Pentatricopeptide repeat-containing protein At1g09900	At1g09900 F21M12.38	Arabidopsis thaliana (Mouse-ear cress)
TRINITY_DN194830_c3_g1	5.754167	1.047833	2.660833	0.715	4.292667	0.475029263346087	0	0	0	0	0	NA	NA	NA	NA
TRINITY_DN200262_c2_g1	5.754	0.9783333	1.0283333	8.1631667	5.285	0.507196679473301	0	0	0	0	0	GALDH_ARATH	L-galactose dehydrogenase (At-GalDH) (L-GalDH) (EC 1.1.1.316)	LGALDH At4g33670 T16L1.160	Arabidopsis thaliana (Mouse-ear cress)
TRINITY_DN204713_c8_g1	5.7538333	3.0528333	1.0683333	0.4841667	0.3873333	0.722763846559256	0	0	0	0	0	NA	NA	NA	NA
TRINITY_DN201403_c6_g1	5.753333	0	2.62	0	0	0.858026293370416	0	0	0	0	0	BMT_GLELI	Bergaptol O-methyltransferase (BMT) (EC 2.1.1.69)	BMT	Glehnia littoralis (Beach silvertop) (Phellopterus littoralis)
TRINITY_DN215091_c1_g2	5.752333	8.836167	4.959667	11.443	4.9805	0.254778360240028	0	0	0	0	0	BAT1_ARATH	Amino-acid permease BAT1 (Bidirectional amino acid transporter 1) (GABA permease) (AtGABP)	BAT1 GABP At2g01170 F10A8.5	Arabidopsis thaliana (Mouse-ear cress)
TRINITY_DN217118_c5_g1	5.751833	2.737333	4.2135	3.342833	2.294	0.37159989996712	0	0	0	0	0	PP251_ARATH; PP252_ARATH	Putative pentatricopeptide repeat-containing protein At3g23330; Pentatricopeptide repeat-containing protein At3g24000, mitochondrial	PCMP-H32 At3g23330 MLM24.6; PCMP-H87 At3g24000 F14O13.19	Arabidopsis thaliana (Mouse-ear cress); Arabidopsis thaliana (Mouse-ear cress)
TRINITY_DN194774_c2_g1	5.7503333	0.1583333	3.6855	0	0	0.88784951807942	0	0	0	0	0	NA	NA	NA	NA
TRINITY_DN204261_c4_g1	5.750333	18.368333	9.8135	11.7955	70.132333	0.448123790868157	0	0	0	0	1	NA	NA	NA	NA
TRINITY_DN209469_c0_g1	5.7495	10.531	8.602	6.2135	9.485667	0.154881627595712	0	0	0	0	0	NIPA1_ARATH; NIPA3_ARATH; NIPA4_ARATH; NIPA6_ARATH	Probable magnesium transporter NIPA1; Probable magnesium transporter NIPA3; Probable magnesium transporter NIPA4; Probable magnesium transporter NIPA6	At3g23870 F14O13.5; At1g34470 F12K21.21 F7P12.17; At1g71900 F17M19.5; At2g21120 F26H11.12	Arabidopsis thaliana (Mouse-ear cress); Arabidopsis thaliana (Mouse-ear cress); Arabidopsis thaliana (Mouse-ear cress); Arabidopsis thaliana (Mouse-ear cress)
TRINITY_DN198029_c1_g1	5.749	2.562	4.4585	24.401833	1.864833	0.629445450665672	0	0	0	1	0	CCS1_ARATH; CCS1_ORYSJ	Cytochrome c biogenesis protein CCS1, chloroplastic (C-type cytochrome synthesis protein 1); Cytochrome c biogenesis protein CCS1, chloroplastic (C-type cytochrome synthesis protein 1)	CCS1 At1g49380 F13F21.19; CCS1 Os03g0769600 LOC_Os03g55970 OsJ_012198 OSJNBa0072F13.17	Arabidopsis thaliana (Mouse-ear cress); Oryza sativa subsp. japonica (Rice)
TRINITY_DN217371_c6_g2	5.748333	4.255	5.489667	5.2055	4.555	0.077668296931848	0	0	0	0	0	PP133_ARATH	Pentatricopeptide repeat-containing protein At1g79540	At1g79540 T8K14.4	Arabidopsis thaliana (Mouse-ear cress)
TRINITY_DN201866_c3_g1	5.748167	2.139667	4.183333	3.018667	2.2955	0.42819078694569	0	0	0	0	0	PP117_ARATH	Pentatricopeptide repeat-containing protein At1g73400, mitochondrial	At1g73400 T9L24.39	Arabidopsis thaliana (Mouse-ear cress)
TRINITY_DN212389_c6_g1	5.747833	1.589667	4.9325	2.578	1.951667	0.541044888296842	1	0	0	0	0	NA	NA	NA	NA
TRINITY_DN185333_c6_g1	5.7475	1.6935	3.337833	2.304833	2.1325	0.552171508853703	1	0	0	0	0	PP151_ARATH; PP167_ARATH; PP168_ARATH; PP185_ARATH	Pentatricopeptide repeat-containing protein At2g13600; Pentatricopeptide repeat-containing protein At2g21090; Pentatricopeptide repeat-containing protein At2g22070; Pentatricopeptide repeat-containing protein At2g35030, mitochondrial	PCMP-E76 At2g13600 T10F5.14; PCMP-E48 At2g21090 F26H11.15; PCMP-H41 At2g22070 T16B14.8; PCMP-E15 At2g35030 F19I3.26	Arabidopsis thaliana (Mouse-ear cress); Arabidopsis thaliana (Mouse-ear cress); Arabidopsis thaliana (Mouse-ear cress); Arabidopsis thaliana (Mouse-ear cress)
TRINITY_DN208913_c5_g1	5.746333	3.5765	2.186667	2.271833	1.4965	0.526359030648989	0	0	0	0	0	NA	NA	NA	NA
TRINITY_DN208725_c3_g3	5.746167	5.012167	2.604167	14.931667	3.4105	0.524065231923323	0	0	0	1	0	AFC2_ARATH	Serine/threonine-protein kinase AFC2 (EC 2.7.12.1)	AFC2 At4g24740 F22K18.60	Arabidopsis thaliana (Mouse-ear cress)
TRINITY_DN199167_c2_g1	5.744166667	0.125666667	0.244166667	0.008166667	0.381833333	0.977531895462663	1	0	0	0	0	SAE1A_ARATH	SUMO-activating enzyme subunit 1A (SUMO-activating enzyme subunit 1-1) (Ubiquitin-like 1-activating enzyme E1A)	SAE1A SAE1-1 At4g24940 F13M23.80	Arabidopsis thaliana (Mouse-ear cress)
TRINITY_DN193904_c2_g1	5.743167	2.941167	4.142667	11.8135	0.199	0.626042400565685	0	0	0	1	0	NA	NA	NA	NA
TRINITY_DN179383_c2_g7	5.742333	5.642333	7.823833	5.182833	4.111833	0.109973161229809	0	0	0	0	0	NA	NA	NA	NA
TRINITY_DN210657_c1_g2	5.7418333	0.7691667	9.9728333	2.9011667	3.1091667	0.464971032849236	0	0	0	0	0	NA	NA	NA	NA
TRINITY_DN197267_c7_g1	5.741833	2.398667	3.489333	4.7315	1.233167	0.457827368941846	0	0	0	0	0	NA	NA	NA	NA
TRINITY_DN214825_c0_g3	5.7415	13.005	2.835333	4.9245	11.376667	0.380391717891772	0	0	0	0	0	NA	NA	NA	NA
TRINITY_DN180816_c3_g1	5.741	0.85966667	2.226	0.1335	0.06166667	0.833592589143704	1	0	0	0	0	NA	NA	NA	NA
TRINITY_DN194440_c1_g1	5.741	1.118333	9.8985	4.845333	1.5775	0.439340257780108	0	0	0	0	0	TLC1_ARATH	ADP,ATP carrier protein 1, chloroplastic (ADP/ATP translocase 1) (Adenine nucleotide translocase 1)	AATP1 At1g80300 F5I6.5	Arabidopsis thaliana (Mouse-ear cress)
TRINITY_DN165888_c0_g1	5.740833	0	1.938833	0	0	0.908242862693122	0	0	0	0	0	PUP4_ARATH	Probable purine permease 4 (AtPUP4)	PUP4 At1g30840 T17H7.15	Arabidopsis thaliana (Mouse-ear cress)
TRINITY_DN212818_c5_g1	5.740667	2.016167	5.3705	3.247333	1.418333	0.433202808157292	1	0	0	0	0	PP224_ARATH	Pentatricopeptide repeat-containing protein At3g12770	PCMP-H43 At3g12770 MBK21.13	Arabidopsis thaliana (Mouse-ear cress)
TRINITY_DN207029_c4_g1	5.7405	5.675833	4.226667	15.813667	4.759667	0.415585256861745	0	0	0	1	0	DHFS_ARATH	Dihydrofolate synthetase (AtDFA) (EC 6.3.2.12) (Protein GLOBULAR ARREST 1)	DHFS DFA GLA1 At5g41480	Arabidopsis thaliana (Mouse-ear cress)
TRINITY_DN215499_c3_g1	5.7403333	1.379	2.1006667	0.5906667	0.8933333	0.791622783098472	1	0	0	0	0	NA	NA	NA	NA
TRINITY_DN196490_c12_g1	5.740333	11.457667	2.412167	1.8935	1.693333	0.660862512112616	0	0	0	0	0	NA	NA	NA	NA
TRINITY_DN206343_c2_g1	5.7401667	1.0798333	6.7783333	1.4178333	0.6111667	0.653246050774577	0	0	0	0	0	NA	NA	NA	NA
TRINITY_DN212869_c5_g6	5.74	0.1546667	7.9245	1.1153333	0.6226667	0.744337754412189	0	0	0	0	0	PP165_ARATH	Pentatricopeptide repeat-containing protein At2g20540	PCMP-E78 At2g20540 T13C7.13	Arabidopsis thaliana (Mouse-ear cress)
TRINITY_DN208433_c4_g1	5.739833	18.514	3.560667	17.065333	1.917667	0.494846555696717	0	0	0	0	0	FDH_HORVU; FDH2_ORYSJ	Formate dehydrogenase, mitochondrial (FDH) (EC 1.17.1.9) (NAD-dependent formate dehydrogenase); Formate dehydrogenase 2, mitochondrial (FDH 2) (EC 1.17.1.9) (NAD-dependent formate dehydrogenase 2)	; Os06g0486900 LOC_Os06g29220 OsJ_21395 P0404G03.13	Hordeum vulgare (Barley); Oryza sativa subsp. japonica (Rice)
TRINITY_DN205659_c1_g1	5.739333	3.560833	5.233167	4.452	4.615833	0.142890292895445	0	0	0	0	0	MBD9_ARATH	Methyl-CpG-binding domain-containing protein 9 (AtMBD9) (MBD09) (EC 2.3.1.48) (Histone acetyl transferase MBD9) (Methyl-CpG-binding protein MBD9)	MBD9 At3g01460 F4P13.1 T13O15.10	Arabidopsis thaliana (Mouse-ear cress)
TRINITY_DN213704_c3_g1	5.739333	8.0225	7.9875	78.152833	24.637833	0.520397778064089	0	0	0	1	0	AB39G_ARATH	ABC transporter G family member 39 (ABC transporter ABCG.39) (AtABCG39) (Pleiotropic drug resistance protein 11)	ABCG39 PDR11 PDR13 At1g66950 F1O19.3 T4O24.9	Arabidopsis thaliana (Mouse-ear cress)
TRINITY_DN212458_c2_g2	5.738833	1.308	12.357333	1.562667	4.691833	0.589726685144838	0	0	0	0	0	NA	NA	NA	NA
TRINITY_DN207310_c2_g1	5.7385	0	1.263167	0	0	0.911656793655882	1	0	0	0	0	NA	NA	NA	NA
TRINITY_DN191757_c3_g2	5.738333	10.060667	20.9095	2.486667	3.604	0.422525455588178	0	0	1	0	0	NA	NA	NA	NA
TRINITY_DN206448_c1_g2	5.7381667	3.8368333	2.5861667	0.1338333	3.4266667	0.47357592418599	0	0	0	0	0	NEK5_ARATH; NEK5_ORYSJ	Serine/threonine-protein kinase Nek5 (EC 2.7.11.1) (NimA-related protein kinase 5) (AtNEK6) (AtNek5); Serine/threonine-protein kinase Nek5 (EC 2.7.11.1) (NimA-related protein kinase 5) (OsNek5)	NEK5 NEK6 At3g44200 F26G5.150; NEK5 Os01g0864700 LOC_Os01g64490 OsJ_004086 P0423B08.37 P0505D12.3	Arabidopsis thaliana (Mouse-ear cress); Oryza sativa subsp. japonica (Rice)
TRINITY_DN198968_c2_g1	5.736833	1.7345	3.532667	4.428167	2.351833	0.431581431578301	0	0	0	0	0	NA	NA	NA	NA
TRINITY_DN178722_c2_g2	5.7365	4.673	10.472167	1.568333	4.053	0.510229811808466	0	0	1	0	0	NA	NA	NA	NA
TRINITY_DN323995_c0_g1	5.7365	0.8958333	0	0.4278333	2.0841667	0.791976226071565	0	0	0	0	0	NA	NA	NA	NA
TRINITY_DN200103_c6_g1	5.736167	2.463	4.8345	3.7815	1.4675	0.371554482449567	0	0	0	0	0	NA	NA	NA	NA
TRINITY_DN172128_c0_g1	5.7353333	6.5865	0.1231667	0	1.0145	0.737998565665137	0	0	0	0	0	EFR_ARATH	LRR receptor-like serine/threonine-protein kinase EFR (EC 2.7.11.1) (Elongation factor Tu receptor) (EF-Tu receptor)	EFR At5g20480 F7C8.70	Arabidopsis thaliana (Mouse-ear cress)
TRINITY_DN193383_c2_g3	5.735333	3.9175	4.3925	4.153	2.691333	0.162769207814703	0	0	0	0	0	NA	NA	NA	NA
TRINITY_DN197071_c1_g1	5.734833	5.082833	8.1695	7.482167	2.3375	0.267886443792589	0	0	0	0	0	PGML1_ARATH	Phosphoglycerate mutase-like protein 1	At5g64460 T12B11.5	Arabidopsis thaliana (Mouse-ear cress)
TRINITY_DN200423_c6_g1	5.734667	0	11.846	0	0	0.852266905152006	0	0	0	0	0	NA	NA	NA	NA
TRINITY_DN215786_c2_g1	5.7345	23.394667	0.782	5.164833	12.459667	0.44690251810578	0	1	0	0	0	ESA8C_TRYEQ; ESAG8_TRYBB	Putative adenylate cyclase regulatory protein; Putative adenylate cyclase regulatory protein (Leucine repeat protein) (VSG expression site-associated protein F14.9)	ESAG8C; ESAG8 T-LR	Trypanosoma equiperdum; Trypanosoma brucei brucei
TRINITY_DN205553_c3_g1	5.7341667	2.269	3.3745	0.6485	0.5086667	0.568947884814187	0	0	0	0	0	NA	NA	NA	NA
TRINITY_DN216434_c7_g1	5.7341667	0.4493333	18.791	2.6871667	0.7725	0.594687067779663	0	0	0	0	0	GGAP1_ARATH	GDP-L-galactose phosphorylase 1 (EC 2.7.7.69) (Protein VITAMIN C DEFECTIVE 2)	VTC2 At4g26850 F10M23.190	Arabidopsis thaliana (Mouse-ear cress)
TRINITY_DN209779_c7_g1	5.733833	1.6905	1.530167	1.592333	4.4015	0.502894568528717	0	0	0	0	0	ICLN_ARATH	Chloride conductance regulatory protein ICln (I(Cln)) (Chloride ion current inducer protein) (ClCI)	At5g62290 MMI9.12	Arabidopsis thaliana (Mouse-ear cress)
TRINITY_DN189791_c1_g1	5.7335	2.890333	2.839	6.673667	2.801	0.359370449836116	0	0	0	0	0	NA	NA	NA	NA
TRINITY_DN194557_c0_g1	5.7335	41.651	28.82683	60.4215	13.914	0.324654681961713	0	0	0	1	0	IAA26_ARATH; IAA7_ORYSJ	Auxin-responsive protein IAA26 (Indoleacetic acid-induced protein 26) (Phytochrome-associated protein 1); Auxin-responsive protein IAA7 (Indoleacetic acid-induced protein 7)	IAA26 PAP1 At3g16500 MDC8.13; IAA7 Os02g0228900 LOC_Os02g13520 OsJ_05967 OSJNBb0035N08.7 P0620H05.33	Arabidopsis thaliana (Mouse-ear cress); Oryza sativa subsp. japonica (Rice)
TRINITY_DN196163_c26_g1	5.7331667	12.1241667	0.8603333	6.5395	1.3275	0.588172504903971	0	0	0	0	0	NA	NA	NA	NA
TRINITY_DN205072_c1_g1	5.7328333	1.8156667	2.8211667	0.1148333	1.1315	0.747335562000814	1	0	0	0	0	NA	NA	NA	NA
TRINITY_DN166807_c0_g1	5.732833	0	0	0	0	NA	0	0	0	0	0	NA	NA	NA	NA
TRINITY_DN172825_c2_g2	5.732333	34.771167	0	77.910833	51.480167	0.485373090973756	0	0	0	0	0	SRG1_ARATH	Protein SRG1 (AtSRG1) (Protein SENESCENCE-RELATED GENE 1)	SRG1 At1g17020 F20D23.28 F6I1.30	Arabidopsis thaliana (Mouse-ear cress)
TRINITY_DN208951_c6_g1	5.732167	14.950167	5.932167	0.074	16.8355	0.463961095158512	0	0	0	0	0	21KD_DAUCA	21 kDa protein (1.2 protein)		Daucus carota (Wild carrot)
TRINITY_DN196344_c12_g2	5.731833	2.149167	4.393833	4.102	5.638333	0.232726608154003	0	0	0	0	0	CALS3_ARATH	Callose synthase 3 (EC 2.4.1.34) (1,3-beta-glucan synthase) (Protein GLUCAN SYNTHASE-LIKE 12)	CALS3 GSL12 At5g13000 T24H18.170	Arabidopsis thaliana (Mouse-ear cress)
TRINITY_DN186295_c4_g1	5.731667	1.557833	9.6155	0.366	7.424667	0.483276873343934	0	0	0	0	0	NA	NA	NA	NA
TRINITY_DN216378_c1_g1	5.7315	5.9405	7.549333	5.689833	4.7655	0.172102345161212	0	0	0	0	0	NA	NA	NA	NA
TRINITY_DN205050_c3_g1	5.7308333	3.849	0.1786667	0.8038333	0.2381667	0.761491279587252	1	0	0	0	0	KN14N_ORYSJ	Kinesin-like protein KIN-14N	KIN14N Os07g0105700 LOC_Os07g01490 B1317D11.110 OsJ_22797 P0446F04.141 P0617C02.115	Oryza sativa subsp. japonica (Rice)
TRINITY_DN201911_c1_g1	5.7305	5.909833	1.999167	1.130333	3.804	0.300058794618919	0	0	0	0	0	NA	NA	NA	NA
TRINITY_DN215698_c6_g1	5.729833	12.509333	45.510833	6.928833	11.059833	0.441747156700123	0	0	1	0	0	PMTK_ARATH	Probable methyltransferase PMT20 (EC 2.1.1.-)	At1g31850 F5M6.14	Arabidopsis thaliana (Mouse-ear cress)
TRINITY_DN206514_c1_g1	5.7296667	11.9915	0.9145	0.3968333	3.2198333	0.689123420737777	0	1	0	0	0	ASOL_BRANA; SKU5_ARATH	NA; Monocopper oxidase-like protein SKU5 (Skewed roots)	NA; SKU5 At4g12420 T1P17.10	NA; Arabidopsis thaliana (Mouse-ear cress)
TRINITY_DN182195_c0_g1	5.729	1.16116667	0.09883333	1.591	0.03883333	0.854521283139932	1	0	0	0	0	NA	NA	NA	NA
TRINITY_DN217463_c3_g2	5.729	20.5985	6.644667	6.246333	35.708167	0.443674676482216	0	0	0	0	1	PME64_ARATH	Probable pectinesterase/pectinesterase inhibitor 64 [Includes: Pectinesterase inhibitor 64 (Pectin methylesterase inhibitor 64); Pectinesterase 64 (PE 64) (EC 3.1.1.11) (Pectin methylesterase 64) (AtPME64)]	PME64 ARATH64 At5g64640 MUB3.16	Arabidopsis thaliana (Mouse-ear cress)
TRINITY_DN198365_c0_g1	5.728667	2.260833	1.945333	1.3545	2.8335	0.568169657836548	0	0	0	0	0	CANB1_NAEGR	NA	NA	NA
TRINITY_DN192481_c1_g1	5.728167	40.4445	7.539333	5.339333	31.689167	0.511386868135228	0	0	0	0	1	NA	NA	NA	NA
TRINITY_DN214907_c1_g1	5.727833	12.324833	4.6825	5.5125	1.3685	0.520362172003944	0	0	0	0	0	4CL_PINTA; 4CL2_ARATH; 4CL2_TOBAC; 4CL3_ARATH	4-coumarate--CoA ligase (4CL) (EC 6.2.1.12) (4-coumaroyl-CoA synthase); 4-coumarate--CoA ligase 2 (4CL 2) (EC 6.2.1.12) (4-coumarate--CoA ligase isoform 2) (At4CL2) (4-coumaroyl-CoA synthase 2); 4-coumarate--CoA ligase 2 (4CL 2) (EC 6.2.1.12) (4-coumaroyl-CoA synthase 2); 4-coumarate--CoA ligase 3 (4CL 3) (EC 6.2.1.12) (4-coumarate--CoA ligase isoform 3) (At4CL3) (4-coumaroyl-CoA synthase 3)	4CL; 4CL2 At3g21240 MXL8.10; 4CL2; 4CL3 At1g65060 F16G16.6	Pinus taeda (Loblolly pine); Arabidopsis thaliana (Mouse-ear cress); Nicotiana tabacum (Common tobacco); Arabidopsis thaliana (Mouse-ear cress)
TRINITY_DN210885_c4_g1	5.727667	9.221833	6.234333	4.8485	1.7235	0.437076131555267	0	0	0	0	0	ODPB3_ARATH	Pyruvate dehydrogenase E1 component subunit beta-3, chloroplastic (EC 1.2.4.1)	E1-BETA-2 At2g34590 T31E10.7	Arabidopsis thaliana (Mouse-ear cress)
TRINITY_DN210182_c2_g1	5.7266667	3.9265	1.4046667	0.6323333	1.4771667	0.673546053346768	0	0	0	0	0	SGO1_MAIZE	Shugoshin-1 (ZmSGO1)	SGO1 ZEAMMB73_Zm00001d019148	Zea mays (Maize)
TRINITY_DN206616_c3_g2	5.726167	0	0.068	0	0	1	1	0	0	0	0	PAO_MAIZE	Polyamine oxidase 1 (EC 1.5.3.14) (EC 1.5.3.15)	MPAO1 MPAO PAO	Zea mays (Maize)
TRINITY_DN206422_c3_g2	5.726	9.106833	5.5555	10.171	9.34	0.153894251261164	0	0	0	0	0	MSH6_ARATH	DNA mismatch repair protein MSH6 (AtMSH6) (MutS protein homolog 6)	MSH6 AGAA.3 MSH6-1 At4g02070 T10M13.8	Arabidopsis thaliana (Mouse-ear cress)
TRINITY_DN212093_c2_g1	5.725833	4.301833	2.581	5.031833	4.6125	0.213134828854824	0	0	0	0	0	JMJ25_ARATH	Lysine-specific demethylase JMJ25 (EC 1.14.11.-) (Jumonji domain-containing protein 25) (Lysine-specific histone demethylase JMJ25) (Protein INCREASE IN BONSAI METHYLATION 1) (Protein JUMONJI 25)	JMJ25 IBM1 At3g07610 MLP3.6	Arabidopsis thaliana (Mouse-ear cress)
TRINITY_DN199700_c1_g1	5.725667	18.708	6.348833	54.624	3.9925	0.534305851431733	0	0	0	1	0	NA	NA	NA	NA
TRINITY_DN214563_c3_g4	5.7255	3.667167	8.186167	2.523667	3.425	0.30601319781895	0	0	0	0	0	NA	NA	NA	NA
TRINITY_DN204418_c4_g1	5.725167	1.116833	4.640333	8.8995	0.6545	0.577459268880657	0	0	0	1	0	NA	NA	NA	NA
TRINITY_DN195308_c1_g1	5.724833	8.4525	7.645333	8.660333	12.138667	0.196596242297194	0	0	0	0	0	SUVR5_ARATH	Histone-lysine N-methyltransferase SUVR5 (EC 2.1.1.-) (C2H2 zinc finger-SET histone methyltransferase) (Protein C2H2 SET) (Protein SET DOMAIN GROUP 6) (Suppressor of variegation 3-9-related protein 5) (Su(var)3-9-related protein 5)	SUVR5 CZS SDG6 SET6 At2g23740/At2g23730/At2g23750 F27L4.8/F27L4.9/F27L4.7	Arabidopsis thaliana (Mouse-ear cress)
TRINITY_DN211044_c11_g2	5.724833	5.496	2.346833	2.626667	3.2065	0.386279950046215	0	0	0	0	0	NA	NA	NA	NA
TRINITY_DN206214_c1_g1	5.724	6.217833	9.925667	4.821	6.5295	0.168757553950032	0	0	0	0	0	SY124_ARATH; SY125_ARATH	Syntaxin-124 (AtSYP124); Syntaxin-125 (AtSYP125)	SYP124 At1g61290 T1F9.22; SYP125 At1g11250 T28P6.10	Arabidopsis thaliana (Mouse-ear cress); Arabidopsis thaliana (Mouse-ear cress)
TRINITY_DN194259_c14_g1	5.723333	1.049333	3.292	0.8465	0	0.731961247793043	0	0	0	0	0	RL7A2_ORYSJ	60S ribosomal protein L7a-2	RPL7A-2 Os09g0507800 LOC_Os09g32976 OsJ_29953	Oryza sativa subsp. japonica (Rice)
TRINITY_DN191656_c0_g4	5.723	0.4685	0.5383333	0.3648333	0.5576667	0.965535204035571	1	0	0	0	0	NA	NA	NA	NA
TRINITY_DN190318_c4_g1	5.722	2.572833	7.425833	1.3685	1.093167	0.554861607744779	0	0	0	0	0	NA	NA	NA	NA
TRINITY_DN207241_c5_g1	5.721833	5.332167	17.5955	0	2.8745	0.540268039354805	0	0	0	0	0	NA	NA	NA	NA
TRINITY_DN176470_c1_g8	5.721667	2.1075	3.460333	2.426	0.974	0.588655884574625	1	0	0	0	0	NA	NA	NA	NA
TRINITY_DN179837_c1_g2	5.7213333	1.6948333	24.0476667	0.3498333	2.1045	0.703123138831125	0	0	1	0	0	NA	NA	NA	NA
TRINITY_DN205243_c0_g1	5.721	5.2875	1.165167	0	0	0.715603335417444	0	0	0	0	0	NA	NA	NA	NA
TRINITY_DN194519_c6_g1	5.720833	31.879833	5.943167	14.340167	22.878	0.380136453753113	0	1	0	0	0	BXL4_ARATH	Beta-D-xylosidase 4 (AtBXL4) (EC 3.2.1.37)	BXL4 At5g64570 MUB3.9	Arabidopsis thaliana (Mouse-ear cress)
TRINITY_DN187730_c2_g2	5.720333	1.157167	0.163	0.214	0.155	0.939192039967883	1	0	0	0	0	NA	NA	NA	NA
TRINITY_DN187920_c2_g1	5.720333	5.411833	7.483	16.325333	20.193167	0.286323695562867	0	0	0	0	0	NA	NA	NA	NA
TRINITY_DN180310_c0_g2	5.7201667	2.8748333	0.2246667	0	0	0.845937134289327	1	0	0	0	0	GAST1_SOLLC	Protein GAST1	GAST1	Solanum lycopersicum (Tomato) (Lycopersicon esculentum)
TRINITY_DN211311_c1_g3	5.7195	1.733667	1.3225	1.2745	4.975833	0.571168573482717	1	0	0	0	0	KU80_ORYSJ	ATP-dependent DNA helicase 2 subunit KU80 (EC 3.6.4.12) (ATP-dependent DNA helicase 2 subunit 2) (ATP-dependent DNA helicase II 80 kDa subunit)	KU80 Os03g0856200 LOC_Os03g63920 OsJ_13430	Oryza sativa subsp. japonica (Rice)
TRINITY_DN217169_c2_g1	5.717333	4.9695	1.664167	15.3225	1.9845	0.589778793174226	0	0	0	1	0	CESA2_ORYSJ; CESA3_ARATH; CESA7_ARATH; CESA8_ARATH	Probable cellulose synthase A catalytic subunit 2 [UDP-forming] (EC 2.4.1.12) (OsCesA2); Cellulose synthase A catalytic subunit 3 [UDP-forming] (AtCesA3) (EC 2.4.1.12) (Constitutive expression of VSP1 protein 1) (Isoxaben-resistant protein 1) (Ath-B) (Protein ECTOPIC LIGNIN 1) (Protein RADIALLY SWOLLEN 5) (AtRSW5); Cellulose synthase A catalytic subunit 7 [UDP-forming] (AtCesA7) (EC 2.4.1.12) (Protein FRAGILE FIBER 5) (Protein IRREGULAR XYLEM 3) (AtIRX3); Cellulose synthase A catalytic subunit 8 [UDP-forming] (AtCesA8) (EC 2.4.1.12) (Protein IRREGULAR XYLEM 1) (AtIRX1) (Protein LEAF WILTING 2)	CESA2 Os03g0808100 LOC_Os03g59340 OsJ_012480 OSJNBa0059E14.5 OSJNBa0060M17.2; CESA3 ATHB CEV1 ELI1 IXR1 RSW5 At5g05170 K2A11.4; CESA7 FRA5 IRX3 At5g17420 T10B6.80; CESA8 IRX1 LEW2 At4g18780 F28A21.190	Oryza sativa subsp. japonica (Rice); Arabidopsis thaliana (Mouse-ear cress); Arabidopsis thaliana (Mouse-ear cress); Arabidopsis thaliana (Mouse-ear cress)
TRINITY_DN202484_c4_g1	5.716667	6.812	18.2125	10.536167	13.032	0.275219076392065	0	0	0	0	0	NA	NA	NA	NA
TRINITY_DN189002_c2_g1	5.715833	11.6115	16.409833	97.593	24.073333	0.44828765374035	0	0	0	1	0	PDK_ARATH	[Pyruvate dehydrogenase (acetyl-transferring)] kinase, mitochondrial (AtPDHK) (Pyruvate dehydrogenase kinase) (EC 2.7.11.2)	PDK PDHK YA5 At3g06483 F24P17.1 F5E6.19	Arabidopsis thaliana (Mouse-ear cress)
TRINITY_DN181719_c3_g1	5.714833	4.9595	5.464	3.931667	3.686	0.159330423723235	0	0	0	0	0	U1165_ARATH	U11/U12 small nuclear ribonucleoprotein 65 kDa protein (U11/U12 snRNP 65 kDa protein) (U11/U12-65K)	SNRNP65 At1g09230 T12M4.6	Arabidopsis thaliana (Mouse-ear cress)
TRINITY_DN206364_c2_g1	5.714667	12.352167	16.396167	20.769833	13.524667	0.250732113672835	0	0	0	0	0	NA	NA	NA	NA
TRINITY_DN207933_c1_g1	5.7145	0.1768333	1.1188333	0.17	1.3001667	0.837522625330847	1	0	0	0	0	NA	NA	NA	NA
TRINITY_DN200425_c3_g1	5.713333	5.184333	5.227167	1.4545	4.067333	0.280799877573267	0	0	0	0	0	UKL1_ARATH	Uridine kinase-like protein 1, chloroplastic [Includes: Uridine kinase (UK) (EC 2.7.1.48); Putative uracil phosphoribosyltransferase (UPRTase) (EC 2.4.2.9) (UMP pyrophosphorylase)]	UKL1 UK/UPRT1 At5g40870 MHK7.10	Arabidopsis thaliana (Mouse-ear cress)
TRINITY_DN207614_c5_g1	5.713	1.8535	2.443	11.298	3.208833	0.550425631132914	0	0	0	1	0	NA	NA	NA	NA
TRINITY_DN187910_c1_g1	5.712	40.7105	7.084833	13.5955	30.755667	0.345252377690064	0	0	0	0	0	DRL25_ARATH; DRL43_ARATH; RGA4_SOLBU; RPP1_ARATH	Putative disease resistance protein At4g19050; Probable disease resistance protein At5g66910; Putative disease resistance protein RGA4 (RGA4-blb); Probable disease resistance protein RPP1 (Probable NAD(+) hydrolase RPP1) (EC 3.2.2.6) (Protein RECOGNITION OF PERONOSPORA PARASITICA 1)	At4g19050 F13C5.220 T18B16.1; At5g66910 MUD21.17; RGA4 177O13.34 CB3A14.8; RPP1 At3g44480 F14L2_30	Arabidopsis thaliana (Mouse-ear cress); Arabidopsis thaliana (Mouse-ear cress); Solanum bulbocastanum (Wild potato); Arabidopsis thaliana (Mouse-ear cress)
TRINITY_DN217258_c6_g1	5.712	12.753	3.9845	4.468833	7.8365	0.374812434526655	0	0	0	0	0	BH068_ARATH; BH113_ARATH; PUX14_ARATH; PUX7_ARATH	Transcription factor bHLH68 (Basic helix-loop-helix protein 68) (AtbHLH68) (bHLH 68) (Transcription factor EN 60) (bHLH transcription factor bHLH068); Transcription factor bHLH113 (Basic helix-loop-helix protein 113) (AtbHLH113) (bHLH 113) (Transcription factor EN 61) (bHLH transcription factor bHLH113); Putative plant UBX domain-containing protein 14 (PUX14); Plant UBX domain-containing protein 7 (PUX7)	BHLH68 EN60 At4g29100 F19B15.130; BHLH113 EN61 At3g19500 MLD14.24; PUX14 At4g14250 dl3165c FCAALL.151; PUX7 At1g14570 T5E21.7	Arabidopsis thaliana (Mouse-ear cress); Arabidopsis thaliana (Mouse-ear cress); Arabidopsis thaliana (Mouse-ear cress); Arabidopsis thaliana (Mouse-ear cress)
TRINITY_DN210918_c4_g1	5.7115	11.2073333	0.3871667	3.1415	19.7595	0.584849627088924	0	0	0	0	0	NA	NA	NA	NA
TRINITY_DN200169_c1_g1	5.709	9.2475	5.959167	2.398167	7.557	0.376209625454398	0	0	0	0	0	NA	NA	NA	NA
TRINITY_DN191473_c2_g1	5.7068333	9.9578333	1.6083333	0.5101667	1.697	0.707337129181934	0	1	0	0	0	OFP11_ARATH	Transcription repressor OFP11 (Ovate family protein 11) (AtOFP11)	OFP11 At4g14860 dl3470w FCAALL.337	Arabidopsis thaliana (Mouse-ear cress)
TRINITY_DN202881_c1_g1	5.706833	6.008	2.8505	27.015167	0.7505	0.665449785442959	0	0	0	1	0	STR8_ARATH	Rhodanese-like domain-containing protein 8, chloroplastic (Sulfurtransferase 8) (AtStr8)	STR8 At1g17850 F2H15.8	Arabidopsis thaliana (Mouse-ear cress)
TRINITY_DN196001_c5_g1	5.706667	11.924833	10.161667	14.932833	23.575833	0.274323278213838	0	0	0	0	1	AT13A_ARATH; AT13B_ARATH	Autophagy-related protein 13a (AtAPG13a); Autophagy-related protein 13b (AtAPG13b)	ATG13A At3g49590 T9C5.180; ATG13B At3g18770 MVE11.13	Arabidopsis thaliana (Mouse-ear cress); Arabidopsis thaliana (Mouse-ear cress)
TRINITY_DN217345_c9_g1	5.706667	13.719333	5.508667	2.0025	12.406333	0.406841000958554	0	0	0	0	0	NA	NA	NA	NA
TRINITY_DN201189_c7_g1	5.706333	0.958	1.105667	3.236333	9.550333	0.701823576983527	0	0	0	0	1	NA	NA	NA	NA
TRINITY_DN198744_c9_g1	5.705833	4.270333	6.459167	5.1105	6.977833	0.235115711979756	0	0	0	0	0	GLO1_ARATH	(S)-2-hydroxy-acid oxidase GLO1 (EC 1.1.3.15) (Glycolate oxidase 1) (AtGLO1) (GOX 1) (Short chain alpha-hydroxy acid oxidase GLO1)	GLO1 At3g14420 MAO2.2	Arabidopsis thaliana (Mouse-ear cress)
TRINITY_DN179993_c1_g5	5.7056667	3.2805	0.3318333	0	0.6606667	0.77474349213206	1	0	0	0	0	NA	NA	NA	NA
TRINITY_DN202670_c1_g1	5.7056667	0	0.2101667	0	0	0.991462249086954	1	0	0	0	0	NA	NA	NA	NA
TRINITY_DN210558_c0_g1	5.7055	11.8275	2.247167	0.9335	4.1165	0.60335485467011	0	1	0	0	0	GAUT1_ARATH; GAUT4_ARATH	Polygalacturonate 4-alpha-galacturonosyltransferase (EC 2.4.1.43) (Alpha-1,4-galacturonosyltransferase 1) (Galacturonosyltransferase 1) (Like glycosyl transferase 1); Probable galacturonosyltransferase 4 (EC 2.4.1.-) (Like glycosyl transferase 3)	GAUT1 JS36 LGT1 At3g61130 T20K12.30; GAUT4 JS36L LGT3 At5g47780 MCA23.10	Arabidopsis thaliana (Mouse-ear cress); Arabidopsis thaliana (Mouse-ear cress)
TRINITY_DN173692_c0_g1	5.705	0.1836667	0.206	0	0	1	1	0	0	0	0	PROT1_ARATH; PROT2_ORYSJ	Proline transporter 1 (AtPROT1); Probable proline transporter 2	PROT1 At2g39890 T28M21.5; LOC_Os07g01090 B1026C12.12	Arabidopsis thaliana (Mouse-ear cress); Oryza sativa subsp. japonica (Rice)
TRINITY_DN197799_c2_g1	5.7045	2.878	5.610167	26.622167	1.738167	0.628107098413931	0	0	0	1	0	NA	NA	NA	NA
TRINITY_DN206123_c1_g4	5.7043333	9.834	0.7576667	4.431	9.3533333	0.384011578141999	0	0	0	0	0	NA	NA	NA	NA
TRINITY_DN199411_c8_g2	5.703167	4.247833	3.607667	5.6225	2.277833	0.266342961160505	0	0	0	0	0	NA	NA	NA	NA
TRINITY_DN175513_c0_g2	5.7026667	1.3108333	0.8506667	0.5856667	4.6416667	0.610020813553156	1	0	0	0	0	NA	NA	NA	NA
TRINITY_DN189030_c2_g2	5.7025	0.877	0.4285	0.1265	1.212667	0.924173540215961	1	0	0	0	0	3HID3_ARATH	Probable 3-hydroxyisobutyrate dehydrogenase-like 3, mitochondrial (HIBADH-like) (EC 1.1.1.31)	At1g71180 F23N20.17	Arabidopsis thaliana (Mouse-ear cress)
TRINITY_DN201057_c4_g1	5.701167	4.831333	9.803333	3.605333	4.541333	0.3292222626847	0	0	0	0	0	ABP1_ARATH; ABP1_TOBAC	Auxin-binding protein 1 (ABP1); Auxin-binding protein T85 (ABP)	ERABP1 At4g02980 T4I9.14; T85	Arabidopsis thaliana (Mouse-ear cress); Nicotiana tabacum (Common tobacco)
TRINITY_DN189036_c4_g1	5.701	4.225	9.919	8.189167	10.970833	0.125653552036556	0	0	0	0	0	NA	NA	NA	NA
TRINITY_DN211333_c2_g1	5.701	4.9685	3.278667	2.710333	5.421833	0.23680430371517	0	0	0	0	0	NA	NA	NA	NA
TRINITY_DN211407_c4_g1	5.7003333	6.3885	1.271	0.6886667	1.14	0.719883175883702	0	1	0	0	0	NA	NA	NA	NA
TRINITY_DN208561_c4_g2	5.699833	0	0.587	0	0	0.971762849587906	1	0	0	0	0	NA	NA	NA	NA
TRINITY_DN201004_c1_g1	5.699167	10.777333	4.129667	1.2125	5.903	0.460593624834774	0	0	0	0	0	FUT1_ARATH; FUT1_PEA	Galactoside 2-alpha-L-fucosyltransferase (EC 2.4.1.-) (Xyloglucan alpha-(1,2)-fucosyltransferase) (AtFUT1); Galactoside 2-alpha-L-fucosyltransferase (EC 2.4.1.-) (PsFT1) (Xyloglucan alpha-(1,2)-fucosyltransferase)	FUT1 FT1 MUR2 At2g03220 T18E12.11; FT1	Arabidopsis thaliana (Mouse-ear cress); Pisum sativum (Garden pea)
TRINITY_DN204529_c3_g3	5.6985	11.36667	22.35217	16.306	16.80967	0.212458426082707	0	0	0	0	0	OPR2_ARATH	12-oxophytodienoate reductase 2 (EC 1.3.1.42) (12-oxophytodienoate-10,11-reductase 2) (AtOPR2) (OPDA-reductase 2) (4,5-didehydrojasmonate reductase) (EC 1.3.1.-)	OPR2 At1g76690 F28O16.6	Arabidopsis thaliana (Mouse-ear cress)
TRINITY_DN211319_c3_g1	5.697667	5.669833	6.542833	5.837667	7.604667	0.145594091911321	0	0	0	0	0	NA	NA	NA	NA
TRINITY_DN210434_c5_g2	5.6968333	2.6256667	0.7986667	1.4056667	5.307	0.469598868947879	0	0	0	0	0	NA	NA	NA	NA
TRINITY_DN208394_c1_g1	5.6966667	10.1208333	0.6488333	0.5391667	4.6295	0.575264851790008	0	1	0	0	0	NA	NA	NA	NA
TRINITY_DN181156_c0_g1	5.69633333	2.7295	0.96216667	0.03333333	6.18366667	0.602579008552847	0	0	0	0	0	OPT3_ARATH	Oligopeptide transporter 3 (AtOPT3)	OPT3 At4g16370 dl4215c FCAALL.72	Arabidopsis thaliana (Mouse-ear cress)
TRINITY_DN200371_c0_g1	5.695833	7.373	10.862833	12.090833	16.074	0.232432014031062	0	0	0	0	1	RHD3_ORYSJ; RHD31_ORYSJ; RHD32_ARATH	Protein ROOT HAIR DEFECTIVE 3 (EC 3.6.5.-) (Protein SEY1 homolog 1); Protein ROOT HAIR DEFECTIVE 3 homolog 1 (EC 3.6.5.-) (Protein SEY1 homolog 2); Protein ROOT HAIR DEFECTIVE 3 homolog 2 (EC 3.6.5.-) (Protein SEY1 homolog 3)	RHD3 Os01g0575000 LOC_Os01g39310 B1112D09.4; Os12g0604600 LOC_Os12g41170; At5g45160 K18C1.4	Oryza sativa subsp. japonica (Rice); Oryza sativa subsp. japonica (Rice); Arabidopsis thaliana (Mouse-ear cress)
TRINITY_DN200525_c1_g2	5.694667	1.637	4.3195	2.477833	1.729667	0.526130094754366	1	0	0	0	0	PP258_ARATH	Pentatricopeptide repeat-containing protein At3g26782, mitochondrial	PCMP-H34 At3g26782 MDJ14.8	Arabidopsis thaliana (Mouse-ear cress)
TRINITY_DN211126_c1_g1	5.692333	0	1.609833	0	0	0.901494764001447	0	0	0	0	0	NA	NA	NA	NA
TRINITY_DN200350_c3_g1	5.6918333	2.528	2.6978333	0.9526667	1.663	0.671293618029369	1	0	0	0	0	NA	NA	NA	NA
TRINITY_DN189901_c6_g1	5.691	5.6825	4.361667	3.106667	10.552833	0.363413376667993	0	0	0	0	0	NA	NA	NA	NA
TRINITY_DN200235_c13_g1	5.690333	3.168833	5.6995	3.514167	2.808167	0.308898375489832	0	0	0	0	0	NA	NA	NA	NA
TRINITY_DN212690_c4_g1	5.690333	61.5775	74.093833	53.864333	67.564167	0.174431267821639	0	0	0	0	0	RLF1_ARATH; RLF33_ARATH	Protein RALF-like 1 (Rapid alkalinization factor 1) (AtRALF1); Protein RALF-like 33	RALF1 RALFL1 At1g02900 F22D16.10; RALFL33 At4g15800 dl3940c FCAALL.206	Arabidopsis thaliana (Mouse-ear cress); Arabidopsis thaliana (Mouse-ear cress)
TRINITY_DN188832_c4_g1	5.69	1.224	3.183333	3.908833	1.383	0.461386439754981	0	0	0	0	0	PP185_ARATH	Pentatricopeptide repeat-containing protein At2g35030, mitochondrial	PCMP-E15 At2g35030 F19I3.26	Arabidopsis thaliana (Mouse-ear cress)
TRINITY_DN212754_c0_g1	5.689167	4.308	4.179333	2.732	4.9205	0.32557369984123	0	0	0	0	0	UBA2C_ARATH	UBP1-associated protein 2C	UBA2C At3g15010 K15M2.15	Arabidopsis thaliana (Mouse-ear cress)
TRINITY_DN209376_c2_g1	5.689	0.2213333	0.7618333	0.1098333	0.1273333	0.955610891665829	1	0	0	0	0	NA	NA	NA	NA
TRINITY_DN192844_c0_g2	5.6885	17.02917	4.736	82.38483	3.58	0.598544306469555	0	0	0	1	0	PHOT1_ARATH; PHOT2_ARATH; PHOT2_ORYSJ; PHT1B_ORYSJ	Phototropin-1 (EC 2.7.11.1) (Non-phototropic hypocotyl protein 1) (Root phototropism protein 1); Phototropin-2 (EC 2.7.11.1) (Defective in chloroplast avoidance protein 1) (Non-phototropic hypocotyl 1-like protein 1) (AtKin7) (NPH1-like protein 1); Phototropin-2 (EC 2.7.11.1) (Non-phototropic hypocotyl protein 1B) (OsNPH1B); Phototropin-1B (EC 2.7.11.1)	PHOT1 JK224 NPH1 RPT1 At3g45780 T6D9_110; PHOT2 CAV1 KIN7 NPL1 At5g58140 K21L19.6; PHOT2 Os04g0304200 LOC_Os04g23890 OSJNBa0079M09.13; PHOT1B Os11g0102200 LOC_Os11g01140	Arabidopsis thaliana (Mouse-ear cress); Arabidopsis thaliana (Mouse-ear cress); Oryza sativa subsp. japonica (Rice); Oryza sativa subsp. japonica (Rice)
TRINITY_DN197916_c4_g1	5.6875	2.333	2.3048333	2.005	0.5246667	0.591239481626263	0	0	0	0	0	NA	NA	NA	NA
TRINITY_DN194017_c6_g2	5.687333	4.5625	6.015167	1.871	3.047	0.51850808332584	0	0	0	0	0	NA	NA	NA	NA
TRINITY_DN203530_c2_g2	5.6871667	3.4648333	1.2008333	27.2768333	0.2528333	0.759930395805226	0	0	0	1	0	NA	NA	NA	NA
TRINITY_DN209488_c6_g1	5.686667	10.076667	5.994667	7.916333	32.688833	0.446118674742539	0	0	0	0	1	Y1178_ARATH	BTB/POZ domain-containing protein At1g21780	At1g21780 F8K7.22	Arabidopsis thaliana (Mouse-ear cress)
TRINITY_DN196878_c1_g1	5.6861667	5.5506667	1.7526667	0.7128333	53.1741667	0.731439517028793	0	0	0	0	1	FBT8_ARATH; FBT9_ARATH	Probable folate-biopterin transporter 8, chloroplastic; Probable folate-biopterin transporter 9, chloroplastic	At1g04570 T1G11.18; At2g33280 F4P9.5	Arabidopsis thaliana (Mouse-ear cress); Arabidopsis thaliana (Mouse-ear cress)
TRINITY_DN209862_c4_g3	5.685833333	2.843833333	0.754833333	40.873166667	0.007666667	0.810913056269486	0	0	0	1	0	NA	NA	NA	NA
TRINITY_DN187194_c0_g1	5.685833	6.731	5.396833	3.331167	6.228667	0.160118643377658	0	0	0	0	0	NA	NA	NA	NA
TRINITY_DN170942_c0_g3	5.685333	8.2195	10.3395	13.387167	7.411833	0.294221222175925	0	0	0	0	0	NA	NA	NA	NA
TRINITY_DN207604_c3_g1	5.685333	19.367833	3.912167	18.474	16.010833	0.264567383041246	0	0	0	0	0	PT432_ARATH; PT525_ARATH	Probable sugar phosphate/phosphate translocator At4g32390; Probable sugar phosphate/phosphate translocator At5g25400	At4g32390 F8B4.90; At5g25400 F18G18.140	Arabidopsis thaliana (Mouse-ear cress); Arabidopsis thaliana (Mouse-ear cress)
TRINITY_DN202229_c0_g1	5.685167	15.104333	12.374667	29.808833	10.556833	0.310042826484706	0	0	0	1	0	NA	NA	NA	NA
TRINITY_DN197300_c0_g1	5.684667	7.123667	5.6135	7.992667	17.3395	0.339311692416581	0	0	0	0	0	NA	NA	NA	NA
TRINITY_DN187661_c3_g1	5.683833	2.831667	10.0675	0	2.688167	0.593623514821714	0	0	0	0	0	NA	NA	NA	NA
TRINITY_DN192109_c1_g3	5.682833	8.5555	4.278167	7.773	7.062333	0.187944203919083	0	0	0	0	0	HPSE3_ARATH	Heparanase-like protein 3 (EC 3.2.-.-)	At5g34940 MGG23.2 T2L5.6 T2L5.7	Arabidopsis thaliana (Mouse-ear cress)
TRINITY_DN200420_c2_g1	5.6825	13.34833	8.933	10.9565	19.35933	0.269271288258457	0	0	0	0	1	RDR6_ARATH; SHL2_ORYSJ	RNA-dependent RNA polymerase 6 (AtRDRP6) (EC 2.7.7.48) (Protein SILENCING DEFECTIVE 1) (Protein SUPPRESSOR OF GENE SILENCING 2) (RNA-directed RNA polymerase 6); Probable RNA-dependent RNA polymerase SHL2 (EC 2.7.7.48) (Protein SHOOTLESS 2)	RDR6 RDRP6 SDE1 SGS2 At3g49500 T1G12.20 T9C5.95; SHL2 Os01g0527600 LOC_Os01g34350 B1074C08.31	Arabidopsis thaliana (Mouse-ear cress); Oryza sativa subsp. japonica (Rice)
TRINITY_DN215759_c2_g1	5.68183333	0.04766667	2.33983333	0.22633333	0	0.88715776189398	1	0	0	0	0	BIP2_TOBAC	Luminal-binding protein 2 (BiP 2) (78 kDa glucose-regulated protein homolog 2) (GRP-78-2) (Fragment)	BIP2	Nicotiana tabacum (Common tobacco)
TRINITY_DN215308_c2_g2	5.680833	3.119167	10.277	6.942833	4.971167	0.190054324395217	0	0	0	0	0	4CLL5_ARATH	4-coumarate--CoA ligase-like 5 (EC 6.2.1.-) (4-coumarate--CoA ligase isoform 9) (At4CL9) (Peroxisomal OPC-8:0-CoA ligase 1)	4CLL5 OPCL1 At1g20510 F5M15.17	Arabidopsis thaliana (Mouse-ear cress)
TRINITY_DN207550_c2_g3	5.6806667	15.2328333	6.8271667	0.8748333	7.5265	0.539852557099109	0	0	0	0	0	BGAL_ASPOF; BGAL_SOLLC	Beta-galactosidase (Lactase) (EC 3.2.1.23); Beta-galactosidase (EC 3.2.1.23) (Acid beta-galactosidase) (Lactase) (Exo-(1-->4)-beta-D-galactanase)	;	Asparagus officinalis (Garden asparagus); Solanum lycopersicum (Tomato) (Lycopersicon esculentum)
TRINITY_DN203127_c5_g1	5.680167	1.706333	24.834333	0	16.4185	0.622126866497349	0	0	1	0	0	NA	NA	NA	NA
TRINITY_DN200370_c6_g1	5.678833	10.422667	2.551	9.221167	8.978333	0.264303740789475	0	1	0	0	0	LPAT5_ARATH	Probable 1-acyl-sn-glycerol-3-phosphate acyltransferase 5 (EC 2.3.1.51) (Lysophosphatidyl acyltransferase 5)	LPAT5 LPAAT5 At3g18850 MCB22.2	Arabidopsis thaliana (Mouse-ear cress)
TRINITY_DN188001_c2_g1	5.6785	56.1505	9.514667	37.674833	27.2455	0.46625412007382	0	0	0	0	0	NA	NA	NA	NA
TRINITY_DN191343_c8_g1	5.678333	6.6935	39.542833	18.345167	10.532333	0.399412637814738	0	0	1	0	0	NA	NA	NA	NA
TRINITY_DN212121_c7_g3	5.6781667	6.4843333	0.9751667	13.7623333	4.1916667	0.530896102305402	0	0	0	1	0	NA	NA	NA	NA
TRINITY_DN217425_c10_g1	5.677	2.103333	6.538833	12.531667	4.3565	0.460423877249296	0	0	0	1	0	MDHM_EUCGU; PP344_ARATH	Malate dehydrogenase, mitochondrial (EC 1.1.1.37); Pentatricopeptide repeat-containing protein At4g31850, chloroplastic (Protein PROTON GRADIENT REGULATION 3)	MDH; PGR3 At4g31850 F11C18.50	Eucalyptus gunnii (Cider gum); Arabidopsis thaliana (Mouse-ear cress)
TRINITY_DN214975_c4_g1	5.675833	3.410167	2.995	0	0	0.764914479426629	0	0	0	0	0	NA	NA	NA	NA
TRINITY_DN195416_c5_g1	5.675667	8.462167	7.792167	13.903	5.978	0.244252225284737	0	0	0	0	0	C74A1_ORYSJ; CP74_LINUS	Allene oxide synthase 1, chloroplastic (EC 4.2.1.92) (Cytochrome P450 74A1) (Hydroperoxide dehydrase 1); Allene oxide synthase, chloroplastic (EC 4.2.1.92) (Cytochrome P450 74A) (Hydroperoxide dehydrase)	CYP74A1 AOS1 Os03g0767000 LOC_Os03g55800 OSJNBa0079B15.7 OSJNBb0106M04.24; CYP74A CYP74	Oryza sativa subsp. japonica (Rice); Linum usitatissimum (Flax) (Linum humile)
TRINITY_DN189084_c3_g1	5.673333	4.710833	10.574	4.733333	7.200167	0.208473258009227	0	0	0	0	0	NA	NA	NA	NA
TRINITY_DN203528_c1_g1	5.672833	4.408	5.371667	6.583833	6.582833	0.15042206095784	0	0	0	0	0	MYO1_ARATH; MYO3_ARATH; MYO4_ARATH	Myosin-1 (AtATM1); Myosin-3 (Myosin VIII A) (AtVIIIA); Myosin-4 (MYOSIN VIII B) (AtVIIIB)	VIII-1 ATM ATM1 At3g19960 MZE19.1; VIII-A VIIIA At1g50360 F14I3.6; VIII-B VIIIB At4g27370 M4I22.180	Arabidopsis thaliana (Mouse-ear cress); Arabidopsis thaliana (Mouse-ear cress); Arabidopsis thaliana (Mouse-ear cress)
TRINITY_DN215591_c5_g1	5.6725	2.921833	9.390667	8.221667	6.954333	0.218660619703894	0	0	0	0	0	GSOX5_ARATH	Flavin-containing monooxygenase FMO GS-OX5 (EC 1.14.13.237) (Flavin-monooxygenase glucosinolate S-oxygenase 5)	FMOGS-OX5 At1g12140 T28K15.12	Arabidopsis thaliana (Mouse-ear cress)
TRINITY_DN190490_c1_g1	5.6723333	6.1378333	3.3733333	0.9893333	4.3931667	0.431974612579563	0	0	0	0	0	NA	NA	NA	NA
TRINITY_DN197688_c5_g1	5.672167	9.760833	6.830333	112.641667	12.565833	0.588445961915329	0	0	0	1	0	NA	NA	NA	NA
TRINITY_DN196039_c6_g1	5.671667	2.693667	11.280833	8.250667	1.981333	0.437157810759719	0	0	0	0	0	PP168_ARATH	Pentatricopeptide repeat-containing protein At2g22070	PCMP-H41 At2g22070 T16B14.8	Arabidopsis thaliana (Mouse-ear cress)
TRINITY_DN205560_c1_g3	5.671333	3.362	0.0635	3.280167	7.734167	0.472791024505962	0	0	0	0	0	JAL3_ARATH; LEC_PARPC	Jacalin-related lectin 3 (Mannose-binding lectin superfamily protein); Mannose/glucose-specific lectin (Fragment)	JAL3 At1g19715 F6F9.23;	Arabidopsis thaliana (Mouse-ear cress); Parkia platycephala
TRINITY_DN194176_c0_g1	5.671	0	1.29	0	0	0.854952565940916	0	0	0	0	0	NA	NA	NA	NA
TRINITY_DN189889_c0_g1	5.67066667	3.42533333	11.45033333	0.07583333	0.1185	0.685499717764605	0	0	0	0	0	PBF_MAIZE	Dof zinc finger protein PBF (Prolamin box-binding factor)	PBF	Zea mays (Maize)
TRINITY_DN196226_c3_g1	5.67	5.6335	5.565667	6.648	6.321167	0.103862622995579	0	0	0	0	0	NA	NA	NA	NA
TRINITY_DN206091_c2_g1	5.669833	10.548167	8.794	8.822833	31.1955	0.376659730019379	0	0	0	0	1	SKIP4_ARATH	F-box/kelch-repeat protein SKIP4 (SKP1-interacting partner 4)	SKIP4 At3g61350 T20K12.250	Arabidopsis thaliana (Mouse-ear cress)
TRINITY_DN201423_c5_g1	5.6681667	4.7078333	0.2125	0.03	0.1113333	0.756596193155298	0	0	0	0	0	NAATA_HORVU	NA	NA	NA
TRINITY_DN187952_c2_g1	5.667333	2.660667	2.866	0.257	2.200167	0.609789691404757	0	0	0	0	0	HT1_ARATH	Serine/threonine/tyrosine-protein kinase HT1 (EC 2.7.10.1) (EC 2.7.11.1) (High leaf temperature protein 1)	HT1 SUU At1g62400 F24O1.13	Arabidopsis thaliana (Mouse-ear cress)
TRINITY_DN195051_c5_g1	5.667167	1.274	6.441833	4.921	2.8235	0.40267057713906	0	0	0	0	0	NA	NA	NA	NA
TRINITY_DN196369_c3_g4	5.667	4.531	0.8425	2.288833	1.5775	0.497306033176199	0	0	0	0	0	GLGL1_WHEAT	Glucose-1-phosphate adenylyltransferase large subunit (EC 2.7.7.27) (ADP-glucose pyrophosphorylase) (ADP-glucose synthase) (AGPase S) (Alpha-D-glucose-1-phosphate adenyl transferase) (Fragment)	AGA.1	Triticum aestivum (Wheat)
TRINITY_DN187252_c0_g1	5.666833	10.351	2.303167	16.396167	22.608333	0.383144153694487	0	0	0	0	0	NLP3_ORYSJ; NLP6_ARATH; NLP7_ARATH	Protein NLP3 (AtNLP3) (NIN-like protein 3) (Nodule inception protein-like protein 3); Protein NLP6 (AtNLP6) (NIN-like protein 6) (Nodule inception protein-like protein 6); Protein NLP7 (AtNLP7) (NIN-like protein 7) (Nodule inception protein-like protein 7)	NLP3 Os01g0236700 LOC_Os01g13540 OsJ_01032 P0708G02.34; NLP6 At1g64530 F1N19.10; NLP7 At4g24020 T19F6.16	Oryza sativa subsp. japonica (Rice); Arabidopsis thaliana (Mouse-ear cress); Arabidopsis thaliana (Mouse-ear cress)
TRINITY_DN214968_c0_g1	5.664833	4.8735	7.302167	6.539167	6.267667	0.097027133355839	0	0	0	0	0	NA	NA	NA	NA
TRINITY_DN198433_c6_g1	5.6646667	2.4585	10.0453333	0.5358333	2.502	0.578516058128764	0	0	0	0	0	NA	NA	NA	NA
TRINITY_DN189277_c3_g4	5.664333	11.9155	3.5345	7.623333	15.6975	0.400879366187965	0	0	0	0	0	NA	NA	NA	NA
TRINITY_DN211447_c4_g1	5.6635	11.094333	6.529167	3.116833	5.687667	0.353041166527666	0	1	0	0	0	NA	NA	NA	NA
TRINITY_DN189417_c3_g2	5.663167	10.118667	105.162667	68.537667	56.276	0.364498865332463	0	0	0	0	0	NA	NA	NA	NA
TRINITY_DN200896_c3_g1	5.663167	16.412	7.25	14.2715	16.7185	0.208643359889746	0	0	0	0	0	Y1327_ARATH; Y4423_ARATH; Y4424_ARATH	Putative DUF21 domain-containing protein At1g03270 (CBS domain-containing protein CBSDUF4); DUF21 domain-containing protein At4g14230 (CBS domain-containing protein CBSDUF2); DUF21 domain-containing protein At4g14240 (CBS domain-containing protein CBSDUF1)	CBSDUF4 At1g03270 F15K9.13; CBSDUF2 At4g14230 dl3155c FCAALL.147; CBSDUF1 At4g14240 dl3160c FCAALL.149	Arabidopsis thaliana (Mouse-ear cress); Arabidopsis thaliana (Mouse-ear cress); Arabidopsis thaliana (Mouse-ear cress)
TRINITY_DN201568_c4_g1	5.663167	15.4865	7.85	22.716333	32.557167	0.303474884026714	0	0	0	0	1	NHX1_ARATH; NHX2_ARATH; NHX3_ARATH	Sodium/hydrogen exchanger 1 (Na(+)/H(+) exchanger 1) (NHE-1); Sodium/hydrogen exchanger 2 (Na(+)/H(+) exchanger 2) (NHE-2); Sodium/hydrogen exchanger 3 (Na(+)/H(+) exchanger 3) (NHE-3)	NHX1 At5g27150 T21B4.60; NHX2 At3g05030 T9J14.2; NHX3 At3g06370 F24P17.16	Arabidopsis thaliana (Mouse-ear cress); Arabidopsis thaliana (Mouse-ear cress); Arabidopsis thaliana (Mouse-ear cress)
TRINITY_DN208942_c4_g1	5.663	1.9676667	1.507	1.2066667	0.7818333	0.772857795925815	1	0	0	0	0	IQM2_ARATH; SUSY_BETVU; SUSY1_ARATH	IQ domain-containing protein IQM2 (IQ motif-containing protein 2); Sucrose synthase (EC 2.4.1.13) (Sucrose-UDP glucosyltransferase) (Fragment); NA	IQM2 At3g13600 K20M4.4; SS1; NA	Arabidopsis thaliana (Mouse-ear cress); Beta vulgaris (Sugar beet); NA
TRINITY_DN210459_c2_g3	5.6625	4.4785	4.014833	3.487833	4.701	0.188971129558615	0	0	0	0	0	PP217_ARATH	Pentatricopeptide repeat-containing protein At3g06920	At3g06920 F17A9.7	Arabidopsis thaliana (Mouse-ear cress)
TRINITY_DN193498_c5_g2	5.661667	5.037	6.147667	27.896	2.742	0.52621062023076	0	0	0	1	0	EFGC_ARATH	Elongation factor G, chloroplastic (cEF-G) (Elongation factor EF-G/SCO1) (Protein SNOWY COTYLEDON 1, chloroplastic) (AtSCO1)	CPEFG SCO1 At1g62750 F23N19.11	Arabidopsis thaliana (Mouse-ear cress)
TRINITY_DN180157_c3_g1	5.661167	5.242167	2.344167	3.5175	5.527833	0.278047982020914	0	0	0	0	0	KCS11_ARATH	3-ketoacyl-CoA synthase 11 (KCS-11) (EC 2.3.1.199) (Very long-chain fatty acid condensing enzyme 11) (VLCFA condensing enzyme 11)	KCS11 At2g26640 F18A8.1	Arabidopsis thaliana (Mouse-ear cress)
TRINITY_DN190417_c1_g1	5.660833	8.632333	0.371	2.1475	2.986	0.597870531485958	0	1	0	0	0	LAZ5_ARATH; TIR_ARATH	Disease resistance protein LAZ5 (EC 3.2.2.6) (Protein LAZARUS 5) (Protein TOLERANCE TO TOBACCO RINGSPOT VIRUS 1); Toll/interleukin-1 receptor-like protein (AtTIR) (EC 3.2.2.6)	LAZ5 TTR1 At5g44870 K21C13.4 T19K24.2; TIR At1g72930 F3N23.13	Arabidopsis thaliana (Mouse-ear cress); Arabidopsis thaliana (Mouse-ear cress)
TRINITY_DN208482_c1_g3	5.660833	0.5275	3.3215	5.116833	2.732333	0.403558819965686	0	0	0	0	0	NA	NA	NA	NA
TRINITY_DN197064_c0_g1	5.660167	6.1145	23.827333	4.137667	5.787	0.49932826408435	0	0	1	0	0	LRKS2_ARATH	Receptor like protein kinase S.2 (LecRK-S.2) (EC 2.7.11.1)	LECRKS2 AP4.3A At2g32800 F24L7.6	Arabidopsis thaliana (Mouse-ear cress)
TRINITY_DN199465_c6_g2	5.660167	3.217	3.827	11.700667	3.052833	0.455684177724462	0	0	0	1	0	PP451_ARATH; PPR64_ARATH	Pentatricopeptide repeat-containing protein At5g67570, chloroplastic (Protein DELAYED GREENING 1) (Protein EMBRYO DEFECTIVE 1408); Pentatricopeptide repeat-containing protein At1g30610, chloroplastic (Protein EMBRYO DEFECTIVE 2279)	DG1 EMB1408 At5g67570 K9I9.14; EMB2279 At1g30610 T5I8.6	Arabidopsis thaliana (Mouse-ear cress); Arabidopsis thaliana (Mouse-ear cress)
TRINITY_DN192034_c10_g1	5.66	4.311833	11.264	2.0135	10.0145	0.281146786822107	0	0	0	0	0	NA	NA	NA	NA
TRINITY_DN195279_c0_g1	5.659667	2.9735	6.914833	4.121667	3.618167	0.222618313621824	0	0	0	0	0	C3H30_ARATH	Zinc finger CCCH domain-containing protein 30 (AtC3H30)	At2g41900 T6D20.20	Arabidopsis thaliana (Mouse-ear cress)
TRINITY_DN198892_c1_g2	5.6595	4.670667	8.602	4.211	5.102	0.258117042692948	0	0	0	0	0	NA	NA	NA	NA
TRINITY_DN191492_c2_g5	5.658833	3.171167	1.104667	3.237833	0.3505	0.696806800956479	1	0	0	0	0	NA	NA	NA	NA
TRINITY_DN185237_c0_g1	5.6585	15.256667	4.892333	20.383333	16.948833	0.269514230888159	0	0	0	1	0	NA	NA	NA	NA
TRINITY_DN186636_c4_g1	5.6585	7.928667	4.083	1.339667	2.921167	0.466250382639486	0	0	0	0	0	Y1491_ARATH	O-fucosyltransferase 1 (O-FucT-1) (EC 2.4.1.-) (O-fucosyltransferase family protein)	OFUT1 At1g04910 F13M7.10	Arabidopsis thaliana (Mouse-ear cress)
TRINITY_DN204494_c1_g1	5.658333	12.562167	6.868667	13.925333	17.349667	0.235617552266873	0	0	0	0	0	PUB4_ARATH	U-box domain-containing protein 4 (EC 2.3.2.27) (Plant U-box protein 4) (RING-type E3 ubiquitin transferase PUB4)	PUB4 At2g23140 T20D16.23	Arabidopsis thaliana (Mouse-ear cress)
TRINITY_DN208247_c5_g1	5.657833	6.408333	9.3185	4.956	11.161167	0.256495570692085	0	0	0	0	0	NA	NA	NA	NA
TRINITY_DN206754_c1_g1	5.6575	6.285167	3.86	3.952833	5.293333	0.223014251416367	0	0	0	0	0	NA	NA	NA	NA
TRINITY_DN200311_c19_g1	5.656	24.3785	10.4565	0.515	23.70867	0.459843951787645	0	0	0	0	0	NA	NA	NA	NA
TRINITY_DN203394_c4_g1	5.655833	6.8785	11.347667	7.776833	69.474833	0.501658796889078	0	0	0	0	1	AAH_ARATH	Allantoate deiminase (EC 3.5.3.9) (Allantoate amidohydrolase) (AtAAH)	AAH At4g20070 F18F4.170	Arabidopsis thaliana (Mouse-ear cress)
TRINITY_DN161560_c0_g1	5.6553333	0.3928333	1.8801667	0.1306667	0	0.855962139022695	1	0	0	0	0	NA	NA	NA	NA
TRINITY_DN194800_c6_g1	5.6545	31.818	2.388833	6.342667	28.684833	0.460679720581107	0	0	0	0	0	NA	NA	NA	NA
TRINITY_DN206478_c1_g1	5.654	8.251667	5.833333	1.611167	4.052833	0.455795266497529	0	0	0	0	0	ERF79_ARATH; ERF81_ARATH; ERF82_ARATH	Ethylene-responsive transcription factor 8 (AtERF8) (Ethylene-responsive element-binding factor 8) (EREBP-8); Ethylene-responsive transcription factor 12 (AtERF12) (Ethylene-responsive element-binding factor 12) (EREBP-12); Ethylene-responsive transcription factor 3 (AtERF3) (Ethylene-responsive element-binding factor 3) (EREBP-3)	ERF8 ERF-8 ERF079 At1g53170 F12M16.6; ERF12 ERF-12 ERF081 At1g28360 F3M18.21; ERF3 ERF-3 ERF082 At1g50640 F11F12.4 F17J6.16	Arabidopsis thaliana (Mouse-ear cress); Arabidopsis thaliana (Mouse-ear cress); Arabidopsis thaliana (Mouse-ear cress)
TRINITY_DN192086_c0_g2	5.65383333	3.8565	0.50016667	0.03666667	0.86766667	0.748040861077897	1	0	0	0	0	NA	NA	NA	NA
TRINITY_DN198602_c2_g1	5.653833	18.616667	8.987167	29.2915	41.6865	0.386506795598506	0	0	0	0	1	IAN9_ARATH	Immune-associated nucleotide-binding protein 9 (AtIAN9) (AIG1-like protein)	IAN9 At1g33970 F12G12.21 T15K4.2 T3M13.1	Arabidopsis thaliana (Mouse-ear cress)
TRINITY_DN176739_c0_g1	5.6515	4.4335	1.3198333	0.3765	0.3663333	0.736979894562215	0	0	0	0	0	TORL2_ARATH	TORTIFOLIA1-like protein 2	TOR1L2 At2g07170 T25N22.13	Arabidopsis thaliana (Mouse-ear cress)
TRINITY_DN199166_c3_g2	5.651	7.3045	10.296667	6.940667	6.449	0.158850249904551	0	0	0	0	0	MANA_CANEN	NA	NA	NA
TRINITY_DN207585_c3_g1	5.649833	14.429167	1.439833	4.411	5.021667	0.545720013015283	0	1	0	0	0	AGAL_ORYSJ	Alpha-galactosidase (EC 3.2.1.22) (Alpha-D-galactoside galactohydrolase) (Melibiase)	Os10g0493600 LOC_Os10g35110 OSJNBa0041P03	Oryza sativa subsp. japonica (Rice)
TRINITY_DN209148_c3_g6	5.649	1.006333	10.295167	0	5.545	0.545137928913181	0	0	0	0	0	NA	NA	NA	NA
TRINITY_DN295006_c0_g1	5.649	1.370167	2.992	30.027	1.154	0.759114496678504	0	0	0	1	0	NA	NA	NA	NA
TRINITY_DN206688_c2_g3	5.6485	9.882333	1.700833	2.441667	5.639667	0.496486230420591	0	1	0	0	0	CDPK1_ARATH; CDPKT_ARATH; PPCK1_ARATH; PPCK2_ARATH	Calcium-dependent protein kinase 1 (AtCDPK 1) (CDPK 1) (EC 2.7.11.1) (Calcium-dependent protein kinase isoform AK1); Calcium-dependent protein kinase 29 (EC 2.7.11.1); Phosphoenolpyruvate carboxylase kinase 1 (AtPPCK1) (EC 2.7.11.1); Phosphoenolpyruvate carboxylase kinase 2 (AtPPCK2) (EC 2.7.11.1)	CPK1 AK1 At5g04870 MUK11.19; CPK29 At1g76040 T4O12.25; PPCK1 At1g08650 F22O13.13; PPCK2 At3g04530 T27C4.19	Arabidopsis thaliana (Mouse-ear cress); Arabidopsis thaliana (Mouse-ear cress); Arabidopsis thaliana (Mouse-ear cress); Arabidopsis thaliana (Mouse-ear cress)
TRINITY_DN212014_c1_g1	5.647	0.9446667	7.4191667	2.876	9.207	0.628868526397478	0	0	0	0	0	MDAR_SOLLC	Monodehydroascorbate reductase (MDAR) (EC 1.6.5.4) (Ascorbate free radical reductase) (AFR reductase)	AFRR	Solanum lycopersicum (Tomato) (Lycopersicon esculentum)
TRINITY_DN205436_c6_g4	5.646667	3.6235	1.1005	1.156667	7.520333	0.513911142125281	0	0	0	0	0	KPYC1_ORYSJ	Pyruvate kinase 1, cytosolic (OsPK1) (EC 2.7.1.40)	Os11g0148500 LOC_Os11g05110 OsJ_32969	Oryza sativa subsp. japonica (Rice)
TRINITY_DN196538_c2_g1	5.646167	1.123167	0.3285	1.8735	1.119667	0.789725767993195	0	0	0	0	0	NA	NA	NA	NA
TRINITY_DN194684_c3_g1	5.6453333	5.7128333	0.6578333	0.26	0.8063333	0.712332493185971	1	0	0	0	0	SMC4_ARATH	Structural maintenance of chromosomes protein 4 (AtSMC4) (SMC protein 4) (SMC-4) (Chromosome-associated protein C) (AtCAP-C)	SMC4 CAP-C At5g48600 K15N18.7	Arabidopsis thaliana (Mouse-ear cress)
TRINITY_DN198884_c1_g1	5.643833	5.9045	7.367833	3.073667	13.441667	0.401096178031572	0	0	0	0	0	RING1_GOSHI	E3 ubiquitin-protein ligase RING1 (EC 2.3.2.27) (RING finger protein 1) (RING-type E3 ubiquitin transferase RING1)	RING1	Gossypium hirsutum (Upland cotton) (Gossypium mexicanum)
TRINITY_DN213099_c2_g3	5.643667	2.914167	5.076833	6.647667	7.141833	0.221032448802841	0	0	0	0	0	PUB7_ARATH	U-box domain-containing protein 7 (EC 2.3.2.27) (Plant U-box protein 7) (RING-type E3 ubiquitin transferase PUB7)	PUB7 At1g67530 F12B7.8	Arabidopsis thaliana (Mouse-ear cress)
TRINITY_DN215803_c2_g1	5.643333	9.613333	8.726833	8.752333	10.372667	0.225303338438628	0	0	0	0	0	PPA10_ARATH	Purple acid phosphatase 10 (EC 3.1.3.2)	PAP10 AT11 At2g16430 F16F14.7	Arabidopsis thaliana (Mouse-ear cress)
TRINITY_DN216071_c1_g2	5.642	3.701	5.965667	6.936167	5.2015	0.195846648371023	0	0	0	0	0	MFDR_ARATH	NADPH:adrenodoxin oxidoreductase, mitochondrial (Adrenodoxin reductase) (EC 1.18.1.6) (Mitochondrial ferredoxin reductase) (AtMFDR)	MFDR ADXR At4g32360 F10M6.10 F8B4.60	Arabidopsis thaliana (Mouse-ear cress)
TRINITY_DN205963_c6_g2	5.641333	17.628167	3.135333	43.7715	45.285	0.384673453669772	0	0	0	0	0	ANL2_ARATH; HDG2_ARATH; ROC2_ORYSJ	Homeobox-leucine zipper protein ANTHOCYANINLESS 2 (HD-ZIP protein ANL2) (Homeodomain protein AHDP) (Homeodomain transcription factor ANL2); Homeobox-leucine zipper protein HDG2 (HD-ZIP protein HDG2) (Homeodomain GLABRA 2-like protein 2) (Homeodomain transcription factor HDG2) (Protein HOMEODOMAIN GLABROUS 2); Homeobox-leucine zipper protein ROC2 (GLABRA 2-like homeobox protein 2) (HD-ZIP protein ROC2) (Homeodomain transcription factor ROC2) (Protein RICE OUTERMOST CELL-SPECIFIC 2)	ANL2 At4g00730 F6N23.10; HDG2 HDGL2-2 At1g05230 YUP8H12.16; ROC2 GL2-2 Os04g0627000 LOC_Os04g53540 OSJNBb0060E08.16	Arabidopsis thaliana (Mouse-ear cress); Arabidopsis thaliana (Mouse-ear cress); Oryza sativa subsp. japonica (Rice)
TRINITY_DN212181_c4_g1	5.641333	7.605167	9.601667	8.7945	4.685333	0.175905160925497	0	0	0	0	0	6DCS_SOYBN	NAD(P)H-dependent 6'-deoxychalcone synthase (EC 2.3.1.170)		Glycine max (Soybean) (Glycine hispida)
TRINITY_DN216195_c6_g1	5.641167	2.0645	5.638667	3.747333	3.599	0.270438549200142	0	0	0	0	0	NA	NA	NA	NA
TRINITY_DN212780_c4_g1	5.640833	11.793833	9.412833	9.566833	23.108	0.301624860947375	0	0	0	0	1	NA	NA	NA	NA
TRINITY_DN217172_c3_g1	5.639167	7.984333	9.092667	109.732167	2.8665	0.649877160721972	0	0	0	1	0	NA	NA	NA	NA
TRINITY_DN199417_c0_g1	5.639	1.512	0	14.70433	0	0.823501330709632	0	0	0	1	0	ABP20_PRUPE	Auxin-binding protein ABP20	ABP20	Prunus persica (Peach) (Amygdalus persica)
TRINITY_DN199976_c2_g2	5.639	6.2265	0.8421667	2.2448333	3.8783333	0.537820254645646	0	0	0	0	0	NA	NA	NA	NA
TRINITY_DN187313_c1_g1	5.63866667	3.64583333	0.0905	0.03816667	3.63433333	0.657790245324897	0	0	0	0	0	WTR14_ARATH; WTR38_ARATH	WAT1-related protein At2g39510; WAT1-related protein At5g07050	At2g39510 F12L6.17; At5g07050 MOJ9.22	Arabidopsis thaliana (Mouse-ear cress); Arabidopsis thaliana (Mouse-ear cress)
TRINITY_DN193951_c3_g1	5.637667	7.484667	5.523667	4.732833	7.043167	0.145455710393589	0	0	0	0	0	AXEP_POPTR	L-Ala-D/L-amino acid epimerase (EC 5.1.1.-) (L-Ala-D/L-Xxx epimerase)	POPTR_0012s05040g	Populus trichocarpa (Western balsam poplar) (Populus balsamifera subsp. trichocarpa)
TRINITY_DN193849_c0_g3	5.6375	0	0.1878333	0.1271667	0	1	1	0	0	0	0	NA	NA	NA	NA
TRINITY_DN195457_c0_g1	5.636833	8.278833	20.652167	3.503	17.306833	0.326529541900777	0	0	0	0	1	NA	NA	NA	NA
TRINITY_DN179461_c0_g1	5.636667	1.022333	0.0545	0.7575	1.594167	0.791135395175557	1	0	0	0	0	NA	NA	NA	NA
TRINITY_DN208663_c4_g2	5.6366667	1.93	0.6521667	0	0.4736667	0.885097663649528	1	0	0	0	0	NA	NA	NA	NA
TRINITY_DN200041_c1_g1	5.636167	4.642667	2.391	8.662167	8.829833	0.305601605871322	0	0	0	0	0	NA	NA	NA	NA
TRINITY_DN208376_c1_g1	5.6355	0	13.27233	17.17183	21.394	0.477841618797254	0	0	0	0	0	C04C1_PINTA	Cytochrome P450 704C1 (EC 1.14.-.-) (Cytochrome P450 CYPD)	CYP704C1	Pinus taeda (Loblolly pine)
TRINITY_DN202440_c5_g1	5.6345	61.948167	6.308667	183.645	305.201167	0.453274737775868	0	0	0	0	0	NA	NA	NA	NA
TRINITY_DN213973_c2_g1	5.6325	5.826333	1.213333	0	2.047667	0.657493445711358	0	0	0	0	0	AHL17_ARATH	AT-hook motif nuclear-localized protein 17	AHL17 At5g49700 K2I5.6	Arabidopsis thaliana (Mouse-ear cress)
TRINITY_DN205299_c1_g7	5.631833	2.377333	3.614833	1.971333	2.717833	0.454235285989869	0	0	0	0	0	NA	NA	NA	NA
TRINITY_DN194938_c1_g3	5.6315	11.7478333	2.7921667	0.3463333	14.4636667	0.520008609556185	0	0	0	0	0	NA	NA	NA	NA
TRINITY_DN210133_c6_g3	5.630167	4.665667	4.845667	3.974667	2.920333	0.402804270765274	0	0	0	0	0	TAO1_ARATH	Disease resistance protein TAO1 (EC 3.2.2.6) (Protein TARGET OF AVRB OPERATION 1)	TAO1 At5g44510 MFC16.19	Arabidopsis thaliana (Mouse-ear cress)
TRINITY_DN159272_c0_g1	5.63	0	0	0	0	NA	0	0	0	0	0	NA	NA	NA	NA
TRINITY_DN181154_c0_g2	5.62983333	2.51366667	0.04933333	0.14133333	0.306	0.877226220346399	0	0	0	0	0	NA	NA	NA	NA
TRINITY_DN190522_c0_g1	5.6295	7.1615	4.631167	1.929833	3.363833	0.449582788034667	0	0	0	0	0	NA	NA	NA	NA
TRINITY_DN205433_c4_g2	5.629167	9.652833	4.992667	4.136333	10.326833	0.275418983316615	0	0	0	0	0	COPA1_ARATH	Coatomer subunit alpha-1 (Alpha-coat protein 1) (Alpha-COP 1)	At1g62020 F8K4.21	Arabidopsis thaliana (Mouse-ear cress)
TRINITY_DN214980_c4_g1	5.6285	1.2925	4.5506667	0.1538333	0.328	0.736785647266441	1	0	0	0	0	NA	NA	NA	NA
TRINITY_DN197646_c1_g1	5.628167	2.898	10.075833	9.420667	3.789167	0.301239499228956	0	0	0	1	0	UVB31_ARATH	UV-B-induced protein At3g17800, chloroplastic	At3g17800 MEB5.2	Arabidopsis thaliana (Mouse-ear cress)
TRINITY_DN216350_c2_g1	5.628	7.42	2.84	3.1085	5.019333	0.333481451066013	0	0	0	0	0	NA	NA	NA	NA
TRINITY_DN214655_c1_g1	5.627	1.143333	7.169333	2.4945	4.816333	0.384809872398011	0	0	0	0	0	NA	NA	NA	NA
TRINITY_DN211759_c8_g1	5.626833	7.591167	3.073	0.0255	7.244667	0.435437870212937	0	0	0	0	0	PGL2_ARATH	Polygalacturonase 1 beta-like protein 2 (AtPGL2) (Aromatic-rich glycoprotein At1g60390) (PG1beta-like protein 2) (Polygalacturonase 1) (Probable polygalacturonase non-catalytic subunit At1g60390)	PGL2 PG1 At1g60390 T13D8.26	Arabidopsis thaliana (Mouse-ear cress)
TRINITY_DN206504_c3_g2	5.626	19.291667	7.413667	18.823	25.932	0.275468364647043	0	0	0	0	0	MYC2_ARATH	Transcription factor MYC2 (AtMYC2) (Basic helix-loop-helix protein 6) (AtbHLH6) (bHLH 6) (Protein JASMONATE INSENSITIVE 1) (R-homologous Arabidopsis protein 1) (RAP-1) (Transcription factor EN 38) (Z-box binding factor 1 protein) (bHLH transcription factor bHLH006) (rd22BP1)	MYC2 BHLH6 EN38 JAI1 JIN1 RAP1 RD22BP1 ZBF1 At1g32640 F6N18.4	Arabidopsis thaliana (Mouse-ear cress)
TRINITY_DN199853_c0_g1	5.625833	1.727667	3.815	0.3515	1.453	0.701195418777787	1	0	0	0	0	FK111_ARATH	F-box/kelch-repeat protein At5g15710	At5g15710 F14F8.90	Arabidopsis thaliana (Mouse-ear cress)
TRINITY_DN213528_c1_g1	5.6255	2.798667	13.386667	5.8765	8.2245	0.292238351939569	0	0	0	0	0	NA	NA	NA	NA
TRINITY_DN212572_c0_g1	5.624833	2.317833	35.375667	40.239	0.926	0.602955342734912	0	0	0	0	0	NA	NA	NA	NA
TRINITY_DN214328_c4_g1	5.6245	1.477667	3.433333	3.413167	2.101167	0.473552772756137	0	0	0	0	0	NA	NA	NA	NA
TRINITY_DN186766_c5_g1	5.623333	6.658333	8.361	3.553	3.637167	0.29917983612113	0	0	0	0	0	NA	NA	NA	NA
TRINITY_DN208345_c1_g2	5.623167	5.102	6.367167	0.8915	2.897833	0.470737382105078	0	0	0	0	0	NA	NA	NA	NA
TRINITY_DN189725_c3_g2	5.623	5.396	5.183833	3.372833	3.857333	0.164140680080226	0	0	0	0	0	ZDH11_ARATH	Protein S-acyltransferase 10 (EC 2.3.1.225) (Probable palmitoyltransferase At3g51390) (Zinc finger DHHC domain-containing protein At3g51390)	PAT10 At3g51390 F26O13.30	Arabidopsis thaliana (Mouse-ear cress)
TRINITY_DN200232_c1_g1	5.6225	4.146	5.701667	11.113	18.831333	0.396529555138213	0	0	0	0	1	AB7A_ARATH	ABC transporter A family member 7 (ABC transporter ABCA.7) (AtABCA7) (Probable ABC2 homolog 6)	ABCA7 ATH6 At3g47780 T23J7.110	Arabidopsis thaliana (Mouse-ear cress)
TRINITY_DN187200_c40_g1	5.6215	0.82766667	6.32833333	1.97983333	0.08516667	0.567394424000988	0	0	0	0	0	NA	NA	NA	NA
TRINITY_DN210370_c1_g1	5.6211667	1.6526667	0.2231667	4.1681667	3.161	0.544516944898314	0	0	0	0	0	NA	NA	NA	NA
TRINITY_DN195451_c3_g1	5.6205	9.634333	2.653833	3.884667	5.174333	0.37911302008757	0	0	0	0	0	IDM2_ARATH; IDM3_ARATH	Increased DNA methylation 2 (Alpha-crystallin domain-containing protein 39.4) (AtAcd39.4) (Protein ROS5) (Repressor of silencing 5); Increased DNA methylation 3 (Alpha-crystallin domain-containing protein 51.9) (AtAcd51.9)	IDM2 ACD39.4 ROS5 At1g54840 F14C21.38 T22H22.23; IDM3 Acd51.9 At1g20870 F9H16.15	Arabidopsis thaliana (Mouse-ear cress); Arabidopsis thaliana (Mouse-ear cress)
TRINITY_DN185671_c1_g2	5.620333	5.584833	1.4065	1.164333	1.8405	0.595788513943099	0	0	0	0	0	TAN1_MAIZE; TANB_ARATH	Microtubule-binding protein TANGLED1 (Protein PIGMY1); Probable microtubule-binding protein TANGLED (AtTAN)	TAN1 PY1 ZEAMMB73_420432; TAN ATN At3g05330 T12H1.30	Zea mays (Maize); Arabidopsis thaliana (Mouse-ear cress)
TRINITY_DN125649_c0_g1	5.62	0	0.215	0.3495	0.07483333	0.968429506011524	1	0	0	0	0	NA	NA	NA	NA
TRINITY_DN194259_c15_g1	5.62	0.6108333	2.844	0	0.319	0.817891290457393	1	0	0	0	0	RL7A2_ARATH; RL7A2_ORYSJ	60S ribosomal protein L7a-2; 60S ribosomal protein L7a-2	RPL7AB At3g62870 F26K9_300; RPL7A-2 Os09g0507800 LOC_Os09g32976 OsJ_29953	Arabidopsis thaliana (Mouse-ear cress); Oryza sativa subsp. japonica (Rice)
TRINITY_DN193876_c2_g1	5.619833	3.481167	3.599167	2.1415	1.948667	0.427206418616647	0	0	0	0	0	NA	NA	NA	NA
TRINITY_DN196071_c3_g1	5.6195	2.9818333	3.6876667	0.8821667	1.1435	0.59221679771967	1	0	0	0	0	4ON1_ARATH	Protein At-4/1 (Tomato spotted wilt virus movement protein-interacting protein 4/1) (At-4/1)	At4g26020 F20B18.130	Arabidopsis thaliana (Mouse-ear cress)
TRINITY_DN202097_c1_g1	5.619167	8.922167	11.084	5.291	6.494333	0.21756594277661	0	0	0	0	0	ABIL1_ARATH	Protein ABIL1 (Abl interactor-like protein 1) (AtABIL1)	ABIL1 At2g46225 T3F17	Arabidopsis thaliana (Mouse-ear cress)
TRINITY_DN208432_c2_g1	5.618833	3.152333	2.673	2.527167	2.6005	0.428944936288276	0	0	0	0	0	LPXB_ARATH	Probable lipid-A-disaccharide synthase, mitochondrial (EC 2.4.1.182) (Protein LIPID X B) (AtLpxB)	LPXB At2g04560 T1O3.3	Arabidopsis thaliana (Mouse-ear cress)
TRINITY_DN214308_c3_g1	5.618333	12.840833	20.774333	9.77	10.376667	0.239942544001602	0	0	0	0	0	SIP12_MAIZE	Aquaporin SIP1-2 (Small basic intrinsic protein 1-2) (ZmSIP1-2) (ZmSIP1;2)	SIP1-2 SIP1B	Zea mays (Maize)
TRINITY_DN189709_c4_g1	5.618	3.19316667	0.07516667	0.276	3.71283333	0.613059959266514	0	0	0	0	0	NA	NA	NA	NA
TRINITY_DN177106_c7_g1	5.61783333	1.82	0.03583333	0	0	0.922562863551383	0	0	0	0	0	WSD1_ARATH	O-acyltransferase WSD1 (Diacylglycerol O-acyltransferase) (DGAT) (EC 2.3.1.20) (Long-chain-alcohol O-fatty-acyltransferase) (EC 2.3.1.75) (Wax synthase) (WS)	WSD1 At5g37300 MNJ8.9	Arabidopsis thaliana (Mouse-ear cress)
TRINITY_DN198516_c4_g1	5.6156667	1.086	5.007	0.9801667	1.453	0.628978368740933	0	0	0	0	0	NA	NA	NA	NA
TRINITY_DN194410_c17_g1	5.615333	5.629833	3.798833	19.499667	13.492167	0.384216035175085	0	0	0	0	0	NA	NA	NA	NA
TRINITY_DN189211_c1_g1	5.615167	2.676667	5.658833	9.312333	8.696667	0.331121946915287	0	0	0	0	0	SPT61_ARATH	Transcription elongation factor SPT6 homolog (AtSPT6)	SPT6 GTB1 SPT6L At1g65440 T8F5.22	Arabidopsis thaliana (Mouse-ear cress)
TRINITY_DN193299_c3_g1	5.6145	9.596333	3.905833	10.567667	12.191333	0.243641481681018	0	0	0	0	0	MLO1_ARATH	MLO-like protein 1 (AtMlo1) (MLO protein homolog 1) (AtMlo-H1)	MLO1 MLO-H1 At4g02600 T10P11.12	Arabidopsis thaliana (Mouse-ear cress)
TRINITY_DN202969_c4_g2	5.614333	4.956833	11.140333	10.410833	14.898333	0.278726546709037	0	0	0	0	0	EDR1_ARATH	Serine/threonine-protein kinase EDR1 (EC 2.7.11.1) (MAPKK kinase EDR1) (Protein ENHANCED DISEASE RESISTANCE 1) (AtEDR1) (Serine/threonine/tyrosine-protein kinase 10)	EDR1 STY10 At1g08720 F22O13.20	Arabidopsis thaliana (Mouse-ear cress)
TRINITY_DN181439_c2_g1	5.61383333	9.50316667	0.11133333	0.06383333	1.27583333	0.767967283223223	0	1	0	0	0	NA	NA	NA	NA
TRINITY_DN197304_c0_g1	5.6138333	1.1356667	0.2081667	0.6703333	0.1451667	0.889143556692367	1	0	0	0	0	ZHD1_ORYSI	Zinc-finger homeodomain protein 1	ZHD1 OsI_31693	Oryza sativa subsp. indica (Rice)
TRINITY_DN205016_c2_g1	5.6121667	1.4288333	0	1.3426667	0.9263333	0.751516418501959	1	0	0	0	0	NA	NA	NA	NA
TRINITY_DN196375_c3_g1	5.611833	3.830833	3.297167	2.160833	4.879833	0.311761201189257	0	0	0	0	0	BH121_ARATH	Transcription factor bHLH121 (Basic helix-loop-helix protein 121) (AtbHLH121) (bHLH 121) (Transcription factor EN 138) (bHLH transcription factor bHLH121)	BHLH121 EN138 At3g19860 MPN9.10	Arabidopsis thaliana (Mouse-ear cress)
TRINITY_DN213710_c2_g1	5.611833	5.131167	2.293167	5.062333	3.4685	0.235456814221897	0	0	0	0	0	NA	NA	NA	NA
TRINITY_DN202976_c3_g1	5.6115	1.889	4.111333	5.53	0.996	0.455309432762689	1	0	0	0	0	PUSH_ARATH	Putative tRNA pseudouridine synthase (EC 5.4.99.-) (tRNA pseudouridylate synthase) (tRNA-uridine isomerase)	At2g30320 T09D09.13	Arabidopsis thaliana (Mouse-ear cress)
TRINITY_DN171998_c1_g2	5.611333	5.015833	0.1255	1.068	22.161	0.764013355495121	0	0	0	0	1	NA	NA	NA	NA
TRINITY_DN189244_c3_g1	5.610667	13.342167	9.482	6.714167	9.233167	0.248095664115093	0	0	0	0	0	Y4833_ARATH	Uncharacterized protein At4g08330, chloroplastic	At4g08330 T28D5.20	Arabidopsis thaliana (Mouse-ear cress)
TRINITY_DN201094_c4_g1	5.610667	1.453333	21.861833	0.069	0	0.802025056815053	0	0	1	0	0	NLTL2_ARATH	Non-specific lipid-transfer protein-like protein At2g13820	At2g13820 F17L24.13	Arabidopsis thaliana (Mouse-ear cress)
TRINITY_DN203220_c2_g1	5.61	0.9003333	1.8255	1.4593333	0.261	0.375972650524427	0	0	0	0	0	NA	NA	NA	NA
TRINITY_DN199910_c1_g1	5.609833	5.353	2.478833	6.2855	2.239167	0.386114489794959	0	0	0	0	0	NA	NA	NA	NA
TRINITY_DN210171_c0_g1	5.609667	4.5845	4.354667	3.2065	5.945833	0.175737283726214	0	0	0	0	0	MET18_DICDI	Histidine protein methyltransferase 1 homolog (Protein METTL18 homolog) (EC 2.1.1.-)	DDB_G0270580	Dictyostelium discoideum (Slime mold)
TRINITY_DN210360_c10_g4	5.609333	1.9165	8.820833	2.553667	3.692333	0.530592734137655	0	0	0	0	0	NA	NA	NA	NA
TRINITY_DN205156_c5_g1	5.608667	6.7825	2.793167	6.766167	32.017333	0.578000150544808	0	0	0	0	1	NA	NA	NA	NA
TRINITY_DN201243_c3_g2	5.6076667	1.831	0.7813333	1.7626667	0.4626667	0.785122724862415	1	0	0	0	0	NA	NA	NA	NA
TRINITY_DN213257_c0_g3	5.607333	11.559333	0.047	0.3455	0.1135	0.833070392182965	0	0	0	0	0	ERL1_ARATH; ERL2_ARATH	LRR receptor-like serine/threonine-protein kinase ERL1 (EC 2.7.11.1) (Protein ERECTA-like kinase 1); LRR receptor-like serine/threonine-protein kinase ERL2 (EC 2.7.11.1) (Protein ERECTA-like kinase 2)	ERL1 At5g62230 MMI9.14; ERL2 At5g07180 T28J14.120	Arabidopsis thaliana (Mouse-ear cress); Arabidopsis thaliana (Mouse-ear cress)
TRINITY_DN197876_c3_g2	5.6065	5.180167	4.864	13.964833	4.891	0.489813909281788	0	0	0	0	0	NA	NA	NA	NA
TRINITY_DN204902_c0_g1	5.606167	3.369167	4.384167	1.211333	1.674833	0.488636898028586	1	0	0	0	0	NA	NA	NA	NA
TRINITY_DN211456_c5_g1	5.6055	12.817167	4.358667	4.303667	14.618	0.323575620702462	0	0	0	0	0	NA	NA	NA	NA
TRINITY_DN209623_c3_g1	5.605167	17.3935	1.344	38.540167	50.4365	0.460236901419571	0	0	0	0	0	LOX1_ARATH; LOX11_SOLTU; LOX15_SOLTU; LOXA_SOLLC	Linoleate 9S-lipoxygenase 1 (EC 1.13.11.58) (Lipoxygenase 1) (AtLOX1); Linoleate 9S-lipoxygenase 1 (EC 1.13.11.58) (Lipoxygenase 1) (StLOX1); Probable linoleate 9S-lipoxygenase 5 (EC 1.13.11.58) (Leaf lipoxygenase); Linoleate 9S-lipoxygenase A (EC 1.13.11.58) (Lipoxygenase A)	LOX1 At1g55020 F14C21.3 F14C21.54 T24C10.13; LOX1.1 LOX1; LOX1.5 POTLX-3; LOX1.1 LOXA	Arabidopsis thaliana (Mouse-ear cress); Solanum tuberosum (Potato); Solanum tuberosum (Potato); Solanum lycopersicum (Tomato) (Lycopersicon esculentum)
TRINITY_DN216450_c1_g3	5.6046667	1.7108333	1.9701667	0.198	0.3601667	0.825701654292664	1	0	0	0	0	NA	NA	NA	NA
TRINITY_DN199856_c10_g1	5.604167	8.531667	17.4	30.265	152.549833	0.550309837757909	0	0	0	0	1	NA	NA	NA	NA
TRINITY_DN206998_c3_g1	5.603167	1.140333	4.624333	9.718667	0.193	0.59151558565296	0	0	0	1	0	NA	NA	NA	NA
TRINITY_DN208669_c8_g1	5.6015	7.611	0.3771667	1.3511667	1.3433333	0.652688937576679	0	1	0	0	0	NA	NA	NA	NA
TRINITY_DN207177_c1_g1	5.6013333	2.8886667	0.9916667	0.185	0.4813333	0.786442899824671	1	0	0	0	0	NA	NA	NA	NA
TRINITY_DN196171_c1_g1	5.6	1.5105	2.9665	1.1306667	0.7231667	0.708402546185609	1	0	0	0	0	NA	NA	NA	NA
TRINITY_DN203337_c7_g2	5.6	0	2.547333	0	0	0.856634929202388	0	0	0	0	0	NA	NA	NA	NA
TRINITY_DN210134_c3_g2	5.5996667	0.3676667	0.5228333	7.3028333	0.1118333	0.731102092324855	0	0	0	0	0	NA	NA	NA	NA
TRINITY_DN209882_c0_g1	5.5991667	0	6.4813333	0.3531667	5.9876667	0.575158580990039	0	0	0	0	0	NA	NA	NA	NA
TRINITY_DN207930_c0_g1	5.599	6.003333	4.424167	5.581833	6.199333	0.077417069610856	0	0	0	0	0	ASHH2_ARATH	Histone-lysine N-methyltransferase ASHH2 (EC 2.1.1.-) (ASH1 homolog 2) (H3-K4-HMTase) (Histone H3-K36 methyltransferase 8) (H3-K36-HMTase 8) (Protein EARLY FLOWERING IN SHORT DAYS) (Protein LAZARUS 2) (Protein SET DOMAIN GROUP 8)	ASHH2 EFS LAZ2 SDG8 SET8 At1g77300 T14N5.15	Arabidopsis thaliana (Mouse-ear cress)
TRINITY_DN208176_c1_g1	5.598833	3.438833	4.542333	7.9295	8.5565	0.243169901515471	0	0	0	0	0	NA	NA	NA	NA
TRINITY_DN214679_c2_g2	5.5985	9.819	5.4235	10.73817	5.8465	0.218012016995543	0	0	0	0	0	NA	NA	NA	NA
TRINITY_DN201637_c0_g1	5.598333	6.004833	4.2	3.044167	7.583667	0.276714370308359	0	0	0	0	0	NA	NA	NA	NA
TRINITY_DN215217_c1_g1	5.598167	9.856	8.215167	4.9675	9.995333	0.164436998461805	0	0	0	0	0	CLT1_ARATH; CLT3_ARATH	Protein CLT1, chloroplastic (CRT-like transporter 1) (Chloroquine-resistance transporter-like transporter 1); Protein CLT3, chloroplastic (CRT-like transporter 3) (Chloroquine-resistance transporter-like transporter 3)	CLT1 At5g19380 F7K24.130; CLT3 At5g12170 MXC9.12 MXC9.13	Arabidopsis thaliana (Mouse-ear cress); Arabidopsis thaliana (Mouse-ear cress)
TRINITY_DN208897_c42_g1	5.597833	8.006	5.0535	6.690333	7.216833	0.209019145563445	0	0	0	0	0	SUCB_ARATH	Succinate--CoA ligase [ADP-forming] subunit beta, mitochondrial (EC 6.2.1.5) (Succinyl-CoA synthetase beta chain) (SCS-beta)	At2g20420 F11A3.3	Arabidopsis thaliana (Mouse-ear cress)
TRINITY_DN198209_c8_g4	5.5973333	0.702	3.5905	1.0846667	0.4366667	0.486527555310903	0	0	0	0	0	NA	NA	NA	NA
TRINITY_DN190115_c0_g1	5.597167	2.859333	9.625	5.368667	5.3775	0.326560046934452	0	0	0	0	0	RFA1A_ARATH	Replication protein A 70 kDa DNA-binding subunit A (AtRPA70A) (AtRPA1-3) (Replication factor A protein 1A) (Replication protein A 1A) (AtRPA1A)	RPA1A RPA70A At2g06510 T12H3.6	Arabidopsis thaliana (Mouse-ear cress)
TRINITY_DN208392_c2_g3	5.59583333	1.74966667	1.14883333	0.83733333	0.02366667	0.815506733376183	1	0	0	0	0	NA	NA	NA	NA
TRINITY_DN211331_c2_g1	5.595	9.136333	12.7015	27.796	12.599167	0.324155186116565	0	0	0	1	0	4CL1_ORYSJ; 4CLL7_ARATH	Probable 4-coumarate--CoA ligase 1 (4CL 1) (Os4CL1) (EC 6.2.1.12) (4-coumaroyl-CoA synthase 1); 4-coumarate--CoA ligase-like 7 (EC 6.2.1.-) (4-coumarate--CoA ligase isoform 6) (At4CL6)	4CL1 4CL Os08g0245200 LOC_Os08g14760 OJ1033_B09.16; 4CLL7 At4g05160 C17L7.80	Oryza sativa subsp. japonica (Rice); Arabidopsis thaliana (Mouse-ear cress)
TRINITY_DN197902_c2_g3	5.593833	11.3795	5.0295	2.2705	2.5425	0.489647654566106	0	1	0	0	0	CBP22_HORVU; CBP23_HORVU; SCP26_ARATH	Serine carboxypeptidase II-2 (EC 3.4.16.6) (CP-MII.2) [Cleaved into: Serine carboxypeptidase II-2 chain A; Serine carboxypeptidase II-2 chain B] (Fragment); Serine carboxypeptidase II-3 (EC 3.4.16.6) (CP-MII.3) [Cleaved into: Serine carboxypeptidase II-3 chain A; Serine carboxypeptidase II-3 chain B]; Serine carboxypeptidase-like 26 (EC 3.4.16.-)	CXP;2-2; CXP;2-3; SCPL26 At2g35780 T20F21.2	Hordeum vulgare (Barley); Hordeum vulgare (Barley); Arabidopsis thaliana (Mouse-ear cress)
TRINITY_DN207926_c0_g1	5.593167	3.594	3.327167	6.652833	3.447833	0.34538880620177	0	0	0	0	0	NA	NA	NA	NA
TRINITY_DN217195_c38_g2	5.593	9.886	9.226833	2.3025	2.195	0.447285310607043	0	0	0	0	0	NA	NA	NA	NA
TRINITY_DN196087_c1_g1	5.592833	1.860167	5.627667	1.050167	2.248	0.497376101192959	0	0	0	0	0	EF2_ARATH	Elongation factor 2 (EF-2) (Protein LOW EXPRESSION OF OSMOTICALLY RESPONSIVE GENES 1)	LOS1 At1g56070/At1g56075 T6H22.13	Arabidopsis thaliana (Mouse-ear cress)
TRINITY_DN187381_c7_g1	5.592167	8.251833	4.812	2.292333	3.436833	0.401555076173807	0	1	0	0	0	NA	NA	NA	NA
TRINITY_DN184207_c2_g1	5.59183333	2.701	0.04033333	1.34783333	15.66566667	0.74065473126894	0	0	0	0	1	GDL50_ARATH; GDL71_ARATH	GDSL esterase/lipase At3g09930 (EC 3.1.1.-) (Extracellular lipase At3g09930); GDSL esterase/lipase At5g03610 (EC 3.1.1.-) (Extracellular lipase At5g03610)	At3g09930 F8A24.1 T22K18.26; At5g03610 F17C15.30	Arabidopsis thaliana (Mouse-ear cress); Arabidopsis thaliana (Mouse-ear cress)
TRINITY_DN187738_c1_g1	5.590833	8.118333	3.9015	6.691833	7.745167	0.160092602968196	0	0	0	0	0	RUS6_ARATH	Protein root UVB sensitive 6	RUS6 EMB1879 At5g49820 K21G20.3	Arabidopsis thaliana (Mouse-ear cress)
TRINITY_DN200830_c5_g1	5.590833	5.553333	3.851667	4.457667	4.283833	0.192835053117641	0	0	0	0	0	NA	NA	NA	NA
TRINITY_DN214629_c2_g2	5.590167	8.31	6.086333	8.137333	14.748833	0.28575208096655	0	0	0	0	0	DPHS1_ARATH	Dual specificity protein phosphatase PHS1 (EC 3.1.3.16) (EC 3.1.3.48) (Protein PROPYZAMIDE-HYPERSENSITIVE 1)	PHS1 At5g23720 MQM1.1	Arabidopsis thaliana (Mouse-ear cress)
TRINITY_DN189246_c2_g1	5.59	4.4985	4.747333	4.350167	8.2945	0.295061988722828	0	0	0	0	0	NA	NA	NA	NA
TRINITY_DN197653_c1_g1	5.589833	7.966333	6.287667	2.828667	5.621333	0.261162334697842	0	0	0	0	0	NA	NA	NA	NA
TRINITY_DN196498_c6_g1	5.5895	5.1895	7.5845	2.5095	4.626833	0.164051178681795	0	0	0	0	0	UBP12_ARATH	Ubiquitin carboxyl-terminal hydrolase 12 (EC 3.4.19.12) (Deubiquitinating enzyme 12) (AtUBP12) (Ubiquitin thioesterase 12) (Ubiquitin-specific-processing protease 12)	UBP12 At5g06600 F15M7.13	Arabidopsis thaliana (Mouse-ear cress)
TRINITY_DN193726_c5_g1	5.5891667	1.6615	5.9441667	0.3841667	0.421	0.658606115056062	0	0	0	0	0	TPR2_ORYSJ	Protein TOPLESS-RELATED PROTEIN 2 (Protein TPR2) (Protein ABERRANT SPIKELET AND PANICLE 1) (Protein ASP1) (Protein LISSENCEPHALY TYPE-1-LIKE 1) (OsLIS-L1) (Protein LIS-L1) (Protein TPL) (OsTPL) (Ramosa1 enhancer locus 2) (OsREL2) (Protein REL2) (Topless-like protein)	TPR2 ASP1 LIS-L1 REL2 TPL Os08g0162100 LOC_Os08g06480 OsJ_26138 P0577B11.132	Oryza sativa subsp. japonica (Rice)
TRINITY_DN204181_c2_g2	5.588833	196.764667	0	1.077667	4.415333	0.861559367785068	0	1	0	0	0	PT1_PINTA	(-)-alpha-pinene synthase, chloroplastic (EC 4.2.3.119) ((+)-(3S:5S)-alpha-pinene synthase) (Synthase I)	PT1	Pinus taeda (Loblolly pine)
TRINITY_DN193405_c0_g2	5.588	0	5.8605	0	0	0.838497156333898	0	0	0	0	0	NA	NA	NA	NA
TRINITY_DN203254_c0_g1	5.58783333	0.18316667	0.03266667	0	0	1	1	0	0	0	0	NA	NA	NA	NA
TRINITY_DN202331_c1_g1	5.586667	65.830333	3.42	7.227833	15.6595	0.560125309967976	0	1	0	0	0	BGAL8_ARATH	Beta-galactosidase 8 (Lactase 8) (EC 3.2.1.23) (Protein AR782)	BGAL8 At2g28470 T17D12.3	Arabidopsis thaliana (Mouse-ear cress)
TRINITY_DN208317_c5_g2	5.5866667	0.4951667	1.4095	1.0771667	0.548	0.880262305283356	1	0	0	0	0	CSCL4_ARATH; CSCL6_ARATH; CSCL7_ARATH	CSC1-like protein At3g21620; CSC1-like protein At1g62320; CSC1-like protein At1g11960	At3g21620 MIL23.19; At1g62320 F24O1.4; At1g11960 F12F1.17	Arabidopsis thaliana (Mouse-ear cress); Arabidopsis thaliana (Mouse-ear cress); Arabidopsis thaliana (Mouse-ear cress)
TRINITY_DN213113_c2_g1	5.5866667	1.9155	5.2746667	0.9776667	0.2098333	0.628490729785063	1	0	0	0	0	NA	NA	NA	NA
TRINITY_DN202525_c3_g1	5.586	3.5881667	2.8225	0.4058333	1.6413333	0.585874272528271	0	0	0	0	0	TMK1_ARATH	Receptor protein kinase TMK1 (EC 2.7.11.1) (BARK1-like kinase 1) (Transmembrane kinase 1)	TMK1 BLK1 At1g66150 F15E12.4	Arabidopsis thaliana (Mouse-ear cress)
TRINITY_DN210357_c2_g1	5.585833	0.5025	58.697667	7.235333	1.921333	0.666779041718565	0	0	1	0	0	NA	NA	NA	NA
TRINITY_DN217247_c2_g1	5.5856667	0.9996667	4.2378333	2.3751667	1.7516667	0.589923797878212	1	0	0	0	0	PP285_ARATH	Pentatricopeptide repeat-containing protein At3g57430, chloroplastic (Protein ORGANELLE TRANSCRIPT PROCESSING 84)	PCMP-H81 OTP84 At3g57430 T8H10.30	Arabidopsis thaliana (Mouse-ear cress)
TRINITY_DN216242_c3_g1	5.585666667	0	10.541	0.005333333	0	0.836282879918731	0	0	0	0	0	NA	NA	NA	NA
TRINITY_DN183910_c0_g1	5.5853333	10.8685	0.1446667	1.2933333	24.8911667	0.664304151919955	0	0	0	0	1	Y1680_ARATH	Probable leucine-rich repeat receptor-like protein kinase At1g68400 (EC 2.7.11.1)	At1g68400 T2E12.5	Arabidopsis thaliana (Mouse-ear cress)
TRINITY_DN202361_c3_g1	5.584833	6.481333	1.199	1.283333	1.989333	0.592014528890239	0	0	0	0	0	NA	NA	NA	NA
TRINITY_DN216680_c6_g1	5.5845	3.526667	0.2385	1.9875	0.8815	0.595848216318574	0	0	0	0	0	NA	NA	NA	NA
TRINITY_DN204318_c7_g1	5.583833	11.142667	7.9215	13.213833	19.548833	0.382368793132125	0	0	0	0	0	NA	NA	NA	NA
TRINITY_DN207380_c0_g1	5.582833	8.051167	6.264	7.0335	11.208167	0.292317867329066	0	0	0	0	0	NA	NA	NA	NA
TRINITY_DN192864_c4_g4	5.582667	3.964	6.501333	3.180667	2.436833	0.308834871837661	0	0	0	0	0	PP285_ARATH	Pentatricopeptide repeat-containing protein At3g57430, chloroplastic (Protein ORGANELLE TRANSCRIPT PROCESSING 84)	PCMP-H81 OTP84 At3g57430 T8H10.30	Arabidopsis thaliana (Mouse-ear cress)
TRINITY_DN210721_c6_g1	5.582667	5.504333	4.761	7.602833	13.859333	0.509935550345235	0	0	0	0	0	NA	NA	NA	NA
TRINITY_DN195917_c5_g1	5.5825	1.442	1.6873333	0.6223333	1.1893333	0.7681601621723	0	0	0	0	0	UTP18_ARATH	U3 small nucleolar RNA-associated protein 18 homolog	At5g14050 MUA22.5	Arabidopsis thaliana (Mouse-ear cress)
TRINITY_DN199427_c9_g1	5.581667	5.9015	7.032	5.258667	10.978833	0.260007347095085	0	0	0	0	0	NA	NA	NA	NA
TRINITY_DN196942_c9_g1	5.5815	2.662667	5.645833	2.563833	2.521167	0.344379804537638	0	0	0	0	0	NA	NA	NA	NA
TRINITY_DN202274_c3_g1	5.581333	11.228667	6.975167	13.2595	13.819667	0.246433159617984	0	0	0	0	0	NA	NA	NA	NA
TRINITY_DN213744_c2_g2	5.580833	3.151833	5.797333	3.328667	3.945	0.213264452059306	0	0	0	0	0	PPR28_ARATH	Pentatricopeptide repeat-containing protein At1g09900	At1g09900 F21M12.38	Arabidopsis thaliana (Mouse-ear cress)
TRINITY_DN206089_c1_g1	5.580667	7.317667	16.184833	50.1905	2.808833	0.529179172056634	0	0	0	1	0	GSTL3_ARATH; IN21B_ORYSJ	Glutathione S-transferase L3 (AtGSTL3) (EC 2.5.1.18) (GST class-lambda member 3); Protein IN2-1 homolog B (Glutathione S-transferase GSTZ5)	GSTL3 At5g02790 F9G14.100; GSTZ5 Os03g0283100 LOC_Os03g17470	Arabidopsis thaliana (Mouse-ear cress); Oryza sativa subsp. japonica (Rice)
TRINITY_DN196653_c3_g1	5.580333	53.513167	17.403	9.3935	34.656	0.395574843653075	0	1	0	0	0	CSA1_ARATH; RPP1_ARATH; TAO1_ARATH	Disease resistance-like protein CSA1 (EC 3.2.2.6) (Protein CONSTITUTIVE SHADE-AVOIDANCE 1); Probable disease resistance protein RPP1 (Probable NAD(+) hydrolase RPP1) (EC 3.2.2.6) (Protein RECOGNITION OF PERONOSPORA PARASITICA 1); Disease resistance protein TAO1 (EC 3.2.2.6) (Protein TARGET OF AVRB OPERATION 1)	CSA1 At5g17880 MPI7.4; RPP1 At3g44480 F14L2_30; TAO1 At5g44510 MFC16.19	Arabidopsis thaliana (Mouse-ear cress); Arabidopsis thaliana (Mouse-ear cress); Arabidopsis thaliana (Mouse-ear cress)
TRINITY_DN206723_c5_g1	5.579667	4.516833	4.266	2.5405	2.466167	0.320269317974561	0	0	0	0	0	SOL1_ARATH	Carboxypeptidase SOL1 (EC 3.4.17.-) (Protein SUPPRESSOR OF LLP1 1)	SOL1 At1g71696 F14O23.7 F26A9.4	Arabidopsis thaliana (Mouse-ear cress)
TRINITY_DN196035_c0_g1	5.5795	6.877333	4.2835	9.2965	1.497167	0.399703473831251	0	0	0	1	0	RH40_ORYSJ	DEAD-box ATP-dependent RNA helicase 40 (EC 3.6.4.13)	Os01g0549400 LOC_Os01g36860 B1156H12.12-1 B1156H12.12-2 OsJ_02174	Oryza sativa subsp. japonica (Rice)
TRINITY_DN174250_c0_g4	5.5783333	2.8311667	0.1268333	0	0.0125	0.829684653878046	0	0	0	0	0	NA	NA	NA	NA
TRINITY_DN180665_c2_g1	5.578333	0.981	2.491	0.167	1.513167	0.725655597511843	1	0	0	0	0	NA	NA	NA	NA
TRINITY_DN162510_c0_g1	5.577667	113.7235	0	44.115167	22.161333	0.564943882004088	0	1	0	0	0	PDR1_NICPL	Pleiotropic drug resistance protein 1 (NpPDR1)	PDR1 ABC1	Nicotiana plumbaginifolia (Leadwort-leaved tobacco) (Tex-Mex tobacco)
TRINITY_DN186253_c1_g3	5.577666667	6.766	0.071666667	0.007166667	5.340333333	0.547005064839368	0	0	0	0	0	NA	NA	NA	NA
TRINITY_DN214284_c1_g1	5.577167	1.492667	11.315333	2.07	3.259167	0.619587409331209	0	0	1	0	0	NA	NA	NA	NA
TRINITY_DN193865_c1_g1	5.576667	10.808167	7.856667	9.256833	10.539833	0.127852999015842	0	0	0	0	0	TAF2_ARATH	Transcription initiation factor TFIID subunit 2 (TBP-associated factor 2) (AtTAF2)	TAF2 At1g73960 F2P9.17	Arabidopsis thaliana (Mouse-ear cress)
TRINITY_DN207032_c8_g1	5.576667	1.610333	17.2695	1.126333	3.477333	0.632550464538783	0	0	0	0	0	NA	NA	NA	NA
TRINITY_DN212971_c2_g1	5.5763333	2.8275	3.7116667	0.5923333	1.4913333	0.638622482929806	1	0	0	0	0	NA	NA	NA	NA
TRINITY_DN215036_c1_g1	5.575833	14.125	17.712	20.761833	29.922667	0.253131856574837	0	0	0	0	0	NA	NA	NA	NA
TRINITY_DN200000_c4_g1	5.575333	16.000167	12.0715	7.640167	32.867333	0.375882517936617	0	0	0	0	1	NA	NA	NA	NA
TRINITY_DN203526_c3_g1	5.574667	8.734667	6.995333	25.746833	5.530167	0.454372590564746	0	0	0	1	0	NA	NA	NA	NA
TRINITY_DN183017_c0_g1	5.5745	5.11366667	0.03516667	8.84633333	7.42583333	0.43324229644617	0	0	0	0	0	IAMT1_ARATH; IAMT1_ORYSJ	Indole-3-acetate O-methyltransferase 1 (EC 2.1.1.278) (IAA carboxylmethyltransferase 1) (S-adenosyl-L-methionine:(indol-3-yl) acetate carboxylmethyltransferase 1); Indole-3-acetate O-methyltransferase 1 (EC 2.1.1.278) (IAA carboxylmethyltransferase 1) (OsSABATH4) (S-adenosyl-L-methionine:(indol-3-yl) acetate carboxylmethyltransferase 1)	IAMT1 At5g55250 MCO15.20; IAMT1 SABATH4 Os04g0665200 LOC_Os04g56950 OSJNBa0087O24.5	Arabidopsis thaliana (Mouse-ear cress); Oryza sativa subsp. japonica (Rice)
TRINITY_DN189551_c1_g2	5.574333	1.508	5.103167	1.769667	3.853	0.431180961459321	0	0	0	0	0	PP225_ARATH	Pentatricopeptide repeat-containing protein At3g13150	At3g13150 MJG19.10	Arabidopsis thaliana (Mouse-ear cress)
TRINITY_DN200096_c3_g2	5.573833	2.3905	2.383333	3.422167	2.408	0.436881450007908	0	0	0	0	0	NA	NA	NA	NA
TRINITY_DN211091_c3_g2	5.573833	2.972833	10.764333	0.7115	1.504333	0.554161798945753	0	0	1	0	0	NA	NA	NA	NA
TRINITY_DN192316_c1_g1	5.5735	0.8895	5.3206667	0.4201667	0.481	0.714287235622886	0	0	0	0	0	NA	NA	NA	NA
TRINITY_DN172089_c0_g1	5.57333333	0.806	0.2885	0.07233333	1.13666667	0.838234997931032	1	0	0	0	0	NA	NA	NA	NA
TRINITY_DN193087_c1_g2	5.573167	4.009	8.617	1.869333	6.310667	0.351101373607021	0	0	1	0	0	NA	NA	NA	NA
TRINITY_DN194583_c1_g1	5.573167	4.660833	6.774833	2.5615	5.768167	0.185151927942417	0	0	0	0	0	NA	NA	NA	NA
TRINITY_DN214224_c23_g1	5.5728333	0.7348333	15.3318333	0.2796667	0.3193333	0.733426386957126	0	0	0	0	0	NA	NA	NA	NA
TRINITY_DN184672_c6_g1	5.572667	4.830167	5.123167	6.9	5.1705	0.251782434784237	0	0	0	0	0	NA	NA	NA	NA
TRINITY_DN197294_c15_g1	5.572167	4.810667	9.437167	4.739	4.987333	0.22927601725292	0	0	0	0	0	NA	NA	NA	NA
TRINITY_DN207267_c1_g1	5.572	0.3185	15.33483	0.784	2.4035	0.704735738417889	0	0	1	0	0	NA	NA	NA	NA
TRINITY_DN214372_c2_g1	5.572	6.067667	3.504833	3.384667	3.3365	0.294245078479559	0	0	0	0	0	NA	NA	NA	NA
TRINITY_DN192639_c5_g1	5.571667	2.076333	2.680333	0	0	0.818938824361713	0	0	0	0	0	NA	NA	NA	NA
TRINITY_DN204335_c4_g1	5.5715	9.928167	44.524833	15.268167	3.146667	0.487396182275855	0	0	1	0	0	PUP10_ARATH; PUP11_ARATH; PUP13_ARATH; PUP9_ARATH	Probable purine permease 10 (AtPUP10); Probable purine permease 11 (AtPUP11); Probable purine permease 13 (AtPUP13); Putative purine permease 9	PUP10 At4g18210 T9A21.60; PUP11 At1g44750 T12C22.2; PUP13 At4g08700 T32A17.10; PUP9 At1g18220 T10F20	Arabidopsis thaliana (Mouse-ear cress); Arabidopsis thaliana (Mouse-ear cress); Arabidopsis thaliana (Mouse-ear cress); Arabidopsis thaliana (Mouse-ear cress)
TRINITY_DN210554_c1_g1	5.570167	1.703833	5.487833	1.804833	1.1825	0.545218482746518	0	0	0	0	0	NA	NA	NA	NA
TRINITY_DN202352_c0_g3	5.569833	0.5405	10.518167	0.073	0.0205	0.771579559264686	1	0	0	0	0	IAAT_MAIZE	Alpha-amylase/trypsin inhibitor (Antifungal protein)		Zea mays (Maize)
TRINITY_DN193168_c2_g1	5.569167	7.717833	16.095167	13.971167	10.709167	0.175193907607292	0	0	0	0	0	NA	NA	NA	NA
TRINITY_DN211391_c7_g1	5.56783333	0.05766667	3.083	0.41716667	0.17583333	0.781412181394977	1	0	0	0	0	NA	NA	NA	NA
TRINITY_DN205274_c2_g3	5.567833	2.582667	4.916	3.404833	2.4305	0.376210733757226	0	0	0	0	0	P2C46_ARATH; P2C60_ORYSJ	Probable protein phosphatase 2C 46 (AtPP2C46) (EC 3.1.3.16); Probable protein phosphatase 2C 60 (OsPP2C60) (EC 3.1.3.16)	At3g51370 F26O13.10; Os06g0717800 LOC_Os06g50380 OJ1540_H01.4 OsJ_22677 P0541C02.17	Arabidopsis thaliana (Mouse-ear cress); Oryza sativa subsp. japonica (Rice)
TRINITY_DN202033_c2_g1	5.567333	21.954167	6.416	7.996333	28.785667	0.335832644833576	0	0	0	0	1	Y4117_ARATH	Putative disease resistance protein At4g11170 (EC 3.2.2.6)	At4g11170 F2P3.8 T22B4.150	Arabidopsis thaliana (Mouse-ear cress)
TRINITY_DN194823_c4_g1	5.566	0.4475	2.42233333	0	0.01333333	0.862799652897267	1	0	0	0	0	NA	NA	NA	NA
TRINITY_DN217169_c1_g1	5.565833	5.3465	6.3005	4.921167	2.8215	0.145445105812902	0	0	0	0	0	NA	NA	NA	NA
TRINITY_DN204928_c2_g1	5.565667	3.5585	4.885833	0.8375	3.389833	0.418327183750784	0	0	0	0	0	NA	NA	NA	NA
TRINITY_DN183375_c1_g1	5.564833	1.3885	4.660333	2.9905	1.313333	0.559185771506939	0	0	0	0	0	PPR21_ARATH	Pentatricopeptide repeat-containing protein At1g08070, chloroplastic (Protein ORGANELLE TRANSCRIPT PROCESSING 82)	PCMP-H12 OTP82 At1g08070 T6D22.15	Arabidopsis thaliana (Mouse-ear cress)
TRINITY_DN178149_c2_g2	5.5638333	7.3613333	0.2815	0.6221667	10.4636667	0.563033920883128	0	0	0	0	0	PERK6_ARATH	Putative proline-rich receptor-like protein kinase PERK6 (EC 2.7.11.1) (Proline-rich extensin-like receptor kinase 6) (AtPERK6)	PERK6 At3g18810 MVE11.19	Arabidopsis thaliana (Mouse-ear cress)
TRINITY_DN202399_c3_g2	5.5638333	7.14	3.449	0.1303333	0.4458333	0.669055739652715	0	0	0	0	0	NA	NA	NA	NA
TRINITY_DN203073_c1_g1	5.563667	5.5235	6.076	3.9375	5.9975	0.09253919893443	0	0	0	0	0	ARV1_DICDI	Protein arv1 homolog	arv1 DDB_G0290221	Dictyostelium discoideum (Slime mold)
TRINITY_DN204911_c4_g1	5.563	2.014667	10.372167	3.502333	0.059	0.562607909859827	0	0	0	0	0	HOX19_ORYSJ	Homeobox-leucine zipper protein HOX19 (HD-ZIP protein HOX19) (Homeodomain transcription factor HOX19) (OsHox19)	HOX19 Os03g0231000 LOC_Os03g12860 OJ1017C11.5 OJ1781E12.8	Oryza sativa subsp. japonica (Rice)
TRINITY_DN200015_c2_g1	5.562	3.9215	5.043667	4.2495	3.617	0.152827231565241	0	0	0	0	0	PARN_ARATH	Poly(A)-specific ribonuclease PARN (EC 3.1.13.4) (Polyadenylate-specific ribonuclease) (AtPARN) (Protein ABA hypersensitive germination 2)	PARN AHG2 At1g55870 F14J16.11	Arabidopsis thaliana (Mouse-ear cress)
TRINITY_DN204325_c6_g1	5.562	1.466	4.992	3.616	2.488833	0.394011381947345	1	0	0	0	0	PP227_ARATH	Putative pentatricopeptide repeat-containing protein At3g13770, mitochondrial	PCMP-H85 At3g13770 MMM17.3	Arabidopsis thaliana (Mouse-ear cress)
TRINITY_DN217208_c6_g1	5.5615	2.438167	2.305	3.378167	3.476	0.419245397740018	0	0	0	0	0	ILV5_ORYSJ; ILV5_PEA	Ketol-acid reductoisomerase, chloroplastic (EC 1.1.1.86) (Acetohydroxy-acid reductoisomerase) (Alpha-keto-beta-hydroxylacyl reductoisomerase) (Protein KARI); Ketol-acid reductoisomerase, chloroplastic (EC 1.1.1.86) (Acetohydroxy-acid reductoisomerase) (Alpha-keto-beta-hydroxylacyl reductoisomerase)	Os05g0573700 LOC_Os05g49800 OJ1735_C10.18; PGAAIR	Oryza sativa subsp. japonica (Rice); Pisum sativum (Garden pea)
TRINITY_DN198874_c0_g1	5.561	4.068167	23.311667	4.290167	6.799	0.482241634139006	0	0	1	0	0	NA	NA	NA	NA
TRINITY_DN211654_c7_g2	5.559833	0.73	2.438	2.167667	1.119167	0.703458355962669	1	0	0	0	0	PP280_ARATH	Pentatricopeptide repeat-containing protein At3g53360, mitochondrial	PCMP-E86 At3g53360 F4P12_60	Arabidopsis thaliana (Mouse-ear cress)
TRINITY_DN216164_c0_g1	5.559667	1.6785	11.969833	2.4585	1.009167	0.598654251016272	0	0	0	0	0	NA	NA	NA	NA
TRINITY_DN206922_c2_g3	5.5585	0	0.03516667	0	0	1	1	0	0	0	0	NA	NA	NA	NA
TRINITY_DN196594_c0_g2	5.557833	6.7775	24.782333	36.274833	3.379833	0.473980241147107	0	0	0	1	0	WTR16_ARATH	WAT1-related protein At3g02690, chloroplastic	At3g02690 F16B3.32	Arabidopsis thaliana (Mouse-ear cress)
TRINITY_DN203739_c1_g1	5.5575	7.8745	6.295	0.199	10.99433	0.434029718950488	0	0	0	0	0	KLCR1_ARATH; KLCR3_ARATH	Protein KINESIN LIGHT CHAIN-RELATED 1; Protein KINESIN LIGHT CHAIN-RELATED 3	KLCR1 At4g10840 F25I24.50 F8M12.21; KLCR3 At1g27500 F17L21.29	Arabidopsis thaliana (Mouse-ear cress); Arabidopsis thaliana (Mouse-ear cress)
TRINITY_DN206002_c1_g1	5.5575	18.369	5.684	133.4128	0.5895	0.731837809500902	0	0	0	1	0	CB21_SILLB	Chlorophyll a-b binding protein, chloroplastic (LHCII type I CAB) (LHCP) (Fragment)		Silene latifolia subsp. alba (White campion) (Lychnis alba)
TRINITY_DN211408_c2_g1	5.5575	6.774833	2.673667	2.180333	2.648167	0.463160895423642	0	0	0	0	0	NA	NA	NA	NA
TRINITY_DN206392_c2_g2	5.5573333	4.2271667	2.921	0.3401667	4.0223333	0.412969654433245	0	0	0	0	0	U88F2_PYRCO	Phloretin 2'-O-glucosyltransferase (EC 2.4.1.-) (UDP-glucose:phloretin 2'-O-glucosyltransferase) (UDP-glycosyltransferase 88F2)	UGT88F2	Pyrus communis (Pear) (Pyrus domestica)
TRINITY_DN210788_c8_g1	5.557333	2.0765	30.208167	0.946	2.48	0.674568839056243	0	0	1	0	0	NA	NA	NA	NA
TRINITY_DN207038_c4_g1	5.5565	7.958333	4.898667	1.670333	2.029667	0.473080211045219	0	0	0	0	0	NA	NA	NA	NA
TRINITY_DN210283_c1_g1	5.5563333	0.4296667	0.254	0	0	0.972593579595061	1	0	0	0	0	NA	NA	NA	NA
TRINITY_DN196049_c4_g1	5.556	5.964833	5.438167	4.449667	7.0185	0.14941595802164	0	0	0	0	0	AP3D_ARATH	AP-3 complex subunit delta (Adaptor-related protein complex 3 subunit delta) (Delta-adaptin) (At-d-Ad) (At-delta-Ad) (Protein-affected trafficking 4)	DELTA-ADR PAT4 At1g48760 F11I4.7	Arabidopsis thaliana (Mouse-ear cress)
TRINITY_DN199948_c3_g1	5.5545	7.423167	14.272	41.227167	10.6855	0.478520212313836	0	0	0	0	0	NA	NA	NA	NA
TRINITY_DN184489_c1_g2	5.55416667	1.57733333	0.09516667	0.1025	0.415	0.88931331290482	1	0	0	0	0	NA	NA	NA	NA
TRINITY_DN195699_c4_g2	5.5538333	35.4986667	36.6246667	0.7541667	23.8991667	0.473820885798591	0	0	0	0	0	NA	NA	NA	NA
TRINITY_DN215016_c1_g1	5.553667	20.476333	6.229833	59.979	16.7645	0.450310688178666	0	0	0	1	0	NA	NA	NA	NA
TRINITY_DN192664_c3_g2	5.5521667	0.563	2.9145	1.5315	0.9643333	0.749134133661132	1	0	0	0	0	PP301_ARATH	Pentatricopeptide repeat-containing protein At4g02750	PCMP-H24 At4g02750 T5J8.5	Arabidopsis thaliana (Mouse-ear cress)
TRINITY_DN128900_c0_g1	5.552	8.375667	27.880667	1.473	1.704167	0.588820673741541	0	0	1	0	0	NA	NA	NA	NA
TRINITY_DN192230_c2_g2	5.552	0.1421667	0	1.8728333	0.5616667	0.889022744586412	1	0	0	0	0	NA	NA	NA	NA
TRINITY_DN202299_c0_g1	5.551833	3.085	3.3485	1.6995	0.7885	0.581345885490594	1	0	0	0	0	NA	NA	NA	NA
TRINITY_DN211817_c4_g2	5.5515	5.0075	5.0505	2.154167	4.703333	0.22008277255864	0	0	0	0	0	NA	NA	NA	NA
TRINITY_DN212953_c2_g1	5.5513333	0.9951667	0	0.8305	0.6713333	0.781999072405566	1	0	0	0	0	NA	NA	NA	NA
TRINITY_DN206639_c3_g1	5.551333	1.285667	2.168167	0	0	0.795719977638904	0	0	0	0	0	NA	NA	NA	NA
TRINITY_DN191123_c3_g1	5.5493333	2.6911667	12.9088333	1.6543333	0.4398333	0.493089981900104	0	0	0	0	0	NA	NA	NA	NA
TRINITY_DN193396_c10_g1	5.549	32.50767	4.031	4.566	11.547	0.506333701570617	0	1	0	0	0	BH066_ARATH	Transcription factor bHLH66 (Basic helix-loop-helix protein 66) (AtbHLH66) (bHLH 66) (Transcription factor EN 95) (bHLH transcription factor bHLH066)	BHLH66 EN95 At2g24260 F27D4.17	Arabidopsis thaliana (Mouse-ear cress)
TRINITY_DN204949_c3_g2	5.549	4.7025	0.05466667	0	0.21316667	0.756943604364319	0	0	0	0	0	NA	NA	NA	NA
TRINITY_DN210984_c5_g1	5.54783333	2.576	0.28183333	0.04316667	0.3325	0.862858912786237	1	0	0	0	0	HAT2_ARATH; HOX11_ORYSI	Homeobox-leucine zipper protein HAT2 (Homeodomain-leucine zipper protein HAT2) (HD-ZIP protein 2); Homeobox-leucine zipper protein HOX11 (HD-ZIP protein HOX11) (Homeodomain transcription factor HOX11) (OsHox11)	HAT2 At5g47370 MQL5.23; HOX11 OsI_030534	Arabidopsis thaliana (Mouse-ear cress); Oryza sativa subsp. indica (Rice)
TRINITY_DN180512_c0_g1	5.5475	3.0066667	3.2575	0.829	0.2453333	0.630441697343188	1	0	0	0	0	CH10_BRANA	NA	NA	NA
TRINITY_DN186746_c0_g1	5.5463333	4.0555	14.877	0.4861667	0.2276667	0.707351021666075	0	0	1	0	0	TCP20_ARATH	Transcription factor TCP20	TCP20 PCF1 At3g27010 MOJ10.8	Arabidopsis thaliana (Mouse-ear cress)
TRINITY_DN192864_c4_g5	5.546	2.263667	6.240833	2.971333	2.977833	0.353420984949237	0	0	0	0	0	PP315_ARATH	Pentatricopeptide repeat-containing protein At4g16470	PCMP-E12 At4g16470 dl4260c FCAALL.374	Arabidopsis thaliana (Mouse-ear cress)
TRINITY_DN216472_c5_g2	5.545833	11.652333	6.265833	10.338167	14.022833	0.253705446198272	0	0	0	0	0	NA	NA	NA	NA
TRINITY_DN193673_c3_g1	5.545	2.427	1.107667	5.013167	4.348167	0.448358887372883	0	0	0	0	0	MCM6_ORYSI; MCM6_ORYSJ	DNA replication licensing factor MCM6 (EC 3.6.4.12) (Minichromosome maintenance protein 6); DNA replication licensing factor MCM6 (EC 3.6.4.12) (Minichromosome maintenance protein 6) (OsMCM6)	MCM6 OsI_19080; Os05g0235800 LOC_Os05g14590 OJ1384_A02.2 OsJ_17726 OSJNBa0093E24.13	Oryza sativa subsp. indica (Rice); Oryza sativa subsp. japonica (Rice)
TRINITY_DN205882_c3_g2	5.544833	12.983167	19.990167	2.997333	3.329667	0.50287415506597	0	0	1	0	0	FTIP1_ARATH	FT-interacting protein 1	FTIP1 At5g06850 MOJ9.2	Arabidopsis thaliana (Mouse-ear cress)
TRINITY_DN209094_c1_g1	5.544833	1.485333	3.8615	4.461333	1.4995	0.450250975996798	1	0	0	0	0	PP251_ARATH; PP258_ARATH; PP285_ARATH	Putative pentatricopeptide repeat-containing protein At3g23330; Pentatricopeptide repeat-containing protein At3g26782, mitochondrial; Pentatricopeptide repeat-containing protein At3g57430, chloroplastic (Protein ORGANELLE TRANSCRIPT PROCESSING 84)	PCMP-H32 At3g23330 MLM24.6; PCMP-H34 At3g26782 MDJ14.8; PCMP-H81 OTP84 At3g57430 T8H10.30	Arabidopsis thaliana (Mouse-ear cress); Arabidopsis thaliana (Mouse-ear cress); Arabidopsis thaliana (Mouse-ear cress)
TRINITY_DN199141_c1_g2	5.5446667	2.1096667	12.928	0.5618333	1.2133333	0.673733005159536	0	0	1	0	0	NA	NA	NA	NA
TRINITY_DN211026_c5_g2	5.544167	9.114333	7.537833	25.284	19.037	0.287752849363641	0	0	0	1	0	NA	NA	NA	NA
TRINITY_DN188357_c7_g1	5.544	3.993167	2.556833	1.3265	2.39	0.402646989704094	0	0	0	0	0	CALS1_ARATH; CALS3_ARATH	Callose synthase 1 (EC 2.4.1.34) (1,3-beta-glucan synthase) (Protein GLUCAN SYNTHASE-LIKE 6); Callose synthase 3 (EC 2.4.1.34) (1,3-beta-glucan synthase) (Protein GLUCAN SYNTHASE-LIKE 12)	CALS1 GSL6 At1g05570 F3F20.1 T25N20.22; CALS3 GSL12 At5g13000 T24H18.170	Arabidopsis thaliana (Mouse-ear cress); Arabidopsis thaliana (Mouse-ear cress)
TRINITY_DN172764_c0_g2	5.5433333	0.1546667	0.361	0	0	0.995149897539118	1	0	0	0	0	NA	NA	NA	NA
TRINITY_DN211178_c7_g4	5.542167	20.264833	1.403333	51.594	41.870333	0.449737533142723	0	0	0	0	0	LOX15_SOLTU; LOX2_SOYBN; LOX4_ORYSJ; LOXA_SOLLC; LOXX_SOYBN	Probable linoleate 9S-lipoxygenase 5 (EC 1.13.11.58) (Leaf lipoxygenase); Seed linoleate 9S-lipoxygenase-2 (EC 1.13.11.58) (Lipoxygenase-2) (L-2); Probable linoleate 9S-lipoxygenase 4 (EC 1.13.11.58) (Lipoxygenase 4); Linoleate 9S-lipoxygenase A (EC 1.13.11.58) (Lipoxygenase A); Seed linoleate 9S-lipoxygenase (EC 1.13.11.58) (Lipoxygenase)	LOX1.5 POTLX-3; LOX1.2 LOX2; Os03g0700700 LOC_Os03g49380 OsJ_12241; LOX1.1 LOXA; LOX1.4 SC514	Solanum tuberosum (Potato); Glycine max (Soybean) (Glycine hispida); Oryza sativa subsp. japonica (Rice); Solanum lycopersicum (Tomato) (Lycopersicon esculentum); Glycine max (Soybean) (Glycine hispida)
TRINITY_DN213098_c9_g3	5.541667	4.718167	10.912	0.2845	2.289167	0.490789508923586	0	0	0	0	0	ILL3_ARATH	IAA-amino acid hydrolase ILR1-like 3 (EC 3.5.1.-)	ILL3 At5g54140 MJP23.12	Arabidopsis thaliana (Mouse-ear cress)
TRINITY_DN178908_c1_g1	5.5411667	1.7966667	4.0926667	0.836	0.5861667	0.575914359910254	0	0	0	0	0	NA	NA	NA	NA
TRINITY_DN203586_c1_g1	5.540667	6.839167	1.672167	0.186	1.397333	0.625323644043445	0	0	0	0	0	NA	NA	NA	NA
TRINITY_DN194880_c4_g2	5.539167	3.557333	5.477	2.355667	2.884	0.326898216058539	0	0	0	0	0	NA	NA	NA	NA
TRINITY_DN199607_c1_g2	5.538833	7.533167	4.462667	7.7545	8.055167	0.124643898015975	0	0	0	0	0	ARID4_ARATH	AT-rich interactive domain-containing protein 4 (ARID domain-containing protein 4)	ARID4 At3g43240 F7K15.90	Arabidopsis thaliana (Mouse-ear cress)
TRINITY_DN203801_c3_g1	5.538833	18.516667	65.1805	25.313667	20.910333	0.192434951946908	0	0	0	0	0	NA	NA	NA	NA
TRINITY_DN206239_c6_g1	5.538667	13.480667	7.400667	10.520667	7.204167	0.280623961851978	0	0	0	0	0	CYT12_ORYSJ	Cysteine proteinase inhibitor 12 (Oryzacystatin XII) (OC-XII) (Oryzacystatin-12)	Os01g0270100 LOC_Os01g16430 P0667A10.20	Oryza sativa subsp. japonica (Rice)
TRINITY_DN206909_c4_g1	5.5386667	0.7821667	1.7426667	0.14	0.8315	0.849687122443779	1	0	0	0	0	SSRP1_MAIZE	FACT complex subunit SSRP1 (Facilitates chromatin transcription complex subunit SSRP1) (Recombination signal sequence recognition protein 1) (Zm-SSRP1)	SSRP1	Zea mays (Maize)
TRINITY_DN160839_c0_g1	5.53833333	0.12933333	0.01966667	0	0.32966667	0.951327574740933	0	0	0	0	0	NA	NA	NA	NA
TRINITY_DN200597_c3_g4	5.538	0.9351667	6.9093333	1.4348333	0.7936667	0.682364788119418	0	0	0	0	0	NA	NA	NA	NA
TRINITY_DN190067_c5_g1	5.537667	5.242333	50.756333	13.342	3.471667	0.356900823105277	0	0	0	0	0	HPPD_ARATH; HPPD_DAUCA	4-hydroxyphenylpyruvate dioxygenase (EC 1.13.11.27) (4-hydroxyphenylpyruvic acid oxidase) (4HPPD) (HPD) (HPPDase); 4-hydroxyphenylpyruvate dioxygenase (EC 1.13.11.27) (4-hydroxyphenylpyruvic acid oxidase) (4HPPD) (HPD) (HPPDase)	HPD PDS1 At1g06570 F12K11.9;	Arabidopsis thaliana (Mouse-ear cress); Daucus carota (Wild carrot)
TRINITY_DN206502_c1_g1	5.537667	2.121	4.141833	2.907833	7.337833	0.54748493751	0	0	0	0	0	NA	NA	NA	NA
TRINITY_DN207811_c4_g1	5.537333	6.235667	24.908333	8.181	2.7245	0.509650827700756	0	0	1	0	0	QORH_SPIOL	Quinone-oxidoreductase homolog, chloroplastic (EC 1.-.-.-) (ceQORH)	QOR	Spinacia oleracea (Spinach)
TRINITY_DN186141_c1_g1	5.536667	9.703167	5.015833	8.067833	16.326333	0.312881351953669	0	0	0	0	0	NA	NA	NA	NA
TRINITY_DN209591_c3_g1	5.536333	15.396833	7.0125	7.405833	7.743667	0.309966905125657	0	0	0	0	0	KMS1_ARATH; KMS2_ARATH	Vacuole membrane protein KMS1 (Protein KILLING ME SLOWLY 1); Vacuole membrane protein KMS2 (Protein KILLING ME SLOWLY 2)	KMS1 At4g14950 dl3515w; KMS2 At1g05360 YUP8H12.2	Arabidopsis thaliana (Mouse-ear cress); Arabidopsis thaliana (Mouse-ear cress)
TRINITY_DN198891_c3_g1	5.534667	1.545333	0.8165	2.8835	3.040333	0.355361195451377	0	0	0	0	0	NA	NA	NA	NA
TRINITY_DN185549_c0_g1	5.534	0.9941667	4.0333333	0.8256667	0.2478333	0.704653388883663	1	0	0	0	0	PP151_ARATH	Pentatricopeptide repeat-containing protein At2g13600	PCMP-E76 At2g13600 T10F5.14	Arabidopsis thaliana (Mouse-ear cress)
TRINITY_DN188373_c7_g1	5.534	2.409667	12.8815	7.549	4.555833	0.280140373203089	0	0	1	0	0	NA	NA	NA	NA
TRINITY_DN211579_c3_g1	5.5338333	0.3573333	6.6726667	2.0593333	1.3645	0.605816703732555	0	0	0	0	0	NA	NA	NA	NA
TRINITY_DN202147_c3_g1	5.533167	10.704333	4.859333	5.359667	18.579	0.431236923481932	0	0	0	0	0	CYPR4_CYNCA	Protein CYPRO4	CYPRO4	Cynara cardunculus (Cardoon)
TRINITY_DN201366_c2_g1	5.532667	6.831833	6.5575	1.769333	4.172333	0.252712135746636	0	0	0	0	0	NA	NA	NA	NA
TRINITY_DN197482_c2_g1	5.5325	18.8535	13.881	16.05183	17.39233	0.153528161982502	0	0	0	0	1	IDM2_ARATH; IDM3_ARATH	Increased DNA methylation 2 (Alpha-crystallin domain-containing protein 39.4) (AtAcd39.4) (Protein ROS5) (Repressor of silencing 5); Increased DNA methylation 3 (Alpha-crystallin domain-containing protein 51.9) (AtAcd51.9)	IDM2 ACD39.4 ROS5 At1g54840 F14C21.38 T22H22.23; IDM3 Acd51.9 At1g20870 F9H16.15	Arabidopsis thaliana (Mouse-ear cress); Arabidopsis thaliana (Mouse-ear cress)
TRINITY_DN205199_c4_g1	5.532333	2.883	7.484	2.644	3.205667	0.349161169955588	0	0	0	0	0	NA	NA	NA	NA
TRINITY_DN217410_c14_g1	5.531833	8.173167	2.6975	1.931167	3.9055	0.531620852696491	0	0	0	0	0	NA	NA	NA	NA
TRINITY_DN206010_c1_g1	5.53166667	5.12916667	2.7735	0.07383333	4.4605	0.391207749105747	0	0	0	0	0	NA	NA	NA	NA
TRINITY_DN212251_c4_g1	5.5315	0.3255	3.336	0.1525	1.298833	0.756371569511601	1	0	0	0	0	NA	NA	NA	NA
TRINITY_DN155394_c0_g1	5.5298333	0	0.8141667	0	0	0.951978054605933	1	0	0	0	0	NA	NA	NA	NA
TRINITY_DN201149_c0_g1	5.5296667	0.309	2.1371667	0.3196667	1.3816667	0.76355289460054	0	0	0	0	0	NA	NA	NA	NA
TRINITY_DN190690_c1_g1	5.529167	2.1695	7.067833	2.096333	3.809833	0.21924757750883	0	0	0	0	0	NA	NA	NA	NA
TRINITY_DN212849_c1_g1	5.528833	2.770333	6.054833	1.3015	10.091833	0.461837551357944	0	0	0	0	0	PGLR_VITVI	Probable polygalacturonase (PG) (EC 3.2.1.15) (Pectinase)	GSVIVT00026920001 LOC100243180	Vitis vinifera (Grape)
TRINITY_DN205621_c1_g1	5.527833	4.694333	9.213333	90.128	1.788167	0.672482895449456	0	0	0	1	0	HBPL1_ARATH	Heme-binding-like protein At3g10130, chloroplastic	At3g10130 T22K18.4	Arabidopsis thaliana (Mouse-ear cress)
TRINITY_DN204374_c9_g1	5.527333	7.987667	7.1125	3.8605	5.236667	0.226264015351106	0	0	0	0	0	SYVM1_ARATH	Valine--tRNA ligase, mitochondrial 1 (EC 6.1.1.9) (AtSYV1) (Protein TWIN 2) (Valyl-tRNA synthetase) (ValRS)	TWN2 At1g14610 T5E21.11	Arabidopsis thaliana (Mouse-ear cress)
TRINITY_DN193451_c0_g1	5.527	3.0226667	2.7576667	2.401	0.8006667	0.554275516114558	1	0	0	0	0	NA	NA	NA	NA
TRINITY_DN208874_c2_g1	5.5255	6.174833	2.864333	0.3425	1.699333	0.606787332943341	0	0	0	0	0	NA	NA	NA	NA
TRINITY_DN213779_c4_g1	5.5255	1.4215	8.4366667	0.6311667	4.321	0.429656827933237	0	0	0	0	0	NA	NA	NA	NA
TRINITY_DN205395_c5_g1	5.524833	2.4465	3.928333	3.614833	5.679667	0.279557345051072	0	0	0	0	0	CCR4A_ARATH	Carbon catabolite repressor protein 4 homolog 1 (CCR4 homolog 1) (EC 3.1.13.4)	CCR4-1 At3g58560 F14P22.150	Arabidopsis thaliana (Mouse-ear cress)
TRINITY_DN206739_c8_g1	5.524833	19.660833	18.535	9.620833	19.013833	0.248901820761939	0	0	0	0	0	DRL39_ARATH; RPP1_ARATH; TAO1_ARATH	Putative disease resistance protein At5g47280; Probable disease resistance protein RPP1 (Probable NAD(+) hydrolase RPP1) (EC 3.2.2.6) (Protein RECOGNITION OF PERONOSPORA PARASITICA 1); Disease resistance protein TAO1 (EC 3.2.2.6) (Protein TARGET OF AVRB OPERATION 1)	At5g47280 MQL5.14; RPP1 At3g44480 F14L2_30; TAO1 At5g44510 MFC16.19	Arabidopsis thaliana (Mouse-ear cress); Arabidopsis thaliana (Mouse-ear cress); Arabidopsis thaliana (Mouse-ear cress)
TRINITY_DN213217_c3_g1	5.524667	4.327167	3.891667	5.190833	6.818	0.21276922741121	0	0	0	0	0	NA	NA	NA	NA
TRINITY_DN197465_c7_g1	5.5245	17.6895	12.03217	21.824	33.653	0.290912391810485	0	0	0	0	0	SG101_ARATH	Senescence-associated carboxylesterase 101 (EC 3.1.1.1)	SAG101 At5g14930 F2G14.50	Arabidopsis thaliana (Mouse-ear cress)
TRINITY_DN197693_c5_g1	5.524167	3.343667	5.191667	4.4565	2.597333	0.231082490132741	0	0	0	0	0	APO4_ARATH	APO protein 4, mitochondrial	APO4 At3g21740 MSD21.5	Arabidopsis thaliana (Mouse-ear cress)
TRINITY_DN185814_c1_g4	5.52366667	26.02516667	0.09016667	0.51333333	3.9995	0.762649070013476	0	1	0	0	0	GUN8_ARATH	Endoglucanase 8 (EC 3.2.1.4) (Cellulase 1) (AtCEL1) (Endo-1,4-beta glucanase 8)	CEL1 At1g70710 F5A18.11	Arabidopsis thaliana (Mouse-ear cress)
TRINITY_DN205437_c2_g1	5.523167	3.802167	7.525	3.4625	2.615333	0.406272124893352	0	0	0	0	0	NA	NA	NA	NA
TRINITY_DN184516_c1_g1	5.523	0.37216667	14.68433333	0.04233333	0.14783333	0.82906223321709	0	0	0	0	0	NA	NA	NA	NA
TRINITY_DN215367_c7_g2	5.523	7.453167	10.956833	11.89	8.638167	0.15324529232647	0	0	0	0	0	Y1461_ARATH; Y1960_ARATH	Probable serine/threonine-protein kinase At1g54610 (EC 2.7.11.1); Probable serine/threonine-protein kinase At1g09600 (EC 2.7.11.-)	At1g54610 T22H22.5; At1g09600 F14J9.26	Arabidopsis thaliana (Mouse-ear cress); Arabidopsis thaliana (Mouse-ear cress)
TRINITY_DN207458_c0_g1	5.5223333	0.8276667	11.7171667	0.2595	1.042	0.750800362356177	0	0	0	0	0	CML42_ARATH	Calcium-binding protein CML42 (Calmodulin-like protein 42)	CML42 At4g20780 F21C20.130	Arabidopsis thaliana (Mouse-ear cress)
TRINITY_DN176301_c16_g2	5.522333	1.330833	23.820667	2.4845	2.0305	0.655467229975061	0	0	1	0	0	NA	NA	NA	NA
TRINITY_DN204163_c1_g1	5.521833	2.526333	83.454833	32.542	3.721167	0.585171979160292	0	0	0	0	0	E134_MAIZE	Endo-1,3;1,4-beta-D-glucanase (EC 3.2.1.-)		Zea mays (Maize)
TRINITY_DN152663_c0_g1	5.520667	0	0.111	0	0	1	1	0	0	0	0	NAT1_ARATH	NA	NA	NA
TRINITY_DN207447_c1_g1	5.519333	5.091833	2.115667	267.207833	2.573667	0.785842979253794	0	0	0	1	0	GLGL1_ARATH; GLGL1_WHEAT; GLGL3_WHEAT	Glucose-1-phosphate adenylyltransferase large subunit 1, chloroplastic (EC 2.7.7.27) (ADP-glucose pyrophosphorylase) (ADP-glucose synthase) (AGPase S) (Alpha-D-glucose-1-phosphate adenyl transferase); Glucose-1-phosphate adenylyltransferase large subunit (EC 2.7.7.27) (ADP-glucose pyrophosphorylase) (ADP-glucose synthase) (AGPase S) (Alpha-D-glucose-1-phosphate adenyl transferase) (Fragment); Glucose-1-phosphate adenylyltransferase large subunit, chloroplastic/amyloplastic (EC 2.7.7.27) (ADP-glucose pyrophosphorylase) (ADP-glucose synthase) (AGPase S) (Alpha-D-glucose-1-phosphate adenyl transferase) (Fragment)	ADG2 APL1 At5g19220 T24G5.120; AGA.1; AGA.7	Arabidopsis thaliana (Mouse-ear cress); Triticum aestivum (Wheat); Triticum aestivum (Wheat)
TRINITY_DN194987_c3_g1	5.5175	3.291	5.4923333	13.3143333	0.4703333	0.573613238488316	0	0	0	1	0	CRSH_ARATH; CRSH3_ORYSJ	Probable GTP diphosphokinase CRSH, chloroplastic (EC 2.7.6.5) (Calcium-activated RelA/Spot homolog) (AtCRSH) (ppGpp synthetase CRSH); Probable GTP diphosphokinase CRSH3, chloroplastic (EC 2.7.6.5) (Calcium-activated RelA/Spot homolog 3) (OsCRSH3) (ppGpp synthetase CRSH3)	CRSH At3g17470 MKP6.2; CRSH3 Os05g0161800 LOC_Os05g06940 OSJNBb0099P06.1	Arabidopsis thaliana (Mouse-ear cress); Oryza sativa subsp. japonica (Rice)
TRINITY_DN199062_c22_g1	5.517333	3.797667	3.292667	3.240833	6.054667	0.354823233753971	0	0	0	0	0	NA	NA	NA	NA
TRINITY_DN198671_c3_g1	5.517167	3.564	8.531333	2.703	3.9665	0.3358539703659	0	0	0	0	0	NA	NA	NA	NA
TRINITY_DN200496_c2_g1	5.517167	4.784667	5.040667	8.396167	6.134333	0.280318033969985	0	0	0	0	0	NA	NA	NA	NA
TRINITY_DN201778_c32_g1	5.5165	3.3816667	6.722	2.963	0.8971667	0.241654600085637	0	0	0	0	0	NA	NA	NA	NA
TRINITY_DN202736_c5_g4	5.516333	5.993833	3.546	7.7715	5.784	0.174656845814099	0	0	0	0	0	NA	NA	NA	NA
TRINITY_DN200341_c1_g1	5.515667	7.183667	10.025	3.778667	13.499	0.300148242601996	0	0	0	0	1	DET2_GOSHI	Steroid 5-alpha-reductase DET2 (GhDET2) (EC 1.3.1.22)	DET2	Gossypium hirsutum (Upland cotton) (Gossypium mexicanum)
TRINITY_DN197743_c1_g1	5.515333	3.050333	4.8705	2.779	5.540667	0.248882999061868	0	0	0	0	0	GLO1_ARATH; GLO5_ARATH	(S)-2-hydroxy-acid oxidase GLO1 (EC 1.1.3.15) (Glycolate oxidase 1) (AtGLO1) (GOX 1) (Short chain alpha-hydroxy acid oxidase GLO1); Peroxisomal (S)-2-hydroxy-acid oxidase GLO5 (EC 1.1.3.15) (Glycolate oxidase 3) (AtGLO5) (GOX 3) (Short chain alpha-hydroxy acid oxidase GLO5)	GLO1 At3g14420 MAO2.2; GLO5 GOX3 At4g18360 F28J12.20	Arabidopsis thaliana (Mouse-ear cress); Arabidopsis thaliana (Mouse-ear cress)
TRINITY_DN198241_c1_g1	5.515	8.756833	22.232833	6.3855	19.179	0.329039222011205	0	0	0	0	1	NA	NA	NA	NA
TRINITY_DN217577_c7_g1	5.514333	4.084833	5.908833	4.331167	5.534833	0.130004028104607	0	0	0	0	0	POLX_TOBAC	Retrovirus-related Pol polyprotein from transposon TNT 1-94 [Includes: Protease (EC 3.4.23.-); Reverse transcriptase (EC 2.7.7.49); Endonuclease]		Nicotiana tabacum (Common tobacco)
TRINITY_DN203464_c3_g2	5.514167	6.065333	4.121	5.251167	3.8045	0.185435420636501	0	0	0	0	0	NA	NA	NA	NA
TRINITY_DN189895_c0_g1	5.5135	10.267833	7.938667	10.929333	10.382667	0.109552427504695	0	0	0	0	0	NA	NA	NA	NA
TRINITY_DN212428_c0_g1	5.5126667	2.8828333	3.0148333	0.5256667	0.7375	0.698957264398955	1	0	0	0	0	NA	NA	NA	NA
TRINITY_DN181016_c0_g1	5.5125	0	0.0745	0	0	1	1	0	0	0	0	PT30_PINTA; PT5_PINTA; TPSD2_ABIGR; TPSD3_ABIGR; TPSD8_ABIGR	(+)-alpha-pinene synthase, chloroplastic (EC 4.2.3.121) ((+)-(3R:5R)-alpha-pinene synthase) (Synthase II); Alpha-farnesene synthase (EC 4.2.3.46); Myrcene synthase, chloroplastic (EC 4.2.3.15) (Aggmyr); Pinene synthase, chloroplastic (EC 4.2.3.119) (EC 4.2.3.120) ((-)-(1S,5S)-pinene synthase) (Agg-pin1) (Beta-geraniolene synthase); Beta-phellandrene synthase, chloroplastic (EC 4.2.3.52) ((-)-(4S)-beta-phellandrene synthase) (Agg-Bphe)	PT30; PT5; ag2 AG2.2; ag3 AG3.18; ag8 agc8	Pinus taeda (Loblolly pine); Pinus taeda (Loblolly pine); Abies grandis (Grand fir) (Pinus grandis); Abies grandis (Grand fir) (Pinus grandis); Abies grandis (Grand fir) (Pinus grandis)
TRINITY_DN206533_c2_g1	5.5123333	7.0821667	0.8693333	0.8948333	1.5946667	0.696699239161419	0	0	0	0	0	NA	NA	NA	NA
TRINITY_DN192256_c3_g1	5.512333	6.9705	3.505667	5.922	5.334	0.205319668155073	0	0	0	0	0	TRXH_PICMA	Thioredoxin H-type (Trx-H)	SB09	Picea mariana (Black spruce) (Abies mariana)
TRINITY_DN199914_c2_g1	5.512167	1.3995	8.004167	9.524833	1.414833	0.51337435261077	0	0	0	0	0	NA	NA	NA	NA
TRINITY_DN210125_c6_g1	5.512167	7.922833	4.535333	9.856333	17.97	0.358064352759833	0	0	0	0	1	NU98A_ARATH; NU98B_ARATH	Nuclear pore complex protein NUP98A (Nucleoporin 98A) (Nucleoporin autopeptidase); Nuclear pore complex protein NUP98B (Nucleoporin 98B) (Nucleoporin autopeptidase)	NUP98A At1g10390 F14N23.29; NUP98B At1g59660 T30E16.23	Arabidopsis thaliana (Mouse-ear cress); Arabidopsis thaliana (Mouse-ear cress)
TRINITY_DN190931_c0_g1	5.512	1.8341667	2.7595	0.7038333	0.9923333	0.661216203347871	0	0	0	0	0	NA	NA	NA	NA
TRINITY_DN191198_c14_g1	5.511333	1.329167	1.514167	1.525333	1.166333	0.749057117992097	1	0	0	0	0	NA	NA	NA	NA
TRINITY_DN203898_c5_g2	5.511333	8.511667	2.817167	4.907	4.956333	0.381921791570006	0	0	0	0	0	ADH1_PETHY	Alcohol dehydrogenase 1 (EC 1.1.1.1)	ADH1	Petunia hybrida (Petunia)
TRINITY_DN192085_c3_g2	5.511	22.25733333	0.01866667	6.02716667	15.7515	0.573752254471559	0	1	0	0	0	NA	NA	NA	NA
TRINITY_DN203558_c2_g1	5.510833	1.606667	5.748667	1.438667	0.948	0.621807131398234	1	0	0	0	0	NA	NA	NA	NA
TRINITY_DN181091_c5_g1	5.510667	3.225667	6.130667	1.331	0.652	0.521365755223077	1	0	0	0	0	NA	NA	NA	NA
TRINITY_DN211186_c5_g1	5.510333	10.482	5.3775	7.4945	12.292333	0.240173051601361	0	0	0	0	0	SVKA_DICDI	Serine/threonine-protein kinase svkA (EC 2.7.11.1) (Severin kinase A)	svkA DDB_G0286359	Dictyostelium discoideum (Slime mold)
TRINITY_DN211675_c1_g1	5.510167	3.419333	6.031167	5.835	10.015	0.291639684229343	0	0	0	0	0	XRN3_ARATH	5'-3' exoribonuclease 3 (AtXRN3) (EC 3.1.13.-) (Protein EXORIBONUCLEASE 3)	XRN3 At1g75660 F10A5.15	Arabidopsis thaliana (Mouse-ear cress)
TRINITY_DN217636_c82_g2	5.5095	3.200667	8.2215	0.926	1.435167	0.61437323347016	0	0	1	0	0	NA	NA	NA	NA
TRINITY_DN183540_c1_g2	5.509167	7.585667	1.141667	16.8615	1.18	0.61429016827146	0	0	0	0	0	DTX15_ARATH; DTX16_ARATH	Protein DETOXIFICATION 15 (AtDTX15) (Multidrug and toxic compound extrusion protein 15) (MATE protein 15); Protein DETOXIFICATION 16 (AtDTX16) (Multidrug and toxic compound extrusion protein 16) (MATE protein 16)	DTX15 At2g34360 F13P17.20; DTX16 At5g52450 K24M7.20	Arabidopsis thaliana (Mouse-ear cress); Arabidopsis thaliana (Mouse-ear cress)
TRINITY_DN190567_c0_g1	5.509	0	5.659667	0	0.075	0.779092930275591	0	0	0	0	0	NA	NA	NA	NA
TRINITY_DN211474_c1_g1	5.508	17.12917	7.896	119.00517	23.38	0.492207883763135	0	0	0	1	0	LHY_ARATH	Protein LHY (MYB-related transcription factor LHY) (Protein LATE ELONGATED HYPOCOTYL)	LHY At1g01060 T25K16.6	Arabidopsis thaliana (Mouse-ear cress)
TRINITY_DN205289_c2_g1	5.5078333	4.77	0.9163333	2.7673333	3.112	0.415151438440188	0	0	0	0	0	PTBP3_ARATH	Polypyrimidine tract-binding protein homolog 3	At1g43190 F1I21.14	Arabidopsis thaliana (Mouse-ear cress)
TRINITY_DN203101_c8_g1	5.5073333	1.1305	2.2615	0.648	0.6006667	0.812410423125729	1	0	0	0	0	NA	NA	NA	NA
TRINITY_DN193489_c6_g1	5.507333	2.275333	3.7265	7.253667	4.8985	0.333904831901678	0	0	0	1	0	NA	NA	NA	NA
TRINITY_DN199593_c2_g4	5.505833	6.9755	15.347667	5.683667	9.413667	0.354286813460018	0	0	0	0	0	VEP1_ARATH	3-oxo-Delta(4,5)-steroid 5-beta-reductase (EC 1.3.1.3) (Delta(4)-3-oxosteroid 5-beta-reductase) (Delta-4,5-steroid 5-beta-reductase) (At5beta-StR) (Progesterone 5-beta-reductase) (5beta-POR) (Protein VEIN PATTERNING 1)	VEP1 AWI31 At4g24220 T22A6.50	Arabidopsis thaliana (Mouse-ear cress)
TRINITY_DN206573_c4_g1	5.505833	2.834167	4.064333	1.773833	2.536333	0.484459995360513	0	0	0	0	0	NA	NA	NA	NA
TRINITY_DN197711_c4_g1	5.505333	8.218167	15.805333	7.5595	24.72	0.445894967979552	0	0	0	0	0	NA	NA	NA	NA
TRINITY_DN202190_c0_g1	5.504667	9.379333	3.681	5.293667	4.157333	0.290355334531814	0	0	0	0	0	CYPR4_CYNCA	Protein CYPRO4	CYPRO4	Cynara cardunculus (Cardoon)
TRINITY_DN191923_c3_g4	5.504333	2.3575	5.357	0.9895	2.552333	0.517009378648736	1	0	0	0	0	U2AFB_ORYSJ	Splicing factor U2af small subunit B (U2 auxiliary factor 35 kDa subunit B) (U2 small nuclear ribonucleoprotein auxiliary factor small subunit B) (U2 snRNP auxiliary factor small subunit B) (Zinc finger CCCH domain-containing protein 38) (OsC3H38)	U2AF35B Os05g0564200 LOC_Os05g48960 OsJ_018769 OsJ_19555 OSJNBb0053D02.11	Oryza sativa subsp. japonica (Rice)
TRINITY_DN198919_c6_g1	5.504167	5.586667	1.7505	2.083667	2.768333	0.341077375876997	0	0	0	0	0	NB5R1_ARATH	NADH--cytochrome b5 reductase 1 (EC 1.6.2.2)	CBR1 CBR At5g17770 MVA3.13	Arabidopsis thaliana (Mouse-ear cress)
TRINITY_DN217268_c6_g3	5.503833	1.789833	4.447833	4.490833	4.267833	0.200129160852073	0	0	0	0	0	OBP2A_ARATH	Oil body-associated protein 2A	OBAP2A At5g45690 MRA19.8	Arabidopsis thaliana (Mouse-ear cress)
TRINITY_DN213862_c1_g1	5.5015	5.437833	4.667333	2.084	4.8935	0.204333264851095	0	0	0	0	0	NA	NA	NA	NA
TRINITY_DN195037_c0_g1	5.5006667	0	7.1443333	0.1746667	0	0.778126733028748	0	0	0	0	0	ALDR_HORVU	Aldose reductase (AR) (EC 1.1.1.21) (Aldehyde reductase)		Hordeum vulgare (Barley)
TRINITY_DN186717_c3_g2	5.4993333	7.3526667	0.8966667	5.3971667	10.0858332999999	0.49631539382465	0	0	0	0	0	NA	NA	NA	NA
TRINITY_DN180940_c0_g2	5.499	14.3016667	0.7661667	34.8361667	30.348	0.454362355503809	0	0	0	0	0	SCGT_TOBAC; U73B4_ARATH	Scopoletin glucosyltransferase (EC 2.4.1.128) (Phenylpropanoid:glucosyltransferase 1); UDP-glycosyltransferase 73B4 (EC 2.4.1.-) (Flavonol 3-O-glucosyltransferase UGT73B4) (EC 2.4.1.91)	TOGT1; UGT73B4 At2g15490 F9O13.4	Nicotiana tabacum (Common tobacco); Arabidopsis thaliana (Mouse-ear cress)
TRINITY_DN210615_c6_g1	5.499	1.629	2.608667	1.925833	2.395167	0.533690969359103	0	0	0	0	0	CPY57_ARATH	Peptidyl-prolyl cis-trans isomerase CYP57 (PPIase CYP57) (EC 5.2.1.8) (Cyclophilin of 57 kDa) (Cyclophilin-57)	CYP57 At4g33060 F4I10.3	Arabidopsis thaliana (Mouse-ear cress)
TRINITY_DN207564_c26_g1	5.498667	5.2085	6.472333	8.221167	8.4895	0.303141559682317	0	0	0	0	0	NA	NA	NA	NA
TRINITY_DN201377_c3_g1	5.498167	2.574833	1.740167	2.871333	2.931667	0.436468435877444	0	0	0	0	0	AAE13_ARATH	Malonate--CoA ligase (EC 6.2.1.n3) (Acyl-activating enzyme 13) (Malonyl-CoA synthetase)	AAE13 At3g16170 MSL1.21	Arabidopsis thaliana (Mouse-ear cress)
TRINITY_DN196735_c4_g1	5.496	16.702333	10.349833	11.011833	4.054167	0.377936892435503	0	1	0	0	0	PK01_HELAN	Putative serine/threonine-protein kinase (EC 2.7.11.1) (Fragment)		Helianthus annuus (Common sunflower)
TRINITY_DN195152_c4_g4	5.495833	3.747	9.372833	40.099333	5.769833	0.528954821697484	0	0	0	1	0	NA	NA	NA	NA
TRINITY_DN208565_c5_g1	5.495333	15.6985	3.742833	30.797	4.224667	0.489457097306502	0	0	0	1	0	INVA_ARATH; NIN1_ORYSJ	Alkaline/neutral invertase A, mitochondrial (A/N-INVA) (EC 3.2.1.26); Neutral/alkaline invertase 1, mitochondrial (OsNIN1) (EC 3.2.1.26)	INVA At1g56560 F25P12.99; NIN1 Os03g0314800 LOC_Os03g20020	Arabidopsis thaliana (Mouse-ear cress); Oryza sativa subsp. japonica (Rice)
TRINITY_DN161758_c0_g1	5.4941667	0	0.1396667	0	0	1	1	0	0	0	0	TIP11_ARATH	Aquaporin TIP1-1 (Aquaporin TIP) (Gamma-tonoplast intrinsic protein) (Gamma-TIP) (Tonoplast intrinsic protein 1-1) (AtTIP1;1) (Tonoplast intrinsic protein, root-specific RB7)	TIP1-1 AQP.1 At2g36830 T1J8.1	Arabidopsis thaliana (Mouse-ear cress)
TRINITY_DN214415_c8_g4	5.493833	17.417667	1.660833	9.221667	23.668667	0.395380274165697	0	0	0	0	0	NA	NA	NA	NA
TRINITY_DN206328_c2_g2	5.493667	2.265	1.631167	3.126333	0.949	0.559168047442652	0	0	0	0	0	NA	NA	NA	NA
TRINITY_DN207385_c10_g1	5.493667	2.467167	11.442333	2.441667	2.671333	0.585759115392759	0	0	1	0	0	PP302_ARATH	Pentatricopeptide repeat-containing protein At4g02820, mitochondrial	At4g02820 T5J8.14	Arabidopsis thaliana (Mouse-ear cress)
TRINITY_DN215641_c5_g1	5.493667	4.280667	4.033333	3.750167	4.855333	0.180933781325709	0	0	0	0	0	PCF2_ORYSJ; TCP7_ARATH; TCP9_ARATH	Transcription factor PCF2; Transcription factor TCP7; Transcription factor TCP9	PCF2 Os08g0544800 LOC_Os08g43160 OsJ_027020 P0623F08.31; TCP7 At5g23280 MKD15.14; TCP9 At2g45680 F17K2.21	Oryza sativa subsp. japonica (Rice); Arabidopsis thaliana (Mouse-ear cress); Arabidopsis thaliana (Mouse-ear cress)
TRINITY_DN217005_c3_g3	5.493667	3.870333	5.143167	41.6985	3.12	0.658990468482655	0	0	0	1	0	Y1814_ARATH	Uncharacterized methyltransferase At1g78140, chloroplastic (EC 2.1.1.-)	At1g78140 T11I11.8	Arabidopsis thaliana (Mouse-ear cress)
TRINITY_DN217108_c12_g1	5.493667	16.992	9.734667	11.924	8.181667	0.255895057216461	0	0	0	0	0	LACE1_MOUSE	AFG1-like ATPase (EC 3.6.-.-) (Lactation elevated protein 1)	Afg1l Lace1	Mus musculus (Mouse)
TRINITY_DN189907_c2_g1	5.4931667	0	0.1226667	0.767	0.1828333	0.884195442466166	0	0	0	0	0	NA	NA	NA	NA
TRINITY_DN197598_c7_g1	5.493	6.924	13.592333	5.434667	7.652167	0.271317963070485	0	0	0	0	0	NA	NA	NA	NA
TRINITY_DN205223_c2_g1	5.493	4.6355	1.809333	1.067	0.624	0.656522317981086	1	0	0	0	0	NA	NA	NA	NA
TRINITY_DN201385_c4_g1	5.4925	17.200333	20.673333	9.911167	9.634833	0.270370714922525	0	0	0	0	0	ESA8C_TRYEQ; ESAG8_TRYBB	Putative adenylate cyclase regulatory protein; Putative adenylate cyclase regulatory protein (Leucine repeat protein) (VSG expression site-associated protein F14.9)	ESAG8C; ESAG8 T-LR	Trypanosoma equiperdum; Trypanosoma brucei brucei
TRINITY_DN211615_c1_g1	5.492167	7.086167	3.432667	9.792	5.203667	0.362420609923703	0	0	0	0	0	NA	NA	NA	NA
TRINITY_DN215362_c0_g1	5.492167	5.370167	7.3255	25.005667	3.032333	0.532907487423441	0	0	0	1	0	HBPL1_ARATH	Heme-binding-like protein At3g10130, chloroplastic	At3g10130 T22K18.4	Arabidopsis thaliana (Mouse-ear cress)
TRINITY_DN199651_c1_g1	5.491833	1.400333	5.660333	2.602667	1.150333	0.537758102547556	0	0	0	0	0	PP166_ARATH; PP334_ARATH; PP372_ARATH	Pentatricopeptide repeat-containing protein At2g20710, mitochondrial; Pentatricopeptide repeat-containing protein At4g21705, mitochondrial; Pentatricopeptide repeat-containing protein At5g09450, mitochondrial	At2g20710 F5H14.32; At4g21705 F17L22.2; At5g09450 T5E8_250	Arabidopsis thaliana (Mouse-ear cress); Arabidopsis thaliana (Mouse-ear cress); Arabidopsis thaliana (Mouse-ear cress)
TRINITY_DN215467_c3_g2	5.491333	2.1845	10.707	3.721833	2.547667	0.49987142853022	0	0	1	0	0	PP319_ARATH	Pentatricopeptide repeat-containing protein At4g18520, chloroplastic (Protein PIGMENT-DEFICIENT MUTANT 1) (Protein SEEDLING LETHAL 1)	PCMP-A2 PDM1 SEL1 At4g18520 F28J12.180	Arabidopsis thaliana (Mouse-ear cress)
TRINITY_DN196907_c0_g1	5.491167	4.211667	5.253333	0.6215	4.64	0.257937785968335	1	0	0	0	0	NA	NA	NA	NA
TRINITY_DN189823_c0_g1	5.490833	10.223833	6.838667	5.059	5.861667	0.287503325009515	0	0	0	0	0	NA	NA	NA	NA
TRINITY_DN205959_c0_g1	5.490833	2.757333	5.5785	1.362833	1.415167	0.530833481842774	0	0	0	0	0	H2AV2_ORYSJ; IP5P6_ARATH; IP5P8_ARATH	Probable histone H2A variant 2; Type IV inositol polyphosphate 5-phosphatase 6 (At5PTase6) (EC 3.1.3.36) (EC 3.1.3.86) (Protein COTYLEDON VASCULAR PATTERN 2); Type I inositol polyphosphate 5-phosphatase 8 (At5PTase8) (EC 3.1.3.-)	Os10g0418000 LOC_Os10g28230 OsJ_31536 OSJNBa0061K21.20; IP5P6 CVP2 At1g05470 T25N20.12; IP5P8 At2g37440 F3G5.23	Oryza sativa subsp. japonica (Rice); Arabidopsis thaliana (Mouse-ear cress); Arabidopsis thaliana (Mouse-ear cress)
TRINITY_DN213745_c10_g1	5.490667	11.392167	7.453667	13.062667	16.107167	0.219928632626011	0	0	0	0	1	GMAN2_ARATH	Alpha-mannosidase 2 (EC 3.2.1.114) (Golgi alpha-mannosidase II) (AMan II) (AtGMII) (Man II) (Protein hybrid glycosylation 1)	GMII HGL1 At5g14950 F2G14.70	Arabidopsis thaliana (Mouse-ear cress)
TRINITY_DN207483_c0_g1	5.4905	5.138833	6.434	5.3865	3.515333	0.165043099165034	0	0	0	0	0	NA	NA	NA	NA
TRINITY_DN201956_c3_g1	5.490333	6.109833	6.419833	3.675167	5.900667	0.112033445067209	0	0	0	0	0	RBL18_ARATH; RBL20_ARATH	Rhomboid-like protein 18 (AtRBL18); Rhomboid-like protein 20 (AtRBL20)	RBL18 At2g41160 T3K9.7; RBL20 At3g56740 T8M16.70	Arabidopsis thaliana (Mouse-ear cress); Arabidopsis thaliana (Mouse-ear cress)
TRINITY_DN204510_c0_g1	5.490167	12.912167	5.018167	10.156167	13.902667	0.257735279753637	0	0	0	0	0	NA	NA	NA	NA
TRINITY_DN205431_c4_g1	5.489667	6.908833	10.2695	3.224833	6.726833	0.173137347864097	0	0	0	0	0	NA	NA	NA	NA
TRINITY_DN209217_c4_g2	5.489333	7.5075	10.614833	7.148833	17.1605	0.291691828397126	0	0	0	0	1	PEL2_ARATH	Protein PELOTA 2 (AtPelota2) (EC 3.1.-.-)	PEL2 At3g58390 F9D24.300	Arabidopsis thaliana (Mouse-ear cress)
TRINITY_DN192582_c2_g1	5.489167	12.125833	11.899333	16.079333	13.9265	0.168850843426862	0	0	0	1	0	NA	NA	NA	NA
TRINITY_DN217396_c15_g1	5.489	4.859	7.6845	1.262	2.004167	0.460133904624933	0	0	0	0	0	NA	NA	NA	NA
TRINITY_DN193064_c3_g1	5.4885	67.49467	0.4245	0	0	0.896323266670806	0	1	0	0	0	NA	NA	NA	NA
TRINITY_DN209456_c4_g2	5.4883333	0.1336667	0	0	0	1	1	0	0	0	0	NA	NA	NA	NA
TRINITY_DN201000_c4_g1	5.488	4.117833	6.632667	3.472167	3.407333	0.255052188233785	0	0	0	0	0	SDR1_PICAB	Short-chain type dehydrogenase/reductase (EC 1.-.-.-)		Picea abies (Norway spruce) (Picea excelsa)
TRINITY_DN205432_c2_g1	5.48783333	0.94933333	4.38083333	1.16566667	0.04466667	0.739337599969166	1	0	0	0	0	PEPR1_ARATH; RPK1_IPONI	Leucine-rich repeat receptor-like protein kinase PEPR1 (EC 2.7.11.1) (Elicitor peptide 1 receptor 1) (PEP1 receptor 1); Receptor-like protein kinase (EC 2.7.11.1)	PEPR1 At1g73080 F3N23.28; INRPK1	Arabidopsis thaliana (Mouse-ear cress); Ipomoea nil (Japanese morning glory) (Pharbitis nil)
TRINITY_DN206689_c3_g1	5.486833	1.727333	4.358333	2.01	1.753333	0.524579654681454	0	0	0	0	0	MCMBP_ARATH; PP248_ARATH	Mini-chromosome maintenance complex-binding protein (MCM-BP) (MCM-binding protein) (Protein E2F TARGET GENE 1); Pentatricopeptide repeat-containing protein At3g22670, mitochondrial	ETG1 At2g40550 T2P4.10; At3g22670 MWI23.4	Arabidopsis thaliana (Mouse-ear cress); Arabidopsis thaliana (Mouse-ear cress)
TRINITY_DN199422_c1_g1	5.486167	8.159	5.829	2.1065	6.216	0.287533980832732	0	1	0	0	0	NA	NA	NA	NA
TRINITY_DN204846_c4_g1	5.486167	14.676	10.106	20.480333	33.449167	0.309817557867666	0	0	0	0	1	PUB42_ARATH; PUB43_ARATH	Putative U-box domain-containing protein 42 (EC 2.3.2.27) (Plant U-box protein 42) (RING-type E3 ubiquitin transferase PUB42); U-box domain-containing protein 43 (EC 2.3.2.27) (Plant U-box protein 43) (RING-type E3 ubiquitin transferase PUB43)	PUB42 At1g68940 T6L1.12; PUB43 At1g76390 F15M4.11	Arabidopsis thaliana (Mouse-ear cress); Arabidopsis thaliana (Mouse-ear cress)
TRINITY_DN211584_c3_g4	5.485333	3.033167	5.504	5.545	8.602	0.322524579331756	0	0	0	0	0	XRN3_ARATH	5'-3' exoribonuclease 3 (AtXRN3) (EC 3.1.13.-) (Protein EXORIBONUCLEASE 3)	XRN3 At1g75660 F10A5.15	Arabidopsis thaliana (Mouse-ear cress)
TRINITY_DN216035_c5_g1	5.485333	8.9565	7.308167	9.977667	9.570833	0.116113316482469	0	0	0	0	0	CL16A_DICDI	Protein CLEC16A homolog	DDB_G0289943	Dictyostelium discoideum (Slime mold)
TRINITY_DN196260_c7_g1	5.485167	5.234333	2.468833	6.273167	4.359167	0.289165681606778	0	0	0	0	0	NA	NA	NA	NA
TRINITY_DN200425_c6_g3	5.483667	1.535833	3.722667	9.536333	3.840333	0.494715367714459	0	0	0	1	0	NA	NA	NA	NA
TRINITY_DN211404_c1_g4	5.4826667	1.7096667	2.6013333	0.6851667	1.7111667	0.652490012586515	1	0	0	0	0	NA	NA	NA	NA
TRINITY_DN190733_c6_g4	5.4821667	1.2005	3.754	2.6358333	0.8351667	0.615119375705145	0	0	0	0	0	PPR23_ARATH	Pentatricopeptide repeat-containing protein At1g09190	PCMP-E70 At1g09190 T12M4.11	Arabidopsis thaliana (Mouse-ear cress)
TRINITY_DN197997_c1_g1	5.4801667	0.8915	5.5625	0.1896667	0.9941667	0.684005175253588	1	0	0	0	0	NA	NA	NA	NA
TRINITY_DN211716_c3_g2	5.4795	0.2978333	2.1246667	0	0.358	0.903266205503111	1	0	0	0	0	NA	NA	NA	NA
TRINITY_DN216464_c4_g1	5.478833	2.200667	4.308833	4.517667	2.0265	0.345465339025819	0	0	0	0	0	PP301_ARATH	Pentatricopeptide repeat-containing protein At4g02750	PCMP-H24 At4g02750 T5J8.5	Arabidopsis thaliana (Mouse-ear cress)
TRINITY_DN191897_c7_g1	5.478	4.9105	1.981333	2.5645	1.586167	0.579029985881261	0	0	0	0	0	NA	NA	NA	NA
TRINITY_DN214649_c9_g1	5.476	133.89417	1.973	33.12383	37.51533	0.517979505332151	0	1	0	0	0	NA	NA	NA	NA
TRINITY_DN193240_c0_g1	5.474667	8.539333	8.1005	14.647	18.9735	0.273498978971737	0	0	0	0	1	NA	NA	NA	NA
TRINITY_DN208897_c17_g1	5.473333	3.270833	4.732833	4.448167	2.076333	0.326628588903669	0	0	0	0	0	NA	NA	NA	NA
TRINITY_DN186795_c0_g1	5.47283333	2.148	3.60383333	0.09183333	0.57133333	0.672928046407168	0	0	0	0	0	NA	NA	NA	NA
TRINITY_DN207373_c3_g1	5.471833	1.656333	5.373	4.213833	2.599667	0.339922008331512	1	0	0	0	0	PP185_ARATH	Pentatricopeptide repeat-containing protein At2g35030, mitochondrial	PCMP-E15 At2g35030 F19I3.26	Arabidopsis thaliana (Mouse-ear cress)
TRINITY_DN205289_c1_g1	5.4715	0.8386667	15.4111667	3.952	0.1621667	0.543109021397836	0	0	0	0	0	NA	NA	NA	NA
TRINITY_DN200495_c3_g1	5.471	0.8645	2.504333	1.383333	0.3955	0.762725112903935	0	0	0	0	0	NA	NA	NA	NA
TRINITY_DN205120_c0_g1	5.471	2.4741667	1.4038333	0.1041667	1.0498333	0.699672622564431	1	0	0	0	0	NA	NA	NA	NA
TRINITY_DN183781_c0_g2	5.470833333	10.811666667	0.005833333	2.519	12.507	0.521722145081166	0	0	0	0	0	YAB2_ARATH; YAB5_ARATH	Putative axial regulator YABBY 2; Axial regulator YABBY 5	YAB2 At1g08465 T27G7.15; YAB5 At2g26580 T9J22.25	Arabidopsis thaliana (Mouse-ear cress); Arabidopsis thaliana (Mouse-ear cress)
TRINITY_DN189744_c7_g1	5.470667	2.669167	0.796	3.019	1.069167	0.569761800568998	1	0	0	0	0	NA	NA	NA	NA
TRINITY_DN186282_c1_g1	5.4698333	0.2356667	0.6093333	0	0	0.947436286662536	1	0	0	0	0	NA	NA	NA	NA
TRINITY_DN199130_c13_g1	5.469167	3.142833	5.253667	7.7365	2.402667	0.377159092901383	0	0	0	0	0	NA	NA	NA	NA
TRINITY_DN184087_c3_g4	5.46866667	13.9365	0	0.02883333	0.1775	0.760676233571365	0	0	0	0	0	3CAR1_PICAB; SSS_PICSI	Carene synthase, chloroplastic (PaJF67) (PaTPS-3car) (EC 4.2.3.107) ((+)-car-3-ene synthase) (3-carene cyclase); (+)-sabinene synthase, chloroplastic (SSS) (EC 4.2.3.110)	JF67; TPS-sab	Picea abies (Norway spruce) (Picea excelsa); Picea sitchensis (Sitka spruce) (Pinus sitchensis)
TRINITY_DN203730_c1_g3	5.468	141.768333	1.154833	121.965667	115.8175	0.420742869155067	0	0	0	0	0	AB36G_ORYSJ; AB40G_ARATH; PDR1_TOBAC	ABC transporter G family member 36 (OsABCG36) (Pleiotropic drug resistance protein 9) (OsPDR9); ABC transporter G family member 40 (ABC transporter ABCG.40) (AtABCG40) (Pleiotropic drug resistance protein 12); Pleiotropic drug resistance protein 1 (NtPDR1)	ABCG36 PDR3 PDR9 Os01g0609300 LOC_Os01g42380 P0410E03.7; ABCG40 PDR12 PDR9 At1g15520 T16N11.3; PDR1	Oryza sativa subsp. japonica (Rice); Arabidopsis thaliana (Mouse-ear cress); Nicotiana tabacum (Common tobacco)
TRINITY_DN191720_c8_g1	5.4665	11.01083	9.6455	16.8215	12.87667	0.223628325040195	0	0	0	0	0	NA	NA	NA	NA
TRINITY_DN215618_c1_g3	5.466333	3.752	5.830667	9.6165	4.323167	0.321913353775243	0	0	0	0	0	NA	NA	NA	NA
TRINITY_DN203771_c3_g1	5.466167	34.649	36.492333	3.987333	18.170667	0.342912999151431	0	0	0	0	0	IFRH_TOBAC	Isoflavone reductase homolog A622 (EC 1.3.1.-) (NtA622)	A622 IRL1	Nicotiana tabacum (Common tobacco)
TRINITY_DN189234_c1_g1	5.466	7.26916667	7.105	0.04816667	0.03433333	0.531963640299382	0	0	0	0	0	Y1853_ARATH	Receptor-like serine/threonine-protein kinase At1g78530 (EC 2.7.11.1)	At1g78530 T30F21.14	Arabidopsis thaliana (Mouse-ear cress)
TRINITY_DN212757_c0_g1	5.466	10.62983	3.849	5.8345	15.99683	0.400667756364104	0	0	0	0	0	PUB25_ARATH	U-box domain-containing protein 25 (EC 2.3.2.27) (Plant U-box protein 25) (RING-type E3 ubiquitin transferase PUB25)	PUB25 At3g19380 MLD14.11	Arabidopsis thaliana (Mouse-ear cress)
TRINITY_DN188440_c1_g1	5.46533333	8.2635	0.06733333	0.08816667	1.58483333	0.765356862712888	0	1	0	0	0	NA	NA	NA	NA
TRINITY_DN204115_c3_g1	5.4653333	9.5763333	0.2283333	3.3105	3.1551667	0.583062248039891	0	0	0	0	0	AGAL_COFAR; AGAL2_ARATH	Alpha-galactosidase (EC 3.2.1.22) (Alpha-D-galactoside galactohydrolase) (Melibiase); Alpha-galactosidase 2 (AtAGAL2) (EC 3.2.1.22) (Alpha-D-galactoside galactohydrolase 2) (Melibiase)	; AGAL2 At5g08370 F8L15.100	Coffea arabica (Arabian coffee); Arabidopsis thaliana (Mouse-ear cress)
TRINITY_DN216426_c0_g1	5.465333	5.0945	2.8295	4.269167	4.5525	0.180434339910648	0	0	0	0	0	NA	NA	NA	NA
TRINITY_DN191399_c9_g2	5.465167	4.808167	4.7375	4.539333	7.872	0.232289652495752	0	0	0	0	0	COPB1_ARATH	Coatomer subunit beta-1 (Beta-coat protein 1) (Beta-COP 1)	At4g31480 F3L17.50	Arabidopsis thaliana (Mouse-ear cress)
TRINITY_DN216062_c1_g1	5.464333	45.733833	10.3395	177.775	12.620667	0.511902167974292	0	0	0	1	0	STP13_ARATH	Sugar transport protein 13 (Hexose transporter 13) (Multicopy suppressor of snf4 deficiency protein 1)	STP13 MSS1 At5g26340 F9D12.17	Arabidopsis thaliana (Mouse-ear cress)
TRINITY_DN216741_c1_g1	5.464167	10.375667	8.6055	52.495667	10.463	0.50761048034374	0	0	0	0	0	NA	NA	NA	NA
TRINITY_DN209243_c4_g1	5.464	6.232833	7.4515	7.217333	4.087	0.171782047881682	0	0	0	0	0	ATG5_ORYSJ	Autophagy protein 5	ATG5 APG5 Os02g0117800 LOC_Os02g02570 OJ1217_F02.1 OJ1442_E05.32 OsJ_004990	Oryza sativa subsp. japonica (Rice)
TRINITY_DN212190_c3_g2	5.4635	4.8666667	0.5706667	2.492	1.8318333	0.552669673058598	0	0	0	0	0	NA	NA	NA	NA
TRINITY_DN200160_c7_g1	5.463167	8.2145	8.004	7.567667	9.033833	0.094047450924485	0	0	0	0	0	CUL3A_ARATH	Cullin-3A (AtCUL3a)	CUL3A CUL3 At1g26830 T2P11.2	Arabidopsis thaliana (Mouse-ear cress)
TRINITY_DN210246_c4_g1	5.463167	14.274167	3.894	62.721667	2.873	0.611968134932208	0	0	0	1	0	NA	NA	NA	NA
TRINITY_DN203854_c1_g1	5.4628333	3.4126667	2.3086667	1.2231667	0.7951667	0.484697767014366	0	0	0	0	0	NA	NA	NA	NA
TRINITY_DN210024_c4_g1	5.462833	32.203833	4.174167	19.286	116.766667	0.490194439967014	0	0	0	0	1	BAME2_ARATH; HSL1_ARATH	Leucine-rich repeat receptor-like serine/threonine-protein kinase BAM2 (EC 2.7.11.1) (Protein BARELY ANY MERISTEM 2); Receptor-like protein kinase HSL1 (EC 2.7.11.1) (Protein HAESA-LIKE1)	BAM2 At3g49670 T16K5.20; HSL1 At1g28440 F3M18.12	Arabidopsis thaliana (Mouse-ear cress); Arabidopsis thaliana (Mouse-ear cress)
TRINITY_DN217577_c8_g1	5.462833	15.6885	0.0715	0.0785	0	0.8617618970588	0	0	0	0	0	WSD1_ARATH	O-acyltransferase WSD1 (Diacylglycerol O-acyltransferase) (DGAT) (EC 2.3.1.20) (Long-chain-alcohol O-fatty-acyltransferase) (EC 2.3.1.75) (Wax synthase) (WS)	WSD1 At5g37300 MNJ8.9	Arabidopsis thaliana (Mouse-ear cress)
TRINITY_DN192695_c4_g1	5.462667	4.9865	2.960333	6.337167	7.755167	0.259247518429182	0	0	0	0	0	OSB1_ARATH; OSB2_ARATH; OSB3_ARATH	Protein OSB1, mitochondrial (Organellar single-stranded DNA-binding protein 1); Protein OSB2, chloroplastic (Organellar single-stranded DNA-binding protein 2) (Protein FLORAL ABSCISSION ASSOCIATED) (Protein PLASTID TRANSCRIPTIONALLY ACTIVE 9); Protein OSB3, chloroplastic/mitochondrial (Organellar single-stranded DNA-binding protein 3)	OSB1 At1g47720 F16N3.2 T2E6.21; OSB2 FAA PTAC9 At4g20010 F18F4.110; OSB3 At5g44785 K23L20.13 T19K24.10	Arabidopsis thaliana (Mouse-ear cress); Arabidopsis thaliana (Mouse-ear cress); Arabidopsis thaliana (Mouse-ear cress)
TRINITY_DN205031_c3_g1	5.4625	2.6735	3.134167	2.472167	1.3135	0.485727239286939	0	0	0	0	0	NA	NA	NA	NA
TRINITY_DN202749_c4_g1	5.462333	17.762	4.070167	9.987667	31.118333	0.406133794328168	0	0	0	0	1	NA	NA	NA	NA
TRINITY_DN173859_c0_g1	5.462167	15.7795	0.7745	0	0	0.833876949298938	0	1	0	0	0	NA	NA	NA	NA
TRINITY_DN189661_c1_g1	5.462167	9.395333	3.655833	9.352	21.707333	0.416826129373479	0	0	0	0	1	MLO1_ARATH; MLO13_ARATH	MLO-like protein 1 (AtMlo1) (MLO protein homolog 1) (AtMlo-H1); MLO-like protein 13 (AtMlo13) (AtMlo20)	MLO1 MLO-H1 At4g02600 T10P11.12; MLO13 At4g24250 T22A6.80	Arabidopsis thaliana (Mouse-ear cress); Arabidopsis thaliana (Mouse-ear cress)
TRINITY_DN210785_c6_g1	5.462167	7.262	7.009667	10.016333	10.908833	0.184049105577346	0	0	0	0	0	UPL7_ARATH	E3 ubiquitin-protein ligase UPL7 (Ubiquitin-protein ligase 7) (EC 2.3.2.26) (HECT-type E3 ubiquitin transferase UPL7)	UPL7 At3g53090 T4D2.20	Arabidopsis thaliana (Mouse-ear cress)
TRINITY_DN189755_c5_g1	5.4615	118.61783	25.965	15.36417	47.71367	0.351887612249178	0	1	0	0	0	TAO1_ARATH	Disease resistance protein TAO1 (EC 3.2.2.6) (Protein TARGET OF AVRB OPERATION 1)	TAO1 At5g44510 MFC16.19	Arabidopsis thaliana (Mouse-ear cress)
TRINITY_DN190797_c0_g2	5.461333	14.108167	19.336833	13.114167	20.565167	0.262375715074038	0	0	0	0	0	PLA15_ARATH	Phospholipase A1-Igamma1, chloroplastic (EC 3.1.1.-)	At1g06800 F4H5.11 F4H5_10	Arabidopsis thaliana (Mouse-ear cress)
TRINITY_DN208631_c4_g1	5.4605	5.542167	8.023667	11.075	5.2945	0.258996465751962	0	0	0	0	0	NA	NA	NA	NA
TRINITY_DN217247_c10_g2	5.4605	2.751667	4.573667	1.929667	2.400167	0.408374012713612	0	0	0	0	0	PP168_ARATH	Pentatricopeptide repeat-containing protein At2g22070	PCMP-H41 At2g22070 T16B14.8	Arabidopsis thaliana (Mouse-ear cress)
TRINITY_DN213055_c0_g1	5.46033333	0.38916667	4.783	0	0.03533333	0.778930512896835	0	0	0	0	0	NA	NA	NA	NA
TRINITY_DN202546_c6_g1	5.459667	2.246167	5.1885	2.059667	2.283167	0.429079171732764	0	0	0	0	0	MOR1_ARATH; MOR1_ORYSJ	Protein MOR1 (Protein GEM1) (Protein GEMINI POLLEN 1) (Protein MICROTUBULE ORGANIZATION 1) (Protein RID5) (Protein ROOT INITIATION DEFECTIVE 5); Protein MOR1 (Protein GEM1) (Protein MICROTUBULE ORGANIZATION 1)	MOR1 GEM1 RID5 At2g35630 T20F21.17; MOR1 Os01g0816400 LOC_Os01g60040 B1148D12.6-1 OsJ_03864 OSJNBa0085D07.49-1	Arabidopsis thaliana (Mouse-ear cress); Oryza sativa subsp. japonica (Rice)
TRINITY_DN204324_c2_g1	5.459667	5.0295	7.782833	1.420667	8.282833	0.337110240841357	0	0	0	0	0	NA	NA	NA	NA
TRINITY_DN209593_c5_g1	5.458667	4.255667	5.039333	9.0205	9.709	0.2362864967591	0	0	0	0	0	NA	NA	NA	NA
TRINITY_DN211799_c6_g1	5.458167	0	8.178167	0	0.591	0.693955961330496	0	0	0	0	0	NA	NA	NA	NA
TRINITY_DN207189_c2_g2	5.457667	1.623167	3.335167	2.712333	8.914167	0.523225860691971	0	0	0	0	1	NA	NA	NA	NA
TRINITY_DN195703_c5_g1	5.4573333	2.5221667	4.7125	0.3878333	1.475	0.58822640550421	0	0	0	0	0	NA	NA	NA	NA
TRINITY_DN191780_c1_g1	5.456667	27.556667	10.075667	29.479667	26.7045	0.210770841335045	0	0	0	0	0	DNJ20_ARATH	Chaperone protein dnaJ 20, chloroplastic (AtDjC20) (AtJ20)	ATJ20 C20 J20 At4g13830 F18A5.220	Arabidopsis thaliana (Mouse-ear cress)
TRINITY_DN192851_c3_g2	5.456	0.7261667	3.1566667	3.3616667	0.1626667	0.631249241865547	0	0	0	0	0	PP249_ARATH	Pentatricopeptide repeat-containing protein At3g22690	PCMP-H56 At3g22690 MWI23.6	Arabidopsis thaliana (Mouse-ear cress)
TRINITY_DN192715_c9_g1	5.455667	1.315667	49.228	12.822667	2.698833	0.637222101340664	0	0	1	0	0	U85A1_ARATH; UGT2_GARJA; UGT8_CATRO	UDP-glycosyltransferase 85A1 (EC 2.4.1.-) (Cytokinin-O-glucosyltransferase 2) (Zeatin O-glucosyltransferase 2) (AtZOG2); 7-deoxyloganetin glucosyltransferase (EC 2.4.1.324) (Genipin glucosyltransferase) (UDP-glucose glucosyltransferase 2) (GjUGT2) (UDP-glycosyltransferase 85A24); 7-deoxyloganetic acid glucosyltransferase (EC 2.4.1.323) (UDP-glucose glucosyltransferase 8) (CrUGT8) (UDP-glycosyltransferase 709C2)	UGT85A1 ZOG2 At1g22400 F12K8.26; UGT85A24 UGT2; UGT709C2 UGT8	Arabidopsis thaliana (Mouse-ear cress); Gardenia jasminoides (Cape jasmine) (Gardenia augusta); Catharanthus roseus (Madagascar periwinkle) (Vinca rosea)
TRINITY_DN192923_c1_g1	5.455	0.1755	6.090167	39.157833	1.58	0.734407895219642	0	0	0	1	0	PPR32_ARATH	Pentatricopeptide repeat-containing protein At1g11290, chloroplastic (Protein CHLORORESPIRATORY REDUCTION 22)	PCMP-H40 CRR22 PCMP-H72 At1g11290 T28P6.20	Arabidopsis thaliana (Mouse-ear cress)
TRINITY_DN212364_c7_g1	5.455	21.83083	5.48	69.16667	13.42017	0.505434457725018	0	0	0	1	0	NA	NA	NA	NA
TRINITY_DN197512_c4_g2	5.454167	6.154333	4.5935	1.22	3.499667	0.350430832228955	0	0	0	0	0	UBP1_ARATH; UBP2_ARATH	Ubiquitin carboxyl-terminal hydrolase 1 (EC 3.4.19.12) (Deubiquitinating enzyme 1) (AtUBP1) (Ubiquitin thioesterase 1) (Ubiquitin-specific-processing protease 1); Ubiquitin carboxyl-terminal hydrolase 2 (EC 3.4.19.12) (Deubiquitinating enzyme 2) (AtUBP2) (Ubiquitin thioesterase 2) (Ubiquitin-specific-processing protease 2)	UBP1 At2g32780 F24L7.8; UBP2 At1g04860 F13M7.15	Arabidopsis thaliana (Mouse-ear cress); Arabidopsis thaliana (Mouse-ear cress)
TRINITY_DN188773_c0_g1	5.453	10.802	6.0575	10.6745	16.42267	0.266235412447305	0	0	0	0	1	NA	NA	NA	NA
TRINITY_DN199591_c4_g2	5.453	3.054167	3.633333	1.374833	2.079	0.494770769024303	1	0	0	0	0	PPR21_ARATH	Pentatricopeptide repeat-containing protein At1g08070, chloroplastic (Protein ORGANELLE TRANSCRIPT PROCESSING 82)	PCMP-H12 OTP82 At1g08070 T6D22.15	Arabidopsis thaliana (Mouse-ear cress)
TRINITY_DN211978_c0_g2	5.452833	10.863667	5.241333	14.708667	21.154833	0.311040030827307	0	0	0	0	1	MED16_ARATH	Mediator of RNA polymerase II transcription subunit 16 (Protein SENSITIVE TO FREEZING 6)	MED16 MED16_1 SFR6 At4g04920 T1J1.2	Arabidopsis thaliana (Mouse-ear cress)
TRINITY_DN190498_c1_g1	5.452167	6.187167	26.503	28.817333	12.440833	0.344377693568782	0	0	0	0	0	NA	NA	NA	NA
TRINITY_DN207135_c9_g1	5.4515	1.785833	4.9555	3.2175	6.715167	0.409141117180432	0	0	0	0	0	DEXHD_ARATH	DExH-box ATP-dependent RNA helicase DExH13 (EC 3.6.4.13) (BRR2 homolog B) (AtBRR2B) (Pre-mRNA-splicing helicase BRR2B)	BRR2B At2g42270 T24P15.18	Arabidopsis thaliana (Mouse-ear cress)
TRINITY_DN214208_c2_g2	5.451333	3.862333	7.244333	4.574	3.404167	0.290437742522544	0	0	0	0	0	GAT12_ARATH	GATA transcription factor 12	GATA12 At5g25830 F18A17.80	Arabidopsis thaliana (Mouse-ear cress)
TRINITY_DN206050_c0_g1	5.450833	2.302167	9.225833	9.9925	3.467	0.398072484118152	0	0	0	1	0	NA	NA	NA	NA
TRINITY_DN193663_c0_g1	5.449667	15.356	23.506333	6.621833	31.632167	0.353529341580632	0	0	0	0	1	SBT25_ARATH	Subtilisin-like protease SBT2.5 (EC 3.4.21.-) (Subtilase subfamily 2 member 5) (AtSBT2.5) (Subtilisin-like serine protease 3) (At-SLP3)	SBT2.5 SLP3 At2g19170	Arabidopsis thaliana (Mouse-ear cress)
TRINITY_DN196741_c3_g1	5.449667	3.017167	4.486667	9.8825	1.6955	0.461891544656764	0	0	0	0	0	Y4967_ARATH	Uncharacterized oxidoreductase At4g09670 (EC 1.-.-.-)	At4g09670 F17A8.20	Arabidopsis thaliana (Mouse-ear cress)
TRINITY_DN209889_c2_g1	5.449167	11.2715	3.829167	7.264667	13.1445	0.298099081026451	0	0	0	0	0	13S3_FAGES	13S globulin seed storage protein 3 (Legumin-like protein 3) (allergen Fag e 1) [Cleaved into: 13S globulin seed storage protein 3 acidic chain; 13S globulin seed storage protein 3 basic chain]	FAGAG1	Fagopyrum esculentum (Common buckwheat) (Polygonum fagopyrum)
TRINITY_DN195876_c5_g2	5.448833	1.265	4.567333	3.2285	2.567333	0.346584057482551	0	0	0	0	0	PP257_ARATH	Pentatricopeptide repeat-containing protein At3g26630, chloroplastic	PCMP-A6 ORF9 PCMP-A1 At3g26630 MFE16.1	Arabidopsis thaliana (Mouse-ear cress)
TRINITY_DN209857_c4_g3	5.4485	4.2795	4.042333	6.866833	4.617	0.282184594648409	0	0	0	0	0	DRE21_PICSI	Anamorsin homolog 1 (Fe-S cluster assembly protein DRE2 homolog 1)		Picea sitchensis (Sitka spruce) (Pinus sitchensis)
TRINITY_DN209472_c2_g1	5.448167	4.700333	7.418	8.835	5.777667	0.195784019430275	0	0	0	0	0	MTP2_ORYSJ; MTPC1_ARATH	Metal tolerance protein 2 (OsMTP2); Metal tolerance protein C1 (AtMTPc1) (AtMTP6)	MTP2 Os03g0346800 LOC_Os03g22550 OsJ_10821; MTPC1 MTP6 At2g47830 F17A22.22	Oryza sativa subsp. japonica (Rice); Arabidopsis thaliana (Mouse-ear cress)
TRINITY_DN191656_c0_g3	5.446833	3.373167	3.508	1.920833	1.898167	0.559722125684495	0	0	0	0	0	NA	NA	NA	NA
TRINITY_DN196895_c0_g1	5.4465	13.129333	83.418	6.1545	7.617667	0.544298477964733	0	0	1	0	0	11S2_SESIN; 13S1_FAGES; LEGA_GOSHI	11S globulin seed storage protein 2 (11S globulin Ses i 6) (11S globulin seed storage protein II) (Allergen Ses i 6) (Alpha-globulin) (allergen Ses i 6.0101) [Cleaved into: 11S globulin seed storage protein 2 acidic chain (11S globulin seed storage protein II acidic chain); 11S globulin seed storage protein 2 basic chain (11S globulin seed storage protein II basic chain)]; 13S globulin seed storage protein 1 (Legumin-like protein 1) [Cleaved into: 13S globulin seed storage protein 1 acidic chain; 13S globulin seed storage protein 1 basic chain]; Legumin A (Beta-globulin) (LEGA-C94) [Cleaved into: Legumin A acidic chain; Legumin A basic chain]	; FA02; LEGA	Sesamum indicum (Oriental sesame) (Sesamum orientale); Fagopyrum esculentum (Common buckwheat) (Polygonum fagopyrum); Gossypium hirsutum (Upland cotton) (Gossypium mexicanum)
TRINITY_DN211556_c2_g1	5.446333	3.005833	2.462667	1.189833	1.595167	0.500844170245286	0	0	0	0	0	NA	NA	NA	NA
TRINITY_DN213027_c7_g1	5.445	8.6125	0.2551667	0.0415	0.197	0.853303130522488	0	1	0	0	0	NA	NA	NA	NA
TRINITY_DN196795_c7_g1	5.4445	6.476333	2.085667	5.228833	2.687667	0.340099556980917	0	0	0	0	0	RS17_SOLLC	40S ribosomal protein S17	RPS17 GI1	Solanum lycopersicum (Tomato) (Lycopersicon esculentum)
TRINITY_DN203391_c2_g1	5.4443333	0.7335	3.6773333	0.5526667	0.806	0.745166057918045	0	0	0	0	0	NA	NA	NA	NA
TRINITY_DN192376_c1_g1	5.444333	6.157667	4.357167	3.740333	6.907167	0.189349525749823	0	0	0	0	0	NRPB2_ARATH; RPD1_ARATH	DNA-directed RNA polymerase II subunit 2 (DNA-directed RNA polymerase II 135 kDa polypeptide) (DNA-directed RNA polymerase II subunit RPB2) (RNA polymerase II subunit 2) (RNA polymerase II subunit B2) (EC 2.7.7.6) (Protein EMBRYO DEFECTIVE 1989); Protein ROOT PRIMORDIUM DEFECTIVE 1	NRPB2 EMB1989 RP140 RPB135 RPB2 At4g21710 F17L22.170; RPD1 At4g33495 F17M5	Arabidopsis thaliana (Mouse-ear cress); Arabidopsis thaliana (Mouse-ear cress)
TRINITY_DN171901_c0_g1	5.444	0	0	0.06766667	0	1	1	0	0	0	0	NA	NA	NA	NA
TRINITY_DN216167_c4_g1	5.444	1.0325	5.2815	4.443	1.908833	0.453343966463373	0	0	0	0	0	NA	NA	NA	NA
TRINITY_DN188793_c1_g1	5.4436667	2.9055	4.1726667	7.0013333	0.3466667	0.606430958282278	0	0	0	0	0	NA	NA	NA	NA
TRINITY_DN214878_c4_g2	5.44283333	0.01166667	7.94533333	0.0955	0	0.771953277266921	0	0	0	0	0	NA	NA	NA	NA
TRINITY_DN201767_c2_g1	5.442667	2.1935	9.244333	5.090833	2.265667	0.245673247506343	0	0	0	0	0	NA	NA	NA	NA
TRINITY_DN189758_c4_g1	5.441833	4.2165	4.486333	3.749833	2.191333	0.272437763754963	0	0	0	0	0	BIODA_ARATH; BIODA_ORYSJ	Bifunctional dethiobiotin synthetase/7,8-diamino-pelargonic acid aminotransferase, mitochondrial (Bifunctional BIO3-BIO1 protein) [Includes: Dethiobiotin synthetase (EC 6.3.3.3) (DTB synthetase) (DTBS) (Protein BIOTIN AUXOTROPH 3); 7,8-diamino-pelargonic acid aminotransferase (DAPA AT) (DAPA aminotransferase) (7,8-diaminononanoate synthase) (DANS) (Adenosylmethionine-8-amino-7-oxononanoate aminotransferase) (EC 2.6.1.62) (Diaminopelargonic acid synthase) (Protein BIOTIN AUXOTROPH 1)]; Bifunctional dethiobiotin synthetase/7,8-diamino-pelargonic acid aminotransferase, mitochondrial (Bifunctional BIO3-BIO1 protein) [Includes: Dethiobiotin synthetase (EC 6.3.3.3) (DTB synthetase) (DTBS) (Protein BIOTIN AUXOTROPH 3); 7,8-diamino-pelargonic acid aminotransferase (DAPA AT) (DAPA aminotransferase) (7,8-diaminononanoate synthase) (DANS) (Adenosylmethionine-8-amino-7-oxononanoate aminotransferase) (EC 2.6.1.62) (Diaminopelargonic acid synthase) (Protein BIOTIN AUXOTROPH 1)]	BIO3-BIO1 BIO1 BIO3 At5g57590 MUA2.17/MUA2.18; BIO3-BIO1 BIO1 BIO3 Os08g0245400 LOC_Os08g14770 OJ1033_B09.17 OsJ_26590	Arabidopsis thaliana (Mouse-ear cress); Oryza sativa subsp. japonica (Rice)
TRINITY_DN211435_c3_g1	5.441	2.800667	3.022167	1.231833	2.1225	0.435359836037053	0	0	0	0	0	TCPD_ARATH	T-complex protein 1 subunit delta (TCP-1-delta) (CCT-delta) (Chaperonin CCT4)	CCT4 At3g18190 MRC8	Arabidopsis thaliana (Mouse-ear cress)
TRINITY_DN211317_c5_g2	5.440833	6.831	5.192667	22.074333	3.460833	0.329262092847409	0	0	0	1	0	PLP2_ARATH; PLP2_ORYSJ; PLP5_ARATH	Patatin-like protein 2 (AtPLP2) (EC 3.1.1.-) (Patatin-related phospholipase A IIalpha) (pPLAIIa) (Phospholipase A IIA) (AtPLAIIA); Patatin-like protein 2 (OsPLP2) (EC 3.1.1.-); Patatin-like protein 5 (AtPLP5) (EC 3.1.1.-) (Patatin-related phospholipase A IIdelta) (pPLAIId) (Phospholipase A IVB) (AtPLAIVB)	PLP2 At2g26560 T9J22.23; PLP2 Os08g0477500 LOC_Os08g37250 OJ1666_A04.9 OsJ_27671; PLP5 At4g37060 AP22.93 C7A10.300	Arabidopsis thaliana (Mouse-ear cress); Oryza sativa subsp. japonica (Rice); Arabidopsis thaliana (Mouse-ear cress)
TRINITY_DN215373_c2_g2	5.4405	0.5043333	0.5285	0.1968333	0	0.982521403049855	1	0	0	0	0	SCP27_ARATH	Serine carboxypeptidase-like 27 (EC 3.4.16.-)	SCPL27 At3g07990 F17A17.33	Arabidopsis thaliana (Mouse-ear cress)
TRINITY_DN215807_c2_g1	5.4405	32.7685	12.672333	0.0865	7.286833	0.593236267599261	0	1	0	0	0	SD25_ARATH	G-type lectin S-receptor-like serine/threonine-protein kinase SD2-5 (EC 2.7.11.1) (S-domain-2 (SD2) receptor kinase 5) (SD2-5)	SD25 At4g32300 F10M6.60 F8B4.10	Arabidopsis thaliana (Mouse-ear cress)
TRINITY_DN209681_c4_g4	5.4403333	3.069	6.2423333	0.9293333	1.145	0.495215824085825	0	0	0	0	0	NA	NA	NA	NA
TRINITY_DN191258_c2_g1	5.439667	6.2595	5.304833	3.772833	8.487	0.246684520372497	0	0	0	0	0	MTEF6_ARATH	Transcription termination factor MTERF6, chloroplastic/mitochondrial (Mitochondrial transcription termination factor 6) (Protein PIGMENT DEFECTIVE 191)	MTERF6 PDE191 At4g38160 F20D10.280	Arabidopsis thaliana (Mouse-ear cress)
TRINITY_DN195128_c0_g1	5.439667	5.647667	6.945	13.085833	9.8035	0.262437545743732	0	0	0	0	0	NA	NA	NA	NA
TRINITY_DN215061_c1_g1	5.439333	6.983167	2.449667	6.014167	5.561167	0.312293390634769	0	0	0	0	0	DUS1_ARATH	Dual specificity protein phosphatase 1 (AtDsPTP1) (EC 3.1.3.16) (EC 3.1.3.48)	DSPTP1 At3g23610 MDB19.10	Arabidopsis thaliana (Mouse-ear cress)
TRINITY_DN209930_c2_g1	5.4391667	1.6461667	0.6228333	0.7866667	0.3796667	0.842956690658736	1	0	0	0	0	NA	NA	NA	NA
TRINITY_DN193981_c3_g1	5.439	1.6445	2.195333	2.1325	1.753333	0.557748480272414	0	0	0	0	0	NA	NA	NA	NA
TRINITY_DN213960_c2_g2	5.4385	0.9421667	2.8523333	0.9538333	1.2876667	0.697592632310198	0	0	0	0	0	NA	NA	NA	NA
TRINITY_DN201426_c12_g4	5.438333	15.628833	2.1725	3.761833	18.413333	0.464299383600447	0	0	0	0	1	PDC2_PEA	Pyruvate decarboxylase 2 (PDC) (EC 4.1.1.1) (Fragment)	PDC2	Pisum sativum (Garden pea)
TRINITY_DN209995_c0_g2	5.4358333	2.9305	2.557	0.1408333	0.6705	0.672203644479287	1	0	0	0	0	GATA9_ARATH	GATA transcription factor 9	GATA9 At4g32890 F26P21.10	Arabidopsis thaliana (Mouse-ear cress)
TRINITY_DN190752_c2_g2	5.4353333	1.3625	7.4655	0.7506667	0.7506667	0.671601600155883	0	0	0	0	0	TPR1_ARATH; TPR2_ARATH; TPR2_ORYSJ	Topless-related protein 1 (Protein MODIFIER OF SNC1 10); Topless-related protein 2; Protein TOPLESS-RELATED PROTEIN 2 (Protein TPR2) (Protein ABERRANT SPIKELET AND PANICLE 1) (Protein ASP1) (Protein LISSENCEPHALY TYPE-1-LIKE 1) (OsLIS-L1) (Protein LIS-L1) (Protein TPL) (OsTPL) (Ramosa1 enhancer locus 2) (OsREL2) (Protein REL2) (Topless-like protein)	TPR1 MOS10 At1g80490 F7H12 T21F11.18; TPR2 At3g16830 K20I9.6; TPR2 ASP1 LIS-L1 REL2 TPL Os08g0162100 LOC_Os08g06480 OsJ_26138 P0577B11.132	Arabidopsis thaliana (Mouse-ear cress); Arabidopsis thaliana (Mouse-ear cress); Oryza sativa subsp. japonica (Rice)
TRINITY_DN206044_c3_g1	5.4353333	138.9888333	1.0176667	0.1778333	1.7338333	0.889958084205927	0	1	0	0	0	C75A1_PETHY	Flavonoid 3',5'-hydroxylase 1 (F3'5'H) (EC 1.14.14.81) (CYPLXXVA1) (Cytochrome P450 75A1)	CYP75A1 HF1	Petunia hybrida (Petunia)
TRINITY_DN206996_c7_g1	5.4341667	2.1521667	10.7903333	0.2618333	1.386	0.629531859466401	0	0	1	0	0	NA	NA	NA	NA
TRINITY_DN114433_c0_g1	5.4331667	2.8511667	0.828	0.7121667	2.303	0.659400598324774	0	0	0	0	0	NA	NA	NA	NA
TRINITY_DN194986_c13_g1	5.4325	2.800167	6.574833	2.483833	2.059	0.430557095101549	0	0	0	0	0	PP147_ARATH; PP252_ARATH	Pentatricopeptide repeat-containing protein At2g03880, mitochondrial; Pentatricopeptide repeat-containing protein At3g24000, mitochondrial	PCMP-H44 At2g03880 T18C20.8; PCMP-H87 At3g24000 F14O13.19	Arabidopsis thaliana (Mouse-ear cress); Arabidopsis thaliana (Mouse-ear cress)
TRINITY_DN195411_c3_g1	5.4325	16.993667	37.192	6.275667	7.474667	0.42458255811213	0	0	1	0	0	NA	NA	NA	NA
TRINITY_DN169949_c0_g1	5.432167	0	0	0	0	1	1	0	0	0	0	SNAK1_SOLTU	NA	NA	NA
TRINITY_DN196885_c2_g1	5.43	5.384833	1.822	15.438333	24.575	0.514478916642677	0	0	0	0	1	NA	NA	NA	NA
TRINITY_DN204333_c1_g1	5.43	1.8485	3.0155	0.2381667	29.692	0.774218407148913	0	0	0	0	1	NA	NA	NA	NA
TRINITY_DN187209_c0_g2	5.429833	14.389333	1.734833	30.978333	10.066	0.543631566713669	0	0	0	1	0	CB2A_PYRPY	Chlorophyll a-b binding protein 1A, chloroplastic (LHCII type II CAB-1A) (LHCP)		Pyrus pyrifolia (Chinese pear) (Pyrus serotina)
TRINITY_DN214073_c3_g3	5.4295	0.8083333	2.7481667	0.2478333	0.9015	0.672056245628128	0	0	0	0	0	NA	NA	NA	NA
TRINITY_DN197745_c0_g1	5.429167	0	4.932333	0	0	0.847880104308348	1	0	0	0	0	NA	NA	NA	NA
TRINITY_DN204480_c5_g1	5.428833	0	1.188667	0	0	0.939437316826149	1	0	0	0	0	XTH_WHEAT; XTH5_ARATH	Probable xyloglucan endotransglucosylase/hydrolase (EC 2.4.1.207); Probable xyloglucan endotransglucosylase/hydrolase protein 5 (At-XTH5) (XTH-5) (EC 2.4.1.207)	XTH EXT; XTH5 EXGT-A4 XTR12 At5g13870 MAC12.33	Triticum aestivum (Wheat); Arabidopsis thaliana (Mouse-ear cress)
TRINITY_DN190282_c3_g4	5.4275	18.217	1.643833	0	0	0.813854035286522	0	1	0	0	0	XTH9_ARATH	Xyloglucan endotransglucosylase/hydrolase protein 9 (At-XTH9) (XTH-9) (EC 2.4.1.207)	XTH9 EXGT-A6 XTR16 At4g03210 F4C21.14	Arabidopsis thaliana (Mouse-ear cress)
TRINITY_DN207299_c1_g1	5.426333	0	0	0	0	1	1	0	0	0	0	NA	NA	NA	NA
TRINITY_DN209021_c4_g1	5.426333	2.099833	2.641667	1.135167	2.265333	0.648615513605786	0	0	0	0	0	NA	NA	NA	NA
TRINITY_DN206231_c3_g1	5.4261667	7.049	0.9251667	1.3151667	3.8635	0.589151919772394	0	1	0	0	0	NA	NA	NA	NA
TRINITY_DN194334_c3_g2	5.425833	9.442	9.479833	7.497167	12.215167	0.208711844870155	0	0	0	0	0	NA	NA	NA	NA
TRINITY_DN187416_c5_g2	5.425667	1.456	5.602333	6.2105	1.723333	0.418568968350972	0	0	0	1	0	PP140_ARATH; PP271_ARATH; PP301_ARATH; PP348_ARATH; PP373_ARATH; PP394_ARATH; PPR45_ARATH; PPR53_ARATH	Pentatricopeptide repeat-containing protein At2g01510, mitochondrial; Putative pentatricopeptide repeat-containing protein At3g49142; Pentatricopeptide repeat-containing protein At4g02750; Pentatricopeptide repeat-containing protein At4g33990 (Protein EMBRYO DEFECTIVE 2758); Putative pentatricopeptide repeat-containing protein At5g09950; Pentatricopeptide repeat-containing protein At5g19020, mitochondrial; Pentatricopeptide repeat-containing protein At1g15510, chloroplastic (Protein EARLY CHLOROPLAST BIOGENESIS 2) (AtECB2) (Protein VANILLA CREAM 1); Pentatricopeptide repeat-containing protein At1g20230	PCMP-H37 At2g01510 F2I9.13; PCMP-H77 At3g49142 F2K15.2 T2J13.20; PCMP-H24 At4g02750 T5J8.5; EMB2758 PCMP-H20 At4g33990 F17I5.180; PCMP-H35 At5g09950 MYH9.16; PCMP-E42 At5g19020 T16G12_60; PCMP-H73 ECB2 VAC1 At1g15510 T16N11.2; PCMP-H21 At1g20230 T20H2.1	Arabidopsis thaliana (Mouse-ear cress); Arabidopsis thaliana (Mouse-ear cress); Arabidopsis thaliana (Mouse-ear cress); Arabidopsis thaliana (Mouse-ear cress); Arabidopsis thaliana (Mouse-ear cress); Arabidopsis thaliana (Mouse-ear cress); Arabidopsis thaliana (Mouse-ear cress); Arabidopsis thaliana (Mouse-ear cress)
TRINITY_DN197748_c2_g2	5.425333	6.888667	4.615	9.346167	8.1555	0.212154408986253	0	0	0	0	0	CCD53_DANRE; CCD53_SALSA	WASH complex subunit 3 (Coiled-coil domain-containing protein 53); WASH complex subunit 3 (Coiled-coil domain-containing protein 53)	washc3 ccdc53 Ch211-234f20.5 zgc:55718; washc3 ccdc53	Danio rerio (Zebrafish) (Brachydanio rerio); Salmo salar (Atlantic salmon)
TRINITY_DN196580_c1_g3	5.425167	1.833167	6.365167	1.444333	1.546	0.482145312006562	0	0	0	0	0	ANM5_ORYSI	Protein arginine N-methyltransferase 5 (EC 2.1.1.320) (Shk1 kinase-binding protein 1 homolog)	PRMT5 SKB1 OsI_005646	Oryza sativa subsp. indica (Rice)
TRINITY_DN202297_c4_g1	5.4246667	1.0953333	16.2605	0.1756667	0.7041667	0.813947070167295	0	0	1	0	0	NA	NA	NA	NA
TRINITY_DN196529_c3_g2	5.4241667	0.7216667	1.4843333	0.7383333	0.5605	0.712458574611946	0	0	0	0	0	NA	NA	NA	NA
TRINITY_DN196395_c4_g1	5.423333	5.5535	3.978167	9.389	4.000333	0.276840995258079	0	0	0	0	0	NT5D_DICDI	5'-nucleotidase domain-containing protein DDB_G0275467 (EC 3.1.3.-)	DDB_G0275467	Dictyostelium discoideum (Slime mold)
TRINITY_DN209691_c0_g1	5.423	6.3885	2.470167	0.1335	1.524167	0.629065457496051	0	1	0	0	0	JGB_ARATH	Protein JINGUBANG	JGB At2g26490 T9J22.16	Arabidopsis thaliana (Mouse-ear cress)
TRINITY_DN201346_c4_g1	5.422667	3.411667	6.995833	2.091	3.6305	0.35747747917705	0	0	0	0	0	MTEF8_ARATH	Transcription termination factor MTERF8, chloroplastic (Mitochondrial transcription termination factor 8) (Protein PLASTID TRANSCRIPTIONALLY ACTIVE 15)	MTERF8 PTAC15 At5g54180 K18G13.5	Arabidopsis thaliana (Mouse-ear cress)
TRINITY_DN199034_c5_g1	5.4225	3.7555	6.821	7.803667	4.7125	0.280661566863705	0	0	0	0	0	NA	NA	NA	NA
TRINITY_DN213832_c1_g1	5.422167	15.908	11.127667	18.946167	35.123833	0.317468449731026	0	0	0	0	0	XB34_ORYSJ; XB35_ARATH	Probable E3 ubiquitin-protein ligase XBOS34 (EC 2.3.2.27) (Ankyrin repeat domain and RING finger-containing protein XBOS34) (RING-type E3 ubiquitin transferase XBOS34) (XB3 protein homolog 4); Putative E3 ubiquitin-protein ligase XBAT35 (EC 2.3.2.27) (Ankyrin repeat domain and RING finger-containing protein XBAT35) (Protein XB3 homolog 5) (RING-type E3 ubiquitin transferase XBAT35)	XBOS34 Os07g0446100 LOC_Os07g26490 P0030H06.109-1 P0030H06.109-2; XBAT35 At3g23280 K14B15.19	Oryza sativa subsp. japonica (Rice); Arabidopsis thaliana (Mouse-ear cress)
TRINITY_DN214829_c3_g1	5.422167	2.292	3.676	1.854667	1.600333	0.48276712620007	0	0	0	0	0	NA	NA	NA	NA
TRINITY_DN209238_c8_g1	5.422	0.969	0.1321667	0	0	0.920531265508805	1	0	0	0	0	NA	NA	NA	NA
TRINITY_DN202133_c8_g2	5.4208333	0.958	16.1753333	0.7726667	4.4586667	0.601009784253015	0	0	1	0	0	NA	NA	NA	NA
TRINITY_DN204374_c4_g1	5.420333	1.506833	6.182833	3.341	3.24	0.332218358028349	0	0	0	0	0	NA	NA	NA	NA
TRINITY_DN190343_c1_g1	5.41983333	1.613	1.30083333	0.09266667	4.435	0.692889302133523	0	0	0	0	0	NA	NA	NA	NA
TRINITY_DN188767_c1_g1	5.419667	9.596333	8.7795	54.840833	15.213833	0.447731847871874	0	0	0	1	0	WNK4_ORYSJ; WNK6_ARATH	Probable serine/threonine-protein kinase WNK4 (OsWNK4) (EC 2.7.11.1) (Protein kinase with no lysine 4); Probable serine/threonine-protein kinase WNK6 (AtWNK6) (EC 2.7.11.1) (Protein kinase with no lysine 6)	WNK4 Os02g0672800 LOC_Os02g45130 OJ1197_E09.9 OsJ_007637; WNK6 At3g18750 MVE11.20	Oryza sativa subsp. japonica (Rice); Arabidopsis thaliana (Mouse-ear cress)
TRINITY_DN199636_c8_g1	5.419333	5.349167	7.124333	8.075333	1.971167	0.221267807449123	0	0	0	1	0	NA	NA	NA	NA
TRINITY_DN194806_c2_g1	5.419	0.0195	6.6821667	0.149	0.1391667	0.753992401690557	0	0	0	0	0	NA	NA	NA	NA
TRINITY_DN201482_c1_g1	5.4185	3.9415	4.762333	10.502	6.042667	0.444966771628182	0	0	0	0	0	NA	NA	NA	NA
TRINITY_DN198320_c1_g1	5.418	1.873167	6.379167	2.237333	1.527833	0.514212774270089	1	0	0	0	0	PP285_ARATH	Pentatricopeptide repeat-containing protein At3g57430, chloroplastic (Protein ORGANELLE TRANSCRIPT PROCESSING 84)	PCMP-H81 OTP84 At3g57430 T8H10.30	Arabidopsis thaliana (Mouse-ear cress)
TRINITY_DN199622_c3_g1	5.417833	5.638667	6.641833	7.124167	5.936667	0.08686398834947	0	0	0	0	0	Y4919_ARATH	Uncharacterized zinc finger CCHC domain-containing protein At4g19190	At4g19190 T18B16.160	Arabidopsis thaliana (Mouse-ear cress)
TRINITY_DN213597_c6_g1	5.41733333	2.985	0.628	0.19416667	0.09666667	0.816907466186454	0	0	0	0	0	NA	NA	NA	NA
TRINITY_DN217031_c9_g1	5.417167	1.673167	8.712333	8.185333	25.9475	0.538257609363393	0	0	0	0	1	HS22C_SOYBN; HS25P_ARATH	Small heat shock protein, chloroplastic (Fragment); Heat shock protein 21, chloroplastic (25.3 kDa heat shock protein, chloroplastic) (AtHsp25.3)	HSP22; HSP21 HSP25.3 At4g27670 T29A15.160	Glycine max (Soybean) (Glycine hispida); Arabidopsis thaliana (Mouse-ear cress)
TRINITY_DN197814_c0_g1	5.416	5.990333	5.052	5.761333	6.259833	0.037137679188664	0	0	0	0	0	IMP1_SOLLC; VTC4_ARATH	Inositol monophosphatase 1 (IMP 1) (IMPase 1) (LeIMP1) (EC 3.1.3.25) (Inositol-1(or 4)-monophosphatase 1); Inositol-phosphate phosphatase (EC 3.1.3.25) (L-galactose 1-phosphate phosphatase) (EC 3.1.3.93) (Myo-inositol monophosphatase)	IMP1 IMP-1; VTC4 IMP At3g02870 F13E7.19	Solanum lycopersicum (Tomato) (Lycopersicon esculentum); Arabidopsis thaliana (Mouse-ear cress)
TRINITY_DN200425_c5_g1	5.415667	1.0095	2.590667	2.4055	1.026833	0.670119159857854	0	0	0	0	0	NA	NA	NA	NA
TRINITY_DN193423_c6_g1	5.4145	8.416167	21.869833	7.803833	39.390833	0.401070161524107	0	0	0	0	1	BI1L_ARATH	BI1-like protein (Protein LIFEGUARD 5) (AtLFG5)	LFG5 At4g15470 dl3775w FCAALL.58	Arabidopsis thaliana (Mouse-ear cress)
TRINITY_DN192195_c0_g2	5.414333	7.586333	6.7185	10.2625	18.908333	0.335126657974989	0	0	0	0	1	CID4_ARATH	Polyadenylate-binding protein-interacting protein 4 (PABP-interacting protein 4) (Poly(A)-binding protein-interacting protein 4) (PAM2-containing protein CID4) (Protein CTC-INTERACTING DOMAIN 4)	CID4 At3g14010 MDC16.14	Arabidopsis thaliana (Mouse-ear cress)
TRINITY_DN202633_c0_g1	5.414167	4.686833	6.656167	2.635333	7.755667	0.280858187220319	0	0	0	0	0	PUMP4_ARATH	Mitochondrial uncoupling protein 4 (AtPUMP4) (Mitochondrial dicarboxylate carrier 2)	PUMP4 DIC2 UCP4 At4g24570 F22K18.230	Arabidopsis thaliana (Mouse-ear cress)
TRINITY_DN213833_c10_g1	5.4138333	0.5766667	4.8398333	0.6946667	0.6148333	0.704433349366081	0	0	0	0	0	NA	NA	NA	NA
TRINITY_DN196219_c11_g1	5.4135	1.437833	2.709	1.367167	1.5655	0.662802057996044	0	0	0	0	0	NA	NA	NA	NA
TRINITY_DN194513_c3_g1	5.412667	1.379833	2.085667	8.724333	7.090833	0.419564568092903	0	0	0	1	0	NA	NA	NA	NA
TRINITY_DN197418_c8_g1	5.4123333	0.514	3.7471667	1.6345	0.6643333	0.712468734362934	1	0	0	0	0	PP301_ARATH	Pentatricopeptide repeat-containing protein At4g02750	PCMP-H24 At4g02750 T5J8.5	Arabidopsis thaliana (Mouse-ear cress)
TRINITY_DN182125_c0_g1	5.411667	15.9985	14.153167	3.604	3.055667	0.55708061006101	0	1	0	0	0	NA	NA	NA	NA
TRINITY_DN194843_c0_g1	5.411667	2.451	5.117333	0.17	2.112	0.512485369841807	0	0	0	0	0	PUB13_ARATH; SL11_ORYSJ	U-box domain-containing protein 13 (EC 2.3.2.27) (Plant U-box protein 13) (RING-type E3 ubiquitin transferase PUB13); E3 ubiquitin-protein ligase SPL11 (EC 2.3.2.27) (Cell death-related protein SPL11) (Protein spotted leaf 11) (RING-type E3 ubiquitin transferase SPL11)	PUB13 At3g46510 F12A12.30; SPL11 Os12g0570000 LOC_Os12g38210	Arabidopsis thaliana (Mouse-ear cress); Oryza sativa subsp. japonica (Rice)
TRINITY_DN151398_c0_g1	5.4115	5.993333	13.662833	1.754167	5.1545	0.305979201572164	0	0	0	0	0	TAO1_ARATH	Disease resistance protein TAO1 (EC 3.2.2.6) (Protein TARGET OF AVRB OPERATION 1)	TAO1 At5g44510 MFC16.19	Arabidopsis thaliana (Mouse-ear cress)
TRINITY_DN204612_c2_g1	5.4101667	5.9258333	3.5656667	0.4158333	2.3131667	0.45946967178608	0	0	0	0	0	NA	NA	NA	NA
TRINITY_DN203974_c3_g1	5.41	4.923833	8.129	4.487167	4.831	0.24094901639055	0	0	0	0	0	ATG1T_ARATH	Serine/threonine-protein kinase ATG1t (EC 2.7.11.-) (Autophagy-related protein 1t)	At1g49180 F27J15.5	Arabidopsis thaliana (Mouse-ear cress)
TRINITY_DN189793_c5_g1	5.408833	2.073167	2.929833	8.031333	1.970667	0.496309943538333	0	0	0	1	0	AFC1_ARATH; AFC2_ARATH	Serine/threonine-protein kinase AFC1 (EC 2.7.12.1); Serine/threonine-protein kinase AFC2 (EC 2.7.12.1)	AFC1 AME2 At3g53570 F4P12_270; AFC2 At4g24740 F22K18.60	Arabidopsis thaliana (Mouse-ear cress); Arabidopsis thaliana (Mouse-ear cress)
TRINITY_DN201017_c4_g1	5.408667	4.0365	6.755333	12.391833	12.7765	0.331858420693743	0	0	0	0	0	NA	NA	NA	NA
TRINITY_DN196163_c4_g1	5.4081667	0.4208333	4.1571667	0.1468333	0.1848333	0.763260844825224	0	0	0	0	0	GRP1_SINAL	NA	NA	NA
TRINITY_DN194075_c0_g1	5.408	9.071333	4.701167	8.635333	10.812833	0.205241674784081	0	0	0	0	0	BTAF1_ARATH	TATA-binding protein-associated factor BTAF1 (AtBTAF1) (EC 3.6.4.-) (Protein BTAF1 homolog) (Protein ROOT GROWTH DEFECTIVE 3)	BTAF1 RGD3 At3g54280 F24B22.240	Arabidopsis thaliana (Mouse-ear cress)
TRINITY_DN189701_c4_g1	5.4078333	0.1208333	3.614	0	0	0.903851901617898	1	0	0	0	0	NA	NA	NA	NA
TRINITY_DN190864_c3_g2	5.407833	10.8385	0.6775	1.1115	3.5045	0.665037407773609	0	0	0	0	0	PKP1_ARATH	Plastidial pyruvate kinase 1, chloroplastic (PK1) (PKp1) (EC 2.7.1.40) (Pyruvate kinase II) (Pyruvate kinase isozyme A) (PKP-ALPHA)	PKP1 PK1 At3g22960 F5N5.15	Arabidopsis thaliana (Mouse-ear cress)
TRINITY_DN195807_c3_g1	5.407	10.777833	8.569	2.662	3.420333	0.490583083862463	0	0	0	0	0	NA	NA	NA	NA
TRINITY_DN199736_c38_g1	5.406833	8.174833	22.822333	23.440167	22.342833	0.243633897756849	0	0	0	0	0	NA	NA	NA	NA
TRINITY_DN210076_c4_g1	5.4056667	0.1805	2.594	0.1948333	0	0.80739092957684	0	0	0	0	0	NA	NA	NA	NA
TRINITY_DN216926_c3_g1	5.4055	9.683833	3.934	3.657833	10.4715	0.331967659935609	0	0	0	0	0	ROGF1_ARATH	Rop guanine nucleotide exchange factor 1 (AtRopGEF1) (Kinase partner protein-like) (KPP-like) (Rho of plants guanine nucleotide exchange factor 1)	ROPGEF1 At4g38430 F22I13.200	Arabidopsis thaliana (Mouse-ear cress)
TRINITY_DN206976_c1_g1	5.405167	3.257333	5.964167	3.347	3.541167	0.230121591356749	0	0	0	0	0	NA	NA	NA	NA
TRINITY_DN196917_c5_g1	5.4051667	3.3778333	2.5958333	0.8818333	1.2486667	0.598936459569934	1	0	0	0	0	ATP4_PEA	ATP synthase subunit delta', mitochondrial (F-ATPase delta' subunit)		Pisum sativum (Garden pea)
TRINITY_DN191589_c17_g1	5.405	0.7553333	1.8946667	0.221	0.3171667	0.889957664968478	1	0	0	0	0	NA	NA	NA	NA
TRINITY_DN206057_c5_g1	5.4038333	1.6973333	1.6253333	1.3123333	0.5133333	0.785166895078503	1	0	0	0	0	NA	NA	NA	NA
TRINITY_DN203816_c1_g1	5.4035	10.2511667	0.5806667	0.1546667	14.8758333	0.631601040196878	0	0	0	0	0	NA	NA	NA	NA
TRINITY_DN183617_c0_g1	5.403167	28.494333	0.101	7.875167	10.5885	0.567577037809952	0	1	0	0	0	APRR2_ARATH; GLK1_ARATH; GLK1_ORYSJ	Two-component response regulator-like APRR2 (Pseudo-response regulator 2) (TOC2 protein); Transcription activator GLK1 (GBF'S PRO-RICH REGION-INTERACTING factor 1) (Golden2-like protein 1) (AtGLK1); Probable transcription factor GLK1 (Golden2-like protein 1) (OsGLK1)	APRR2 TOC2 At4g18020 T6K21.200; GLK1 GPRI1 At2g20570 F23N11.11; GLK1 Os06g0348800 LOC_Os06g24070 OSJNBa0031J07.13	Arabidopsis thaliana (Mouse-ear cress); Arabidopsis thaliana (Mouse-ear cress); Oryza sativa subsp. japonica (Rice)
TRINITY_DN213504_c9_g1	5.403167	11.071833	10.08	11.383833	24.310833	0.309079498873456	0	0	0	0	1	NA	NA	NA	NA
TRINITY_DN209022_c1_g5	5.403	0.2746667	0	0	0.829	0.940435392579559	1	0	0	0	0	NA	NA	NA	NA
TRINITY_DN211469_c5_g2	5.403	7.018833	3.981167	9.731667	3.905167	0.376385959612668	0	0	0	0	0	NA	NA	NA	NA
TRINITY_DN202764_c0_g1	5.402333	0.1585	18.284	0	0.108	0.872332352473542	0	0	0	0	0	NA	NA	NA	NA
TRINITY_DN159748_c0_g1	5.4015	4.15033333	0.04983333	0	0.49783333	0.795509575063065	0	0	0	0	0	NA	NA	NA	NA
TRINITY_DN213879_c3_g1	5.401167	4.858167	22.1165	3.057167	4.188167	0.323717548783556	0	0	0	0	0	NA	NA	NA	NA
TRINITY_DN211508_c4_g1	5.400667	7.924	9.094167	6.007833	7.058167	0.13209288596739	0	0	0	0	0	FAAH_ARATH	Fatty acid amide hydrolase (EC 3.5.1.99) (N-acylethanolamine amidohydrolase)	FAAH At5g64440 T12B11.3	Arabidopsis thaliana (Mouse-ear cress)
TRINITY_DN158486_c0_g1	5.4005	0.9281667	4.0598333	1.3341667	1.9271667	0.577748012754965	0	0	0	0	0	RS253_ARATH; RS254_ARATH	40S ribosomal protein S25-3; 40S ribosomal protein S25-4	RPS25D At4g34555 T4L20; RPS25E At4g39200 T22F8.100	Arabidopsis thaliana (Mouse-ear cress); Arabidopsis thaliana (Mouse-ear cress)
TRINITY_DN176413_c0_g1	5.40016667	0.01416667	0.0135	0.01166667	0	1	1	0	0	0	0	ERF12_ARATH	Ethylene-responsive transcription factor ERF012 (Dehydration response element-binding protein 26)	ERF012 DREB26 At1g21910 T26F17.14	Arabidopsis thaliana (Mouse-ear cress)
TRINITY_DN195892_c2_g1	5.399667	8.226167	6.117	2.5835	7.011167	0.359806120509811	0	0	0	0	0	NA	NA	NA	NA
TRINITY_DN210966_c8_g1	5.399333	12.053667	2.3415	7.412833	81.308333	0.673574058184116	0	0	0	0	1	NA	NA	NA	NA
TRINITY_DN215350_c4_g2	5.399333	5.782167	6.9835	2.725833	3.7915	0.237948452355005	0	0	0	0	0	NA	NA	NA	NA
TRINITY_DN201256_c1_g1	5.399	2.402667	19.384333	1.151333	2.295	0.722363282876776	0	0	1	0	0	NA	NA	NA	NA
TRINITY_DN198450_c4_g1	5.398333	7.194833	4.575667	4.592167	4.3185	0.217870195261492	0	0	0	0	0	PP293_ARATH	Pentatricopeptide repeat-containing protein At3g62470, mitochondrial	At3g62470 T12C14_170	Arabidopsis thaliana (Mouse-ear cress)
TRINITY_DN216215_c3_g1	5.3978333	6.7408333	1.2043333	0.7	0.1338333	0.70973843750154	0	0	0	0	0	MGL_ARATH	Methionine gamma-lyase (AtMGL) (EC 4.4.1.11) (L-methioninase)	MGL At1g64660 F1N19.23	Arabidopsis thaliana (Mouse-ear cress)
TRINITY_DN193192_c5_g1	5.397833	1.316333	5.036667	0.658	3.0345	0.582567555615052	1	0	0	0	0	EXOL2_ARATH	Protein EXORDIUM-like 2	EXL2 At5g64260 MSJ1.10	Arabidopsis thaliana (Mouse-ear cress)
TRINITY_DN216259_c3_g1	5.397667	12.104833	2.846833	0.2075	11.760667	0.503424334507162	0	0	0	0	0	FLA16_ARATH	Fasciclin-like arabinogalactan protein 16	FLA16 At2g35860 F11F19.23	Arabidopsis thaliana (Mouse-ear cress)
TRINITY_DN216264_c3_g5	5.397333	1.720167	8.453	7.154	1.650833	0.461887659025067	0	0	0	0	0	PP185_ARATH; PP301_ARATH; PP449_ARATH	Pentatricopeptide repeat-containing protein At2g35030, mitochondrial; Pentatricopeptide repeat-containing protein At4g02750; Pentatricopeptide repeat-containing protein At5g66520	PCMP-E15 At2g35030 F19I3.26; PCMP-H24 At4g02750 T5J8.5; PCMP-H61 At5g66520 K1F13.18	Arabidopsis thaliana (Mouse-ear cress); Arabidopsis thaliana (Mouse-ear cress); Arabidopsis thaliana (Mouse-ear cress)
TRINITY_DN209636_c9_g1	5.3965	7.13	6.746167	8.980833	12.511167	0.238618154208354	0	0	0	0	0	SEC8_ARATH	Exocyst complex component SEC8 (AtSec8) (Exocyst complex component 4)	SEC8 At3g10380 F14P13.2	Arabidopsis thaliana (Mouse-ear cress)
TRINITY_DN207446_c5_g1	5.396	4.4211667	1.3	0.2241667	3.0056667	0.564272041736036	0	0	0	0	0	NA	NA	NA	NA
TRINITY_DN215008_c0_g1	5.396	0.1655	0	0	0	NA	0	0	0	0	0	NA	NA	NA	NA
TRINITY_DN208270_c12_g1	5.395167	2.206833	4.253667	4.589833	2.206667	0.359188352004161	0	0	0	0	0	NA	NA	NA	NA
TRINITY_DN208814_c7_g2	5.395	8.657333	5.4745	6.3445	23.506	0.428213022472794	0	0	0	0	1	BZP16_ARATH; BZP68_ARATH	bZIP transcription factor 16 (AtbZIP16); bZIP transcription factor 68 (AtbZIP68)	BZIP16 At2g35530; BZIP68 At1g32150 F3C3.7	Arabidopsis thaliana (Mouse-ear cress); Arabidopsis thaliana (Mouse-ear cress)
TRINITY_DN214435_c3_g1	5.3946667	0.9283333	3.324	2.0186667	0.8091667	0.715562729451015	1	0	0	0	0	PP251_ARATH	Putative pentatricopeptide repeat-containing protein At3g23330	PCMP-H32 At3g23330 MLM24.6	Arabidopsis thaliana (Mouse-ear cress)
TRINITY_DN201822_c2_g1	5.394167	1.481833	3.705833	1.044333	2.1745	0.578266989898199	0	0	0	0	0	EIF3B_TOBAC	Eukaryotic translation initiation factor 3 subunit B (eIF3b) (eIF-3-eta) (eIF3 p110)	TIF3B1 PRT1	Nicotiana tabacum (Common tobacco)
TRINITY_DN206345_c4_g1	5.3941667	0.5763333	1.7756667	0.0125	0	0.864242880308141	1	0	0	0	0	NA	NA	NA	NA
TRINITY_DN210109_c6_g2	5.393667	1.550167	5.942667	1.803	2.21	0.544095494798776	1	0	0	0	0	RH42_ORYSJ	DEAD-box ATP-dependent RNA helicase 42 (EC 3.6.4.13)	Os08g0159900 LOC_Os08g06344 OsJ_26125 P0498E12.131 P0672D01.114	Oryza sativa subsp. japonica (Rice)
TRINITY_DN188280_c5_g2	5.3935	8.470167	0	3.344833	0	0.779628533593572	0	0	0	0	0	NA	NA	NA	NA
TRINITY_DN200163_c2_g1	5.393	0.059	0.68683333	0.03333333	0	0.935217329174804	1	0	0	0	0	NA	NA	NA	NA
TRINITY_DN197068_c13_g1	5.392667	3.6045	5.08	2.8945	1.478667	0.278698626235028	0	0	0	0	0	NA	NA	NA	NA
TRINITY_DN197739_c1_g1	5.3925	14.253333	9.800333	10.463833	28.963667	0.394213856976116	0	0	0	0	1	NA	NA	NA	NA
TRINITY_DN210893_c2_g1	5.3925	9.743833	4.353333	2.821167	5.171667	0.378027819517577	0	0	0	0	0	NA	NA	NA	NA
TRINITY_DN203288_c7_g1	5.392333	9.633833	5.1475	24.267	6.451	0.459929876260338	0	0	0	1	0	AFC1_ARATH	Serine/threonine-protein kinase AFC1 (EC 2.7.12.1)	AFC1 AME2 At3g53570 F4P12_270	Arabidopsis thaliana (Mouse-ear cress)
TRINITY_DN194137_c7_g1	5.392	4.892333	2.955167	1.734333	4.708333	0.286367649844833	1	0	0	0	0	SMH4_MAIZE	Single myb histone 4 (Protein SINGLE MYB HISTONE4)	SMH4 HON108	Zea mays (Maize)
TRINITY_DN203713_c2_g1	5.390167	3.43	6.443167	4.534333	4.012333	0.212390598291259	0	0	0	0	0	CNX3_ARATH	Cyclic pyranopterin monophosphate synthase, mitochondrial (EC 4.6.1.17) (Molybdenum cofactor biosynthesis enzyme CNX3) (Molybdenum cofactor biosynthesis protein C) (Molybdopterin biosynthesis protein CNX3)	CNX3 At1g01290 F6F3.9	Arabidopsis thaliana (Mouse-ear cress)
TRINITY_DN191353_c0_g1	5.389667	3.791333	2.105333	12.112667	1.810833	0.570294438140045	0	0	0	1	0	ICS1_ARATH; ICS2_ARATH; PHYLO_ARATH	Isochorismate synthase 1, chloroplastic (AtIcs1) (IcsI) (EC 5.4.4.2) (Enhanced disease susceptibility 16) (Eds16) (Isochorismate mutase 1) (Salicylic acid induction deficient 2) (Sid2) (menF-like protein 1); Isochorismate synthase 2, chloroplastic (AtIcs2) (EC 5.4.4.2) (Isochorismate mutase 2) (menF-like protein 2); Protein PHYLLO, chloroplastic [Includes: Inactive isochorismate synthase (MENF); 2-succinyl-5-enolpyruvyl-6-hydroxy-3-cyclohexene-1-carboxylate synthase (EC 2.2.1.9) (MEND); o-succinylbenzoate synthase (EC 4.2.1.113) (MENC); 2-succinyl-6-hydroxy-2,4-cyclohexadiene-1-carboxylate synthase (EC 4.2.99.20) (MENH)]	ICS1 At1g74710 F1M20.39 F25A4.31; ICS2 At1g18870 F6A14.3; PHYLLO At1g68890/At1g68900 T6L1.7/T6L1.8	Arabidopsis thaliana (Mouse-ear cress); Arabidopsis thaliana (Mouse-ear cress); Arabidopsis thaliana (Mouse-ear cress)
TRINITY_DN187407_c1_g1	5.38966667	11.743	0.06816667	9.207	7.93866667	0.442998782428256	0	0	0	0	0	OPT7_ARATH	Oligopeptide transporter 7 (AtOPT7)	OPT7 At4g10770 T12H20.7	Arabidopsis thaliana (Mouse-ear cress)
TRINITY_DN158039_c0_g1	5.388833	9.709667	0	0	6.52	0.673178853781482	0	0	0	0	0	CHS7_PICMA	Chalcone synthase 7 (EC 2.3.1.74) (Naregenin-chalcone synthase 7)	CSF7	Picea mariana (Black spruce) (Abies mariana)
TRINITY_DN196576_c3_g2	5.3881667	2.7455	0.942	0.9053333	0.6295	0.778490435274192	1	0	0	0	0	RL21_CYAPA	60S ribosomal protein L21	RPL21	Cyanophora paradoxa
TRINITY_DN199552_c1_g1	5.3865	5.718333	7.079167	2.105667	3.712	0.295506940586026	0	0	0	0	0	NCASE_ARATH; NCASE_ORYSJ	Neutral ceramidase 2 (AtNCER2) (N-CDase 2) (NCDase 2) (EC 3.5.1.23) (Acylsphingosine deacylase 2) (N-acylsphingosine amidohydrolase 2); Neutral ceramidase (N-CDase) (NCDase) (OsCDase) (EC 3.5.1.23) (Acylsphingosine deacylase) (N-acylsphingosine amidohydrolase)	NCER2 At2g38010 T8P21.8; Os01g0624000 LOC_Os01g43520 OsJ_02661 P0501G01.30-1	Arabidopsis thaliana (Mouse-ear cress); Oryza sativa subsp. japonica (Rice)
TRINITY_DN193480_c1_g2	5.38633333	0	0	0	0.01683333	1	1	0	0	0	0	NA	NA	NA	NA
TRINITY_DN188063_c4_g2	5.3861667	0.8308333	6.8183333	3.0783333	1.0956667	0.548801319793448	0	0	0	0	0	PP280_ARATH	Pentatricopeptide repeat-containing protein At3g53360, mitochondrial	PCMP-E86 At3g53360 F4P12_60	Arabidopsis thaliana (Mouse-ear cress)
TRINITY_DN200684_c4_g2	5.386	0.31933333	0.10533333	0.09366667	0	1	1	0	0	0	0	NA	NA	NA	NA
TRINITY_DN206194_c1_g1	5.386	4.871	0.9916667	3.5138333	3.0823333	0.450614888124468	0	0	0	0	0	HPPR_PLESU	Hydroxyphenylpyruvate reductase (HPPR) (EC 1.1.1.237)	HPPR	Plectranthus scutellarioides (Coleus) (Solenostemon scutellarioides)
TRINITY_DN214551_c1_g4	5.385667	0	0.2685	0	0	0.983248532605177	1	0	0	0	0	INV1_ARATH; INVA_MAIZE	Beta-fructofuranosidase, insoluble isoenzyme CWINV1 (EC 3.2.1.26) (Cell wall beta-fructosidase 1) (AtbetaFRUCT1) (Cell wall invertase 1) (AtcwINV1) (Sucrose hydrolase 1); Beta-fructofuranosidase, cell wall isozyme (EC 3.2.1.26) (Invertase) (Sucrose hydrolase)	CWINV1 BFRUCT1 At3g13790 MMM17.26;	Arabidopsis thaliana (Mouse-ear cress); Zea mays (Maize)
TRINITY_DN202422_c3_g1	5.385	3.9835	5.109667	11.007167	24.600667	0.496868245297305	0	0	0	0	1	FK125_ARATH	F-box/kelch-repeat protein OR23	OR23 At4g03030 T4I9.9	Arabidopsis thaliana (Mouse-ear cress)
TRINITY_DN190093_c2_g1	5.3845	4.188	2.494833	1.222167	3.318667	0.473020758133371	1	0	0	0	0	NA	NA	NA	NA
TRINITY_DN191294_c2_g1	5.383833	10.702667	4.218167	5.248167	7.345667	0.300838060402733	0	0	0	0	0	PIR_ARATH	Protein PIR (PIR of plants) (Protein KLUNKER) (AtSRA1) (Protein PIROGI)	PIR KLK PIRP At5g18410 F20L16.130	Arabidopsis thaliana (Mouse-ear cress)
TRINITY_DN203283_c6_g1	5.383667	1.436333	3.940667	15.7255	1.1665	0.614528974983019	0	0	0	0	0	RK192_ARATH	50S ribosomal protein L19-2, chloroplastic	At5g47190 MQL5.4	Arabidopsis thaliana (Mouse-ear cress)
TRINITY_DN202893_c0_g2	5.383	2.074667	5.573833	4.165833	2.345	0.324961785050239	0	0	0	0	0	PPR84_ARATH	Pentatricopeptide repeat-containing protein At1g56690, mitochondrial	PCMP-H69 At1g56690 F25P12.87	Arabidopsis thaliana (Mouse-ear cress)
TRINITY_DN194350_c5_g4	5.3828333	0.4961667	10.9961667	0.5483333	2.9381667	0.427240602626811	0	0	0	0	0	NA	NA	NA	NA
TRINITY_DN208917_c3_g1	5.381667	3.740667	5.1805	2.307167	2.0815	0.289555275266433	0	0	0	0	0	UBC5A_ORYSJ	Ubiquitin-conjugating enzyme E2 5A (EC 2.3.2.23) (E2 ubiquitin-conjugating enzyme 5A) (Ubiquitin carrier protein 5a) (OsUBC5a) (Ubiquitin-protein ligase 5A)	UBC5A Os01g0658400 LOC_Os01g46926 OsJ_02884	Oryza sativa subsp. japonica (Rice)
TRINITY_DN192828_c1_g1	5.3815	5.699333	6.2345	5.8035	6.961167	0.135142529678058	0	0	0	0	0	UBC23_ARATH	Probable ubiquitin-conjugating enzyme E2 23 (EC 2.3.2.23) (E2 ubiquitin-conjugating enzyme 23) (Ubiquitin carrier protein 23)	UBC23 At2g16920 F12A24.10	Arabidopsis thaliana (Mouse-ear cress)
TRINITY_DN195659_c6_g1	5.381333	3.347	4.189833	2.441667	7.887667	0.397966850295921	0	0	0	0	0	NA	NA	NA	NA
TRINITY_DN215582_c1_g1	5.381333	3.995667	5.539833	14.7005	2.843333	0.472050428810008	0	0	0	1	0	PP266_ARATH	Protein THYLAKOID ASSEMBLY 8-like, chloroplastic (AtTHA8L)	THA8L At3g46870 T6H20.100	Arabidopsis thaliana (Mouse-ear cress)
TRINITY_DN205649_c8_g1	5.381	2.589333	5.158833	3.106667	3.6635	0.275528144375556	0	0	0	0	0	NA	NA	NA	NA
TRINITY_DN196162_c6_g1	5.3808333	0.6033333	12.9116667	0.0115	0.316	0.787059151857539	0	0	0	0	0	NA	NA	NA	NA
TRINITY_DN197204_c0_g1	5.380667	5.947833	7.668	4.640333	6.839667	0.138282745449969	0	0	0	0	0	NA	NA	NA	NA
TRINITY_DN196338_c2_g1	5.379833	5.71	6.652167	5.2865	2.356167	0.180239514631627	0	0	0	0	0	CRK1_ARATH; CRK2_ARATH	Cysteine-rich receptor-like protein kinase 1 (Cysteine-rich RLK1) (EC 2.7.11.1) (Receptor-like kinase in flowers 2); Cysteine-rich receptor-like protein kinase 2 (Cysteine-rich RLK2) (EC 2.7.11.-)	CRK1 RKF2 At1g19090 F14D16.24; CRK2 At1g70520 F24J13.9	Arabidopsis thaliana (Mouse-ear cress); Arabidopsis thaliana (Mouse-ear cress)
TRINITY_DN215333_c1_g1	5.379833	4.059167	2.818333	1.916167	4.5305	0.376546501479369	0	0	0	0	0	NA	NA	NA	NA
TRINITY_DN200291_c0_g1	5.3795	3.161167	2.513667	3.2305	2.737667	0.40750730366897	0	0	0	0	0	NA	NA	NA	NA
TRINITY_DN214563_c3_g2	5.3795	5.807	17.76983	10.61767	9.56	0.249244107007623	0	0	0	0	0	NA	NA	NA	NA
TRINITY_DN198015_c1_g1	5.379333	3.678333	4.341167	5.9575	2.40683299999999	0.274985515010887	0	0	0	0	0	NA	NA	NA	NA
TRINITY_DN193034_c0_g1	5.379	11.042667	7.788167	24.646	14.9325	0.314842619752274	0	0	0	1	0	FBK8_ARATH	F-box/kelch-repeat protein At1g22040	At1g22040 F2E2.11	Arabidopsis thaliana (Mouse-ear cress)
TRINITY_DN204315_c9_g3	5.379	3.190667	2.631167	0.982	2.329333	0.332686110434128	0	0	0	0	0	NA	NA	NA	NA
TRINITY_DN178056_c2_g1	5.3785	19.299333	0.6195	4.253833	32.131	0.562181280724862	0	0	0	0	1	DRL15_ARATH; DRL44_ARATH; DRL9_ARATH; RGA2_SOLBU; RP8L3_ARATH	Disease resistance protein UNI (Protein UNI); Probable disease resistance protein RDL5; Probable disease resistance protein At1g58602; Disease resistance protein RGA2 (Blight resistance protein RPI) (RGA2-blb); Disease resistance RPP8-like protein 3	UNI At1g61180 F11P17.10; RDL5 At1g59124 T4M14.5; At1g58602 R18I.4; RGA2 177O13.40 CB3A14.5 RB RPI-BLB1; RPP8L3 At5g35450 K21B8.10 MOK9.3	Arabidopsis thaliana (Mouse-ear cress); Arabidopsis thaliana (Mouse-ear cress); Arabidopsis thaliana (Mouse-ear cress); Solanum bulbocastanum (Wild potato); Arabidopsis thaliana (Mouse-ear cress)
TRINITY_DN197203_c13_g3	5.3785	11.928	8.4506667	2.9943333	0.7313333	0.615732097586179	0	1	0	0	0	NA	NA	NA	NA
TRINITY_DN190929_c5_g4	5.378167	10.293833	4.2285	6.639	7.991	0.291785947288579	0	0	0	0	0	NA	NA	NA	NA
TRINITY_DN206382_c0_g1	5.377167	17.646167	7.264	9.791333	23.041833	0.305404194546637	0	0	0	0	1	CB60C_ARATH; CB60D_ARATH; CB60E_ARATH	Calmodulin-binding protein 60 C; Calmodulin-binding protein 60 D; Calmodulin-binding protein 60 E	CBP60C At2g18750 MSF3.13; CBP60D At4g25800 F14M19.80; CBP60E At2g24300 T28I24.3	Arabidopsis thaliana (Mouse-ear cress); Arabidopsis thaliana (Mouse-ear cress); Arabidopsis thaliana (Mouse-ear cress)
TRINITY_DN213937_c7_g1	5.377167	14.511	25.7045	4.3355	27.125	0.33290927325837	0	0	0	0	1	TET18_ARATH; TET19_ARATH	Tetraspanin-18 (TOM2A homologous protein 2); Tetraspanin-19 (TOM2A homologous protein 3)	TOM2AH2 At2g20230 F11A3.22; TOM2AH3 At2g20740 F5H14.29	Arabidopsis thaliana (Mouse-ear cress); Arabidopsis thaliana (Mouse-ear cress)
TRINITY_DN194113_c6_g2	5.376667	12.4195	7.617	4.767	7.528167	0.284103944284238	0	0	0	0	0	CNBL2_ORYSJ; CNBL3_ORYSJ	Calcineurin B-like protein 2; Calcineurin B-like protein 3	CBL2 Os12g0597000 LOC_Os12g40510 OsJ_36745; CBL3 Os03g0626800 LOC_Os03g42840 OsJ_11802 OSJNBa0002I03.21 OSJNBb0013K08.3	Oryza sativa subsp. japonica (Rice); Oryza sativa subsp. japonica (Rice)
TRINITY_DN189622_c5_g1	5.3765	5.1415	6.827833	0.678	3.082833	0.497260667588121	0	0	0	0	0	NA	NA	NA	NA
TRINITY_DN208673_c1_g3	5.375833	1.931	2.360833	0.8415	2.712667	0.671791914386167	1	0	0	0	0	MTEF1_ARATH	Transcription termination factor MTEF1, chloroplastic (Mitochondrial transcription termination factor 1) (Protein EMBRYO DEFECTIVE 93) (Protein SINGLET OXYGEN-LINKED DEATH ACTIVATOR 10)	MTERF1 EMB93 SOLDAT10 At2g03050 T17M13.22	Arabidopsis thaliana (Mouse-ear cress)
TRINITY_DN201325_c3_g2	5.375	2.6063333	0.8238333	1.4273333	0.613	0.801187592796206	1	0	0	0	0	NA	NA	NA	NA
TRINITY_DN195440_c1_g3	5.3745	5.8173333	2.9816667	0.124	0.1366667	0.588304068662801	0	0	0	0	0	CCB13_ARATH	Cyclin-B1-3 (Cyc2-At) (G2/mitotic-specific cyclin-B1-3) (CycB1;3)	CYCB1-3 CYC2 At3g11520 F24K9.20	Arabidopsis thaliana (Mouse-ear cress)
TRINITY_DN216649_c5_g1	5.3745	3.692833	6.848167	5.042333	3.964667	0.238223633913907	0	0	0	0	0	PP177_ARATH; PSNA_ARATH	Pentatricopeptide repeat-containing protein At2g30780; NA	At2g30780 T11J7.17; NA	Arabidopsis thaliana (Mouse-ear cress); NA
TRINITY_DN207424_c2_g1	5.374167	5.146333	3.069167	4.248333	4.504333	0.197058506392717	0	0	0	0	0	AGO16_ORYSJ; AGO4B_ORYSJ	Protein argonaute 16 (OsAGO16) (OsAGO6) (Protein ZWILLE/PINHEAD-like 1); Protein argonaute 4B (OsAGO4b)	AGO16 ZP1 Os07g0265600 LOC_Os07g16224 B1059D01.1 B1100H02.17; AGO4B Os04g0151800 LOC_Os04g06770 OsJ_13701	Oryza sativa subsp. japonica (Rice); Oryza sativa subsp. japonica (Rice)
TRINITY_DN190406_c2_g1	5.373	2.4125	6.604833	4.374833	2.085667	0.427820114858992	0	0	0	0	0	NA	NA	NA	NA
TRINITY_DN204894_c3_g4	5.372667	7.047	7.707333	0.4305	2.601667	0.512053089947091	0	0	0	0	0	FERON_ARATH	Receptor-like protein kinase FERONIA (EC 2.7.11.1) (Protein SIRENE)	FER AAK1 SIR SRN At3g51550 F26O13.190	Arabidopsis thaliana (Mouse-ear cress)
TRINITY_DN190873_c2_g1	5.3725	4.926667	3.611	3.1085	9.0365	0.415427160770508	0	0	0	0	0	NA	NA	NA	NA
TRINITY_DN196030_c4_g1	5.3725	0.9456667	9.2471667	0	0.8231667	0.724563859378388	0	0	0	0	0	NA	NA	NA	NA
TRINITY_DN197087_c2_g1	5.372333	9.379667	38.985333	16.541667	13.410333	0.367650281242488	0	0	1	0	0	NA	NA	NA	NA
TRINITY_DN216495_c10_g1	5.372	13.72783	15.517	32.37783	55.411	0.357678818205332	0	0	0	0	1	DLO2_ARATH	Protein DMR6-LIKE OXYGENASE 2 (EC 1.14.11.-) (2-oxoglutarate (2OG)-Fe(II) oxygenase-like protein DLO2) (Salicylate 3-hydroxylase DLO2) (S3H DLO2) (SA 3-hydroxylase DLO2) (Salicylic acid 3-hydroxylase DLO2) (EC 1.14.13.-)	DLO2 At4g10490 F3H7.17 F7L13.70	Arabidopsis thaliana (Mouse-ear cress)
TRINITY_DN198175_c3_g1	5.3711667	1.4491667	3.8431667	0.316	0.3593333	0.674771247471401	0	0	0	0	0	NA	NA	NA	NA
TRINITY_DN192195_c0_g1	5.370333	11.802833	6.050333	9.587333	10.679	0.185661454840586	0	0	0	0	0	CID4_ARATH	Polyadenylate-binding protein-interacting protein 4 (PABP-interacting protein 4) (Poly(A)-binding protein-interacting protein 4) (PAM2-containing protein CID4) (Protein CTC-INTERACTING DOMAIN 4)	CID4 At3g14010 MDC16.14	Arabidopsis thaliana (Mouse-ear cress)
TRINITY_DN210719_c5_g1	5.3701667	0.4918333	6.155	16.8408333	5.8845	0.562921747509241	0	0	0	0	0	AEE7_ARATH	Acetate/butyrate--CoA ligase AAE7, peroxisomal (EC 6.2.1.1) (EC 6.2.1.2) (AMP-binding protein 7) (AtAMPBP7) (Acetyl-CoA synthetase) (Acyl-activating enzyme 7) (Butyryl-CoA synthetase) (Protein ACETATE NON-UTILIZING 1)	AAE7 ACN1 AMPBP7 At3g16910 K14A17.23	Arabidopsis thaliana (Mouse-ear cress)
TRINITY_DN209474_c2_g1	5.369833	3.3565	6.873333	5.22	6.2345	0.219759178432133	0	0	0	0	0	NA	NA	NA	NA
TRINITY_DN206118_c4_g1	5.369333	0.493	8.900333	4.972	1.136333	0.535002510232872	0	0	0	0	0	NA	NA	NA	NA
TRINITY_DN178149_c2_g5	5.368833	4.6875	0.2595	0.3455	8.708167	0.627838468974933	0	0	0	0	0	Y3037_ARATH	Probable inactive leucine-rich repeat receptor-like protein kinase At3g03770	At3g03770 F20H23.20	Arabidopsis thaliana (Mouse-ear cress)
TRINITY_DN193582_c5_g1	5.368667	3.175167	8.050833	3.605167	4.964833	0.335644610251233	0	0	0	0	0	NA	NA	NA	NA
TRINITY_DN184371_c1_g7	5.3675	4.199833	13.758333	6.5955	13.116833	0.365152394442449	0	0	0	0	0	NA	NA	NA	NA
TRINITY_DN214208_c1_g4	5.367333	2.037333	2.2275	0.9335	1.6135	0.617840234310808	0	0	0	0	0	NA	NA	NA	NA
TRINITY_DN199152_c1_g1	5.366833	10.481167	2.7595	16.071333	5.595167	0.36200342672991	0	0	0	1	0	NA	NA	NA	NA
TRINITY_DN212429_c4_g1	5.366333	6.776	7.349667	17.874833	10.674833	0.317480130335188	0	0	0	1	0	NA	NA	NA	NA
TRINITY_DN190780_c0_g1	5.3658333	3.7975	4.3948333	0.6386667	0.6911667	0.562587413116721	0	0	0	0	0	NA	NA	NA	NA
TRINITY_DN215646_c3_g4	5.3658333	4.2105	0	0	0.2856667	0.779319036510857	0	0	0	0	0	NA	NA	NA	NA
TRINITY_DN194299_c0_g2	5.3646667	11.8281667	0.9101667	0.2423333	10.3611667	0.619655261859464	0	0	0	0	0	ACCO_MUSAC; ACCO1_CUCME	1-aminocyclopropane-1-carboxylate oxidase (ACC oxidase) (EC 1.14.17.4) (Ethylene-forming enzyme) (EFE); 1-aminocyclopropane-1-carboxylate oxidase 1 (ACC oxidase 1) (EC 1.14.17.4) (Ethylene-forming enzyme) (EFE) (PMEL1)	MAO1B; ACO1	Musa acuminata (Banana) (Musa cavendishii); Cucumis melo (Muskmelon)
TRINITY_DN186319_c0_g1	5.3645	10.354333	5.479333	14.04	7.798333	0.262750749542637	0	0	0	0	0	BTS_ARATH	Zinc finger protein BRUTUS (Protein EMBRYO DEFECTIVE 2454)	BTS EMB2454 At3g18290 MIE15.8	Arabidopsis thaliana (Mouse-ear cress)
TRINITY_DN197649_c1_g1	5.364	1.977167	2.512167	7.443833	0.955	0.603141748019302	0	0	0	0	0	PP210_ARATH	Pentatricopeptide repeat-containing protein At3g03580	PCMP-H23 At3g03580 T12J13.14	Arabidopsis thaliana (Mouse-ear cress)
TRINITY_DN181121_c1_g1	5.36383333	0.1635	0.12233333	1.561	0.07666667	0.851163987510298	0	0	0	0	0	WRK46_HORVU	WRKY transcription factor SUSIBA2 (Sugar signaling in barley 2) (WRKY transcription factor 46)	WRKY46	Hordeum vulgare (Barley)
TRINITY_DN206124_c2_g1	5.3635	9.173	8.524833	12.545167	7.543333	0.217490430127917	0	0	0	0	0	NA	NA	NA	NA
TRINITY_DN207316_c7_g1	5.363167	9.430833	10.458833	6.635833	9.808667	0.126911557857059	0	0	0	0	0	NA	NA	NA	NA
TRINITY_DN200138_c5_g3	5.363	14.248333	5.5525	7.821333	15.294333	0.327727789992016	0	0	0	0	0	NA	NA	NA	NA
TRINITY_DN95825_c0_g1	5.363	13.8155	0	10.37167	20.173	0.455594839693717	0	0	0	0	0	C86B1_ARATH	Cytochrome P450 86B1 (EC 1.14.-.-)	CYP86B1 At5g23190 MKD15.5	Arabidopsis thaliana (Mouse-ear cress)
TRINITY_DN198968_c3_g1	5.362167	2.6295	3.0215	3.195833	3.220167	0.415977421878398	0	0	0	0	0	NA	NA	NA	NA
TRINITY_DN212055_c4_g1	5.362	1.9318333	0.662	0.1938333	0.2658333	0.805228534996677	0	0	0	0	0	NA	NA	NA	NA
TRINITY_DN215466_c0_g1	5.3618333	0.5923333	4.9158333	0.5468333	0.5983333	0.744527689133098	1	0	0	0	0	NA	NA	NA	NA
TRINITY_DN131405_c0_g1	5.3611667	10.007	0.1751667	0	0.5961667	0.827892910906522	0	0	0	0	0	NA	NA	NA	NA
TRINITY_DN187171_c6_g1	5.36116667	0.7955	0.06816667	0.01916667	0.24716667	0.980429329642039	1	0	0	0	0	KASC1_HORVU	3-oxoacyl-[acyl-carrier-protein] synthase I, chloroplastic (EC 2.3.1.41) (Beta-ketoacyl-ACP synthase I) (KAS I)	KAS12	Hordeum vulgare (Barley)
TRINITY_DN204439_c2_g3	5.360833	2.995833	2.8955	2.129833	3.310167	0.421587853218862	0	0	0	0	0	NA	NA	NA	NA
TRINITY_DN202052_c2_g1	5.360667	5.880167	2.865	8.717833	9.824667	0.235270244130778	0	0	0	0	0	PILR2_THUPL	Bifunctional pinoresinol-lariciresinol reductase 2 (PLR-Tp2) ((+)-lariciresinol reductase) (EC 1.23.1.2) ((+)-pinoresinol reductase) (EC 1.23.1.1) ((-)-pinoresinol reductase) (EC 1.23.1.3)	PLR_Tp2	Thuja plicata (Western red-cedar) (Giant arborvitae)
TRINITY_DN214732_c8_g1	5.3606667	18.897	0.8123333	10.1133333	6.7908333	0.499856917779383	0	1	0	0	0	AGAL3_ARATH	Alpha-galactosidase 3 (AtAGAL3) (EC 3.2.1.22) (Alpha-D-galactoside galactohydrolase 3) (Melibiase)	AGAL3 At3g56310 F18O21.270	Arabidopsis thaliana (Mouse-ear cress)
TRINITY_DN196400_c2_g1	5.3605	2.0845	6.009	0	0.8958333	0.490779389068899	0	0	0	0	0	NA	NA	NA	NA
TRINITY_DN201519_c3_g1	5.36	3.815833	8.896333	3.295667	5.482833	0.29329756777358	0	0	0	0	0	NA	NA	NA	NA
TRINITY_DN208227_c0_g1	5.359667	7.335333	2.216667	28.336667	22.227	0.438494279537927	0	0	0	1	0	NA	NA	NA	NA
TRINITY_DN201405_c2_g1	5.3595	1.1045	1.479667	0	0	0.843016078430058	0	0	0	0	0	NA	NA	NA	NA
TRINITY_DN194525_c1_g1	5.359	35.15283	5.895	45.403	52.035	0.327795956538275	0	0	0	0	0	CK1_ARATH; CK2_ARATH; CK3_ARATH	Probable choline kinase 1 (AtCK1) (EC 2.7.1.32); Probable choline kinase 2 (EC 2.7.1.32); Probable choline kinase 3 (EC 2.7.1.32)	CK1 CK At1g71697 F14O23.8 F26A9.3; At1g74320 F1O17.1; At4g09760 F17A8.110	Arabidopsis thaliana (Mouse-ear cress); Arabidopsis thaliana (Mouse-ear cress); Arabidopsis thaliana (Mouse-ear cress)
TRINITY_DN215889_c3_g1	5.3586667	3.4858333	2.4446667	0.8993333	5.6991667	0.441591289153194	0	0	0	0	0	GAUTB_ARATH	Probable galacturonosyltransferase 11 (EC 2.4.1.-)	GAUT11 At1g18580 F25I16.8	Arabidopsis thaliana (Mouse-ear cress)
TRINITY_DN182674_c0_g1	5.3585	8.133333	2.512833	0.052	5.812167	0.570265779209441	0	0	0	0	0	NEP1_NEPGR	Aspartic proteinase nepenthesin-1 (EC 3.4.23.12) (Nepenthesin-I)	nep1	Nepenthes gracilis (Slender pitcher plant)
TRINITY_DN192322_c6_g1	5.358333	1.267667	4.792833	2.778167	1.410833	0.530067506914536	1	0	0	0	0	PP251_ARATH	Putative pentatricopeptide repeat-containing protein At3g23330	PCMP-H32 At3g23330 MLM24.6	Arabidopsis thaliana (Mouse-ear cress)
TRINITY_DN205503_c0_g1	5.358333	1.739333	8.081333	8.413	2.050333	0.415166605033857	0	0	0	0	0	NA	NA	NA	NA
TRINITY_DN200254_c2_g3	5.357667	1.088167	15.046167	12.508667	4.601167	0.455364024814332	0	0	0	1	0	NA	NA	NA	NA
TRINITY_DN198634_c2_g2	5.357333	10.0155	2.452	1.412333	7.993833	0.339468673117502	0	0	0	0	0	NA	NA	NA	NA
TRINITY_DN173892_c0_g1	5.357167	1.054333	0.043	0	0	0.983569091688891	1	0	0	0	0	NA	NA	NA	NA
TRINITY_DN210966_c6_g1	5.356333	2.366667	6.9555	6.117167	4.556833	0.265466348091203	0	0	0	0	0	DEXHC_ARATH	DExH-box ATP-dependent RNA helicase DExH12 (EC 3.6.4.13) (BRR2 homolog A) (AtBRR2A) (Pre-mRNA-splicing helicase BRR2A) (Protein EMBRYO DEFECTIVE 1507)	BRR2A EMB1507 At1g20960 F9H16.5	Arabidopsis thaliana (Mouse-ear cress)
TRINITY_DN196517_c2_g1	5.356	10.6785	9.706	12.20117	11.33383	0.12535110769414	0	0	0	0	0	RIN4_ARATH	RPM1-interacting protein 4	RIN4 At3g25070 MJL12_1	Arabidopsis thaliana (Mouse-ear cress)
TRINITY_DN181083_c0_g1	5.3558333	8.0031667	0.4433333	1.3661667	3.1738333	0.684889778022777	0	1	0	0	0	NA	NA	NA	NA
TRINITY_DN192110_c1_g1	5.355833	0	0	0	0	1	1	0	0	0	0	PER12_ARATH	Peroxidase 12 (Atperox P12) (EC 1.11.1.7) (ATP4a) (PRXR6)	PER12 P12 At1g71695 F14O23.6 F26A9.5	Arabidopsis thaliana (Mouse-ear cress)
TRINITY_DN209695_c4_g1	5.355333	7.440333	2.834	4.272333	5.065333	0.37776307002758	0	0	0	0	0	GRP1_SINAL	NA	NA	NA
TRINITY_DN197261_c2_g1	5.355	14.763833	15.193167	9.642333	23.312333	0.3471247813183	0	0	0	0	1	MSBP2_ARATH	Membrane steroid-binding protein 2 (AtMP2) (Membrane-associated progesterone-binding protein 3) (AtMAPR3)	MSBP2 MAPR3 MP2 At3g48890 T21J18.160	Arabidopsis thaliana (Mouse-ear cress)
TRINITY_DN191930_c3_g1	5.354833	2.05	4.327667	2.160333	0.8905	0.563293476367244	0	0	0	0	0	PP341_ARATH	Pentatricopeptide repeat-containing protein At4g30700 (Protein DYW9)	DYW9 PCMP-H9 At4g30700 T10C21.50	Arabidopsis thaliana (Mouse-ear cress)
TRINITY_DN197198_c0_g1	5.354333	3.8825	3.050333	2.676667	5.027333	0.233802147204617	0	0	0	0	0	NA	NA	NA	NA
TRINITY_DN194967_c2_g3	5.3538333	38.593	0.3371667	0.3876667	1.19	0.868142152791643	0	1	0	0	0	PERK3_ARATH; Y1864_ARATH	Proline-rich receptor-like protein kinase PERK3 (EC 2.7.11.1) (Proline-rich extensin-like receptor kinase 3) (AtPERK3); Probable receptor-like protein kinase At1g80640 (EC 2.7.11.1)	PERK3 At3g24540 MOB24.4; At1g80640 T21F11.3	Arabidopsis thaliana (Mouse-ear cress); Arabidopsis thaliana (Mouse-ear cress)
TRINITY_DN195485_c7_g1	5.3538333	1.2043333	3.5543333	0.1721667	0.6405	0.737346318906969	0	0	0	0	0	HMA5_ARATH	Probable copper-transporting ATPase HMA5 (EC 7.2.2.8) (Probable copper-transporting ATPase 3) (Protein HEAVY METAL ATPASE 5)	HMA5 At1g63440 F2K11.18	Arabidopsis thaliana (Mouse-ear cress)
TRINITY_DN173543_c0_g1	5.3536667	2.4796667	0.2188333	5.4465	1.973	0.534001699439608	0	0	0	0	0	DTX48_ARATH	Protein DETOXIFICATION 48 (AtDTX48) (Multidrug and toxic compound extrusion protein 48) (MATE protein 48) (Protein ABNORMAL SHOOT 4) (Protein BUSH-AND-CHLOROTIC-DWARF 1) (Protein BCD1) (Protein ZRIZI)	DTX48 ABS4 BCD1 ZF14 ZRZ At1g58340 F19C14.5	Arabidopsis thaliana (Mouse-ear cress)
TRINITY_DN202127_c2_g2	5.3535	2.264833	15.0315	3.215167	1.606167	0.598963924924907	0	0	1	0	0	PP283_ARATH	Pentatricopeptide repeat-containing protein At3g56030, mitochondrial	At3g56030 F27K19_210	Arabidopsis thaliana (Mouse-ear cress)
TRINITY_DN189731_c2_g1	5.352833	9.222667	2.430333	2.876833	8.005	0.366526187533767	0	1	0	0	0	Y5162_ARATH	Uncharacterized protein At5g41620	At5g41620 MBK23.17	Arabidopsis thaliana (Mouse-ear cress)
TRINITY_DN199346_c4_g1	5.352833	3.502833	9.082	3.886833	5.647	0.302600721942946	0	0	0	0	0	NA	NA	NA	NA
TRINITY_DN190985_c0_g1	5.352667	37.508167	16.807167	14.182333	55.469833	0.382278279066444	0	0	0	0	0	CSA1_ARATH; RPP1_ARATH; TAO1_ARATH	Disease resistance-like protein CSA1 (EC 3.2.2.6) (Protein CONSTITUTIVE SHADE-AVOIDANCE 1); Probable disease resistance protein RPP1 (Probable NAD(+) hydrolase RPP1) (EC 3.2.2.6) (Protein RECOGNITION OF PERONOSPORA PARASITICA 1); Disease resistance protein TAO1 (EC 3.2.2.6) (Protein TARGET OF AVRB OPERATION 1)	CSA1 At5g17880 MPI7.4; RPP1 At3g44480 F14L2_30; TAO1 At5g44510 MFC16.19	Arabidopsis thaliana (Mouse-ear cress); Arabidopsis thaliana (Mouse-ear cress); Arabidopsis thaliana (Mouse-ear cress)
TRINITY_DN210274_c9_g2	5.3521667	0	2.7996667	0.1138333	0	0.901480385873423	1	0	0	0	0	NA	NA	NA	NA
TRINITY_DN193393_c9_g1	5.351833	2.302	2.0885	14.545167	0	0.697959739309177	0	0	0	1	0	XPF_ARATH	DNA repair endonuclease UVH1 (EC 3.1.-.-) (DNA excision repair protein XP-F homolog) (Ultraviolet hypersensitive 1) (AtRAD1)	UVH1 RAD1 At5g41150 MEE6.22	Arabidopsis thaliana (Mouse-ear cress)
TRINITY_DN209166_c6_g1	5.351833	4.28	7.423833	4.129167	7.943	0.184224378059934	0	0	0	0	0	BIG1_ARATH; BIG2_ARATH; NAT6_ARATH; PP348_ARATH	Brefeldin A-inhibited guanine nucleotide-exchange protein 1 (BIG1) (ARF guanine-nucleotide exchange factor BIG1); Brefeldin A-inhibited guanine nucleotide-exchange protein 2 (BIG2) (ARF guanine-nucleotide exchange factor BIG2); NA; Pentatricopeptide repeat-containing protein At4g33990 (Protein EMBRYO DEFECTIVE 2758)	BIG1 At4g38200 F20D10.320; BIG2 At3g60860 T4C21_270; NA; EMB2758 PCMP-H20 At4g33990 F17I5.180	Arabidopsis thaliana (Mouse-ear cress); Arabidopsis thaliana (Mouse-ear cress); NA; Arabidopsis thaliana (Mouse-ear cress)
TRINITY_DN215711_c2_g1	5.351	7.873833	5.182	5.351833	9.054167	0.210173630573983	0	0	0	0	0	RRC1_ARATH	Protein RRC1 (Reduced red-light responses in cry1cry2 background 1)	RRC1 At5g25060 T11H3.70	Arabidopsis thaliana (Mouse-ear cress)
TRINITY_DN190914_c1_g1	5.350833	1.741667	5.545833	1.5375	1.196833	0.573314102205162	1	0	0	0	0	PPR25_ARATH	Pentatricopeptide repeat-containing protein At1g09410, mitochondrial	PCMP-H18 At1g09410 F14J9.7	Arabidopsis thaliana (Mouse-ear cress)
TRINITY_DN194743_c4_g1	5.35066667	2.38916667	0.07166667	0.0435	0.537	0.823807817255293	1	0	0	0	0	MCMBP_ARATH	Mini-chromosome maintenance complex-binding protein (MCM-BP) (MCM-binding protein) (Protein E2F TARGET GENE 1)	ETG1 At2g40550 T2P4.10	Arabidopsis thaliana (Mouse-ear cress)
TRINITY_DN212234_c2_g1	5.3501667	0	0.1751667	0	0	0.99638418087652	0	0	0	0	0	NA	NA	NA	NA
TRINITY_DN197466_c3_g1	5.35	0.4468333	37.9201667	0.152	7.3768333	0.733916438067754	0	0	1	0	0	HS17C_ARATH; HSP14_SOYBN	17.6 kDa class I heat shock protein 3 (17.6 kDa heat shock protein 3) (AtHsp17.6C); 17.5 kDa class I heat shock protein (HSP 17.5-E)	HSP17.6C At1g53540 F22G10.20; HSP17.5-E	Arabidopsis thaliana (Mouse-ear cress); Glycine max (Soybean) (Glycine hispida)
TRINITY_DN216900_c3_g3	5.3498333	0.9993333	23.963	0.3943333	1.7566667	0.837860073778952	0	0	1	0	0	NA	NA	NA	NA
TRINITY_DN193952_c0_g1	5.349667	0	0	0	0	1	1	0	0	0	0	PGIP1_PHAVU	Polygalacturonase inhibitor 1 (Polygalacturonase-inhibiting protein 1) (PGIP-1)	PGIP1	Phaseolus vulgaris (Kidney bean) (French bean)
TRINITY_DN216094_c5_g1	5.349	5.872333	9.888833	9.529	7.303833	0.188374868844971	0	0	0	0	0	PTR22_ARATH; PTR25_ARATH; PTR9_ARATH	Protein NRT1/ PTR FAMILY 5.14 (AtNPF5.14) (Nitrate transporter 1.15); Protein NRT1/ PTR FAMILY 5.12 (AtNPF5.12); Protein NRT1/ PTR FAMILY 5.10 (AtNPF5.10)	NPF5.14 NRT1.15 At1g72120 F28P5.2; NPF5.12 At1g72140 T9N14.16; NPF5.10 At1g22540 F12K8.12	Arabidopsis thaliana (Mouse-ear cress); Arabidopsis thaliana (Mouse-ear cress); Arabidopsis thaliana (Mouse-ear cress)
TRINITY_DN215292_c1_g1	5.348	1.599	2.285	1.4186667	0.9078333	0.688516184094462	0	0	0	0	0	UBA2B_ARATH; UBA2C_ARATH	UBP1-associated protein 2B; UBP1-associated protein 2C	UBA2B At2g41060 T3K9.17; UBA2C At3g15010 K15M2.15	Arabidopsis thaliana (Mouse-ear cress); Arabidopsis thaliana (Mouse-ear cress)
TRINITY_DN213355_c2_g2	5.3475	1.212667	5.601333	1.830167	1.2745	0.63727464140998	1	0	0	0	0	MTEF2_ARATH	Transcription termination factor MTERF2, chloroplastic (Mitochondrial transcription termination factor 2) (Protein EMBRYO DEFECTIVE 2219)	MTERF2 EMB2219 At2g21710	Arabidopsis thaliana (Mouse-ear cress)
TRINITY_DN207487_c2_g2	5.347333	4.014333	4.508	5.872	6.1675	0.210856460425873	0	0	0	0	0	NA	NA	NA	NA
TRINITY_DN211149_c6_g1	5.346	1.67733333	4.299	0.07883333	0.4465	0.647292522758432	0	0	0	0	0	NA	NA	NA	NA
TRINITY_DN216659_c5_g1	5.344833	2.923833	6.783167	5.51	4.226833	0.245896351656527	0	0	0	0	0	NA	NA	NA	NA
TRINITY_DN216956_c25_g2	5.3445	5.6553333	0.044	0.7148333	2.1106667	0.59595626185445	0	0	0	0	0	RPP1_ARATH	Probable disease resistance protein RPP1 (Probable NAD(+) hydrolase RPP1) (EC 3.2.2.6) (Protein RECOGNITION OF PERONOSPORA PARASITICA 1)	RPP1 At3g44480 F14L2_30	Arabidopsis thaliana (Mouse-ear cress)
TRINITY_DN173207_c0_g1	5.3441667	5.6596667	1.2223333	86.7101667	0.8631667	0.784418632960849	0	0	0	1	0	NA	NA	NA	NA
TRINITY_DN213975_c5_g1	5.3435	4.409833	0.0605	7.370333	5.365667	0.392641237369184	0	0	0	0	0	ESA8C_TRYEQ; ESAG8_TRYBB; RLM1B_ARATH	Putative adenylate cyclase regulatory protein; Putative adenylate cyclase regulatory protein (Leucine repeat protein) (VSG expression site-associated protein F14.9); Disease resistance protein RML1B (EC 3.2.2.6) (Protein RESISTANCE TO LEPTOSPHAERIA MACULANS 1B)	ESAG8C; ESAG8 T-LR; RLM1B At1g63880 T12P18.10	Trypanosoma equiperdum; Trypanosoma brucei brucei; Arabidopsis thaliana (Mouse-ear cress)
TRINITY_DN198026_c6_g1	5.343333	1.841333	3.6675	0.771	3.925833	0.474210126722863	0	0	0	0	0	C3H31_ARATH; C3H4_ORYSJ	DExH-box ATP-dependent RNA helicase DExH8 (EC 3.6.4.13) (Zinc finger CCCH domain-containing protein 31) (AtC3H31) (EC 3.6.4.12); Zinc finger CCCH domain-containing protein 4 (OsC3H4) (EC 3.6.4.-)	At2g47680 F17A22.7; Os01g0256800 LOC_Os01g15300 P0711E10.43	Arabidopsis thaliana (Mouse-ear cress); Oryza sativa subsp. japonica (Rice)
TRINITY_DN211921_c1_g1	5.343	6.057	0.1525	0.09083333	0.32183333	0.791339807878665	0	0	0	0	0	CHUP1_ARATH	Protein CHUP1, chloroplastic (Protein CHLOROPLAST UNUSUAL POSITIONING 1)	CHUP1 At3g25690 T5M7.14	Arabidopsis thaliana (Mouse-ear cress)
TRINITY_DN205298_c5_g1	5.3425	7.913833	4.419833	3.149	4.520667	0.289699414221556	0	0	0	0	0	FKGP_ARATH	Bifunctional fucokinase/fucose pyrophosphorylase (AtFKGP) [Includes: L-fucokinase (EC 2.7.1.52); Fucose-1-phosphate guanylyltransferase (EC 2.7.7.30) (GDP-fucose pyrophosphorylase)]	FKGP At1g01220 F6F3.3	Arabidopsis thaliana (Mouse-ear cress)
TRINITY_DN214798_c4_g1	5.340333	4.788	3.798	4.2035	2.210667	0.257937043337646	0	0	0	0	0	DRL19_ARATH	Putative disease resistance protein At1g63350	At1g63350 F2K11.24 F9N12.3	Arabidopsis thaliana (Mouse-ear cress)
TRINITY_DN191968_c0_g1	5.339667	19.3575	6.222667	11.590667	26.735167	0.355205412675648	0	0	0	0	1	FRL3_ARATH; FRL4A_ARATH	FRIGIDA-like protein 3; FRIGIDA-like protein 4a	FRL3 At5g48385 MJE7.2; FRL4A At3g22440 MCB17.20	Arabidopsis thaliana (Mouse-ear cress); Arabidopsis thaliana (Mouse-ear cress)
TRINITY_DN205028_c2_g1	5.33966667	0.08383333	0.46166667	1.341	0.45416667	0.697801825727659	1	0	0	0	0	NA	NA	NA	NA
TRINITY_DN200020_c3_g1	5.339167	7.413	9.898833	4.132833	9.637333	0.297527090224143	0	0	0	0	0	CSA1_ARATH	Disease resistance-like protein CSA1 (EC 3.2.2.6) (Protein CONSTITUTIVE SHADE-AVOIDANCE 1)	CSA1 At5g17880 MPI7.4	Arabidopsis thaliana (Mouse-ear cress)
TRINITY_DN205678_c2_g1	5.3391667	1.2418333	7.1223333	0.8246667	6.666	0.706282501026966	0	0	0	0	1	SCGT_TOBAC; U89A2_ARATH; U91A1_ARATH	Scopoletin glucosyltransferase (EC 2.4.1.128) (Phenylpropanoid:glucosyltransferase 1); UDP-glycosyltransferase 89A2 (EC 2.4.1.-); UDP-glycosyltransferase 91A1 (EC 2.4.1.-)	TOGT1; UGT89A2 At5g03490 F12E4.260; UGT91A1 At2g22590 T9I22.3	Nicotiana tabacum (Common tobacco); Arabidopsis thaliana (Mouse-ear cress); Arabidopsis thaliana (Mouse-ear cress)
TRINITY_DN209080_c8_g2	5.33916667	0.08066667	0.136	0	0	1	1	0	0	0	0	NA	NA	NA	NA
TRINITY_DN198993_c4_g1	5.339	5.004	7.224	5.889667	12.587	0.329473176150882	0	0	0	0	0	NA	NA	NA	NA
TRINITY_DN195481_c4_g1	5.33883333	0.06066667	0.93666667	0	0.30233333	0.832562567000617	0	0	0	0	0	NA	NA	NA	NA
TRINITY_DN181306_c2_g1	5.3383333	8.9076667	0.1571667	10.4178333	1.413	0.562179472086132	0	0	0	1	0	CIPK3_ARATH; CIPK9_ARATH; CIPKL_ARATH	CBL-interacting serine/threonine-protein kinase 3 (EC 2.7.11.1) (SNF1-related kinase 3.17) (SOS2-like protein kinase PKS12); CBL-interacting serine/threonine-protein kinase 9 (EC 2.7.11.1) (SNF1-related kinase 3.12) (SOS2-like protein kinase PKS6); CBL-interacting serine/threonine-protein kinase 21 (EC 2.7.11.1) (SNF1-related kinase 3.4) (SOS2-like protein kinase PKS23)	CIPK3 PKS12 SnRK3.17 At2g26980 T20P8.3; CIPK9 PKS6 SnRK3.12 At1g01140 F6F3.28 T25K16.13; CIPK21 PKS23 SnRK3.4 At5g57630 MUA2.22	Arabidopsis thaliana (Mouse-ear cress); Arabidopsis thaliana (Mouse-ear cress); Arabidopsis thaliana (Mouse-ear cress)
TRINITY_DN203388_c4_g6	5.338333	0.558	3.045667	3.681167	1.811333	0.551027615380603	0	0	0	0	0	NA	NA	NA	NA
TRINITY_DN204736_c5_g1	5.338167	2.543167	10.574167	1.948167	3.659167	0.283460290952479	0	0	0	0	0	SELT_ARATH	SelT-like protein	At3g47300 T21L8.50	Arabidopsis thaliana (Mouse-ear cress)
TRINITY_DN200434_c8_g1	5.3381667	0.2163333	0.847	0	0	0.908888606376627	1	0	0	0	0	NA	NA	NA	NA
TRINITY_DN200808_c7_g1	5.338	1.9781667	4.1545	2.4673333	0.5663333	0.561753758931445	0	0	0	0	0	GAT20_ARATH	GATA transcription factor 20 (Protein HAN-LIKE 1)	GATA20 HANL1 At2g18380 T30D6.11	Arabidopsis thaliana (Mouse-ear cress)
TRINITY_DN185688_c4_g1	5.336667	4.9085	3.5945	3.693833	7.414167	0.271255371290618	0	0	0	0	0	NA	NA	NA	NA
TRINITY_DN195493_c1_g1	5.3365	3.471167	9.873667	2.242	3.463333	0.455379895419122	0	0	0	0	0	NA	NA	NA	NA
TRINITY_DN186807_c4_g1	5.336167	0.735	1.223167	1.4775	0.878	0.743041374107461	0	0	0	0	0	ERECT_ARATH; ERL1_ARATH; ERL2_ARATH	LRR receptor-like serine/threonine-protein kinase ERECTA (EC 2.7.11.1) (Protein QUANTITATIVE RESISTANCE TO PLECTOSPHAERELLA 1) (Protein QUANTITATIVE RESISTANCE TO RALSTONIA SOLANACEARUM 1) (Protein TRANSPIRATION EFFICIENCY 1); LRR receptor-like serine/threonine-protein kinase ERL1 (EC 2.7.11.1) (Protein ERECTA-like kinase 1); LRR receptor-like serine/threonine-protein kinase ERL2 (EC 2.7.11.1) (Protein ERECTA-like kinase 2)	ERECTA ER QRP1 QRS1 TE1 At2g26330 T1D16.3; ERL1 At5g62230 MMI9.14; ERL2 At5g07180 T28J14.120	Arabidopsis thaliana (Mouse-ear cress); Arabidopsis thaliana (Mouse-ear cress); Arabidopsis thaliana (Mouse-ear cress)
TRINITY_DN204915_c7_g1	5.336167	5.058833	1.175667	4.141	4.114333	0.31637095015914	0	0	0	0	0	JMJ25_ARATH	Lysine-specific demethylase JMJ25 (EC 1.14.11.-) (Jumonji domain-containing protein 25) (Lysine-specific histone demethylase JMJ25) (Protein INCREASE IN BONSAI METHYLATION 1) (Protein JUMONJI 25)	JMJ25 IBM1 At3g07610 MLP3.6	Arabidopsis thaliana (Mouse-ear cress)
TRINITY_DN195422_c5_g1	5.335833	12.809167	8.195333	17.059167	20.9925	0.249793327280436	0	0	0	0	0	RING1_ARATH; RING4_ARATH	E3 ubiquitin-protein ligase At1g12760 (EC 2.3.2.27) (RING finger protein At1g12760) (RING-type E3 ubiquitin transferase At1g12760); E3 ubiquitin-protein ligase At4g11680 (EC 2.3.2.27) (RING finger protein At4g11680) (RING-type E3 ubiquitin transferase At4g11680)	At1g12760 T12C24.29; At4g11680 T5C23.110	Arabidopsis thaliana (Mouse-ear cress); Arabidopsis thaliana (Mouse-ear cress)
TRINITY_DN210391_c5_g1	5.335833	2.696167	14.907167	1.644	6.642333	0.336923359508017	0	0	0	0	0	HS23C_OXYRB	Small heat shock protein, chloroplastic	HSP23	Oxybasis rubra (Red goosefoot) (Chenopodium rubrum)
TRINITY_DN199809_c2_g1	5.335667	2.989667	4.180167	5.3635	8.2525	0.30976127769955	0	0	0	0	0	NA	NA	NA	NA
TRINITY_DN198637_c4_g1	5.335333	1.0365	1.701333	0.165	0.225	0.887570338995083	1	0	0	0	0	NA	NA	NA	NA
TRINITY_DN212222_c7_g2	5.335333	24.320833	15.361667	26.594667	19.615833	0.204815935786696	0	0	0	0	0	BH080_ARATH; BH130_ARATH	Transcription factor bHLH80 (Basic helix-loop-helix protein 80) (AtbHLH80) (bHLH 80) (Transcription factor EN 71) (bHLH transcription factor bHLH080); Transcription factor bHLH130 (Basic helix-loop-helix protein 130) (AtbHLH130) (bHLH 130) (Transcription factor EN 69) (bHLH transcription factor bHLH130)	BHLH80 EN71 At1g35460 F12A4.2; BHLH130 EN69 At2g42280 T24P15.19	Arabidopsis thaliana (Mouse-ear cress); Arabidopsis thaliana (Mouse-ear cress)
TRINITY_DN207107_c10_g2	5.334667	8.326167	32.2165	3.050667	8.434167	0.509471040412402	0	0	1	0	0	NA	NA	NA	NA
TRINITY_DN207435_c1_g1	5.333833	5.241833	2.510833	4.3185	2.690833	0.34076239959931	0	0	0	0	0	NA	NA	NA	NA
TRINITY_DN215181_c3_g1	5.333833	8.224833	3.345	2.626333	8.297167	0.333517277416649	0	0	0	0	0	NA	NA	NA	NA
TRINITY_DN199504_c2_g2	5.333667	4.908	1.1315	15.749	21.549167	0.526110578632667	0	0	0	0	1	MAOX_POPTR	NADP-dependent malic enzyme (NADP-ME) (EC 1.1.1.40)		Populus trichocarpa (Western balsam poplar) (Populus balsamifera subsp. trichocarpa)
TRINITY_DN199987_c3_g1	5.3335	3.5425	3.741167	2.434333	1.887667	0.293296370751986	0	0	0	0	0	CX5B1_ARATH; CX5B2_ARATH	Cytochrome c oxidase subunit 5b-1, mitochondrial (AtCOX5b-1); Cytochrome c oxidase subunit 5b-2, mitochondrial (AtCOX5b-2)	COX5B-1 At3g15640 MSJ11.4; COX5B-2 At1g80230 F18B13.29	Arabidopsis thaliana (Mouse-ear cress); Arabidopsis thaliana (Mouse-ear cress)
TRINITY_DN185026_c0_g1	5.333167	0.7415	3.903167	22.321333	2.385667	0.756246440327027	0	0	0	1	0	BRI1_SOLLC; BRI1_SOLPE; BRL2_ARATH; EFR_ARATH; FLS2_ARATH; GSO2_ARATH; HSL1_ARATH; RCH2_ARATH; Y5639_ARATH	Brassinosteroid LRR receptor kinase (EC 2.7.11.1) (Altered brassinolide sensitivity 1) (Systemin receptor SR160) (tBRI1); Systemin receptor SR160 (EC 2.7.11.1) (Brassinosteroid LRR receptor kinase); Serine/threonine-protein kinase BRI1-like 2 (EC 2.7.11.1) (BRASSINOSTEROID INSENSITIVE 1-like protein 2) (Protein VASCULAR HIGHWAY 1); LRR receptor-like serine/threonine-protein kinase EFR (EC 2.7.11.1) (Elongation factor Tu receptor) (EF-Tu receptor); LRR receptor-like serine/threonine-protein kinase FLS2 (EC 2.7.11.1) (Protein FLAGELLIN-SENSING 2) (Protein FLAGELLIN-SENSITIVE 2); LRR receptor-like serine/threonine-protein kinase GSO2 (EC 2.7.11.1) (Protein EMBRYO SAC DEVELOPMENT ARREST 23) (Protein GASSHO 2); Receptor-like protein kinase HSL1 (EC 2.7.11.1) (Protein HAESA-LIKE1); Receptor-like protein kinase 2 (EC 2.7.11.1); Probable leucine-rich repeat receptor-like protein kinase At5g63930 (EC 2.7.11.1)	CURL3; ; BRL2 VH1 At2g01950 F14H20.2; EFR At5g20480 F7C8.70; FLS2 At5g46330 MPL12.13 MPL12.8; GSO2 EDA23 At5g44700 K23L20.3; HSL1 At1g28440 F3M18.12; RCH2 At3g24240 K13K6.1; At5g63930 MBM17.3	Solanum lycopersicum (Tomato) (Lycopersicon esculentum); Solanum peruvianum (Peruvian tomato) (Lycopersicon peruvianum); Arabidopsis thaliana (Mouse-ear cress); Arabidopsis thaliana (Mouse-ear cress); Arabidopsis thaliana (Mouse-ear cress); Arabidopsis thaliana (Mouse-ear cress); Arabidopsis thaliana (Mouse-ear cress); Arabidopsis thaliana (Mouse-ear cress); Arabidopsis thaliana (Mouse-ear cress)
TRINITY_DN190549_c2_g1	5.333	10.668167	3.590333	5.049667	17.555	0.399292064899766	0	0	0	0	1	VP371_ARATH; VP372_ARATH	Vacuolar protein-sorting-associated protein 37 homolog 1 (AtVPS37-1) (ESCRT-I complex subunit VPS37 homolog 1); Vacuolar protein-sorting-associated protein 37 homolog 2 (AtVPS37-2) (ESCRT-I complex subunit VPS37 homolog 2)	VPS37-1 At3g53120 T4D2.50; VPS37-2 At2g36680 F13K3.8	Arabidopsis thaliana (Mouse-ear cress); Arabidopsis thaliana (Mouse-ear cress)
TRINITY_DN190867_c2_g1	5.3325	0.7243333	3.6088333	2.08	0.3703333	0.698438732228689	1	0	0	0	0	Y5639_ARATH	Probable leucine-rich repeat receptor-like protein kinase At5g63930 (EC 2.7.11.1)	At5g63930 MBM17.3	Arabidopsis thaliana (Mouse-ear cress)
TRINITY_DN197701_c1_g1	5.3325	0	2.269333	0	0	0.893710238270101	1	0	0	0	0	NA	NA	NA	NA
TRINITY_DN200517_c3_g1	5.3325	1.077667	21.568667	5.7225	1.531833	0.589933048416417	0	0	0	0	0	NA	NA	NA	NA
TRINITY_DN203398_c2_g1	5.332167	2.7555	30.3145	4.360833	18.7915	0.376840614965136	0	0	0	0	0	NA	NA	NA	NA
TRINITY_DN191055_c4_g1	5.3321667	4.2116667	1.716	0.5331667	5.5073333	0.452642536494913	0	0	0	0	0	NA	NA	NA	NA
TRINITY_DN193455_c4_g1	5.332	0.5795	0.713	5.809333	0.5575	0.691233730188223	0	0	0	0	0	CHLM_ARATH	Magnesium protoporphyrin IX methyltransferase, chloroplastic (EC 2.1.1.11)	CHLM At4g25080 F13M23.220	Arabidopsis thaliana (Mouse-ear cress)
TRINITY_DN211641_c3_g1	5.3308333	0.5493333	10.447	0.3085	2.3975	0.652521023449227	0	0	0	0	0	CKS1_ORYSJ; CKS2_ARATH	Cyclin-dependent kinases regulatory subunit 1; Cyclin-dependent kinases regulatory subunit 2	CKS1 Os03g0146300 LOC_Os03g05300 OsJ_009058 OSJNBa0067N01.15; CKS2 At2g27970 T1E2.11	Oryza sativa subsp. japonica (Rice); Arabidopsis thaliana (Mouse-ear cress)
TRINITY_DN196976_c1_g1	5.330833	4.0475	4.965833	179.316833	2.8305	0.730830193539859	0	0	0	1	0	NA	NA	NA	NA
TRINITY_DN197098_c5_g1	5.330833	7.1765	3.736	5.206667	6.3205	0.174655956014284	0	0	0	0	0	AGO4_ARATH	Protein argonaute 4 (AtAGO4) (Protein OVEREXPRESSOR OF CATIONIC PEROXIDASE 11)	AGO4 OCP11 At2g27040 T20P8.9	Arabidopsis thaliana (Mouse-ear cress)
TRINITY_DN213497_c2_g1	5.3295	2.277667	3.409667	1.204333	1.249833	0.635402863289443	0	0	0	0	0	TPR1_ARATH; TPR3_ORYSJ	Topless-related protein 1 (Protein MODIFIER OF SNC1 10); Protein TPR3 (Aberrant spikelet and panicle1-related 1) (Protein ASP1-RELATED 1) (OsASPR1) (Topless-related protein 1) (OsTPR1) (Topless-related protein 3)	TPR1 MOS10 At1g80490 F7H12 T21F11.18; TPR3 ASPR1 TPR1 Os03g0254700 LOC_Os03g14980 OsJ_08437	Arabidopsis thaliana (Mouse-ear cress); Oryza sativa subsp. japonica (Rice)
TRINITY_DN207443_c2_g2	5.328	0.5626667	398.8775	0.4821667	1.3375	0.795943899013285	0	0	1	0	0	ACEA_RICCO	Isocitrate lyase (ICL) (EC 4.1.3.1) (Isocitrase) (Isocitratsysase)		Ricinus communis (Castor bean)
TRINITY_DN209710_c2_g4	5.328	5.087	5.933	4.237167	6.2105	0.084996612042503	0	0	0	0	0	NA	NA	NA	NA
TRINITY_DN211562_c8_g1	5.325667	5.6305	8.942667	12.249	5.824833	0.268308837859679	0	0	0	0	0	NA	NA	NA	NA
TRINITY_DN206464_c3_g6	5.3248333	4.962	0.041	0	0.6726667	0.747292220604864	0	0	0	0	0	NA	NA	NA	NA
TRINITY_DN208052_c3_g2	5.324167	9.903833	3.127167	0	1.178	0.701694301214772	0	0	0	0	0	PME53_ARATH	Probable pectinesterase 53 (PE 53) (EC 3.1.1.11) (Pectin methylesterase 53) (AtPME53)	PME53 ARATH53 At5g19730 T29J13.150	Arabidopsis thaliana (Mouse-ear cress)
TRINITY_DN208057_c3_g1	5.323167	1.059	3.495833	9.692	5.321667	0.498190872732705	0	0	0	0	0	VEP1_ARATH	3-oxo-Delta(4,5)-steroid 5-beta-reductase (EC 1.3.1.3) (Delta(4)-3-oxosteroid 5-beta-reductase) (Delta-4,5-steroid 5-beta-reductase) (At5beta-StR) (Progesterone 5-beta-reductase) (5beta-POR) (Protein VEIN PATTERNING 1)	VEP1 AWI31 At4g24220 T22A6.50	Arabidopsis thaliana (Mouse-ear cress)
TRINITY_DN206759_c7_g1	5.322167	5.776833	4.915833	5.712833	4.025667	0.323849119689413	0	0	0	0	0	NA	NA	NA	NA
TRINITY_DN205692_c1_g1	5.322	0.03216667	9.50033333	0.05216667	0.08083333	0.841283741140402	0	0	0	0	0	7SBG2_SOYBN	Basic 7S globulin 2 (SBg7S) (Bg) [Cleaved into: Basic 7S globulin 2 high kDa subunit; Basic 7S globulin 2 low kDa subunit]		Glycine max (Soybean) (Glycine hispida)
TRINITY_DN146834_c0_g1	5.321833	5.752667	2.624167	2.046833	3.613	0.417991008219817	0	0	0	0	0	NA	NA	NA	NA
TRINITY_DN190733_c4_g1	5.3213333	0.5676667	1.7926667	1.2463333	0.3625	0.838468845928957	1	0	0	0	0	PPR57_ARATH	Pentatricopeptide repeat-containing protein At1g25360	PCMP-H74 At1g25360 F4F7.25	Arabidopsis thaliana (Mouse-ear cress)
TRINITY_DN209463_c3_g1	5.321167	3.992667	2.173667	7.346167	6.907333	0.284675461756258	0	0	0	0	0	ALL12_OLEEU	Isoflavone reductase-like protein (Pollen allergen Ole e 12) (allergen Ole e 12)		Olea europaea (Common olive)
TRINITY_DN215286_c2_g1	5.32	16.279333	6.778167	12.5105	21.773833	0.29082776975693	0	0	0	0	1	XYL1_ARATH	Alpha-xylosidase 1 (EC 3.2.1.177)	XYL1 AXY3 At1g68560 F24J5.20	Arabidopsis thaliana (Mouse-ear cress)
TRINITY_DN211679_c2_g1	5.319833	3.040833	6.2055	6.431833	8.600667	0.259518511472689	0	0	0	0	0	NA	NA	NA	NA
TRINITY_DN211064_c1_g1	5.3195	12.931	23.41633	11.788	35.67717	0.319709936178066	0	0	0	0	1	NA	NA	NA	NA
TRINITY_DN193078_c2_g1	5.319333	9.397667	3.813	1.880667	19.393833	0.545932605930878	0	0	0	0	1	NA	NA	NA	NA
TRINITY_DN215897_c5_g1	5.318	7.149833	4.37	3.656333	5.705167	0.213095023858563	0	0	0	0	0	LPAI_ARATH	Phospholipase A I (AtPLA1) (EC 3.1.1.-)	PLA1 At1g61850 F8K4.6	Arabidopsis thaliana (Mouse-ear cress)
TRINITY_DN216509_c4_g2	5.317667	5.844167	5.958167	3.0245	1.660167	0.419016044196863	0	0	0	0	0	BGL06_ORYSJ; BGL40_ARATH	Beta-glucosidase 6 (Os3bglu6) (EC 3.2.1.21); Beta-glucosidase 40 (AtBGLU40) (EC 3.2.1.21)	BGLU6 Os03g0212800 LOC_Os03g11420; BGLU40 At1g26560 T1K7.7	Oryza sativa subsp. japonica (Rice); Arabidopsis thaliana (Mouse-ear cress)
TRINITY_DN192515_c3_g3	5.317333	3.2945	4.205333	0.059	4.02	0.473452683867163	0	0	0	0	0	HIP6_ARATH	Heavy metal-associated isoprenylated plant protein 6 (AtHIP06) (Cadmium induced protein CdI19)	HIPP06 CDI19 At5g03380 F12E4_120	Arabidopsis thaliana (Mouse-ear cress)
TRINITY_DN202572_c1_g1	5.31683333	0	0.68833333	0.04533333	0.135	0.972749792565699	1	0	0	0	0	CBP3_WHEAT	Serine carboxypeptidase 3 (EC 3.4.16.5) (CP-WIII) (Serine carboxypeptidase III)	CBP3	Triticum aestivum (Wheat)
TRINITY_DN203496_c7_g1	5.3161667	0.6091667	3.2586667	18.8628333	0.1091667	0.660932139081789	0	0	0	0	0	PPD4_ARATH	PsbP domain-containing protein 4, chloroplastic (OEC23-like protein 5)	PPD4 At1g77090 F22K20.16	Arabidopsis thaliana (Mouse-ear cress)
TRINITY_DN187841_c2_g1	5.316	57.534167	1.744833	19.356667	3.554167	0.621760745126227	0	1	0	0	0	PPSP1_ARATH; PPSP2_ARATH	Inorganic pyrophosphatase 1 (AtPPsPase1) (PPi phosphatase 1) (Pyrophosphate-specific phosphatase 1) (EC 3.6.1.1) (Protein PHOSPHATE STARVATION-INDUCED GENE 2) (AtPS2); Inorganic pyrophosphatase 2 (AtPPsPase2) (PPi phosphatase 2) (Pyrophosphate-specific phosphatase 2) (EC 3.6.1.1)	PS2 At1g73010 F3N23.21; At1g17710 F11A6.5	Arabidopsis thaliana (Mouse-ear cress); Arabidopsis thaliana (Mouse-ear cress)
TRINITY_DN201580_c2_g1	5.3158333	3.6151667	2.5546667	0.1451667	1.0145	0.629566894739556	1	0	0	0	0	NA	NA	NA	NA
TRINITY_DN216535_c7_g1	5.3151667	5.478	0.3608333	0	0.7081667	0.731388444394563	0	0	0	0	0	NA	NA	NA	NA
TRINITY_DN210999_c6_g2	5.314	6.592833	12.950667	8.052	7.754167	0.275525708308974	0	0	0	0	0	NA	NA	NA	NA
TRINITY_DN215329_c10_g2	5.3106667	4.6716667	10.4453333	0.1036667	0.9596667	0.66317236752876	0	0	0	0	0	NA	NA	NA	NA
TRINITY_DN195769_c2_g4	5.3101667	4.5101667	0.2906667	0.1508333	2.4085	0.636290378162912	0	1	0	0	0	CIPK9_ARATH	CBL-interacting serine/threonine-protein kinase 9 (EC 2.7.11.1) (SNF1-related kinase 3.12) (SOS2-like protein kinase PKS6)	CIPK9 PKS6 SnRK3.12 At1g01140 F6F3.28 T25K16.13	Arabidopsis thaliana (Mouse-ear cress)
TRINITY_DN189052_c4_g2	5.309167	12.706667	9.455	50.2265	4.800333	0.512407548705099	0	0	0	1	0	GGAP1_ARATH; GGAP2_ARATH	GDP-L-galactose phosphorylase 1 (EC 2.7.7.69) (Protein VITAMIN C DEFECTIVE 2); GDP-L-galactose phosphorylase 2 (EC 2.7.7.69) (Protein VITAMIN C DEFECTIVE 5)	VTC2 At4g26850 F10M23.190; VTC5 VTC2L At5g55120 MCO15.7	Arabidopsis thaliana (Mouse-ear cress); Arabidopsis thaliana (Mouse-ear cress)
TRINITY_DN203079_c11_g1	5.309167	7.2505	1.9235	3.582333	4.362167	0.42355314825153	0	0	0	0	0	NA	NA	NA	NA
TRINITY_DN206814_c4_g1	5.309167	8.975	8.269333	11.248667	20.228	0.301402861986024	0	0	0	0	1	C3H56_ORYSJ	Zinc finger CCCH domain-containing protein 56 (OsC3H56)	Os08g0159800 LOC_Os08g06330 P0498E12.129 P0672D01.112	Oryza sativa subsp. japonica (Rice)
TRINITY_DN197817_c1_g3	5.309	10.679167	1.617667	2.9695	4.3725	0.555453317041767	0	0	0	0	0	NA	NA	NA	NA
TRINITY_DN193364_c0_g1	5.30866667	2.461	0.08516667	1.0135	0.23666667	0.713151641272522	0	0	0	0	0	NA	NA	NA	NA
TRINITY_DN201865_c6_g1	5.308333	5.793833	7.395833	7.315667	15.021333	0.320676221397733	0	0	0	0	0	Y5986_ARATH	Uncharacterized protein At5g39865	At5g39865 MYH19.5	Arabidopsis thaliana (Mouse-ear cress)
TRINITY_DN206750_c7_g3	5.3078333	0.3996667	2.195	2.9478333	0.2345	0.519597272734106	0	0	0	0	0	WNK11_ARATH	Probable serine/threonine-protein kinase WNK11 (AtWNK11) (EC 2.7.11.1) (Protein kinase with no lysine 11)	WNK11 At5g55560 MWC10.1	Arabidopsis thaliana (Mouse-ear cress)
TRINITY_DN200064_c2_g3	5.306333	2.631167	3.992667	13.186833	5.468333	0.327190206240212	0	0	0	0	0	NA	NA	NA	NA
TRINITY_DN197244_c13_g1	5.306167	9.346167	11.530667	9.3995	5.0855	0.158229215402214	0	0	0	0	0	FAP3_ARATH	Fatty-acid-binding protein 3, chloroplastic (AtFAP3) (Chalcone-flavanone isomerase family protein 3)	FAP3 At1g53520 F22G10.11 T3F20.16	Arabidopsis thaliana (Mouse-ear cress)
TRINITY_DN200334_c2_g1	5.305667	6.386333	2.172167	5.092833	2.7345	0.366905912359202	0	0	0	0	0	NA	NA	NA	NA
TRINITY_DN199608_c2_g5	5.305	25.00467	0.1995	42.7025	12.47833	0.535727229439399	0	0	0	1	0	NA	NA	NA	NA
TRINITY_DN184262_c0_g1	5.304667	24.759833	3.050167	10.5525	15.465333	0.468020596679075	0	1	0	0	0	DRL25_ARATH; ESA8C_TRYEQ; ESAG8_TRYBB; RGA4_SOLBU; RPP1_ARATH	Putative disease resistance protein At4g19050; Putative adenylate cyclase regulatory protein; Putative adenylate cyclase regulatory protein (Leucine repeat protein) (VSG expression site-associated protein F14.9); Putative disease resistance protein RGA4 (RGA4-blb); Probable disease resistance protein RPP1 (Probable NAD(+) hydrolase RPP1) (EC 3.2.2.6) (Protein RECOGNITION OF PERONOSPORA PARASITICA 1)	At4g19050 F13C5.220 T18B16.1; ESAG8C; ESAG8 T-LR; RGA4 177O13.34 CB3A14.8; RPP1 At3g44480 F14L2_30	Arabidopsis thaliana (Mouse-ear cress); Trypanosoma equiperdum; Trypanosoma brucei brucei; Solanum bulbocastanum (Wild potato); Arabidopsis thaliana (Mouse-ear cress)
TRINITY_DN188417_c1_g1	5.304167	3.1975	4.270667	3.032667	2.4895	0.309731885254464	0	0	0	0	0	PP168_ARATH; PP301_ARATH; PP312_ARATH	Pentatricopeptide repeat-containing protein At2g22070; Pentatricopeptide repeat-containing protein At4g02750; Pentatricopeptide repeat-containing protein At4g14850 (Protein LOVASTATIN INSENSITIVE 1)	PCMP-H41 At2g22070 T16B14.8; PCMP-H24 At4g02750 T5J8.5; LOI1 PCMP-H4 At4g14850 dl3465w FCAALL.335	Arabidopsis thaliana (Mouse-ear cress); Arabidopsis thaliana (Mouse-ear cress); Arabidopsis thaliana (Mouse-ear cress)
TRINITY_DN203725_c5_g1	5.304167	8.622833	5.306	25.907667	14.400333	0.366445390574882	0	0	0	1	0	NA	NA	NA	NA
TRINITY_DN200594_c3_g1	5.304	8.685667	3.555	1.6975	5.521667	0.413702472711446	0	0	0	0	0	AROD2_ARATH	Arogenate dehydratase/prephenate dehydratase 2, chloroplastic (AtADT2) (AtPDT2) (EC 4.2.1.51) (EC 4.2.1.91)	ADT2 PDT2 At3g07630 MLP3.8	Arabidopsis thaliana (Mouse-ear cress)
TRINITY_DN216558_c7_g4	5.3036667	3.8803333	0.6125	0.7078333	1.28	0.614601373630311	0	0	0	0	0	NA	NA	NA	NA
TRINITY_DN193758_c5_g1	5.303	2.875167	21.272667	4.110167	3.365	0.592645510201617	0	0	1	0	0	NA	NA	NA	NA
TRINITY_DN191871_c1_g4	5.3025	3.693	0.2771667	0	0	0.83054687822069	0	0	0	0	0	NA	NA	NA	NA
TRINITY_DN201855_c8_g2	5.302333	11.324333	1.214667	7.4485	13.0915	0.408593153502447	0	0	0	0	0	NA	NA	NA	NA
TRINITY_DN183035_c0_g2	5.30116667	0.1345	0.07866667	0.06516667	1.0445	0.955576576470085	1	0	0	0	0	AHL19_ARATH	AT-hook motif nuclear-localized protein 19	AHL19 At3g04570 F7O18.4	Arabidopsis thaliana (Mouse-ear cress)
TRINITY_DN198758_c4_g1	5.301	3.6865	5.770167	2.979833	4.216167	0.227422296990314	0	0	0	0	0	PP149_ARATH; PP196_ARATH	Pentatricopeptide repeat-containing protein At2g06000; Pentatricopeptide repeat-containing protein At2g40240, mitochondrial	At2g06000 T6P5.20; At2g40240 T3G21 T7M7.22	Arabidopsis thaliana (Mouse-ear cress); Arabidopsis thaliana (Mouse-ear cress)
TRINITY_DN214721_c2_g2	5.301	0	0.02983333	0	0	1	1	0	0	0	0	NA	NA	NA	NA
TRINITY_DN201377_c4_g1	5.300833	1.160833	4.082167	30.8625	1.796833	0.683378344117704	0	0	0	1	0	NA	NA	NA	NA
TRINITY_DN204129_c3_g1	5.3005	5.9713333	1.51	1.0088333	0.7866667	0.687060116418426	0	0	0	0	0	NA	NA	NA	NA
TRINITY_DN190727_c0_g1	5.300333	2.406333	2.8105	2.047167	1.844833	0.543410357976727	0	0	0	0	0	PP147_ARATH; PP172_ARATH	Pentatricopeptide repeat-containing protein At2g03880, mitochondrial; Pentatricopeptide repeat-containing protein At2g27610	PCMP-H44 At2g03880 T18C20.8; PCMP-H60 At2g27610 F10A12.28 F15K20.29	Arabidopsis thaliana (Mouse-ear cress); Arabidopsis thaliana (Mouse-ear cress)
TRINITY_DN196069_c6_g1	5.300333	1.972333	2.827333	2.152833	1.334	0.62220667496918	1	0	0	0	0	PP185_ARATH; PP272_ARATH; PP301_ARATH	Pentatricopeptide repeat-containing protein At2g35030, mitochondrial; Pentatricopeptide repeat-containing protein At3g49170, chloroplastic (Protein EMBRYO DEFECTIVE 2261); Pentatricopeptide repeat-containing protein At4g02750	PCMP-E15 At2g35030 F19I3.26; EMB2261 PCMP-H78 At3g49170 F2K15.30; PCMP-H24 At4g02750 T5J8.5	Arabidopsis thaliana (Mouse-ear cress); Arabidopsis thaliana (Mouse-ear cress); Arabidopsis thaliana (Mouse-ear cress)
TRINITY_DN175297_c0_g2	5.29983333	1.69683333	0.05683333	0.27983333	1.9765	0.825764585595757	1	0	0	0	0	RLM1A_ARATH; TMVRN_NICGU; WR52R_ARATH	Disease resistance protein RML1A (EC 3.2.2.6) (Protein RESISTANCE TO LEPTOSPHAERIA MACULANS 1A); TMV resistance protein N (EC 3.2.2.6); Disease resistance protein RRS1 (Disease resistance protein RCH2) (Probable WRKY transcription factor 52) (Resistance to Colletotrichum higginsianum 2 protein) (Resistance to Ralstonia solanacearum 1 protein)	RLM1A At1g64070 F22C12.17; N; RRS1 RCH2 WRKY52	Arabidopsis thaliana (Mouse-ear cress); Nicotiana glutinosa (Tobacco); Arabidopsis thaliana (Mouse-ear cress)
TRINITY_DN201145_c3_g1	5.299667	7.603	10.6215	8.446167	10.239333	0.12279091622335	0	0	0	0	0	NA	NA	NA	NA
TRINITY_DN193917_c2_g2	5.298667	7.1755	5.096167	10.856333	9.435333	0.211989127190613	0	0	0	0	0	NA	NA	NA	NA
TRINITY_DN186174_c1_g2	5.2983333	0.5083333	1.5558333	44.0156667	0.1928333	0.869551357128074	0	0	0	1	0	DTX42_ARATH; DTX44_ARATH	Protein DETOXIFICATION 42 (AtDTX42) (Aluminum-activated citrate transporter) (AtMATE) (FRD-like protein) (Multidrug and toxic compound extrusion protein 42) (MATE protein 42); Protein DETOXIFICATION 44, chloroplastic (AtDTX44) (Multidrug and toxic compound extrusion protein 44) (MATE protein 44)	DTX42 FRDL MATE At1g51340 F11M15.20; DTX44 At2g38330 T19C21.18	Arabidopsis thaliana (Mouse-ear cress); Arabidopsis thaliana (Mouse-ear cress)
TRINITY_DN213026_c4_g1	5.298167	2.9395	3.461333	13.853333	0.688	0.638419101016433	0	0	0	1	0	NA	NA	NA	NA
TRINITY_DN201829_c3_g1	5.2981667	20.5193333	0.5931667	170.8431667	0	0.809394993369375	0	0	0	1	0	PSBS_ARATH	Photosystem II 22 kDa protein, chloroplastic (CP22) (Protein NONPHOTOCHEMICAL QUENCHING 4) (Protein PHOTOSYSTEM II SUBUNIT S)	PSBS NPQ4 At1g44575 T18F15.3	Arabidopsis thaliana (Mouse-ear cress)
TRINITY_DN181562_c0_g1	5.298	11.052166667	0.056666667	26.2805	0.008666667	0.703563228818388	0	0	0	1	0	TCP24_ARATH	Transcription factor TCP24	TCP24 At1g30210 F12P21.11	Arabidopsis thaliana (Mouse-ear cress)
TRINITY_DN194272_c8_g2	5.298	2.323167	4.063167	2.911333	2.493	0.320476858305386	0	0	0	0	0	PP151_ARATH	Pentatricopeptide repeat-containing protein At2g13600	PCMP-E76 At2g13600 T10F5.14	Arabidopsis thaliana (Mouse-ear cress)
TRINITY_DN210868_c3_g1	5.297667	3.728167	5.315167	6.5055	6.133333	0.178166978055248	0	0	0	0	0	RRC1_ARATH	Protein RRC1 (Reduced red-light responses in cry1cry2 background 1)	RRC1 At5g25060 T11H3.70	Arabidopsis thaliana (Mouse-ear cress)
TRINITY_DN187716_c1_g1	5.2976667	9.0906667	32.4183333	0.015	0.3711667	0.575470130939236	0	0	0	0	0	GLT3_CROSA; SCGT_TOBAC; U73B2_ARATH; U85A5_ARATH; U91D1_STERE	Crocetin glucosyltransferase 3 (EC 2.4.1.271); Scopoletin glucosyltransferase (EC 2.4.1.128) (Phenylpropanoid:glucosyltransferase 1); UDP-glucosyl transferase 73B2 (EC 2.4.1.-) (Flavonol 7-O-glucosyltransferase) (EC 2.4.1.237) (UDP glucose:flavonoid 7-O-glucosyltransferase); UDP-glycosyltransferase 85A5 (EC 2.4.1.-); UDP-glycosyltransferase 91D1 (EC 2.4.1.-)	GLT3; TOGT1; UGT73B2 At4g34135 F28A23; UGT85A5 UGT3 At1g22370 T16E15.2; UGT91D1	Crocus sativus (Saffron); Nicotiana tabacum (Common tobacco); Arabidopsis thaliana (Mouse-ear cress); Arabidopsis thaliana (Mouse-ear cress); Stevia rebaudiana (Stevia) (Eupatorium rebaudianum)
TRINITY_DN191631_c1_g2	5.297167	0	0.027	0	0	NA	0	0	0	0	0	NA	NA	NA	NA
TRINITY_DN209298_c0_g1	5.296333	5.445167	6.0175	4.706	3.287333	0.165459794228334	0	0	0	0	0	OXA1_ARATH	Mitochondrial inner membrane protein OXA1 (Oxidase assembly 1 protein) (AtOXA1)	OXA1 ATOXA1 At5g62050 MTG10.19	Arabidopsis thaliana (Mouse-ear cress)
TRINITY_DN208214_c13_g1	5.295667	1.176	4.477833	13.112167	7.268667	0.451433055911794	0	0	0	1	0	NA	NA	NA	NA
TRINITY_DN214668_c9_g2	5.2955	0	1.889667	0	0	0.824484757535015	0	0	0	0	0	NA	NA	NA	NA
TRINITY_DN208698_c2_g1	5.2953333	1.3255	2.0486667	1.0675	0.5676667	0.752983685223512	0	0	0	0	0	PP348_ARATH	Pentatricopeptide repeat-containing protein At4g33990 (Protein EMBRYO DEFECTIVE 2758)	EMB2758 PCMP-H20 At4g33990 F17I5.180	Arabidopsis thaliana (Mouse-ear cress)
TRINITY_DN190942_c2_g1	5.295167	1.239833	4.749667	2.926667	4.711833	0.384632283543511	0	0	0	0	0	NA	NA	NA	NA
TRINITY_DN195219_c2_g1	5.294667	5.416333	5.958667	3.904167	4.851	0.108925887810247	0	0	0	0	0	ALG12_ARATH	Dol-P-Man:Man(7)GlcNAc(2)-PP-Dol alpha-1,6-mannosyltransferase (EC 2.4.1.260) (Alpha-1,6-mannosyltransferase ALG12) (Asparagine-linked glycosylation protein 12) (EMS-mutagenized BRI1 suppressor 4)	ALG12 EBS4 At1g02145 T6A9	Arabidopsis thaliana (Mouse-ear cress)
TRINITY_DN200826_c3_g2	5.294	59.095	7.4875	2.3075	19.419	0.5870463711837	0	1	0	0	0	FLA17_ARATH	Fasciclin-like arabinogalactan protein 17	FLA17 At5g06390 MHF15.9	Arabidopsis thaliana (Mouse-ear cress)
TRINITY_DN205456_c13_g1	5.2933333	1.3465	5.2171667	0.3536667	0.7718333	0.671307288653209	0	0	0	0	0	NA	NA	NA	NA
TRINITY_DN194779_c3_g1	5.292833	1.373833	3.003833	22.6695	1.390667	0.734975427862056	0	0	0	1	0	NA	NA	NA	NA
TRINITY_DN194081_c0_g1	5.2925	11.3645	5.6635	12.166	16.71617	0.264440812593387	0	0	0	0	1	HT1_ARATH; STY46_ARATH	Serine/threonine/tyrosine-protein kinase HT1 (EC 2.7.10.1) (EC 2.7.11.1) (High leaf temperature protein 1); Serine/threonine-protein kinase STY46 (EC 2.7.11.1) (Serine/threonine/tyrosine-protein kinase 46)	HT1 SUU At1g62400 F24O1.13; STY46 At4g38470 F20M13.30	Arabidopsis thaliana (Mouse-ear cress); Arabidopsis thaliana (Mouse-ear cress)
TRINITY_DN188896_c2_g2	5.292167	4.2395	16.792333	1.419167	6.276833	0.526321360499827	0	0	1	0	0	PAO5_ARATH	Probable polyamine oxidase 5 (AtPAO5) (EC 1.5.3.-)	PAO5 At4g29720 T16L4.230	Arabidopsis thaliana (Mouse-ear cress)
TRINITY_DN214956_c5_g1	5.290833	9.654833	15.390333	4.110333	10.7705	0.289259314365951	0	0	0	0	0	NA	NA	NA	NA
TRINITY_DN205002_c3_g2	5.2905	6.668	5.376	6.467	8.1955	0.142720506836652	0	0	0	0	0	IDM1_ARATH	Increased DNA methylation 1 (Histone H3 acetyltransferase IDM1) (EC 2.3.1.-) (Protein ROS4) (Repressor of silencing 4)	IDM1 ROS4 At3g14980 K15M2.12	Arabidopsis thaliana (Mouse-ear cress)
TRINITY_DN214878_c4_g3	5.288333	0	5.547667	0	0	0.75059267427584	0	0	0	0	0	NA	NA	NA	NA
TRINITY_DN188023_c0_g1	5.288	4.6508333	0.1703333	4.6673333	2.9793333	0.439639132187827	0	0	0	0	0	NA	NA	NA	NA
TRINITY_DN208165_c5_g1	5.2875	9.0545	9.345	1.564667	8.221	0.337806769159661	0	0	0	0	0	NA	NA	NA	NA
TRINITY_DN196726_c2_g2	5.287	5.748833	3.543833	3.165333	13.36	0.545050402474974	0	0	0	0	0	NA	NA	NA	NA
TRINITY_DN210645_c2_g1	5.287	14.9606667	3.405	0.6363333	2.6823333	0.651936813181543	0	1	0	0	0	Y1491_ARATH	O-fucosyltransferase 1 (O-FucT-1) (EC 2.4.1.-) (O-fucosyltransferase family protein)	OFUT1 At1g04910 F13M7.10	Arabidopsis thaliana (Mouse-ear cress)
TRINITY_DN216482_c0_g1	5.287	1.622167	9.3785	1.5175	9.2165	0.522687908294012	0	0	0	0	0	NA	NA	NA	NA
TRINITY_DN206670_c2_g1	5.286833	3.736	5.667333	5.522333	6.626833	0.153645265615264	0	0	0	0	0	PI3K_ARATH	Phosphatidylinositol 3-kinase VPS34 (EC 2.7.1.137) (PI3-kinase VPS34) (AtVPS34) (PI3K VPS34) (PtdIns-3-kinase VSP34)	VPS34 At1g60490 F8A5.4	Arabidopsis thaliana (Mouse-ear cress)
TRINITY_DN177270_c9_g1	5.28666667	3.124	0	0.06333333	0.16316667	0.813531951767376	0	0	0	0	0	CCB11_ORYSJ	Cyclin-B1-1 (G2/mitotic-specific cyclin-B1-1) (CycB1;1)	CYCB1-1 Os01g0805600 LOC_Os01g59120 P0034E02.58	Oryza sativa subsp. japonica (Rice)
TRINITY_DN207520_c4_g1	5.285333	4.455	27.726833	3.711833	6.2735	0.580421182120611	0	0	1	0	0	NA	NA	NA	NA
TRINITY_DN193690_c4_g2	5.285	53.187333	1.149667	0.9735	1.791333	0.838428530072201	0	1	0	0	0	C72B2_PINTA	Cytochrome P450 720B2 (EC 1.14.-.-) (Cytochrome P450 CYPB)	CYP720B2	Pinus taeda (Loblolly pine)
TRINITY_DN190783_c1_g1	5.2845	0.04433333	5.15383333	0	0	0.775690047595699	0	0	0	0	0	NA	NA	NA	NA
TRINITY_DN192039_c1_g2	5.2845	24.596667	1.529833	0.93	10.452833	0.680965815761311	0	1	0	0	0	DCE_PETHY; DCE2_ARATH	Glutamate decarboxylase (GAD) (EC 4.1.1.15); Glutamate decarboxylase 2 (GAD 2) (EC 4.1.1.15)	GAD; GAD2 GDH2 At1g65960 F12P19.12	Petunia hybrida (Petunia); Arabidopsis thaliana (Mouse-ear cress)
TRINITY_DN210692_c6_g1	5.2845	2.3128333	2.241	0.5801667	2.3971667	0.608282719498566	1	0	0	0	0	NA	NA	NA	NA
TRINITY_DN206372_c10_g1	5.284167	2.670333	4.000167	1.477167	1.447667	0.529490212856813	1	0	0	0	0	PP404_ARATH	Pentatricopeptide repeat-containing protein At5g38730	At5g38730 MKD10.5	Arabidopsis thaliana (Mouse-ear cress)
TRINITY_DN198249_c1_g1	5.283833	4.247333	5.822667	1.8545	1.929667	0.35318183281314	0	0	0	0	0	NA	NA	NA	NA
TRINITY_DN199608_c2_g4	5.2835	25.586333	1.670167	10.406667	44.126833	0.511053739405201	0	0	0	0	1	LOX5_ARATH	Linoleate 9S-lipoxygenase 5 (EC 1.13.11.58) (Lipoxygenase 5) (AtLOX5)	LOX5 At3g22400 MCB17.13	Arabidopsis thaliana (Mouse-ear cress)
TRINITY_DN184495_c2_g1	5.282833	9.045667	15.782667	35.208667	17.282333	0.335342348331005	0	0	0	1	0	MPK_PEA; NTF4_TOBAC	Mitogen-activated protein kinase homolog D5 (EC 2.7.11.24); Mitogen-activated protein kinase homolog NTF4 (EC 2.7.11.24) (P45)	; NTF4	Pisum sativum (Garden pea); Nicotiana tabacum (Common tobacco)
TRINITY_DN196031_c0_g1	5.282833	5.505	1.466333	4.449667	3.606667	0.445848746177364	0	0	0	0	0	NA	NA	NA	NA
TRINITY_DN163030_c0_g1	5.2826667	1.912	16.3395	0.5388333	1.3633333	0.684307070632842	0	0	1	0	0	CLPB1_ORYSJ	Chaperone protein ClpB1 (ATP-dependent Clp protease ATP-binding subunit ClpB homolog 1) (Casein lytic proteinase B1) (Heat shock protein 101)	CLPB1 HSP101 Os05g0519700 LOC_Os05g44340 OsJ_19232 P0483D07.3 P0599F04.13	Oryza sativa subsp. japonica (Rice)
TRINITY_DN195192_c2_g1	5.282333	5.539333	21.302	2.991	5.638167	0.447925267485903	0	0	0	0	0	VEP1_ARATH	3-oxo-Delta(4,5)-steroid 5-beta-reductase (EC 1.3.1.3) (Delta(4)-3-oxosteroid 5-beta-reductase) (Delta-4,5-steroid 5-beta-reductase) (At5beta-StR) (Progesterone 5-beta-reductase) (5beta-POR) (Protein VEIN PATTERNING 1)	VEP1 AWI31 At4g24220 T22A6.50	Arabidopsis thaliana (Mouse-ear cress)
TRINITY_DN212766_c3_g1	5.282167	6.110333	7.296333	4.2285	5.595833	0.173562271347772	0	0	0	0	0	NA	NA	NA	NA
TRINITY_DN209658_c1_g1	5.2821667	4.4605	1.2231667	0.4006667	6.2986667	0.706688150431065	0	0	0	0	1	NA	NA	NA	NA
TRINITY_DN179702_c0_g1	5.281667	20.465	2.843	14.011833	14.557833	0.351059083273335	0	0	0	0	0	AROD6_ARATH	Arogenate dehydratase/prephenate dehydratase 6, chloroplastic (AtADT6) (AtPDT6) (EC 4.2.1.51) (EC 4.2.1.91)	ADT6 PDT6 At1g08250 T23G18.10	Arabidopsis thaliana (Mouse-ear cress)
TRINITY_DN209161_c4_g1	5.281333	4.009	5.916833	2.375667	2.779833	0.295465692411633	0	0	0	0	0	NA	NA	NA	NA
TRINITY_DN207976_c3_g1	5.281	6.492667	5.024	12.296333	5.333833	0.184692271553639	0	0	0	0	0	NA	NA	NA	NA
TRINITY_DN194857_c13_g1	5.2808333	3.7336667	0.3298333	0.1086667	0.5323333	0.800088077991464	1	0	0	0	0	SMC4_ARATH	Structural maintenance of chromosomes protein 4 (AtSMC4) (SMC protein 4) (SMC-4) (Chromosome-associated protein C) (AtCAP-C)	SMC4 CAP-C At5g48600 K15N18.7	Arabidopsis thaliana (Mouse-ear cress)
TRINITY_DN195695_c6_g1	5.280833	5.3755	6.821833	2.111667	3.373333	0.316649869868459	0	0	0	0	0	NA	NA	NA	NA
TRINITY_DN211284_c1_g1	5.280833	2.523667	3.800833	6.037833	4.316	0.284016264248728	0	0	0	0	0	NA	NA	NA	NA
TRINITY_DN209257_c4_g1	5.280333	7.169167	13.075333	6.908667	23	0.364327955281312	0	0	0	0	1	NA	NA	NA	NA
TRINITY_DN215158_c2_g1	5.280167	5.318	1.443	140.8555	2.187167	0.796790118869939	0	0	0	1	0	NA	NA	NA	NA
TRINITY_DN205185_c3_g1	5.2795	2.8783333	1.3251667	0.1298333	3.6695	0.540615126828973	0	0	0	0	0	NA	NA	NA	NA
TRINITY_DN194602_c1_g2	5.278833	10.811167	8.137	76.331	45.226667	0.436180534862996	0	0	0	0	0	IKU2_ARATH	Receptor-like protein kinase HAIKU2 (EC 2.7.11.1)	IKU2 At3g19700 MMB12.19	Arabidopsis thaliana (Mouse-ear cress)
TRINITY_DN194625_c1_g1	5.278333	8.861667	9.411667	5.511833	11.475167	0.21635341947456	0	0	0	0	0	PPA1_SOLLC	Acid phosphatase 1 (EC 3.1.3.2) (Apase-1(1))	APS1 APS-1(1)	Solanum lycopersicum (Tomato) (Lycopersicon esculentum)
TRINITY_DN211276_c3_g2	5.277167	18.972667	3.001167	13.093333	16.899833	0.383316892266344	0	0	0	0	0	CIPK5_ORYSJ	CBL-interacting protein kinase 5 (EC 2.7.11.1) (OsCIPK05)	CIPK5 Os01g0206700 LOC_Os01g10890 OsJ_000797 OSJNBa0016I09.5 P0451C06.36	Oryza sativa subsp. japonica (Rice)
TRINITY_DN200119_c5_g1	5.277	2.023333	11.9435	3.925	1.3655	0.440492951084915	0	0	0	0	0	DRL25_ARATH; ESAG8_TRYBB; RPP1_ARATH	Putative disease resistance protein At4g19050; Putative adenylate cyclase regulatory protein (Leucine repeat protein) (VSG expression site-associated protein F14.9); Probable disease resistance protein RPP1 (Probable NAD(+) hydrolase RPP1) (EC 3.2.2.6) (Protein RECOGNITION OF PERONOSPORA PARASITICA 1)	At4g19050 F13C5.220 T18B16.1; ESAG8 T-LR; RPP1 At3g44480 F14L2_30	Arabidopsis thaliana (Mouse-ear cress); Trypanosoma brucei brucei; Arabidopsis thaliana (Mouse-ear cress)
TRINITY_DN215354_c2_g1	5.276833	3.671333	8.058833	2.298667	1.809667	0.500549743984409	0	0	0	0	0	NA	NA	NA	NA
TRINITY_DN193842_c1_g1	5.276167	5.905	1.075667	2.7525	5.364833	0.396774346618308	0	0	0	0	0	NA	NA	NA	NA
TRINITY_DN206861_c7_g1	5.276167	4.0025	3.009833	2.293333	2.171667	0.466497526236937	0	0	0	0	0	NA	NA	NA	NA
TRINITY_DN190757_c2_g1	5.276	1.4156667	1.9255	0.6058333	0.7156667	0.705741361406218	0	0	0	0	0	NA	NA	NA	NA
TRINITY_DN216332_c4_g1	5.274833	5.332167	3.176	5.089167	3.842	0.153788203749577	0	0	0	0	0	L2HDH_ARATH	L-2-hydroxyglutarate dehydrogenase, mitochondrial (EC 1.1.99.2)	L2HGDH At3g56840 T8M16_170	Arabidopsis thaliana (Mouse-ear cress)
TRINITY_DN205755_c3_g1	5.273833	4.3415	6.499833	18.966667	2.075833	0.528916297720905	0	0	0	1	0	PGL1B_ARATH	PGR5-like protein 1B, chloroplastic (Ferredoxin-plastoquinone reductase 2)	PGRL1B At4g11960 F16J13.30	Arabidopsis thaliana (Mouse-ear cress)
TRINITY_DN215620_c5_g1	5.2733333	0.6503333	2.4436667	0.4533333	0.2363333	0.866365418488408	1	0	0	0	0	Y4370_ARATH	DUF21 domain-containing protein At4g33700 (CBS domain-containing protein CBSDUF6)	CBSDUF6 At4g33700 T16L1_190	Arabidopsis thaliana (Mouse-ear cress)
TRINITY_DN189415_c4_g1	5.273167	1.1835	3.014333	3.731167	1.0625	0.540877373076238	1	0	0	0	0	PP227_ARATH; PPR32_ARATH	Putative pentatricopeptide repeat-containing protein At3g13770, mitochondrial; Pentatricopeptide repeat-containing protein At1g11290, chloroplastic (Protein CHLORORESPIRATORY REDUCTION 22)	PCMP-H85 At3g13770 MMM17.3; PCMP-H40 CRR22 PCMP-H72 At1g11290 T28P6.20	Arabidopsis thaliana (Mouse-ear cress); Arabidopsis thaliana (Mouse-ear cress)
TRINITY_DN214303_c5_g2	5.273167	4.88	7.141	4.707167	5.140667	0.11153694856229	0	0	0	0	0	DGK5_ARATH	Diacylglycerol kinase 5 (AtDGK5) (DAG kinase 5) (EC 2.7.1.107) (Diglyceride kinase 5) (DGK 5)	DGK5 At2g20900 F5H14.13	Arabidopsis thaliana (Mouse-ear cress)
TRINITY_DN191299_c1_g1	5.272833	8.468	3.578167	5.830833	11.058167	0.300090694508391	0	0	0	0	0	NA	NA	NA	NA
TRINITY_DN215174_c3_g2	5.272667	0.155	0	0	47.703833	0.909831887115409	0	0	0	0	1	NA	NA	NA	NA
TRINITY_DN195505_c7_g2	5.272333	4.422833	5.304667	4.7735	5.510167	0.16401760793338	0	0	0	0	0	NA	NA	NA	NA
TRINITY_DN212902_c2_g1	5.272333	10.882833	3.173333	3.4965	14.340333	0.415992008957823	0	0	0	0	0	RPP1_ARATH; TAO1_ARATH	Probable disease resistance protein RPP1 (Probable NAD(+) hydrolase RPP1) (EC 3.2.2.6) (Protein RECOGNITION OF PERONOSPORA PARASITICA 1); Disease resistance protein TAO1 (EC 3.2.2.6) (Protein TARGET OF AVRB OPERATION 1)	RPP1 At3g44480 F14L2_30; TAO1 At5g44510 MFC16.19	Arabidopsis thaliana (Mouse-ear cress); Arabidopsis thaliana (Mouse-ear cress)
TRINITY_DN197980_c0_g1	5.272	3.958167	6.784	8.652167	6.875833	0.273322380508752	0	0	0	0	0	AKR1_SOYBN	Probable aldo-keto reductase 1 (GmAKR1) (EC 1.1.1.-)	AKR1	Glycine max (Soybean) (Glycine hispida)
TRINITY_DN213947_c5_g1	5.27183333	0.06316667	1.18133333	0	0	0.923265357838877	1	0	0	0	0	NA	NA	NA	NA
TRINITY_DN210049_c0_g1	5.27083333	0.03633333	0.2395	0	0.1235	0.997064686150939	0	0	0	0	0	CH10_ARATH	10 kDa chaperonin, mitochondrial (Chaperonin 10) (CPN10) (Protein groES)	CPN10 At1g14980 T15D22.2	Arabidopsis thaliana (Mouse-ear cress)
TRINITY_DN195712_c2_g1	5.2706667	1.2328333	0.1906667	0	0.2551667	0.948186405672674	1	0	0	0	0	C76BA_SWEMU; C76C2_ARATH	Geraniol 8-hydroxylase (EC 1.14.14.83) (Cytochrome P450 76B10) (Geraniol 10-hydroxylase) (SmG10H); Cytochrome P450 76C2 (EC 1.14.-.-) (Protein YELLOW-LEAF-SPECIFIC GENE 6)	CYP76B10 G10H; CYP76C2 YLS6 At2g45570 F17K2.10	Swertia mussotii (Felwort); Arabidopsis thaliana (Mouse-ear cress)
TRINITY_DN194341_c0_g1	5.2703333	1.073	2.2123333	0.5608333	0.2731667	0.818375739112467	1	0	0	0	0	NA	NA	NA	NA
TRINITY_DN207888_c2_g3	5.269	4.054333	1.896167	3.5495	6.188667	0.324153742558259	0	0	0	0	0	NA	NA	NA	NA
TRINITY_DN197889_c2_g1	5.2675	3.055167	9.280667	2.293667	5.264333	0.395093628379024	0	0	1	0	0	U1159_ARATH	U11/U12 small nuclear ribonucleoprotein 59 kDa protein (U11/U12 snRNP 59 kDa protein) (U11/U12-59K)	SNRNP59 At2g46200 T3F17.15	Arabidopsis thaliana (Mouse-ear cress)
TRINITY_DN185904_c2_g3	5.2663333	0.5558333	1.1855	2.5926667	5.5161667	0.623029746523915	1	0	0	0	0	NA	NA	NA	NA
TRINITY_DN186631_c0_g1	5.2628333	3.3006667	3.3148333	0.3978333	1.1046667	0.606432522826458	1	0	0	0	0	PDV1_ARATH	Plastid division protein PDV1 (Protein PLASTID DIVISION1)	PDV1 At5g53280 K19E1.8	Arabidopsis thaliana (Mouse-ear cress)
TRINITY_DN153667_c0_g1	5.262167	6.090667	5.794333	27.84	3.079833	0.502653393729066	0	0	0	1	0	APS1_ARATH; APS2_ARATH	ATP sulfurylase 1, chloroplastic (AtPS1) (EC 2.7.7.4); ATP sulfurylase 2 (EC 2.7.7.4)	APS1 At3g22890 F5N5.6; APS2 ASA1 MET3-1 At1g19920 F6F9.2	Arabidopsis thaliana (Mouse-ear cress); Arabidopsis thaliana (Mouse-ear cress)
TRINITY_DN197662_c2_g1	5.262	1.920833	1.792833	6.729833	3.579167	0.265883668125584	0	0	0	0	0	TMVRN_NICGU	TMV resistance protein N (EC 3.2.2.6)	N	Nicotiana glutinosa (Tobacco)
TRINITY_DN210682_c0_g3	5.261	5.2685	4.6395	3.995833	4.844667	0.076415343178168	0	0	0	0	0	SWI3D_ARATH	SWI/SNF complex subunit SWI3D (AtSWI3D) (Transcription regulatory protein SWI3D)	SWI3D CHB3 At4g34430 F10M10.200 T4L20.10	Arabidopsis thaliana (Mouse-ear cress)
TRINITY_DN194217_c0_g1	5.260667	9.272667	4.8205	14.669	8.816833	0.286875143414999	0	0	0	0	0	NAC45_ARATH	NA	NA	NA
TRINITY_DN203737_c1_g2	5.260667	3.878667	2.816333	2.472167	1.617833	0.427075518221248	0	0	0	0	0	NA	NA	NA	NA
TRINITY_DN209782_c1_g3	5.2605	9.948667	4.916667	17.026833	17.143333	0.263591212658495	0	0	0	0	0	M3K3A_ARATH; YODA_ARATH	Mitogen-activated protein kinase kinase kinase 3 (EC 2.7.11.25) (MAP3K alpha protein kinase) (AtMAP3Kalpha); Mitogen-activated protein kinase kinase kinase YODA (EC 2.7.11.25) (YODA MAPKK kinase)	MAPKKK3 MAP3KA At1g53570 F22G10.18 T3F20.12; YDA At1g63700 F24D7.11	Arabidopsis thaliana (Mouse-ear cress); Arabidopsis thaliana (Mouse-ear cress)
TRINITY_DN192661_c4_g2	5.260167	15.2495	4.106333	3.332333	13.3055	0.373280743435584	0	1	0	0	0	Y3037_ARATH	Probable inactive leucine-rich repeat receptor-like protein kinase At3g03770	At3g03770 F20H23.20	Arabidopsis thaliana (Mouse-ear cress)
TRINITY_DN202386_c4_g1	5.259833	4.5195	7.206	3.989667	3.861333	0.256055081233769	0	0	0	0	0	NA	NA	NA	NA
TRINITY_DN203718_c4_g1	5.259833	3.782667	4.864833	5.331167	16.833333	0.468250236581464	0	0	0	0	1	NA	NA	NA	NA
TRINITY_DN193006_c11_g1	5.2585	0.3033333	2.2911667	2.4055	1.601	0.621973510013015	1	0	0	0	0	PP251_ARATH	Putative pentatricopeptide repeat-containing protein At3g23330	PCMP-H32 At3g23330 MLM24.6	Arabidopsis thaliana (Mouse-ear cress)
TRINITY_DN196227_c0_g1	5.258	2.384	4.264167	2.253	2.170667	0.426516982036223	0	0	0	0	0	NA	NA	NA	NA
TRINITY_DN212066_c4_g1	5.257833	6.783	5.622833	4.114	4.2835	0.205760294904402	0	0	0	0	0	PDK_ARATH	[Pyruvate dehydrogenase (acetyl-transferring)] kinase, mitochondrial (AtPDHK) (Pyruvate dehydrogenase kinase) (EC 2.7.11.2)	PDK PDHK YA5 At3g06483 F24P17.1 F5E6.19	Arabidopsis thaliana (Mouse-ear cress)
TRINITY_DN187391_c0_g1	5.257	14.560833	8.582667	18.137333	16.823	0.194495968837104	0	0	0	0	0	NA	NA	NA	NA
TRINITY_DN216289_c11_g1	5.25583333	0.32033333	0.01983333	0	0	0.996169089952696	1	0	0	0	0	NA	NA	NA	NA
TRINITY_DN200815_c1_g1	5.2556667	0.2718333	2.1115	0.4958333	0.5391667	0.825654945910185	1	0	0	0	0	NRPBC_ARATH	DNA-directed RNA polymerases II, IV and V subunit 12 (DNA-directed RNA Polymerase II subunit K)	NRPB12 NRPD12 NRPE12 At5g41010 MEE6.8	Arabidopsis thaliana (Mouse-ear cress)
TRINITY_DN173636_c0_g1	5.2555	6.4028333	0.8251667	0.3218333	2.2088333	0.67368904182225	0	0	0	0	0	GATA2_ARATH	GATA transcription factor 2 (AtGATA-2)	GATA2 At2g45050 T14P1.14	Arabidopsis thaliana (Mouse-ear cress)
TRINITY_DN206743_c4_g1	5.2555	0.7368333	3.6136667	2.3538333	1.6671667	0.349492664715154	1	0	0	0	0	NA	NA	NA	NA
TRINITY_DN208941_c5_g1	5.255167	10.908	7.799167	14.252667	13.751333	0.179310922571794	0	0	0	0	0	ATG1B_ARATH; ATG1C_ARATH	Serine/threonine-protein kinase ATG1b (EC 2.7.11.-) (Autophagy-related protein 1b) (AtAPG1b); Serine/threonine-protein kinase ATG1c (EC 2.7.11.-) (Autophagy-related protein 1c) (AtAPG1c)	ATG1B At3g53930 F5K20_230; ATG1C At2g37840	Arabidopsis thaliana (Mouse-ear cress); Arabidopsis thaliana (Mouse-ear cress)
TRINITY_DN204517_c1_g1	5.255	5.011667	8.098833	5.703167	5.096333	0.199313372422227	0	0	0	0	0	MANA3_ARATH	NA	NA	NA
TRINITY_DN207196_c6_g1	5.255	0.7438333	3.6483333	0.3238333	0.6416667	0.52953342256952	0	0	0	0	0	EF1G_PRUAV	Elongation factor 1-gamma (EF-1-gamma) (eEF-1B gamma)		Prunus avium (Cherry) (Cerasus avium)
TRINITY_DN207193_c6_g1	5.254833	6.140333	3.816	1.694167	10.738333	0.44847374479164	0	0	0	0	0	ABAP1_ARATH; ARIA_ARATH	ARMADILLO BTB ARABIDOPSIS PROTEIN 1 (ABAP1); ARM REPEAT PROTEIN INTERACTING WITH ABF2 (ARIA)	ABAP1 At5g13060 T19L5.20; ARIA At5g19330 F7K24.80	Arabidopsis thaliana (Mouse-ear cress); Arabidopsis thaliana (Mouse-ear cress)
TRINITY_DN203321_c4_g1	5.254667	2.0315	3.128167	1.576333	3.1815	0.400567861175018	0	0	0	0	0	CCR4B_ARATH	Carbon catabolite repressor protein 4 homolog 2 (CCR4 homolog 2) (EC 3.1.13.4)	CCR4-2 At3g58580 F14P22.170	Arabidopsis thaliana (Mouse-ear cress)
TRINITY_DN120040_c0_g1	5.254167	0.827	1.219333	24.021167	0.324	0.835253942945294	0	0	0	1	0	NA	NA	NA	NA
TRINITY_DN191307_c0_g1	5.253833	7.378833	7.120333	4.984167	7.492667	0.110987420763508	0	0	0	0	0	PEL1_ARATH; PEL2_ARATH	Protein PELOTA 1 (AtPelota1) (EC 3.1.-.-); Protein PELOTA 2 (AtPelota2) (EC 3.1.-.-)	PEL1 At4g27650 T29A15.140; PEL2 At3g58390 F9D24.300	Arabidopsis thaliana (Mouse-ear cress); Arabidopsis thaliana (Mouse-ear cress)
TRINITY_DN204804_c6_g1	5.253833	1.824	3.574333	2.915833	7.117167	0.453632557749293	0	0	0	0	1	NRX1_ARATH	Probable nucleoredoxin 1 (AtNrx1) (EC 1.8.1.8)	At1g60420 T13D8.29	Arabidopsis thaliana (Mouse-ear cress)
TRINITY_DN209826_c5_g2	5.253667	6.38	6.455	4.203333	17.206667	0.396684205421607	0	0	0	0	1	NA	NA	NA	NA
TRINITY_DN186251_c11_g1	5.253333	0.6865	4.8375	4.277167	1.742833	0.420279353787883	0	0	0	0	0	PP182_ARATH	Pentatricopeptide repeat-containing protein At2g33760	PCMP-H6 At2g33760 T1B8.7	Arabidopsis thaliana (Mouse-ear cress)
TRINITY_DN201822_c6_g2	5.25316667	3.40666667	2.7895	0.04916667	2.06266667	0.60843217917626	0	0	0	0	0	NA	NA	NA	NA
TRINITY_DN197435_c2_g1	5.252833	4.2875	9.946833	1.9805	16.794833	0.495532434637789	0	0	0	0	0	NA	NA	NA	NA
TRINITY_DN183795_c3_g2	5.252667	0	2.4725	0.736	0	0.858795217698298	0	0	0	0	0	NA	NA	NA	NA
TRINITY_DN177542_c2_g7	5.2525	1.6055	0	0	2.0095	0.609735766257318	0	0	0	0	0	PPA4_ARATH	Purple acid phosphatase 4 (EC 3.1.3.2)	PAP4 At1g25230 F4F7.38	Arabidopsis thaliana (Mouse-ear cress)
TRINITY_DN195034_c1_g1	5.252167	16.885	2.312667	8.512	29.212	0.474741304547507	0	0	0	0	1	Y3567_ARATH	BTB/POZ domain-containing protein At3g05675	At3g05675 F18C1	Arabidopsis thaliana (Mouse-ear cress)
TRINITY_DN194662_c2_g1	5.252	8.475	1.532	4.4625	11.05983	0.434751129559069	0	0	0	0	1	DNAT1_ARATH	NA	NA	NA
TRINITY_DN195698_c1_g1	5.2518333	1.5306667	10.504	17.3476667	0.4563333	0.62726516526892	0	0	0	1	0	NA	NA	NA	NA
TRINITY_DN201691_c17_g1	5.251833	2.6855	3.419167	2.4635	7.502167	0.458300009645981	0	0	0	0	0	NA	NA	NA	NA
TRINITY_DN148829_c0_g1	5.251667	5.244333	2.235	2.141333	8.067833	0.409212064725384	0	0	0	0	0	TAO1_ARATH	Disease resistance protein TAO1 (EC 3.2.2.6) (Protein TARGET OF AVRB OPERATION 1)	TAO1 At5g44510 MFC16.19	Arabidopsis thaliana (Mouse-ear cress)
TRINITY_DN214970_c1_g1	5.251667	6.601833	4.666667	11.224333	6.163333	0.286872694063019	0	0	0	0	0	Y3330_ARATH	Putative metallophosphoesterase At3g03305 (EC 3.1.-.-)	At3g03305 T17B22	Arabidopsis thaliana (Mouse-ear cress)
TRINITY_DN201724_c2_g1	5.2505	6.487167	3.936	2.467167	3.695833	0.407343275758561	0	0	0	0	0	NA	NA	NA	NA
TRINITY_DN202055_c19_g1	5.250333	4.228667	12.5485	5.084833	6.236167	0.312175284055665	0	0	0	0	0	NA	NA	NA	NA
TRINITY_DN207600_c1_g1	5.250333	1.131333	3.843333	2.584667	0.4575	0.549003692130668	1	0	0	0	0	PP223_ARATH	Putative pentatricopeptide repeat-containing protein At3g11460, mitochondrial (Mitochondrial RNA editing factor 10)	PCMP-H52 MEF10 At3g11460 F24K9.13	Arabidopsis thaliana (Mouse-ear cress)
TRINITY_DN190897_c0_g1	5.2501667	0.6595	15.6681667	0.7658333	2.2158333	0.539685634086507	0	0	0	0	0	NA	NA	NA	NA
TRINITY_DN194381_c4_g1	5.25	1.7883333	1.02	0.8093333	0.8496667	0.842941870420929	1	0	0	0	0	NA	NA	NA	NA
TRINITY_DN187390_c7_g1	5.2498333	1.3251667	4.1218333	0.6738333	2.0981667	0.655875240085176	1	0	0	0	0	PP151_ARATH	Pentatricopeptide repeat-containing protein At2g13600	PCMP-E76 At2g13600 T10F5.14	Arabidopsis thaliana (Mouse-ear cress)
TRINITY_DN191838_c4_g1	5.2498333	0	0.2468333	0	0	0.983238539853115	1	0	0	0	0	ORC6_ARATH	Origin of replication complex subunit 6 (AtORC6)	ORC6 At1g26840 T2P11.3	Arabidopsis thaliana (Mouse-ear cress)
TRINITY_DN198122_c1_g6	5.249833	1.204833	8.447667	12.781333	0.3555	0.611486420035479	0	0	0	0	0	NA	NA	NA	NA
TRINITY_DN197761_c1_g1	5.2476667	2.3753333	4.9821667	0.6238333	0.5561667	0.62165019274989	0	0	0	0	0	D5FAD_PHYPA	Acyl-lipid (8-3)-desaturase (EC 1.14.19.30) (AN Delta(5)-fatty-acid desaturase) (Acyl-lipid 5-desaturase) (Delta-5 desaturase) (PPDES5)	DES5 PHYPADRAFT_165175	Physcomitrella patens subsp. patens (Moss)
TRINITY_DN205145_c2_g1	5.247333	6.163333	1.5345	47.693667	38.573167	0.522402808905246	0	0	0	0	0	FLS_CITUN	Flavonol synthase/flavanone 3-hydroxylase (EC 1.14.11.9) (EC 1.14.20.6) (CitFLS) (FLS)	FLS	Citrus unshiu (Satsuma mandarin) (Citrus nobilis var. unshiu)
TRINITY_DN203572_c2_g1	5.245667	4.628167	5.6295	1.397333	1.930833	0.425632184429533	0	0	0	0	0	NA	NA	NA	NA
TRINITY_DN194640_c0_g1	5.245333	2.706333	6.116667	3.6495	2.131167	0.378604671955744	0	0	0	0	0	NA	NA	NA	NA
TRINITY_DN187920_c3_g2	5.244167	4.2415	3.815333	15.811667	2.1725	0.506089428380808	0	0	0	0	0	NA	NA	NA	NA
TRINITY_DN194036_c2_g1	5.2438333	2.9126667	0.1345	0.1453333	0.7258333	0.748996831360431	1	0	0	0	0	NA	NA	NA	NA
TRINITY_DN201278_c0_g2	5.243833	5.300167	1.162167	1.232833	0.099	0.717397990856297	0	1	0	0	0	NA	NA	NA	NA
TRINITY_DN185377_c1_g3	5.2435	10.91683333	0.06033333	11.01366667	21.5515	0.445823207668708	0	0	0	0	0	NA	NA	NA	NA
TRINITY_DN190732_c5_g1	5.243333	2.677667	1.763333	1.5535	1.173667	0.682579985579211	1	0	0	0	0	NA	NA	NA	NA
TRINITY_DN216130_c1_g1	5.242833	7.399333	16.205167	8.272167	9.656833	0.31085140208637	0	0	0	0	0	IN21B_ORYSJ	Protein IN2-1 homolog B (Glutathione S-transferase GSTZ5)	GSTZ5 Os03g0283100 LOC_Os03g17470	Oryza sativa subsp. japonica (Rice)
TRINITY_DN193554_c3_g2	5.2425	4.059667	1.370167	7.117333	2.088167	0.249115790404844	0	0	0	0	0	NA	NA	NA	NA
TRINITY_DN192637_c2_g1	5.241833	11.899333	2.036333	14.956667	5.062833	0.316037811663795	0	0	0	0	0	NA	NA	NA	NA
TRINITY_DN210391_c6_g1	5.240667	5.538	5.5055	4.8235	4.985333	0.078292497552778	0	0	0	0	0	NA	NA	NA	NA
TRINITY_DN195465_c0_g1	5.2398333	3.8786667	3.5988333	0.1611667	0.7876667	0.555047656733755	1	0	0	0	0	NA	NA	NA	NA
TRINITY_DN192954_c5_g2	5.239833	27.218833	2.495833	4.3305	58.926	0.558897055172773	0	0	0	0	0	NA	NA	NA	NA
TRINITY_DN202534_c1_g1	5.239833	3.0865	1.16	7.277	7.167333	0.334609569410217	0	0	0	0	0	NA	NA	NA	NA
TRINITY_DN206009_c5_g1	5.239667	2.062833	3.906667	4.463	1.704167	0.402584046238571	0	0	0	0	0	PP108_ARATH; PP147_ARATH; PP172_ARATH	Putative pentatricopeptide repeat-containing protein At1g68930; Pentatricopeptide repeat-containing protein At2g03880, mitochondrial; Pentatricopeptide repeat-containing protein At2g27610	PCMP-H22 At1g68930 T6L1.11; PCMP-H44 At2g03880 T18C20.8; PCMP-H60 At2g27610 F10A12.28 F15K20.29	Arabidopsis thaliana (Mouse-ear cress); Arabidopsis thaliana (Mouse-ear cress); Arabidopsis thaliana (Mouse-ear cress)
TRINITY_DN195838_c2_g1	5.23833333	0	2.88683333	0	0.09566667	0.755898528098755	1	0	0	0	0	NA	NA	NA	NA
TRINITY_DN203628_c2_g1	5.238167	2.897	7.9745	6.714333	3.123667	0.330093298161383	0	0	0	0	0	NA	NA	NA	NA
TRINITY_DN195858_c2_g1	5.237667	9.660167	13.432	1.5535	1.049833	0.489483638083384	0	0	0	0	0	NA	NA	NA	NA
TRINITY_DN212755_c4_g1	5.2371667	3.3406667	0.4518333	0	0.134	0.78305213888615	1	0	0	0	0	ZWIP5_ARATH; ZWIP6_ARATH	Zinc finger protein WIP5 (WIP-domain protein 5) (AtWIP5); Zinc finger protein WIP6 (Protein DEFECTIVELY ORGANIZED TRIBUTARIES 5) (WIP-domain protein 6) (AtWIP6)	WIP5 At1g51220 F11M15.9; WIP6 DOT5 At1g13290 T6J4.5	Arabidopsis thaliana (Mouse-ear cress); Arabidopsis thaliana (Mouse-ear cress)
TRINITY_DN200887_c0_g1	5.23716667	1.41983333	32.50966667	0.02566667	0.6	0.797160916178552	0	0	1	0	0	NA	NA	NA	NA
TRINITY_DN195816_c3_g1	5.236833	0	28.151667	0	0	0.782389717469324	0	0	0	0	0	NA	NA	NA	NA
TRINITY_DN207019_c3_g4	5.236667	4.576167	3.547	9.904833	4.590333	0.342273520837273	0	0	0	0	0	NA	NA	NA	NA
TRINITY_DN207928_c5_g1	5.2365	5.872	10.8735	8.4555	6.3005	0.226187204895384	0	0	0	0	0	NA	NA	NA	NA
TRINITY_DN205546_c0_g2	5.236333	10.1655	4.375667	6.812833	9.2375	0.22912867694752	0	0	0	0	0	NA	NA	NA	NA
TRINITY_DN206748_c1_g1	5.236333	10.582833	5.452	16.125667	20.876333	0.300341332066061	0	0	0	0	1	NA	NA	NA	NA
TRINITY_DN194985_c1_g1	5.236	2.490667	4.0535	63.823167	0.1485	0.806177805502898	0	0	0	0	0	NA	NA	NA	NA
TRINITY_DN187698_c7_g2	5.2355	1.6265	3.4006667	0.9606667	1.8935	0.597539567652645	1	0	0	0	0	PP348_ARATH	Pentatricopeptide repeat-containing protein At4g33990 (Protein EMBRYO DEFECTIVE 2758)	EMB2758 PCMP-H20 At4g33990 F17I5.180	Arabidopsis thaliana (Mouse-ear cress)
TRINITY_DN186612_c4_g1	5.235	2.2495	9.559833	2.747	3.14	0.559652899961944	0	0	1	0	0	NA	NA	NA	NA
TRINITY_DN191268_c1_g1	5.234167	1.541333	6.334833	1.911667	3.953333	0.469296762293096	0	0	0	0	0	NA	NA	NA	NA
TRINITY_DN197863_c5_g1	5.233667	16.9	5.080167	1.714833	6.812	0.538234196913954	0	1	0	0	0	NA	NA	NA	NA
TRINITY_DN213657_c3_g5	5.233667	9.657833	7.69	6.262333	13.136333	0.272427517134872	0	0	0	0	0	ILL3_ARATH; ILL4_ARATH	IAA-amino acid hydrolase ILR1-like 3 (EC 3.5.1.-); IAA-amino acid hydrolase ILR1-like 4 (EC 3.5.1.-) (jasmonoyl-L-amino acid hydrolase) (EC 3.5.1.127)	ILL3 At5g54140 MJP23.12; ILL4 IAR3 JR3 At1g51760 F19C24.4	Arabidopsis thaliana (Mouse-ear cress); Arabidopsis thaliana (Mouse-ear cress)
TRINITY_DN202139_c5_g1	5.233333	4.776667	4.199667	3.917333	5.913	0.159343242751811	0	0	0	0	0	MSH3_ARATH	DNA mismatch repair protein MSH3 (AtMSH3) (MutS protein homolog 3)	MSH3 At4g25540 M7J2.90	Arabidopsis thaliana (Mouse-ear cress)
TRINITY_DN168066_c0_g1	5.2328333	1.0915	0.028	0.1481667	0.0605	0.929233689367264	1	0	0	0	0	NA	NA	NA	NA
TRINITY_DN195063_c1_g2	5.2323333	0.1088333	20.4326667	0.1313333	0	0.829262148367223	0	0	0	0	0	NA	NA	NA	NA
TRINITY_DN193890_c1_g1	5.232167	1.972167	2.202167	22.018167	3.219833	0.615694473549526	0	0	0	0	0	OPT2_ARATH	Oligopeptide transporter 2 (AtOPT2)	OPT2 At1g09930 F21M12.32	Arabidopsis thaliana (Mouse-ear cress)
TRINITY_DN211654_c7_g1	5.231667	1.275167	2.456667	2.428333	1.074333	0.670488564901978	1	0	0	0	0	PP151_ARATH; PP181_ARATH; PP228_ARATH; PP341_ARATH	Pentatricopeptide repeat-containing protein At2g13600; Pentatricopeptide repeat-containing protein At2g33680; Pentatricopeptide repeat-containing protein At3g13880; Pentatricopeptide repeat-containing protein At4g30700 (Protein DYW9)	PCMP-E76 At2g13600 T10F5.14; PCMP-E19 At2g33680 T1B8.1; PCMP-E89 At3g13880 MCP4.10; DYW9 PCMP-H9 At4g30700 T10C21.50	Arabidopsis thaliana (Mouse-ear cress); Arabidopsis thaliana (Mouse-ear cress); Arabidopsis thaliana (Mouse-ear cress); Arabidopsis thaliana (Mouse-ear cress)
TRINITY_DN187925_c1_g1	5.2316667	21.3091667	0.7548333	4.2033333	16.2956667	0.490550607350576	0	0	0	0	0	RGA2_SOLBU; RPP1_ARATH; TAO1_ARATH	Disease resistance protein RGA2 (Blight resistance protein RPI) (RGA2-blb); Probable disease resistance protein RPP1 (Probable NAD(+) hydrolase RPP1) (EC 3.2.2.6) (Protein RECOGNITION OF PERONOSPORA PARASITICA 1); Disease resistance protein TAO1 (EC 3.2.2.6) (Protein TARGET OF AVRB OPERATION 1)	RGA2 177O13.40 CB3A14.5 RB RPI-BLB1; RPP1 At3g44480 F14L2_30; TAO1 At5g44510 MFC16.19	Solanum bulbocastanum (Wild potato); Arabidopsis thaliana (Mouse-ear cress); Arabidopsis thaliana (Mouse-ear cress)
TRINITY_DN189766_c1_g1	5.2315	12.8266667	0.3326667	0.146	0.795	0.785239624165418	0	1	0	0	0	NA	NA	NA	NA
TRINITY_DN190967_c2_g1	5.231333	9.421333	6.139167	1.152833	3.942	0.4638579783938	0	0	0	0	0	AGAL_COFAR; AGAL1_ARATH	Alpha-galactosidase (EC 3.2.1.22) (Alpha-D-galactoside galactohydrolase) (Melibiase); Alpha-galactosidase 1 (AtAGAL1) (EC 3.2.1.22) (Alpha-D-galactoside galactohydrolase 1) (Melibiase 1)	; AGAL1 At5g08380 F8L15.110	Coffea arabica (Arabian coffee); Arabidopsis thaliana (Mouse-ear cress)
TRINITY_DN202509_c1_g1	5.231333	5.134333	5.9835	10.9195	5.9605	0.31582313413078	0	0	0	0	0	AFC1_ARATH; AFC2_ARATH	Serine/threonine-protein kinase AFC1 (EC 2.7.12.1); Serine/threonine-protein kinase AFC2 (EC 2.7.12.1)	AFC1 AME2 At3g53570 F4P12_270; AFC2 At4g24740 F22K18.60	Arabidopsis thaliana (Mouse-ear cress); Arabidopsis thaliana (Mouse-ear cress)
TRINITY_DN187274_c5_g1	5.2305	3.658833	7.884	12.312833	1.902167	0.468828397976826	0	0	0	0	0	NA	NA	NA	NA
TRINITY_DN197135_c0_g1	5.2295	0.3411667	0.4446667	0	0	0.995961032471785	1	0	0	0	0	SUS1_TULGE	Sucrose synthase 1 (EC 2.4.1.13) (Sucrose-UDP glucosyltransferase 1)		Tulipa gesneriana (Garden tulip)
TRINITY_DN194292_c2_g2	5.229167	3.772167	5.517167	5.6035	2.642667	0.227171985384005	0	0	0	0	0	FB342_ARATH; MD15A_ARATH	F-box protein At5g50450; Mediator of RNA polymerase II transcription subunit 15a	At5g50450 MXI22.17; MED15A MED15_2 At1g15780 F7H2.12	Arabidopsis thaliana (Mouse-ear cress); Arabidopsis thaliana (Mouse-ear cress)
TRINITY_DN198800_c1_g2	5.228	96.97333	11.8745	27.394	91.38783	0.461612671314229	0	0	0	0	0	NA	NA	NA	NA
TRINITY_DN202946_c6_g2	5.2275	4.1885	7.5235	4.440667	3.340833	0.28429477087571	0	0	0	0	0	GCN5_ARATH	Histone acetyltransferase GCN5 (AtGCN5) (EC 2.3.1.48) (BIG TOP protein)	HAG1 BGT GCN5 HAT1 At3g54610 T14E10.180	Arabidopsis thaliana (Mouse-ear cress)
TRINITY_DN64836_c0_g1	5.2273333	3.978	2.0993333	1.2346667	0.9753333	0.589332480980661	0	0	0	0	0	NA	NA	NA	NA
TRINITY_DN199308_c1_g2	5.227	4.075833	23.564333	13.869667	7.335833	0.31075459776422	0	0	0	0	0	MYO1_ARATH; MYO3_ARATH	Myosin-1 (AtATM1); Myosin-3 (Myosin VIII A) (AtVIIIA)	VIII-1 ATM ATM1 At3g19960 MZE19.1; VIII-A VIIIA At1g50360 F14I3.6	Arabidopsis thaliana (Mouse-ear cress); Arabidopsis thaliana (Mouse-ear cress)
TRINITY_DN177139_c0_g1	5.226	0.6161667	0	0	0	0.999834543467495	1	0	0	0	0	TIC32_ARATH; TIC32_PEA	Short-chain dehydrogenase TIC 32, chloroplastic (EC 1.1.1.-) (Translocon at the inner envelope membrane of chloroplasts 32) (AtTIC32); Short-chain dehydrogenase TIC 32, chloroplastic (EC 1.1.1.-) (Translocon at the inner envelope membrane of chloroplasts 32) (PsTIC32)	TIC32 At4g23430 F16G20.130; TIC32 HP32 IEP32	Arabidopsis thaliana (Mouse-ear cress); Pisum sativum (Garden pea)
TRINITY_DN198463_c9_g1	5.2258333	0.6535	0.0815	6.212	0.3071667	0.745843166193563	0	0	0	0	0	NA	NA	NA	NA
TRINITY_DN201085_c1_g1	5.225333	5.097333	8.87	6.040333	5.937667	0.210361881685279	0	0	0	0	0	RFA1C_ARATH	Replication protein A 70 kDa DNA-binding subunit C (AtRPA70c) (AtRPA1-2) (Replication factor A protein 1C) (Replication protein A 1C) (AtRPA1C)	RPA1C RPA70C At5g45400 MFC19.7	Arabidopsis thaliana (Mouse-ear cress)
TRINITY_DN201877_c1_g1	5.225333	1.895	5.157833	5.802333	1.756167	0.318896398254023	0	0	0	0	0	NA	NA	NA	NA
TRINITY_DN190508_c3_g1	5.224	5.5355	4.813167	4.272333	3.185667	0.174669565285122	0	0	0	0	0	NA	NA	NA	NA
TRINITY_DN184186_c2_g1	5.223833	0.9975	40.792333	3.544833	2.123	0.769657636067608	0	0	1	0	0	NA	NA	NA	NA
TRINITY_DN195632_c5_g1	5.223667	30.267333	70.356167	64.451167	39.681	0.235874044837792	0	0	0	0	0	DRE21_PICSI	Anamorsin homolog 1 (Fe-S cluster assembly protein DRE2 homolog 1)		Picea sitchensis (Sitka spruce) (Pinus sitchensis)
TRINITY_DN214148_c5_g1	5.223667	6.3695	5.0725	7.2295	5.816667	0.115474751840395	0	0	0	0	0	NFXL2_ARATH	NF-X1-type zinc finger protein NFXL2 (AtNFXL2) (EC 2.3.2.-) (Protein EARLY BIRD)	NFXL2 EBI At5g05660 MJJ3.6	Arabidopsis thaliana (Mouse-ear cress)
TRINITY_DN200088_c1_g1	5.223167	18.9195	0	12.4775	72.188667	0.613086684685511	0	0	0	0	1	NA	NA	NA	NA
TRINITY_DN198883_c1_g3	5.222167	11.477	15.409667	34.206167	49.7995	0.361901034497765	0	0	0	0	0	GAOX3_ARATH	Gibberellin 20 oxidase 3 (EC 1.14.11.-) (GA 20-oxidase 3) (Gibberellin C-20 oxidase 3)	GA20OX3 20ox3 YAP169 At5g07200 T28J14_140	Arabidopsis thaliana (Mouse-ear cress)
TRINITY_DN214398_c10_g1	5.222167	1.2275	3.131167	2.796833	1.962333	0.507784713897776	0	0	0	0	0	PP301_ARATH	Pentatricopeptide repeat-containing protein At4g02750	PCMP-H24 At4g02750 T5J8.5	Arabidopsis thaliana (Mouse-ear cress)
TRINITY_DN202540_c2_g1	5.2215	2.363333	5.132167	2.8375	4.178	0.287901688443134	0	0	0	0	0	HEAT1_ARATH	Uncharacterized protein At3g06530	At3g06530 F5E6.14	Arabidopsis thaliana (Mouse-ear cress)
TRINITY_DN207995_c1_g1	5.221167	4.520167	1.124167	49.652	13.944667	0.644472032671811	0	0	0	1	0	OPT4_ARATH	Oligopeptide transporter 4 (AtOPT4)	OPT4 At5g64410 MSJ1.25	Arabidopsis thaliana (Mouse-ear cress)
TRINITY_DN193847_c1_g1	5.220167	4.620167	3.414167	4.525667	12.8	0.387951475744392	0	0	0	0	0	WAP_ARATH	WPP domain-associated protein	WAP At2g34730 T29F13.6	Arabidopsis thaliana (Mouse-ear cress)
TRINITY_DN210686_c12_g1	5.220167	11.379333	22.971167	6.722	7.713167	0.320847708061188	0	0	0	0	0	NA	NA	NA	NA
TRINITY_DN200853_c11_g1	5.2183333	10.0268333	0.1696667	0.311	9.7056667	0.624014332030437	0	0	0	0	0	STC_RICCO	Sugar carrier protein C	STC	Ricinus communis (Castor bean)
TRINITY_DN209687_c3_g2	5.218333	1.244333	4.257833	0.3655	2.126833	0.633377938372377	0	0	0	0	0	NA	NA	NA	NA
TRINITY_DN193864_c3_g1	5.217833	3.114833	3.328667	5.175667	3.546167	0.22044903459919	0	0	0	0	0	NA	NA	NA	NA
TRINITY_DN188782_c0_g3	5.2173333	6.2301667	0.3416667	0	0	0.791805571085537	0	1	0	0	0	NA	NA	NA	NA
TRINITY_DN201211_c10_g2	5.2173333	1.4296667	6.12	2.4493333	0.8271667	0.473401720294913	0	0	0	0	0	ATP5H_ARATH	ATP synthase subunit d, mitochondrial (ATPase subunit d)	At3g52300 T25B15.70	Arabidopsis thaliana (Mouse-ear cress)
TRINITY_DN208960_c4_g2	5.217333	5.2875	4.3465	5.409667	4.253667	0.189045775936877	0	0	0	0	0	VATD_ARATH	V-type proton ATPase subunit D (V-ATPase subunit D) (Vacuolar H(+)-ATPase subunit D) (Vacuolar proton pump subunit D)	VHA-D VATD VATPD At3g58730 T20N10_80	Arabidopsis thaliana (Mouse-ear cress)
TRINITY_DN177025_c0_g2	5.217	1.9196667	8.6261667	0.1541667	0.6296667	0.684394141826469	1	0	0	0	0	NA	NA	NA	NA
TRINITY_DN192932_c9_g1	5.216333	1.653667	3.400333	1.970667	1.178667	0.598592876929408	1	0	0	0	0	CSCLE_ARATH	CSC1-like protein At4g35870	GFS10 At4g35870 F4B14_140	Arabidopsis thaliana (Mouse-ear cress)
TRINITY_DN195371_c0_g1	5.21533333	0.10583333	3.55416667	0	0.08566667	0.777842144369087	0	0	0	0	0	NA	NA	NA	NA
TRINITY_DN190067_c7_g1	5.214667	4.521333	12.496333	3.052833	4.456833	0.404317639251519	0	0	0	0	0	NA	NA	NA	NA
TRINITY_DN199564_c3_g1	5.214667	4.682	7.182667	1.1805	5.071333	0.332281061286048	0	0	0	0	0	NA	NA	NA	NA
TRINITY_DN199986_c1_g1	5.2146667	5.711	2.4526667	0.3918333	3.1081667	0.513789999878925	0	0	0	0	0	NA	NA	NA	NA
TRINITY_DN186280_c0_g1	5.214	0.4028333	6.3071667	1.7163333	0.549	0.677885573869408	0	0	0	0	0	PP251_ARATH; PP320_ARATH	Putative pentatricopeptide repeat-containing protein At3g23330; Pentatricopeptide repeat-containing protein DOT4, chloroplastic (Protein DEFECTIVELY ORGANIZED TRIBUTARIES 4) (Protein FLAVODENTATA)	PCMP-H32 At3g23330 MLM24.6; DOT4 FLV PCMP-H45 At4g18750 F28A21.160	Arabidopsis thaliana (Mouse-ear cress); Arabidopsis thaliana (Mouse-ear cress)
TRINITY_DN201909_c3_g2	5.21383333	1.5865	0.0575	0.01233333	0.11866667	0.904610132379932	1	0	0	0	0	NA	NA	NA	NA
TRINITY_DN193465_c2_g1	5.213667	0	0.4755	0	0	0.978204627847605	1	0	0	0	0	NA	NA	NA	NA
TRINITY_DN189188_c1_g1	5.213	30.4013333	0.3395	0.121	0.2063333	0.889380255359764	0	1	0	0	0	EXB16_ORYSJ; EXB17_ORYSJ; EXPB3_ARATH	Expansin-B16 (Beta-expansin-16) (OsEXPB16) (OsaEXPb1.14); Expansin-B17 (Beta-expansin-17) (OsEXPB17) (OsaEXPb1.13); Expansin-B3 (At-EXPB3) (AtEXPB3) (Ath-ExpBeta-1.6) (Beta-expansin-3)	EXPB16 Os02g0639500 LOC_Os02g42650 OSJNBa0014E22.43 P0010C01.19; EXPB17 Os04g0530100 LOC_Os04g44780 OSJNBa0074L08.17 OSJNBa0081C01.5; EXPB3 At4g28250 F26K10.130	Oryza sativa subsp. japonica (Rice); Oryza sativa subsp. japonica (Rice); Arabidopsis thaliana (Mouse-ear cress)
TRINITY_DN215934_c7_g3	5.2125	14.07233	14.32067	20.57567	15.80183	0.190481425835466	0	0	0	1	0	NA	NA	NA	NA
TRINITY_DN190972_c2_g3	5.212167	4.944833	3.3395	3.826333	4.809667	0.139107200667751	0	0	0	0	0	TYW23_ARATH; TYW23_ORYSJ	tRNA wybutosine-synthesizing protein 2/3/4 [Includes: tRNA wybutosine-synthesizing protein 3 homolog (tRNA-yW-synthesizing protein 3) (EC 2.1.1.282) (tRNA(Phe) 7-((3-amino-3-carboxypropyl)-4-demethylwyosine(37)-N(4))-methyltransferase); tRNA wybutosine-synthesizing protein 2 homolog (tRNA-yW-synthesizing protein 2) (EC 2.5.1.114) (tRNA(Phe) (4-demethylwyosine(37)-C(7)) aminocarboxypropyltransferase)]; tRNA wybutosine-synthesizing protein 2/3/4 [Includes: tRNA wybutosine-synthesizing protein 3 homolog (tRNA-yW-synthesizing protein 3) (EC 2.1.1.282) (tRNA(Phe) 7-((3-amino-3-carboxypropyl)-4-demethylwyosine(37)-N(4))-methyltransferase); tRNA wybutosine-synthesizing protein 2 homolog (tRNA-yW-synthesizing protein 2) (EC 2.5.1.114) (tRNA(Phe) (4-demethylwyosine(37)-C(7)) aminocarboxypropyltransferase)]	At4g04670 T19J18.2; Os07g0515000 LOC_Os07g33100 OsJ_24443 P0048D08.111	Arabidopsis thaliana (Mouse-ear cress); Oryza sativa subsp. japonica (Rice)
TRINITY_DN201347_c15_g1	5.21183333	0.35233333	0.03933333	0	0	0.997142895730127	1	0	0	0	0	NA	NA	NA	NA
TRINITY_DN207340_c9_g1	5.211667	0	0.068	0	0	1	1	0	0	0	0	NA	NA	NA	NA
TRINITY_DN197655_c3_g1	5.211333	7.465333	6.838833	82.884	25.312167	0.507679240244853	0	0	0	1	0	DPYS_ARATH	Dihydropyrimidinase (EC 3.5.2.2) (Dihydropyrimidine amidohydrolase) (Protein PYRIMIDINE 2)	PYD2 At5g12200 MXC9.16	Arabidopsis thaliana (Mouse-ear cress)
TRINITY_DN215644_c1_g3	5.211333	0	1.71	0	0	0.926943314851507	1	0	0	0	0	NA	NA	NA	NA
TRINITY_DN208840_c1_g1	5.210333	15.9115	28.581333	46.783667	45.125667	0.266594401172089	0	0	0	1	0	DLO2_ARATH	Protein DMR6-LIKE OXYGENASE 2 (EC 1.14.11.-) (2-oxoglutarate (2OG)-Fe(II) oxygenase-like protein DLO2) (Salicylate 3-hydroxylase DLO2) (S3H DLO2) (SA 3-hydroxylase DLO2) (Salicylic acid 3-hydroxylase DLO2) (EC 1.14.13.-)	DLO2 At4g10490 F3H7.17 F7L13.70	Arabidopsis thaliana (Mouse-ear cress)
TRINITY_DN178012_c0_g1	5.210167	6.57	1.074833	3.065	3.0765	0.484068490046478	0	0	0	0	0	RLM1B_ARATH	Disease resistance protein RML1B (EC 3.2.2.6) (Protein RESISTANCE TO LEPTOSPHAERIA MACULANS 1B)	RLM1B At1g63880 T12P18.10	Arabidopsis thaliana (Mouse-ear cress)
TRINITY_DN194771_c6_g1	5.21	0.345	0.50816667	0.04866667	0.0405	0.93268071207526	1	0	0	0	0	NA	NA	NA	NA
TRINITY_DN205012_c2_g5	5.2093333	17.433	8.5736667	0.3178333	5.7848333	0.545570220825234	0	0	0	0	0	NA	NA	NA	NA
TRINITY_DN213163_c5_g1	5.209333	4.587833	4.904667	4.276167	3.331667	0.16834012978808	0	0	0	0	0	PAH1_ARATH	Phosphatidate phosphatase PAH1 (EC 3.1.3.4) (Phosphatidic acid phosphohydrolase 1) (AtPAH1)	PAH1 At3g09560 F11F8.14	Arabidopsis thaliana (Mouse-ear cress)
TRINITY_DN209367_c2_g2	5.20883333	1.26616667	10.90266667	10.06066667	0.04683333	0.520809311254217	0	0	0	0	0	NA	NA	NA	NA
TRINITY_DN196410_c8_g1	5.2085	4.926	1.125	4.8475	3.864	0.331296301278477	0	0	0	0	0	NA	NA	NA	NA
TRINITY_DN206230_c2_g1	5.2085	2.942	3.215333	2.798333	7.010167	0.357558304961276	0	0	0	0	0	NA	NA	NA	NA
TRINITY_DN190351_c3_g2	5.208333	7.629167	3.2815	11.9325	5.830167	0.417053118246143	0	0	0	0	0	NA	NA	NA	NA
TRINITY_DN199060_c2_g1	5.208	0.7408333	0.0515	1.9755	0.1263333	0.857174233367566	1	0	0	0	0	RK9_WHEAT	50S ribosomal protein L9, chloroplastic (CL9)	RPL9	Triticum aestivum (Wheat)
TRINITY_DN202339_c5_g3	5.207833	6.226333	2.853833	2.414333	5.1145	0.307056346076071	0	0	0	0	0	IAA10_ORYSJ; IAA13_ARATH	Auxin-responsive protein IAA10 (Indoleacetic acid-induced protein 10); Auxin-responsive protein IAA13 (Indoleacetic acid-induced protein 13)	IAA10 Os02g0817600 LOC_Os02g57250 OJ1136_C12.16-1 OJ1136_C12.16-2 OsJ_08880 P0643F09.36-1 P0643F09.36-2; IAA13 At2g33310 F4P9.8	Oryza sativa subsp. japonica (Rice); Arabidopsis thaliana (Mouse-ear cress)
TRINITY_DN206679_c2_g1	5.2075	8.186	5.551167	2.110333	2.767	0.409726437984433	0	1	0	0	0	PI5K3_ARATH; PI5K4_ARATH; PI5K6_ARATH	Phosphatidylinositol 4-phosphate 5-kinase 3 (AtPIP5K3) (EC 2.7.1.68) (1-phosphatidylinositol 4-phosphate kinase 3) (Diphosphoinositide kinase 3) (PtdIns(4)P-5-kinase 3); Phosphatidylinositol 4-phosphate 5-kinase 4 (AtPIP5K4) (EC 2.7.1.68) (1-phosphatidylinositol 4-phosphate kinase 4) (Diphosphoinositide kinase 4) (PtdIns(4)P-5-kinase 4); Phosphatidylinositol 4-phosphate 5-kinase 6 (AtPIP5K6) (EC 2.7.1.68) (1-phosphatidylinositol 4-phosphate kinase 6) (Diphosphoinositide kinase 6) (PtdIns(4)P-5-kinase 6)	PIP5K3 At2g26420 T9J22.9; PIP5K4 At3g56960 F24I3.40; PIP5K6 At3g07960 F17A17.30	Arabidopsis thaliana (Mouse-ear cress); Arabidopsis thaliana (Mouse-ear cress); Arabidopsis thaliana (Mouse-ear cress)
TRINITY_DN187834_c5_g1	5.2073333	5.6768333	1.4858333	0.7998333	1.8588333	0.612881215744737	0	0	0	0	0	NA	NA	NA	NA
TRINITY_DN207356_c3_g1	5.207167	1.552167	5.795167	3.433	1.404333	0.490685306458503	1	0	0	0	0	PP151_ARATH	Pentatricopeptide repeat-containing protein At2g13600	PCMP-E76 At2g13600 T10F5.14	Arabidopsis thaliana (Mouse-ear cress)
TRINITY_DN217600_c34_g1	5.207167	2.4135	11.096667	5.147667	4.339167	0.425485914961378	0	0	1	0	0	LIPB_ARATH	Octanoyltransferase LIP2, mitochondrial (EC 2.3.1.181) (Lipoate biosynthesis protein) (Lipoate-protein ligase) (Lipoyl ligase) (Lipoyl/octanoyl transferase) (Octanoyl-[acyl-carrier-protein]-protein N-octanoyltransferase)	LIP2 At1g04640 T1G11.11	Arabidopsis thaliana (Mouse-ear cress)
TRINITY_DN210647_c12_g1	5.206333	4.359	23.430333	16.417833	5.649167	0.427357543547043	0	0	1	0	0	C76A1_SOLME	Cytochrome P450 76A1 (EC 1.14.-.-) (CYPLXXVIA1) (Cytochrome P-450EG8) (Fragment)	CYP76A1 CYPEG8	Solanum melongena (Eggplant) (Aubergine)
TRINITY_DN192397_c0_g1	5.2051667	4.6915	0.81	2.0456667	0.8363333	0.607349481079034	0	0	0	0	0	NA	NA	NA	NA
TRINITY_DN199016_c1_g1	5.205	0.5073333	3.079	2.0221667	1.5308333	0.424458111243481	0	0	0	0	0	NA	NA	NA	NA
TRINITY_DN215110_c4_g1	5.2048333	4.4815	1.61	0.9401667	1.4506667	0.595636727621894	1	0	0	0	0	NA	NA	NA	NA
TRINITY_DN206167_c2_g1	5.2041667	18.1545	0.3518333	1.4351667	13.508	0.596258199563538	0	0	0	0	0	NA	NA	NA	NA
TRINITY_DN194141_c3_g1	5.203667	6.652	6.764667	7.655167	8.2575	0.15727715178346	0	0	0	0	0	DRL25_ARATH; TAO1_ARATH	Putative disease resistance protein At4g19050; Disease resistance protein TAO1 (EC 3.2.2.6) (Protein TARGET OF AVRB OPERATION 1)	At4g19050 F13C5.220 T18B16.1; TAO1 At5g44510 MFC16.19	Arabidopsis thaliana (Mouse-ear cress); Arabidopsis thaliana (Mouse-ear cress)
TRINITY_DN206025_c2_g1	5.2023333	3.5235	1.6353333	0.8471667	0.8351667	0.643702566225332	1	0	0	0	0	NA	NA	NA	NA
TRINITY_DN149475_c0_g1	5.2021667	0.2001667	0	1.4198333	0.3635	0.85749029300849	1	0	0	0	0	CML25_ARATH	Probable calcium-binding protein CML25 (Calmodulin-like protein 25)	CML25 At1g24620 F21J9.28	Arabidopsis thaliana (Mouse-ear cress)
TRINITY_DN209658_c2_g1	5.201667	7.687167	10.2945	8.784833	6.049333	0.170886548144432	0	0	0	0	0	ELM1_ARATH	Mitochondrial fission protein ELM1 (Protein ELONGATED MITOCHONDRIA 1)	ELM1 At5g22350 MWD9.14	Arabidopsis thaliana (Mouse-ear cress)
TRINITY_DN194910_c1_g3	5.201	1.4086667	3.7051667	0.5573333	4.5608333	0.450810097841074	0	0	0	0	0	NA	NA	NA	NA
TRINITY_DN208643_c7_g1	5.200833	5.438833	7.577667	4.461333	7.664833	0.262638001324412	0	0	0	0	0	NA	NA	NA	NA
TRINITY_DN189938_c1_g1	5.200667	64.101833	11.521667	3.851833	27.180833	0.555867933658277	0	0	0	0	0	NA	NA	NA	NA
TRINITY_DN193358_c2_g2	5.2001667	0.0145	0.1256667	0	0	1	1	0	0	0	0	NA	NA	NA	NA
TRINITY_DN192811_c0_g1	5.1995	5.0555	3.556333	2.3815	6.598333	0.307249055091343	0	0	0	0	0	COPA1_ARATH; COPA1_ORYSJ; COPA3_ORYSJ	Coatomer subunit alpha-1 (Alpha-coat protein 1) (Alpha-COP 1); Coatomer subunit alpha-1 (Alpha-coat protein 1) (Alpha-COP 1); Coatomer subunit alpha-3 (Alpha-coat protein 3) (Alpha-COP 3)	At1g62020 F8K4.21; Os03g0711400 LOC_Os03g50340 OsJ_011822 OSJNBb0033N16.10; Os09g0127800 LOC_Os09g04110 OsJ_027299	Arabidopsis thaliana (Mouse-ear cress); Oryza sativa subsp. japonica (Rice); Oryza sativa subsp. japonica (Rice)
TRINITY_DN195503_c0_g1	5.1995	11.219167	2.934333	9.247667	0.1675	0.55479439730042	0	0	0	0	0	NA	NA	NA	NA
TRINITY_DN201406_c10_g1	5.1995	4.675	8.391667	1.872333	3.420167	0.408014814039587	0	0	1	0	0	SRGT1_ARATH	Peptidyl serine alpha-galactosyltransferase (AtSGT1) (EC 2.4.1.-)	SERGT1 SGT1 At3g01720 F28J7.5 F4P13.27	Arabidopsis thaliana (Mouse-ear cress)
TRINITY_DN206795_c3_g1	5.1995	1.6608333	7.5786667	1.3268333	0.9158333	0.593589364158758	1	0	0	0	0	AB3F_ARATH	ABC transporter F family member 3 (ABC transporter ABCF.3) (AtABCF3) (GCN20-type ATP-binding cassette protein GCN3)	ABCF3 GCN3 At1g64550 F1N19.11	Arabidopsis thaliana (Mouse-ear cress)
TRINITY_DN217027_c2_g4	5.1995	43.702333	4.343333	19.0995	172.205	0.581263137382092	0	0	0	0	1	SDEH3_ARATH	Senescence/dehydration-associated protein At3g51250	At3g51250 F24M12.290	Arabidopsis thaliana (Mouse-ear cress)
TRINITY_DN201721_c5_g1	5.1991667	0	0.4941667	0	0	0.968565648750785	1	0	0	0	0	7SBG2_SOYBN	Basic 7S globulin 2 (SBg7S) (Bg) [Cleaved into: Basic 7S globulin 2 high kDa subunit; Basic 7S globulin 2 low kDa subunit]		Glycine max (Soybean) (Glycine hispida)
TRINITY_DN195173_c4_g1	5.198833	3.614833	3.719667	6.997833	1.657	0.42261228214951	0	0	0	1	0	NA	NA	NA	NA
TRINITY_DN207137_c5_g1	5.198833	5.658667	2.985167	7.312167	8.764167	0.309765448057268	0	0	0	0	0	TMN6_ARATH; TMN8_ARATH	Transmembrane 9 superfamily member 6 (Endomembrane protein 4) (Transmembrane nine protein 6) (AtTMN6); Transmembrane 9 superfamily member 8 (Endomembrane protein 1) (Transmembrane nine protein 8) (AtTMN8)	TMN6 EMP4 At1g55130 T7N22.7; TMN8 EMP1 At5g10840 T30N20_110	Arabidopsis thaliana (Mouse-ear cress); Arabidopsis thaliana (Mouse-ear cress)
TRINITY_DN216184_c4_g1	5.198167	3.438	3.953667	5.891833	2.857667	0.334886880570997	0	0	0	0	0	NA	NA	NA	NA
TRINITY_DN183798_c4_g1	5.197833	1.947333	0	0	1.091	0.777887011117682	0	0	0	0	0	NA	NA	NA	NA
TRINITY_DN203088_c2_g1	5.1975	1.6568333	0.8615	0.6728333	2.5945	0.627696744065799	0	0	0	0	0	NA	NA	NA	NA
TRINITY_DN212647_c4_g1	5.1975	1.6733333	4.1296667	0.2555	0.6511667	0.593731987002903	0	0	0	0	0	NA	NA	NA	NA
TRINITY_DN188633_c1_g1	5.197	0.007	0.1106667	0.8161667	0	0.952041416711527	1	0	0	0	0	NA	NA	NA	NA
TRINITY_DN186114_c2_g3	5.1963333	2.0423333	13.1705	0.8068333	1.1345	0.638937852996527	1	0	0	0	0	ANRPN_VITVI; BAN_ARATH; DFRA_MEDSA; VESTR_MEDSA	Anthocyanidin reductase ((2S)-flavan-3-ol-forming) (VvANR) (EC 1.3.1.112); Anthocyanidin reductase (AtANR) (EC 1.3.1.77) (Anthocyanin spotted testa) (ast) (Protein BANYULS); Dihydroflavonol 4-reductase (DFR) (EC 1.1.1.219) (Dihydrokaempferol 4-reductase) (Flavanone 4-reductase) (FNR) (EC 1.1.1.234) (Fragment); Vestitone reductase (EC 1.1.1.348)	ANR VIT_00s0361g00040; BAN ANR At1g61720 T13M11.8; DFR1;	Vitis vinifera (Grape); Arabidopsis thaliana (Mouse-ear cress); Medicago sativa (Alfalfa); Medicago sativa (Alfalfa)
TRINITY_DN192955_c0_g1	5.196333	3.677333	5.922833	3.750333	8.5145	0.306376575577494	0	0	0	0	0	RBL14_ARATH	Rhomboid-like protein 14, mitochondrial (AtRBL14) (EC 3.4.21.-)	RBL14 RBL10 At3g17611 MKP6.17	Arabidopsis thaliana (Mouse-ear cress)
TRINITY_DN184279_c2_g1	5.196	3.856833	1.262	0.5635	2.346167	0.603662548614143	1	0	0	0	0	NA	NA	NA	NA
TRINITY_DN200449_c9_g1	5.195333	12.850667	6.723333	7.960667	12.707167	0.233406407027287	0	0	0	0	0	NA	NA	NA	NA
TRINITY_DN205040_c2_g1	5.195167	3.367	1.679667	2.309833	2.4735	0.293487789326372	0	0	0	0	0	NA	NA	NA	NA
TRINITY_DN209479_c8_g1	5.1948333	2.0953333	0.8168333	1.074	4.5496667	0.521047063047788	0	0	0	0	0	SMU1_ARATH	Suppressor of mec-8 and unc-52 protein homolog 1 (AtSMU-1) (RNA splicing protein SMU1) (WD40 repeat-containing protein SMU1)	SMU1 At1g73720 F25P22.14	Arabidopsis thaliana (Mouse-ear cress)
TRINITY_DN207990_c2_g1	5.194667	8.553167	4.787833	7.637833	5.033333	0.200568577030743	0	0	0	0	0	AB29B_ARATH	ABC transporter B family member 29, chloroplastic (ABC transporter ABCB.29) (AtABCB29) (ABC2 homolog 12)	ABCB29 ATH12 At5g03910 F8F6.120	Arabidopsis thaliana (Mouse-ear cress)
TRINITY_DN202999_c3_g1	5.194	2.837833	1.298167	3.5235	3.354167	0.442995994827268	0	0	0	0	0	PTBP3_ARATH	Polypyrimidine tract-binding protein homolog 3	At1g43190 F1I21.14	Arabidopsis thaliana (Mouse-ear cress)
TRINITY_DN168019_c1_g1	5.193333	0	8.953833	0	0	0.806790541539724	0	0	1	0	0	NA	NA	NA	NA
TRINITY_DN181794_c5_g1	5.192833	28.704833	0.424	3.696167	25.989833	0.541444742007542	0	0	0	0	0	DRL25_ARATH; ESA8C_TRYEQ; RPP1_ARATH; TAO1_ARATH	Putative disease resistance protein At4g19050; Putative adenylate cyclase regulatory protein; Probable disease resistance protein RPP1 (Probable NAD(+) hydrolase RPP1) (EC 3.2.2.6) (Protein RECOGNITION OF PERONOSPORA PARASITICA 1); Disease resistance protein TAO1 (EC 3.2.2.6) (Protein TARGET OF AVRB OPERATION 1)	At4g19050 F13C5.220 T18B16.1; ESAG8C; RPP1 At3g44480 F14L2_30; TAO1 At5g44510 MFC16.19	Arabidopsis thaliana (Mouse-ear cress); Trypanosoma equiperdum; Arabidopsis thaliana (Mouse-ear cress); Arabidopsis thaliana (Mouse-ear cress)
TRINITY_DN200256_c0_g1	5.192	12.134	4.499	2.2605	3.337667	0.511639343221313	0	1	0	0	0	MOR1_ORYSJ	Protein MOR1 (Protein GEM1) (Protein MICROTUBULE ORGANIZATION 1)	MOR1 Os01g0816400 LOC_Os01g60040 B1148D12.6-1 OsJ_03864 OSJNBa0085D07.49-1	Oryza sativa subsp. japonica (Rice)
TRINITY_DN192224_c2_g6	5.19183333	1.40666667	0.10183333	0.03366667	0.02566667	0.935829196334845	1	0	0	0	0	NA	NA	NA	NA
TRINITY_DN216191_c2_g1	5.191833	9.758167	1.9935	1.400833	5.867333	0.522171830330517	0	1	0	0	0	AGO7_ORYSJ	Protein argonaute 7 (OsAGO7) (Protein SHOOT ORGANIZATION 2) (Protein SHOOTLESS 4)	AGO7 SHL4 SHO2 Os03g0449200 LOC_Os03g33650 OSJNBa0034E08.23	Oryza sativa subsp. japonica (Rice)
TRINITY_DN205727_c2_g1	5.1915	4.982667	19.969167	16.826333	27.651	0.331411575570313	0	0	0	0	1	PYL8_ARATH	Abscisic acid receptor PYL8 (ABI1-binding protein 1) (PYR1-like protein 8) (Regulatory components of ABA receptor 3)	PYL8 ABIP1 RCAR3 At5g53160 MFH8.10	Arabidopsis thaliana (Mouse-ear cress)
TRINITY_DN209873_c1_g1	5.1915	4.654833	6.805	13.608667	8.493833	0.362143669496107	0	0	0	0	0	NA	NA	NA	NA
TRINITY_DN191468_c2_g2	5.191	5.8925	7.092167	2.767167	4.150833	0.225733971553555	0	0	0	0	0	NA	NA	NA	NA
TRINITY_DN200538_c2_g2	5.190667	2.518333	2.543	0.205	1.7685	0.657246243385811	0	0	0	0	0	NA	NA	NA	NA
TRINITY_DN214394_c9_g1	5.190667	1.883667	3.2235	1.8985	1.941667	0.54474788222758	0	0	0	0	0	PPR57_ARATH	Pentatricopeptide repeat-containing protein At1g25360	PCMP-H74 At1g25360 F4F7.25	Arabidopsis thaliana (Mouse-ear cress)
TRINITY_DN206701_c7_g1	5.19	7.109167	7.619333	2.112667	11.208667	0.406677859061542	0	0	0	0	1	NA	NA	NA	NA
TRINITY_DN212814_c3_g1	5.19	2.316667	8.377833	1.341833	1.863	0.616591346453275	0	0	1	0	0	NA	NA	NA	NA
TRINITY_DN190611_c2_g1	5.1895	0.7058333	2.9193333	8.3493333	0.7806667	0.488762750207412	0	0	0	0	0	NA	NA	NA	NA
TRINITY_DN215377_c1_g1	5.1895	7.387667	3.513667	8.554167	8.0365	0.19266875804695	0	0	0	0	0	MD37F_ARATH	Heat shock 70 kDa protein BIP2 (Heat shock 70 kDa protein 12) (Heat shock protein 70-12) (AtHsp70-12) (Luminal-binding protein 2) (AtBP2) (BiP2)	BIP2 BIP HSP70-12 MED37_6 MED37F At5g42020 MJC20.12	Arabidopsis thaliana (Mouse-ear cress)
TRINITY_DN195769_c2_g1	5.1885	6.5095	0.3358333	4.7943333	1.4198333	0.482834585111033	0	0	0	0	0	CIPK9_ARATH; CIPKL_ARATH; CIPKN_ARATH; CIPKW_ORYSJ	CBL-interacting serine/threonine-protein kinase 9 (EC 2.7.11.1) (SNF1-related kinase 3.12) (SOS2-like protein kinase PKS6); CBL-interacting serine/threonine-protein kinase 21 (EC 2.7.11.1) (SNF1-related kinase 3.4) (SOS2-like protein kinase PKS23); CBL-interacting serine/threonine-protein kinase 23 (EC 2.7.11.1) (Protein LOW-K(+)-SENSITIVE 1) (SNF1-related kinase 3.23) (SOS2-like protein kinase PKS17); CBL-interacting protein kinase 32 (EC 2.7.11.1) (OsCIPK32)	CIPK9 PKS6 SnRK3.12 At1g01140 F6F3.28 T25K16.13; CIPK21 PKS23 SnRK3.4 At5g57630 MUA2.22; CIPK23 LKS1 PKS17 SnRK3.23 At1g30270 F12P21.6; CIPK32 Os12g0132200 LOC_Os12g03810	Arabidopsis thaliana (Mouse-ear cress); Arabidopsis thaliana (Mouse-ear cress); Arabidopsis thaliana (Mouse-ear cress); Oryza sativa subsp. japonica (Rice)
TRINITY_DN204060_c1_g1	5.1875	34.196667	0.513	45.268667	4.032667	0.560361636208503	0	0	0	0	0	WTR13_ARATH; WTR31_ARATH; WTR37_ARATH; WTR5_ARATH	WAT1-related protein At2g37460; WAT1-related protein At4g08290; WAT1-related protein At4g30420; WAT1-related protein At1g21890	At2g37460 F3G5.25; At4g08290 T12G13.130; At4g30420 F17I23.240; At1g21890 T26F17.11	Arabidopsis thaliana (Mouse-ear cress); Arabidopsis thaliana (Mouse-ear cress); Arabidopsis thaliana (Mouse-ear cress); Arabidopsis thaliana (Mouse-ear cress)
TRINITY_DN209030_c7_g1	5.187333	3.398833	4.124333	3.9965	1.680667	0.304890825636275	0	0	0	0	0	NA	NA	NA	NA
TRINITY_DN215062_c2_g2	5.187333	2.102833	23.001167	0	4.041833	0.595667659512248	0	0	0	0	0	HSL1_ARATH	Receptor-like protein kinase HSL1 (EC 2.7.11.1) (Protein HAESA-LIKE1)	HSL1 At1g28440 F3M18.12	Arabidopsis thaliana (Mouse-ear cress)
TRINITY_DN205520_c1_g1	5.187167	2.671167	3.555167	1.745833	2.1715	0.465988066470991	1	0	0	0	0	NA	NA	NA	NA
TRINITY_DN197926_c6_g1	5.186833	1.108167	3.218333	1.817833	0.94	0.607125029478829	0	0	0	0	0	PP301_ARATH	Pentatricopeptide repeat-containing protein At4g02750	PCMP-H24 At4g02750 T5J8.5	Arabidopsis thaliana (Mouse-ear cress)
TRINITY_DN215832_c5_g4	5.1865	14.9895	13.10633	3.754	19.33533	0.368424077736029	0	0	0	0	1	NA	NA	NA	NA
TRINITY_DN202665_c5_g1	5.1855	4.223333	9.306833	9.0275	5.967667	0.193471324068391	0	0	0	0	0	XYLA_ARATH	Xylose isomerase (EC 5.3.1.5)	XYLA At5g57655 MUA2.25	Arabidopsis thaliana (Mouse-ear cress)
TRINITY_DN201522_c6_g1	5.185167	5.9855	4.551	6.235167	7.222667	0.151078880494987	0	0	0	0	0	NA	NA	NA	NA
TRINITY_DN212453_c2_g1	5.184833	0	5.051667	0	0	0.782424627195599	1	0	0	0	0	PR1_SAMNI; PRMS_MAIZE	Pathogenesis-related protein PR-1 type; Pathogenesis-related protein PRMS	; PRMS	Sambucus nigra (European elder); Zea mays (Maize)
TRINITY_DN216630_c4_g2	5.184667	10.953333	25.6145	22.141667	7.358833	0.339091702215649	0	0	0	0	0	NA	NA	NA	NA
TRINITY_DN189465_c0_g3	5.1846667	0.06	0.2361667	0	0.1111667	1	1	0	0	0	0	NA	NA	NA	NA
TRINITY_DN197376_c1_g1	5.1845	1.763333	4.372333	1.103333	1.486167	0.599650473739018	1	0	0	0	0	NA	NA	NA	NA
TRINITY_DN216425_c1_g1	5.1835	6.044167	5.096	14.644333	35.858167	0.497925165645901	0	0	0	0	1	NA	NA	NA	NA
TRINITY_DN191901_c3_g2	5.182833	13.853833	5.3195	4.337833	2.224167	0.516721191153533	0	0	0	0	0	TPR1_ARATH; TPR2_ARATH; TPR2_ORYSJ	Topless-related protein 1 (Protein MODIFIER OF SNC1 10); Topless-related protein 2; Protein TOPLESS-RELATED PROTEIN 2 (Protein TPR2) (Protein ABERRANT SPIKELET AND PANICLE 1) (Protein ASP1) (Protein LISSENCEPHALY TYPE-1-LIKE 1) (OsLIS-L1) (Protein LIS-L1) (Protein TPL) (OsTPL) (Ramosa1 enhancer locus 2) (OsREL2) (Protein REL2) (Topless-like protein)	TPR1 MOS10 At1g80490 F7H12 T21F11.18; TPR2 At3g16830 K20I9.6; TPR2 ASP1 LIS-L1 REL2 TPL Os08g0162100 LOC_Os08g06480 OsJ_26138 P0577B11.132	Arabidopsis thaliana (Mouse-ear cress); Arabidopsis thaliana (Mouse-ear cress); Oryza sativa subsp. japonica (Rice)
TRINITY_DN192813_c0_g1	5.182333	5.365	5.139667	5.244833	5.990333	0.015114289737857	0	0	0	0	0	NA	NA	NA	NA
TRINITY_DN215922_c2_g1	5.182333	5.02	5.588667	98.731	3.5195	0.659708460683547	0	0	0	1	0	SPPA1_ARATH	Serine protease SPPA, chloroplastic (EC 3.4.21.-) (Signal peptide peptidase SPPA)	SPPA SPPA1 At1g73990 F2P9.14	Arabidopsis thaliana (Mouse-ear cress)
TRINITY_DN185240_c12_g1	5.181667	4.058333	2.276667	2.251833	2.036167	0.407976971969053	0	0	0	0	0	NA	NA	NA	NA
TRINITY_DN208422_c5_g1	5.181333	3.253667	5.057667	3.967333	3.346167	0.226579486268572	0	0	0	0	0	NA	NA	NA	NA
TRINITY_DN212491_c4_g1	5.181333	26.331333	3.71	26.4405	11.436833	0.339405772406216	0	0	0	0	0	Y1561_ARATH	Probable LRR receptor-like serine/threonine-protein kinase At1g56130 (EC 2.7.11.1)	At1g56130 F14G9.25 T6H22.8	Arabidopsis thaliana (Mouse-ear cress)
TRINITY_DN210410_c3_g1	5.181	4.483667	6.590833	2.410333	2.355167	0.354822269362638	0	0	0	0	0	NA	NA	NA	NA
TRINITY_DN179926_c0_g1	5.180333	5.6055	1.521167	61.756667	1.161167	0.760656980426382	0	0	0	1	0	LPA1_ARATH	Protein LOW PSII ACCUMULATION 1, chloroplastic	LPA1 At1g02910 F22D16.9	Arabidopsis thaliana (Mouse-ear cress)
TRINITY_DN201271_c0_g1	5.18	5.887667	4.387333	8.198333	16.442167	0.36630523747919	0	0	0	0	1	NA	NA	NA	NA
TRINITY_DN216750_c1_g2	5.179833	9.231	4.241833	2.6145	16.9845	0.420652409091419	0	0	0	0	1	SRC2_ARATH	Protein SRC2 homolog (AtSRC2)	SRC2 At1g09070 F7G19.6	Arabidopsis thaliana (Mouse-ear cress)
TRINITY_DN202941_c3_g1	5.179667	3.9545	18.637667	12.608667	6.7095	0.285694607465865	0	0	0	0	0	DLO1_ARATH	Protein DMR6-LIKE OXYGENASE 1 (EC 1.14.11.-) (2-oxoglutarate (2OG)-Fe(II) oxygenase-like protein DLO1) (Protein SENESCENCE-ASSOCIATED GENE 108) (Salicylate 3-hydroxylase DLO1) (S3H DLO1) (SA 3-hydroxylase DLO1) (Salicylic acid 3-hydroxylase DLO1) (EC 1.14.13.-)	DLO1 SAG108 At4g10500 F3H7.16 F7L13.80	Arabidopsis thaliana (Mouse-ear cress)
TRINITY_DN174219_c0_g2	5.17916667	8.1235	0.04416667	4.40916667	16.71416667	0.536736123635738	0	0	0	0	1	IDD1_ARATH; IDD3_ARATH	Zinc finger protein ENHYDROUS (Protein indeterminate-domain 1); Zinc finger protein MAGPIE (Protein POLLEN SPECIFIC GENE 3) (Protein indeterminate-domain 3) (AtIDD3)	ENY IDD1 At5g66730 MSN2.12; MGP IDD3 PSG3 At1g03840 F11M21.23	Arabidopsis thaliana (Mouse-ear cress); Arabidopsis thaliana (Mouse-ear cress)
TRINITY_DN191515_c2_g2	5.17916667	0.0305	1.45133333	0.19683333	0.08883333	0.919969056351519	1	0	0	0	0	RTOR1_ORYSJ; RTOR2_ARATH; RTOR2_ORYSJ	Regulatory-associated protein of TOR 1 (Protein RAPTOR 1) (OsRAPTOR1); Regulatory-associated protein of TOR 2 (Protein RAPTOR 1A) (AtRaptor1a) (Protein RAPTOR 2); Regulatory-associated protein of TOR 2 (Protein RAPTOR 2) (OsRAPTOR2)	RAPTOR1 Os11g0109933 LOC_Os11g01872; RAPTOR2 RAPTOR1A At5g01770 T20L15.40; RAPTOR2 Os12g0110000 LOC_Os12g01922	Oryza sativa subsp. japonica (Rice); Arabidopsis thaliana (Mouse-ear cress); Oryza sativa subsp. japonica (Rice)
TRINITY_DN215159_c9_g1	5.179	1.338833	3.119333	5.492167	0	0.519130705351953	0	0	0	0	0	AB22G_ARATH	ABC transporter G family member 22 (ABC transporter ABCG.22) (AtABCG22) (White-brown complex homolog protein 23) (AtWBC23)	ABCG22 WBC23 At5g06530 F15M7.6	Arabidopsis thaliana (Mouse-ear cress)
TRINITY_DN186893_c0_g2	5.178833	31.000667	2.684	23.830833	13.550167	0.44200692607975	0	0	0	0	0	LOX31_SOLTU; LOX4_ARATH; LOX5_ORYSJ; LOX6_ARATH	Linoleate 13S-lipoxygenase 3-1, chloroplastic (EC 1.13.11.12); Lipoxygenase 4, chloroplastic (AtLOX4) (EC 1.13.11.12) (LOX3-like protein); Putative lipoxygenase 5 (EC 1.13.11.12); Lipoxygenase 6, chloroplastic (AtLOX6) (EC 1.13.11.12)	LOX3.1 LOX-H3; LOX4 LOX3 At1g72520 F28P22.29 T10D10.1; Os04g0447100 LOC_Os04g37430 OSJNBa0064H22.1; LOX6 At1g67560 F12B7.11	Solanum tuberosum (Potato); Arabidopsis thaliana (Mouse-ear cress); Oryza sativa subsp. japonica (Rice); Arabidopsis thaliana (Mouse-ear cress)
TRINITY_DN186223_c2_g1	5.1786667	0	0.3463333	0	0	0.959069488354699	1	0	0	0	0	U88A1_ARATH	UDP-glycosyltransferase 88A1 (EC 2.4.1.-)	UGT88A1 At3g16520 MDC8.15	Arabidopsis thaliana (Mouse-ear cress)
TRINITY_DN193947_c2_g1	5.1775	3.664833	4.330667	2.951	2.925333	0.262946640963901	0	0	0	0	0	DIM1A_ARATH; DIM1B_ARATH	Ribosomal RNA small subunit methyltransferase (EC 2.1.1.-) (18S nuclear rRNA (adenine(1785)-N(6)/adenine(1786)-N(6))-dimethyltransferase) (Adenosine dimethyl transferase 1A) (Dimethyladenosine transferase 1A); Ribosomal RNA small subunit methyltransferase, mitochondrial (EC 2.1.1.-) (18S mitochondrial rRNA (adenine(1914)-N(6)/adenine(1915)-N(6))-dimethyltransferase) (Adenosine dimethyl transferase 1B) (Dimethyladenosine transferase 1B)	DIM1A At2g47420 T30B22.28; DIM1B At5g66360 K1L20.14	Arabidopsis thaliana (Mouse-ear cress); Arabidopsis thaliana (Mouse-ear cress)
TRINITY_DN216411_c6_g1	5.1775	16.9806667	0.9446667	778.5726667	1436.8001667	0.638801308346924	0	0	0	0	0	NA	NA	NA	NA
TRINITY_DN191674_c1_g3	5.176667	21.552167	8.242333	18.619333	70.019	0.4356293456246	0	0	0	0	1	NA	NA	NA	NA
TRINITY_DN211139_c0_g1	5.1758333	6.041	4.0931667	0.6231667	1.1918333	0.543328196409787	0	0	0	0	0	NA	NA	NA	NA
TRINITY_DN206225_c2_g1	5.17533333	0	32.87783333	0.02566667	0	0.885162775022533	0	0	1	0	0	NA	NA	NA	NA
TRINITY_DN203120_c6_g1	5.175167	9.3345	1.050667	0.723	7.753167	0.57222900436535	0	1	0	0	0	NA	NA	NA	NA
TRINITY_DN204911_c7_g1	5.175167	6.219833	3.893167	2.135	3.198667	0.332765394403401	0	0	0	0	0	NA	NA	NA	NA
TRINITY_DN214869_c3_g1	5.174667	0	0	0	0	1	1	0	0	0	0	PER44_ARATH	Peroxidase 44 (Atperox P44) (EC 1.11.1.7) (ATP35)	PER44 P44 At4g26010 F20B18.120	Arabidopsis thaliana (Mouse-ear cress)
TRINITY_DN180744_c1_g1	5.1745	17.086167	1.835833	21.446333	17.062	0.354181800575165	0	0	0	0	0	GLR31_ORYSJ; GLR33_ARATH	Glutamate receptor 3.1 (Ligand-gated ion channel 3.1); Glutamate receptor 3.3 (AtGLR3.3) (Ligand-gated ion channel 3.3)	GLR3.1 Os04g0585200 LOC_Os04g49570 OSJNBa0013K16.8; GLR3.3 At1g42540 T8D8.1	Oryza sativa subsp. japonica (Rice); Arabidopsis thaliana (Mouse-ear cress)
TRINITY_DN204175_c4_g1	5.174167	3.0865	1.2905	1.439167	7.170333	0.484690716198586	0	0	0	0	0	KPYC1_ORYSJ	Pyruvate kinase 1, cytosolic (OsPK1) (EC 2.7.1.40)	Os11g0148500 LOC_Os11g05110 OsJ_32969	Oryza sativa subsp. japonica (Rice)
TRINITY_DN186406_c1_g1	5.174	2.338	7.562	2.4055	2.122833	0.469058585912869	0	0	0	0	0	NA	NA	NA	NA
TRINITY_DN199086_c6_g2	5.173	1.867	5.306833	1.393333	0.9095	0.505895246106859	0	0	0	0	0	NA	NA	NA	NA
TRINITY_DN194539_c5_g1	5.172667	5.787167	5.181167	0.514	2.020333	0.438889639995384	0	0	0	0	0	NA	NA	NA	NA
TRINITY_DN210431_c2_g1	5.1721667	0	0	0	0.8323333	0.91939876979684	1	0	0	0	0	NA	NA	NA	NA
TRINITY_DN204927_c7_g1	5.1718333	1.7866667	3.4575	1.1296667	0.9071667	0.704431395439788	1	0	0	0	0	NA	NA	NA	NA
TRINITY_DN195552_c6_g2	5.17	4.3665	7.6388333	0.992	0.2033333	0.493984953577009	1	0	0	0	0	NA	NA	NA	NA
TRINITY_DN203617_c4_g1	5.169833	5.951667	4.885	4.199167	7.262667	0.19541710088994	0	0	0	0	0	NA	NA	NA	NA
TRINITY_DN194648_c2_g1	5.169667	5.596167	3.5115	7.207167	2.128333	0.310707404458956	0	0	0	1	0	PHY1_CERPU; PXC2_ARATH	Light-sensor Protein kinase [Includes: Phytochrome; Protein kinase (EC 2.7.11.1)]; Leucine-rich repeat receptor-like protein kinase PXC2 (Protein PXY/TDR-CORRELATED 2)	PHY1 PHY; PXC2 At5g01890	Ceratodon purpureus (Fire moss) (Dicranum purpureum); Arabidopsis thaliana (Mouse-ear cress)
TRINITY_DN161173_c0_g1	5.167667	3.507333	3.0665	4.1335	3.377833	0.192934858405367	0	0	0	0	0	NA	NA	NA	NA
TRINITY_DN179508_c6_g1	5.167333	1.205833	5.212667	2.536333	1.216	0.516760612830126	0	0	0	0	0	PP172_ARATH	Pentatricopeptide repeat-containing protein At2g27610	PCMP-H60 At2g27610 F10A12.28 F15K20.29	Arabidopsis thaliana (Mouse-ear cress)
TRINITY_DN198817_c1_g1	5.166667	2.9155	3.273	29.447167	0.6955	0.712763431559807	0	0	0	1	0	NA	NA	NA	NA
TRINITY_DN197509_c1_g2	5.1665	10.973167	4.363	5.869833	8.846	0.274727792098673	0	0	0	0	0	NA	NA	NA	NA
TRINITY_DN211732_c0_g1	5.166333	17.171333	23.2925	5.506	6.990167	0.384640197923428	0	0	1	0	0	NA	NA	NA	NA
TRINITY_DN210287_c0_g1	5.1655	5.2235	6.596333	4.069	21.690167	0.307736414420246	0	0	0	0	0	CPD_ARATH	Cyclic phosphodiesterase (CPDase) (EC 3.1.4.-)	At4g18930 F13C5.100 F13C5_100	Arabidopsis thaliana (Mouse-ear cress)
TRINITY_DN190118_c2_g3	5.165167	12.526	3.832833	7.5715	10.339167	0.303275841621178	0	0	0	0	0	EDSBC_ARATH	Protein EDS1B (Enhanced disease susceptibility 1 protein B)	EDS1B EDS1-80 EDS1L At3g48080 T17F15.50	Arabidopsis thaliana (Mouse-ear cress)
TRINITY_DN211085_c1_g1	5.164833	1.943667	8.512333	0.2135	1.270333	0.67664301299004	0	0	1	0	0	DIOXL_ARATH; DODA_BETVU	Extradiol ring-cleavage dioxygenase (AtLigB) (EC 1.13.11.-); 4,5-DOPA dioxygenase extradiol (EC 1.13.11.29)	LIGB At4g15093 dl3590w; DODA	Arabidopsis thaliana (Mouse-ear cress); Beta vulgaris (Sugar beet)
TRINITY_DN196902_c9_g2	5.164667	10.7455	26.122333	24.565667	32.532667	0.304647760411131	0	0	0	0	1	TRXH_PICMA	Thioredoxin H-type (Trx-H)	SB09	Picea mariana (Black spruce) (Abies mariana)
TRINITY_DN199857_c6_g1	5.1645	3.576667	2.631167	1.3795	3.360167	0.382099190342109	1	0	0	0	0	JM705_ORYSJ; REF6_ARATH	Lysine-specific demethylase JMJ705 (EC 1.14.11.-) (Jumonji domain-containing protein 705) (Lysine-specific histone demethylase JMJ705) (Protein JUMONJI 705); Lysine-specific demethylase REF6 (EC 1.14.11.-) (Jumonji domain-containing protein 12) (Lysine-specific histone demethylase REF6) (Protein RELATIVE OF EARLY FLOWERING 6)	JMJ705 Os01g0907400 LOC_Os01g67970 B1417F08.20 OsJ_04472 P0497A05.7; REF6 JMJ12 PKDM9A At3g48430 T29H11_50	Oryza sativa subsp. japonica (Rice); Arabidopsis thaliana (Mouse-ear cress)
TRINITY_DN212129_c7_g1	5.164333	5.66	3.441333	2.271667	4.214667	0.271926096224667	0	0	0	0	0	ARAD1_ARATH	Probable arabinosyltransferase ARAD1 (EC 2.4.2.-) (Arabinan alpha-1,5-arabinosyltransferase) (L-Arabinosyltransferase) (Protein ARABINAN DEFICIENT 1)	ARAD1 At2g35100 T4C15	Arabidopsis thaliana (Mouse-ear cress)
TRINITY_DN205815_c11_g1	5.164167	2.343167	3.830333	2.439167	4.651833	0.318845465609986	0	0	0	0	0	NRPA2_ARATH	DNA-directed RNA polymerase I subunit 2 (DNA-directed RNA polymerase I subunit RPA2) (DNA polymerase I subunit A2) (EC 2.7.7.6) (Nuclear RNA polymerase A2)	NRPA2 RPA2 At1g29940 F1N18.2 T1P2.15	Arabidopsis thaliana (Mouse-ear cress)
TRINITY_DN196827_c2_g2	5.1633333	0.9116667	3.9553333	0.3433333	3.6681667	0.511916288626825	0	0	0	0	0	NA	NA	NA	NA
TRINITY_DN204724_c8_g1	5.162833	0	13.608167	0	0	0.809696541468786	1	0	0	0	0	NA	NA	NA	NA
TRINITY_DN182894_c1_g1	5.162667	3.213	7.3555	35.560333	8.267833	0.528935419144478	0	0	0	1	0	WNK7_ARATH	Probable serine/threonine-protein kinase WNK7 (AtWNK7) (EC 2.7.11.1) (Protein kinase with no lysine 7)	WNK7 At1g49160 F27J15.7	Arabidopsis thaliana (Mouse-ear cress)
TRINITY_DN182742_c34_g1	5.1625	3.502667	4.816167	4.315667	4.3325	0.188118082846931	0	0	0	0	0	PMGI_MESCR; PMGI_PRUDU	2,3-bisphosphoglycerate-independent phosphoglycerate mutase (BPG-independent PGAM) (Phosphoglyceromutase) (EC 5.4.2.12) (PGAM-I); 2,3-bisphosphoglycerate-independent phosphoglycerate mutase (BPG-independent PGAM) (Phosphoglyceromutase) (EC 5.4.2.12) (PGAM-I) (Fragment)	PGM1;	Mesembryanthemum crystallinum (Common ice plant) (Cryophytum crystallinum); Prunus dulcis (Almond) (Amygdalus dulcis)
TRINITY_DN190957_c7_g1	5.162333	7.4275	10.4665	8.025167	8.695667	0.160237006194248	0	0	0	0	0	Y1733_ARATH; Y2452_ARATH	DUF21 domain-containing protein At1g47330 (CBS domain-containing protein CBSDUF7); DUF21 domain-containing protein At2g14520 (CBS domain-containing protein CBSDUF3)	CBSDUF7 At1g47330 T3F24.6; CBSDUF3 At2g14520 T13P21.10	Arabidopsis thaliana (Mouse-ear cress); Arabidopsis thaliana (Mouse-ear cress)
TRINITY_DN199414_c2_g4	5.162333	0	0.057	0	0	1	1	0	0	0	0	NA	NA	NA	NA
TRINITY_DN199429_c5_g1	5.162333	5.603	5.896	2.197167	3.3855	0.249625938724462	0	0	0	0	0	NA	NA	NA	NA
TRINITY_DN182345_c13_g1	5.1621667	1.9225	0.0615	0.7055	0.1283333	0.76802668616038	0	0	0	0	0	NA	NA	NA	NA
TRINITY_DN197348_c4_g1	5.1621667	0.7106667	4.2495	0.3346667	0.2628333	0.783336650528355	1	0	0	0	0	NA	NA	NA	NA
TRINITY_DN192716_c2_g1	5.160167	7.854	2.359833	2.196167	3.833667	0.481105695943161	0	0	0	0	0	NA	NA	NA	NA
TRINITY_DN184815_c4_g4	5.1595	0.436	12.6085	1.773	2.06	0.593830615911838	0	0	0	0	0	NA	NA	NA	NA
TRINITY_DN208246_c4_g4	5.1591667	1.4483333	0.9095	0.1296667	0.8408333	0.816672605922078	1	0	0	0	0	NA	NA	NA	NA
TRINITY_DN214649_c4_g1	5.158667	17.841167	7.306	9.368	23.8715	0.32497548941722	0	0	0	0	1	APF1_ARATH	Aspartyl protease family protein 1 (EC 3.4.23.-)	APF1 At2g17760 T17A5.8	Arabidopsis thaliana (Mouse-ear cress)
TRINITY_DN206311_c2_g1	5.1585	2.6326667	4.5305	0.7516667	2.014	0.541627236645699	1	0	0	0	0	ALKB2_ARATH	DNA oxidative demethylase ALKBH2 (EC 1.14.11.33) (Alkylated DNA repair protein alkB homolog 2) (Alpha-ketoglutarate-dependent dioxygenase alkB homolog 2)	ALKBH2 At2g22260 T26C19.8	Arabidopsis thaliana (Mouse-ear cress)
TRINITY_DN190872_c5_g1	5.15816667	0.04616667	0.126	0	0	1	1	0	0	0	0	NA	NA	NA	NA
TRINITY_DN190212_c0_g2	5.1575	32.983833	1.499333	15.083333	19.009667	0.451247817021774	0	0	0	0	0	AB14C_ARATH; AB15C_ARATH; AB5C_ARATH; AB9C_ARATH	ABC transporter C family member 14 (ABC transporter ABCC.14) (AtABCC14) (EC 7.6.2.2) (ATP-energized glutathione S-conjugate pump 10) (Glutathione S-conjugate-transporting ATPase 10) (Multidrug resistance-associated protein 10); Putative ABC transporter C family member 15 (ABC transporter ABCC.15) (AtABCC15) (EC 7.6.2.2) (ATP-energized glutathione S-conjugate pump 15) (Glutathione S-conjugate-transporting ATPase 15) (Putative multidrug resistance-associated protein 15); ABC transporter C family member 5 (ABC transporter ABCC.5) (AtABCC5) (EC 7.6.2.2) (ATP-energized glutathione S-conjugate pump 5) (Glutathione S-conjugate-transporting ATPase 5) (Multidrug resistance-associated protein 5); ABC transporter C family member 9 (ABC transporter ABCC.9) (AtABCC9) (EC 7.6.2.2) (ATP-energized glutathione S-conjugate pump 9) (Glutathione S-conjugate-transporting ATPase 9) (Multidrug resistance-associated protein 9)	ABCC14 MRP10 MRP14 At3g62700 F26K9.130; ABCC15 MRP15 At3g60970 T27I15.60; ABCC5 MRP5 At1g04120 F20D22.11; ABCC9 MRP9 At3g60160 T2O9.140	Arabidopsis thaliana (Mouse-ear cress); Arabidopsis thaliana (Mouse-ear cress); Arabidopsis thaliana (Mouse-ear cress); Arabidopsis thaliana (Mouse-ear cress)
TRINITY_DN204394_c0_g1	5.156333	1.893667	6.477833	2.5645	3.083167	0.431675287914098	0	0	0	0	0	RH42_ORYSJ	DEAD-box ATP-dependent RNA helicase 42 (EC 3.6.4.13)	Os08g0159900 LOC_Os08g06344 OsJ_26125 P0498E12.131 P0672D01.114	Oryza sativa subsp. japonica (Rice)
TRINITY_DN203020_c3_g1	5.155167	25.897167	3.162167	22.116833	18.0615	0.347474768109464	0	0	0	0	0	C3H18_ARATH; C3H23_ORYSJ	Zinc finger CCCH domain-containing protein 18 (AtC3H18) (EC 3.1.-.-); Zinc finger CCCH domain-containing protein 23 (OsC3H23)	At2g05160 F5G3.6; Os03g0329200 LOC_Os03g21160	Arabidopsis thaliana (Mouse-ear cress); Oryza sativa subsp. japonica (Rice)
TRINITY_DN204062_c0_g1	5.154667	2.063167	3.177833	4.352	1.022833	0.409869136624309	0	0	0	0	0	PPR32_ARATH	Pentatricopeptide repeat-containing protein At1g11290, chloroplastic (Protein CHLORORESPIRATORY REDUCTION 22)	PCMP-H40 CRR22 PCMP-H72 At1g11290 T28P6.20	Arabidopsis thaliana (Mouse-ear cress)
TRINITY_DN182815_c0_g2	5.1545	3.0905	0.22416667	0.01866667	0.505	0.802786193554959	1	0	0	0	0	NA	NA	NA	NA
TRINITY_DN190486_c3_g1	5.1545	1.872167	3.497667	3.264667	5.661167	0.326435345438388	0	0	0	0	0	NRX1_ARATH	Probable nucleoredoxin 1 (AtNrx1) (EC 1.8.1.8)	At1g60420 T13D8.29	Arabidopsis thaliana (Mouse-ear cress)
TRINITY_DN209596_c2_g1	5.154333	11.764667	7.190833	17.616167	26.212333	0.318855897104874	0	0	0	0	1	UPL6_ARATH	E3 ubiquitin-protein ligase UPL6 (Ubiquitin-protein ligase 6) (EC 2.3.2.26) (HECT-type E3 ubiquitin transferase UPL6)	UPL6 At3g17205 MCE21.4 MGD8.25	Arabidopsis thaliana (Mouse-ear cress)
TRINITY_DN204237_c1_g1	5.153167	1.222167	3.9625	0.2645	0.87	0.467130504956038	0	0	0	0	0	NA	NA	NA	NA
TRINITY_DN185572_c1_g1	5.15283333	0.02616667	0.19716667	0.0185	0.09966667	1	1	0	0	0	0	AB22G_ARATH	ABC transporter G family member 22 (ABC transporter ABCG.22) (AtABCG22) (White-brown complex homolog protein 23) (AtWBC23)	ABCG22 WBC23 At5g06530 F15M7.6	Arabidopsis thaliana (Mouse-ear cress)
TRINITY_DN193713_c5_g1	5.152833	8.178667	11.385833	10.261333	7.971333	0.229540622011169	0	0	0	0	0	ESAG8_TRYBB; RGA3_SOLBU; RPP1_ARATH	Putative adenylate cyclase regulatory protein (Leucine repeat protein) (VSG expression site-associated protein F14.9); Putative disease resistance protein RGA3 (Blight resistance protein B149) (RGA1-blb); Probable disease resistance protein RPP1 (Probable NAD(+) hydrolase RPP1) (EC 3.2.2.6) (Protein RECOGNITION OF PERONOSPORA PARASITICA 1)	ESAG8 T-LR; RGA3 177O13.36 CB3A14.6; RPP1 At3g44480 F14L2_30	Trypanosoma brucei brucei; Solanum bulbocastanum (Wild potato); Arabidopsis thaliana (Mouse-ear cress)
TRINITY_DN208769_c2_g1	5.1525	3.6665	0.8468333	0	0	0.80486306353658	0	0	0	0	0	PXG_SESIN	Peroxygenase (EC 1.11.2.3) (Caleosin) (SiCLO)	SOP1	Sesamum indicum (Oriental sesame) (Sesamum orientale)
TRINITY_DN211509_c3_g1	5.152333	8.533	10.8595	9.644167	9.673667	0.134430646626323	0	0	0	0	0	NA	NA	NA	NA
TRINITY_DN188948_c2_g1	5.151167	6.632167	5.515167	6.234667	4.252333	0.170627515001354	0	0	0	0	0	MYO9_ARATH	Myosin-9 (Myosin XI C) (AtXIC)	XI-C XIC At1g08730 F22O13.20	Arabidopsis thaliana (Mouse-ear cress)
TRINITY_DN191651_c1_g1	5.151167	2.7365	10.560167	6.9765	4.062833	0.337429099862536	0	0	0	0	0	4CLL5_ARATH; 4CLL9_ARATH	4-coumarate--CoA ligase-like 5 (EC 6.2.1.-) (4-coumarate--CoA ligase isoform 9) (At4CL9) (Peroxisomal OPC-8:0-CoA ligase 1); 4-coumarate--CoA ligase-like 9 (EC 6.2.1.-) (4-coumarate--CoA ligase isoform 4) (At4CL4)	4CLL5 OPCL1 At1g20510 F5M15.17; 4CLL9 At5g63380 K9H21.11 K9H21.8	Arabidopsis thaliana (Mouse-ear cress); Arabidopsis thaliana (Mouse-ear cress)
TRINITY_DN201494_c1_g3	5.149667	0	0	0	0	1	1	0	0	0	0	CML42_ARATH	Calcium-binding protein CML42 (Calmodulin-like protein 42)	CML42 At4g20780 F21C20.130	Arabidopsis thaliana (Mouse-ear cress)
TRINITY_DN200617_c1_g1	5.148833	3.291833	43.3535	6.503333	9.331	0.457558373098705	0	0	1	0	0	CISY2_ARATH	Citrate synthase 2, peroxisomal (EC 2.3.3.16)	CSY2 At3g58750 T20N10.100	Arabidopsis thaliana (Mouse-ear cress)
TRINITY_DN208372_c7_g1	5.1486667	2.6021667	0.6936667	1.1726667	5.3951667	0.588136961571465	0	0	0	0	0	NA	NA	NA	NA
TRINITY_DN209146_c5_g1	5.148333	1.507	6.661	1.289167	2.259333	0.515758061441206	0	0	0	0	0	NA	NA	NA	NA
TRINITY_DN209078_c0_g1	5.1481667	0.4025	29.3826667	0.2008333	0.9953333	0.873727321239843	0	0	1	0	0	C2GR1_ARATH; C2GR2_ARATH	C2 and GRAM domain-containing protein At1g03370; C2 and GRAM domain-containing protein At5g50170	At1g03370 F15K9.2; At5g50170 K6A12_3	Arabidopsis thaliana (Mouse-ear cress); Arabidopsis thaliana (Mouse-ear cress)
TRINITY_DN201422_c2_g1	5.1478333	2.2295	24.9106667	0.9386667	0.1055	0.823826068764012	0	0	1	0	0	ASR1_SOLLC	Abscisic stress-ripening protein 1	ASR1	Solanum lycopersicum (Tomato) (Lycopersicon esculentum)
TRINITY_DN124375_c0_g1	5.1476667	0.2855	3.8946667	0.1098333	0.1155	0.826783651272316	1	0	0	0	0	RL5_CUCSA	60S ribosomal protein L5	RPL5	Cucumis sativus (Cucumber)
TRINITY_DN197376_c1_g2	5.147167	3.399167	4.8305	2.865667	2.847	0.241280188799961	0	0	0	0	0	NA	NA	NA	NA
TRINITY_DN201240_c3_g1	5.146667	11.761	10.138833	2.566167	2.131333	0.449059264242248	0	1	0	0	0	NA	NA	NA	NA
TRINITY_DN210082_c1_g1	5.1465	2.8176667	6.0866667	0.2478333	3.1736667	0.495555297327442	0	0	0	0	0	PP152_ARATH	Pentatricopeptide repeat-containing protein At2g15630, mitochondrial	At2g15630 F9O13.18	Arabidopsis thaliana (Mouse-ear cress)
TRINITY_DN212654_c3_g1	5.146333	4.251667	4.616333	7.670333	4.749	0.288338823457878	0	0	0	0	0	NA	NA	NA	NA
TRINITY_DN211769_c15_g1	5.145833	1.602167	3.598333	2.6475	2.673333	0.402755663959166	0	0	0	0	0	PP323_ARATH	Pentatricopeptide repeat-containing protein At4g19191, mitochondrial	PCMP-E1 At4g19191 T18B16.160	Arabidopsis thaliana (Mouse-ear cress)
TRINITY_DN211102_c6_g1	5.1455	6.765167	7.571667	6.279	7.913	0.102877615691029	0	0	0	0	0	VHAA1_ARATH; VHAA2_ARATH; VHAA3_ARATH	V-type proton ATPase subunit a1 (V-ATPase subunit a1) (V-type proton ATPase 95 kDa subunit a isoform 1) (V-ATPase 95 kDa isoform a1) (Vacuolar H(+)-ATPase subunit a isoform 1) (Vacuolar proton pump subunit a1) (Vacuolar proton translocating ATPase 95 kDa subunit a isoform 1); V-type proton ATPase subunit a2 (V-ATPase subunit a2) (V-type proton ATPase 95 kDa subunit a isoform 2) (V-ATPase 95 kDa isoform a2) (Vacuolar H(+)-ATPase subunit a isoform 2) (Vacuolar proton pump subunit a2) (Vacuolar proton translocating ATPase 95 kDa subunit a isoform 2); V-type proton ATPase subunit a3 (V-ATPase subunit a3) (V-type proton ATPase 95 kDa subunit a isoform 3) (V-ATPase 95 kDa isoform a3) (Vacuolar H(+)-ATPase subunit a isoform 3) (Vacuolar proton pump subunit a3) (Vacuolar proton translocating ATPase 95 kDa subunit a isoform 3)	VHA-a1 At2g28520 T17D12.8; VHA-a2 At2g21410 F3K23.17; VHA-a3 At4g39080 F19H22.180	Arabidopsis thaliana (Mouse-ear cress); Arabidopsis thaliana (Mouse-ear cress); Arabidopsis thaliana (Mouse-ear cress)
TRINITY_DN206895_c0_g1	5.145167	4.278667	3.0885	2.833833	9.781333	0.406819737145364	0	0	0	0	0	HMA5_ARATH	Probable copper-transporting ATPase HMA5 (EC 7.2.2.8) (Probable copper-transporting ATPase 3) (Protein HEAVY METAL ATPASE 5)	HMA5 At1g63440 F2K11.18	Arabidopsis thaliana (Mouse-ear cress)
TRINITY_DN216249_c2_g2	5.145	0.5003333	2.4728333	1.7136667	0.6731667	0.760195748271755	1	0	0	0	0	PP258_ARATH; PP449_ARATH	Pentatricopeptide repeat-containing protein At3g26782, mitochondrial; Pentatricopeptide repeat-containing protein At5g66520	PCMP-H34 At3g26782 MDJ14.8; PCMP-H61 At5g66520 K1F13.18	Arabidopsis thaliana (Mouse-ear cress); Arabidopsis thaliana (Mouse-ear cress)
TRINITY_DN210392_c1_g1	5.144833	8.955	5.248	49.604833	10.3465	0.497322640649956	0	0	0	1	0	NA	NA	NA	NA
TRINITY_DN195683_c9_g1	5.1445	1.174	6.769167	1.661167	0	0.676049892797981	0	0	0	0	0	NA	NA	NA	NA
TRINITY_DN212182_c1_g2	5.1445	0.109	0.4041667	0.2288333	0.1751667	0.981878412464385	1	0	0	0	0	SYGM1_ARATH	Glycine--tRNA ligase, mitochondrial 1 (EC 6.1.1.14) (Diadenosine tetraphosphate synthetase) (Ap4A synthetase) (EC 2.7.7.-) (Glycyl-tRNA synthetase 1) (GlyRS-1)	At1g29880 F1N18.8	Arabidopsis thaliana (Mouse-ear cress)
TRINITY_DN206196_c2_g2	5.14433333	0	0.23433333	0	0.07816667	0.990723095869888	1	0	0	0	0	ERG3_ORYSJ	Elicitor-responsive protein 3 (OsERG3) (16 kDa phloem protein) (RPP16)	ERG3 Os04g0531100 LOC_Os04g44870 OsJ_014914 OSJNBa0081C01.13	Oryza sativa subsp. japonica (Rice)
TRINITY_DN185146_c6_g2	5.143833	7.130833	7.970667	13.832	15.2755	0.380399047615763	0	0	0	0	0	NA	NA	NA	NA
TRINITY_DN147606_c0_g1	5.143667	2.940167	6.567667	3.749333	1.613167	0.324359312433577	0	0	0	0	0	EIF3C_ARATH	Eukaryotic translation initiation factor 3 subunit C (eIF3c) (Eukaryotic translation initiation factor 3 subunit 8) (eIF3 p110) (p105)	TIF3C1 At3g56150 F18O21_110	Arabidopsis thaliana (Mouse-ear cress)
TRINITY_DN179041_c0_g2	5.1435	2.8351667	0.4408333	0.3873333	2.7198333	0.613712441303545	1	0	0	0	0	RPP1_ARATH; TAO1_ARATH	Probable disease resistance protein RPP1 (Probable NAD(+) hydrolase RPP1) (EC 3.2.2.6) (Protein RECOGNITION OF PERONOSPORA PARASITICA 1); Disease resistance protein TAO1 (EC 3.2.2.6) (Protein TARGET OF AVRB OPERATION 1)	RPP1 At3g44480 F14L2_30; TAO1 At5g44510 MFC16.19	Arabidopsis thaliana (Mouse-ear cress); Arabidopsis thaliana (Mouse-ear cress)
TRINITY_DN212683_c9_g1	5.1423333	3.1038333	3.455	0.6786667	11.8966667	0.582048203344315	0	0	0	0	0	NA	NA	NA	NA
TRINITY_DN192869_c2_g1	5.141667	2.155333	1.556833	2.925333	1.289833	0.542913617733294	0	0	0	0	0	IPK1_ORYSJ	Inositol-pentakisphosphate 2-kinase IPK1 (EC 2.7.1.158) (Inositol-1,3,4,5,6-pentakisphosphate 2-kinase IPK1) (OsIPK1) (Ins(1,3,4,5,6)P5 2-kinase) (InsP5 2-kinase 1)	IPK1 Os04g0661200 LOC_Os04g56580 OsJ_16498 OSJNBa0015K02.18	Oryza sativa subsp. japonica (Rice)
TRINITY_DN195314_c0_g1	5.141	2.2095	2.9726667	1.84	0.5638333	0.461204444309522	0	0	0	0	0	6PGD2_SPIOL	6-phosphogluconate dehydrogenase, decarboxylating 2, chloroplastic (EC 1.1.1.44)	pgdP	Spinacia oleracea (Spinach)
TRINITY_DN208814_c8_g1	5.140667	5.833667	26.188833	3.668833	1.682833	0.390840063340171	0	0	0	0	0	NA	NA	NA	NA
TRINITY_DN191628_c3_g2	5.140333	2.411667	5.129333	6.753667	1.4975	0.395999662107686	0	0	0	0	0	PP281_ARATH; PPR12_ARATH; PPR28_ARATH; PPR39_ARATH; PPR9_ARATH	Pentatricopeptide repeat-containing protein At3g53700, chloroplastic (Protein MATERNAL EFFECT EMBRYO ARREST 40); Pentatricopeptide repeat-containing protein At1g05670, mitochondrial; Pentatricopeptide repeat-containing protein At1g09900; Pentatricopeptide repeat-containing protein At1g12775, mitochondrial; Pentatricopeptide repeat-containing protein At1g03560, mitochondrial	MEE40 At3g53700 F4P12_400 F5K20.2; At1g05670 F3F20.12; At1g09900 F21M12.38; At1g12775 F13K23.2; At1g03560 F21B7.18	Arabidopsis thaliana (Mouse-ear cress); Arabidopsis thaliana (Mouse-ear cress); Arabidopsis thaliana (Mouse-ear cress); Arabidopsis thaliana (Mouse-ear cress); Arabidopsis thaliana (Mouse-ear cress)
TRINITY_DN210479_c4_g1	5.139833	2.565	3.412	2.837333	1.388333	0.478443427814834	1	0	0	0	0	PP168_ARATH	Pentatricopeptide repeat-containing protein At2g22070	PCMP-H41 At2g22070 T16B14.8	Arabidopsis thaliana (Mouse-ear cress)
TRINITY_DN209310_c8_g1	5.1395	13.289667	3.148333	7.641667	29.166833	0.455549012105852	0	0	0	0	1	NA	NA	NA	NA
TRINITY_DN208481_c2_g1	5.139167	3.771	7.460333	8.2305	11.221667	0.27604312658162	0	0	0	0	0	ARAK_ARATH	L-arabinokinase (AtISA1) (EC 2.7.1.46)	ARA1 ISA1 At4g16130 dl4105w FCAALL.288	Arabidopsis thaliana (Mouse-ear cress)
TRINITY_DN249112_c0_g1	5.1391667	1.7166667	2.0595	0.6355	0.9076667	0.759822327704379	1	0	0	0	0	NA	NA	NA	NA
TRINITY_DN195672_c5_g1	5.138667	6.364833	5.058	5.4895	7.347	0.127800739414555	0	0	0	0	0	NDX_ARATH	Nodulin homeobox (NDX1 homeobox protein homolog) (AtNDX1)	NDX At4g03090 F4C21.1 T4I9.3	Arabidopsis thaliana (Mouse-ear cress)
TRINITY_DN194028_c1_g1	5.1385	6.699167	3.5985	13.592667	6.057333	0.424849375487438	0	0	0	0	0	NA	NA	NA	NA
TRINITY_DN198421_c5_g5	5.138	0.432	0.146	0.6438333	1.1845	0.911967537968904	1	0	0	0	0	NA	NA	NA	NA
TRINITY_DN197729_c1_g1	5.137833	3.856	7.907167	2.7815	6.638333	0.286469870025128	0	0	0	0	0	TGT1_ARATH; TGT4_ARATH	Trihelix transcription factor GT-1 (Trihelix DNA-binding protein GT-1); Trihelix transcription factor GT-4 (Trihelix DNA-binding protein GT-4)	GT-1 At1g13450 T6J4.18; GT-4 At3g25990 MPE11.20	Arabidopsis thaliana (Mouse-ear cress); Arabidopsis thaliana (Mouse-ear cress)
TRINITY_DN187588_c3_g1	5.1373333	4.0155	5.9413333	0.4591667	3.5465	0.359128989767831	0	0	0	0	0	PUB13_ARATH	U-box domain-containing protein 13 (EC 2.3.2.27) (Plant U-box protein 13) (RING-type E3 ubiquitin transferase PUB13)	PUB13 At3g46510 F12A12.30	Arabidopsis thaliana (Mouse-ear cress)
TRINITY_DN211787_c4_g1	5.137	5.2085	9.0735	7.234167	10.360333	0.220874148248907	0	0	0	0	0	SYT5_ARATH	Synaptotagmin-5 (NTMC2T2.1) (Synaptotagmin E)	SYT5 SYTE At1g05500 T25N20.15	Arabidopsis thaliana (Mouse-ear cress)
TRINITY_DN192884_c2_g2	5.1368333	2.0386667	34.2333333	0.3651667	1.9755	0.791358096904885	0	0	1	0	0	PDAT1_ARATH; PDAT2_ARATH	Phospholipid:diacylglycerol acyltransferase 1 (AtPDAT) (EC 2.3.1.158); Putative phospholipid:diacylglycerol acyltransferase 2 (AtPDAT2) (EC 2.3.1.158)	PDAT1 PDAT At5g13640 MSH12.10 T6I14.2; PDAT2 At3g44830 F28D10.20	Arabidopsis thaliana (Mouse-ear cress); Arabidopsis thaliana (Mouse-ear cress)
TRINITY_DN205555_c0_g1	5.136667	2.3375	8.150333	1.144833	2.6165	0.516599153296895	0	0	0	0	0	SF3B6_ARATH	Splicing factor 3B subunit 6-like protein (Pre-mRNA branch site p14-like protein)	At5g12190 MXC9_15	Arabidopsis thaliana (Mouse-ear cress)
TRINITY_DN191362_c3_g2	5.135833	2.8595	5.727667	7.459667	3.574833	0.29512405851114	0	0	0	0	0	NA	NA	NA	NA
TRINITY_DN196039_c2_g1	5.135833	9.537333	8.298333	8.863	15.475167	0.319156431042488	0	0	0	0	0	NA	NA	NA	NA
TRINITY_DN209699_c1_g1	5.135833	3.124167	5.8045	2.616333	1.554167	0.402760357578091	0	0	0	0	0	GLPK_ARATH	Glycerol kinase (Glycerokinase) (EC 2.7.1.30) (ATP:glycerol 3-phosphotransferase) (Protein GLYCEROL INSENSITIVE 1) (Protein NONHOST RESISTANCE TO P. S. PHASEOLICOLA 1)	GLPK GLI1 NHO1 At1g80460 T21F11.21	Arabidopsis thaliana (Mouse-ear cress)
TRINITY_DN212580_c5_g1	5.135667	31.1685	6.173833	22.801333	4.2195	0.438864940980718	0	0	0	0	0	NA	NA	NA	NA
TRINITY_DN195018_c5_g1	5.1355	4.416167	3.697333	1.611833	4.087667	0.260493115517698	1	0	0	0	0	NA	NA	NA	NA
TRINITY_DN210077_c3_g1	5.135333	1.926833	2.612167	1.920333	2.3175	0.375307995731269	0	0	0	0	0	NA	NA	NA	NA
TRINITY_DN209388_c10_g2	5.1348333	0.6768333	4.6965	0.31	0.236	0.758529388804644	1	0	0	0	0	NA	NA	NA	NA
TRINITY_DN209255_c7_g1	5.134167	4.210833	3.009	1.372667	1.362667	0.404988859545457	0	0	0	0	0	NA	NA	NA	NA
TRINITY_DN200453_c3_g2	5.133667	7.523833	12.738333	23.692	15.229667	0.299181962716041	0	0	0	1	0	EXEC2_ORYSJ; FB271_ARATH	Protein EXECUTER 2, chloroplastic (OsEX2); F-box protein At5g39450	EX2 Os01g0107900 OsJ_00066 P0005A05.36 P0482C06.14; At5g39450 MUL8.13	Oryza sativa subsp. japonica (Rice); Arabidopsis thaliana (Mouse-ear cress)
TRINITY_DN204454_c1_g1	5.133667	12.200167	6.902333	20.8995	11.848167	0.29850956955861	0	0	0	1	0	HMA1_ARATH	Probable cadmium/zinc-transporting ATPase HMA1, chloroplastic (EC 7.2.2.12) (EC 7.2.2.21) (Protein HEAVY METAL ATPASE 1)	HMA1 At4g37270 AP22.4 C7A10.90	Arabidopsis thaliana (Mouse-ear cress)
TRINITY_DN202405_c4_g1	5.133333	4.559667	11.438333	3.409333	4.175333	0.374423409006652	0	0	0	0	0	NA	NA	NA	NA
TRINITY_DN205104_c3_g1	5.1331667	0.9098333	9.1301667	0.095	0	0.687353451684223	1	0	0	0	0	NA	NA	NA	NA
TRINITY_DN206725_c2_g1	5.133	0.7071667	0.708	6.3713333	0	0.72790583940733	0	0	0	0	0	CCB1_ARATH	Protein COFACTOR ASSEMBLY OF COMPLEX C SUBUNIT B CCB1, chloroplastic	CCB1 At3g26710 MLJ15.10	Arabidopsis thaliana (Mouse-ear cress)
TRINITY_DN209206_c1_g1	5.133	1.0605	6.9075	0.6408333	1.1331667	0.650977980402539	0	0	0	0	0	AGAL_ORYSJ	Alpha-galactosidase (EC 3.2.1.22) (Alpha-D-galactoside galactohydrolase) (Melibiase)	Os10g0493600 LOC_Os10g35110 OSJNBa0041P03	Oryza sativa subsp. japonica (Rice)
TRINITY_DN208695_c1_g2	5.132833	6.139833	2.682333	4.825833	16.2695	0.560084572155476	0	0	0	0	1	SDI1_ARATH	Protein SULFUR DEFICIENCY-INDUCED 1 (AtSDI1)	SDI1 At5g48850 K24G6.19	Arabidopsis thaliana (Mouse-ear cress)
TRINITY_DN185852_c3_g1	5.1325	21.776	1.591167	3.201167	46.4575	0.620913423307726	0	0	0	0	1	ORR41_ORYSJ	Two-component response regulator ORR41 (OsRRA14)	RR41 Os03g0742300 LOC_Os03g53100 OJ1365_D05.10 OsJ_12520	Oryza sativa subsp. japonica (Rice)
TRINITY_DN196927_c10_g2	5.1325	0.9281667	1.3146667	0.296	0.406	0.72770479257384	0	0	0	0	0	CH10_ARATH	10 kDa chaperonin, mitochondrial (Chaperonin 10) (CPN10) (Protein groES)	CPN10 At1g14980 T15D22.2	Arabidopsis thaliana (Mouse-ear cress)
TRINITY_DN204084_c1_g1	5.1323333	0.367	3.0266667	0.1776667	0	0.796897738465837	1	0	0	0	0	NA	NA	NA	NA
TRINITY_DN194593_c0_g2	5.132167	7.536833	8.5695	1.050667	4.240667	0.364581809018459	0	0	0	0	0	Y1887_ARATH; Y2559_ARATH	Putative receptor-like protein kinase At1g80870 (EC 2.7.11.1); Receptor-like serine/threonine-protein kinase At2g45590 (EC 2.7.11.1)	At1g80870 F23A5.23; At2g45590 F17K2.12	Arabidopsis thaliana (Mouse-ear cress); Arabidopsis thaliana (Mouse-ear cress)
TRINITY_DN208347_c2_g2	5.1313333	0.1658333	0.8001667	0.5601667	0.4405	0.913314229617282	1	0	0	0	0	CBP1_HORVU; SCP20_ARATH; SCP21_ARATH	Serine carboxypeptidase 1 (EC 3.4.16.5) (CP-MI) (Carboxypeptidase C) (Serine carboxypeptidase I) [Cleaved into: Serine carboxypeptidase 1 chain A (Serine carboxypeptidase I chain A); Serine carboxypeptidase 1 chain B (Serine carboxypeptidase I chain B)]; Serine carboxypeptidase-like 20 (EC 3.4.16.-); Serine carboxypeptidase-like 21 (EC 3.4.16.-)	CBP1 CXP;1; SCPL20 At4g12910 F25G13.7; SCPL21 At3g25420 MWL2.3	Hordeum vulgare (Barley); Arabidopsis thaliana (Mouse-ear cress); Arabidopsis thaliana (Mouse-ear cress)
TRINITY_DN212190_c3_g1	5.1311667	10.079	0.6028333	9.296	6.1156667	0.403801743222195	0	0	0	0	0	NA	NA	NA	NA
TRINITY_DN186964_c4_g1	5.1305	3.7795	1.1415	0.5281667	5.4198333	0.522840582160978	0	0	0	0	0	ACCR1_ARATH; ACCR2_ARATH	Serine/threonine-protein kinase-like protein CCR1 (EC 2.7.11.1) (Protein CRINKLY 4 RELATED 1) (AtCRR1); Serine/threonine-protein kinase-like protein CCR2 (EC 2.7.11.1) (Protein CRINKLY 4 RELATED 2) (AtCRR2)	CCR1 CRR1 At3g09780 F11F8.37 F8A24.17; CCR2 CRR2 At2g39180 T16B24.18	Arabidopsis thaliana (Mouse-ear cress); Arabidopsis thaliana (Mouse-ear cress)
TRINITY_DN194111_c2_g1	5.130333	20.199	21.145	40.476667	71.094167	0.388220392326899	0	0	0	0	1	DIOX1_ARATH; SRG1_ARATH	Probable 2-oxoglutarate-dependent dioxygenase At3g49630 (EC 1.14.11.-); Protein SRG1 (AtSRG1) (Protein SENESCENCE-RELATED GENE 1)	At3g49630 T9C5.220; SRG1 At1g17020 F20D23.28 F6I1.30	Arabidopsis thaliana (Mouse-ear cress); Arabidopsis thaliana (Mouse-ear cress)
TRINITY_DN209507_c5_g1	5.129833	1.2365	4.6105	1.124333	1.3715	0.649060495545053	1	0	0	0	0	NA	NA	NA	NA
TRINITY_DN192831_c6_g1	5.129667	1.745333	8.908	6.1315	3.074	0.473118932948736	0	0	1	0	0	TTM3_ARATH	Triphosphate tunnel metalloenzyme 3 (Adenosinetriphosphatase) (ATPase) (EC 3.6.1.3) (Triphosphatase) (PPPase) (EC 3.6.1.25)	TTM3 At2g11890 F23M2.5	Arabidopsis thaliana (Mouse-ear cress)
TRINITY_DN190723_c5_g1	5.129	33.07083	12.20533	119.4365	68.95133	0.424613523333279	0	0	0	1	0	AB31G_ORYSJ; AB40G_ARATH	ABC transporter G family member 31 (OsABCG31) (Pleiotropic drug resistance protein 6) (OsPDR6); ABC transporter G family member 40 (ABC transporter ABCG.40) (AtABCG40) (Pleiotropic drug resistance protein 12)	ABCG31 PDR6 Os01g0177900 LOC_Os01g08260 P0013F10 P0509B06; ABCG40 PDR12 PDR9 At1g15520 T16N11.3	Oryza sativa subsp. japonica (Rice); Arabidopsis thaliana (Mouse-ear cress)
TRINITY_DN202484_c6_g1	5.128667	16.8755	6.708667	25.956833	22.234833	0.292016539294922	0	0	0	1	0	CDF1_ARATH; CDF3_ARATH	Cyclic dof factor 1 (Dof zinc finger protein DOF5.5) (AtDOF5.5); Cyclic dof factor 3 (Dof zinc finger protein DOF3.3) (AtDOF3.3) (H-protein promoter-binding factor 2a)	CDF1 DOF5.5 At5g62430 K19B1.4 MMI9.24; CDF3 DOF3.3 HPPBF-2A At3g47500 F1P2.50	Arabidopsis thaliana (Mouse-ear cress); Arabidopsis thaliana (Mouse-ear cress)
TRINITY_DN201274_c6_g1	5.128333	4.027667	6.54	4.163333	2.7495	0.263126589864062	0	0	0	0	0	NA	NA	NA	NA
TRINITY_DN186361_c0_g1	5.126667	5.338833	7.065833	168.326333	7.857	0.649897029440712	0	0	0	1	0	Y1259_ARATH	DCC family protein At1g52590, chloroplastic	At1g52590 F6D8.19	Arabidopsis thaliana (Mouse-ear cress)
TRINITY_DN191848_c6_g1	5.1265	2.393167	11.717833	2.286833	4.797333	0.172887876211137	0	0	0	0	0	MTN1_ARATH	5'-methylthioadenosine/S-adenosylhomocysteine nucleosidase 1 (AtMTN1) (EC 3.2.2.9) (5'-methylthioadenosine nucleosidase) (MTA nucleosidase) (MTA/SAH nucleosidase 1) (AtMTAN1) (S-adenosylhomocysteine nucleosidase) (AdoHcy nucleosidase) (SAH nucleosidase) (SRH nucleosidase)	MTN1 MTAN MTAN1 At4g38800 T9A14.80	Arabidopsis thaliana (Mouse-ear cress)
TRINITY_DN196885_c1_g1	5.125	6.300333	4.786	1.234667	4.396	0.348596526039475	0	0	0	0	0	NA	NA	NA	NA
TRINITY_DN200645_c6_g1	5.1248333	2.3856667	0.2471667	0.4968333	1.967	0.750394061577242	1	0	0	0	0	NA	NA	NA	NA
TRINITY_DN180288_c3_g5	5.124833	20.030667	3.8185	3.569	14.344833	0.427686368077689	0	1	0	0	0	GT14B_ARATH	Beta-glucuronosyltransferase GlcAT14B (EC 2.4.1.-) (GT14 family glucuronic acid transferase 2) (AtGlcAT14B)	GLCAT14B At5g15050 F2G14.170	Arabidopsis thaliana (Mouse-ear cress)
TRINITY_DN201652_c6_g1	5.124833	5.278667	4.1265	17.173167	3.867167	0.501536189518102	0	0	0	1	0	NA	NA	NA	NA
TRINITY_DN198016_c5_g1	5.1245	3.374833	28.769833	5.654	7.605	0.446528314400578	0	0	0	0	0	NA	NA	NA	NA
TRINITY_DN211916_c8_g1	5.124333	5.211667	5.865167	29.229833	5.307167	0.565795902062931	0	0	0	1	0	USPAL_ARATH	Universal stress protein A-like protein	At3g01520 F4P13.7	Arabidopsis thaliana (Mouse-ear cress)
TRINITY_DN215228_c10_g2	5.124167	2.937667	6.694333	10.533833	2.8335	0.402469441895882	0	0	0	1	0	PP271_ARATH	Putative pentatricopeptide repeat-containing protein At3g49142	PCMP-H77 At3g49142 F2K15.2 T2J13.20	Arabidopsis thaliana (Mouse-ear cress)
TRINITY_DN210060_c2_g1	5.123833	1.626333	3.0185	2.5665	3.286667	0.43583469909078	0	0	0	0	0	NA	NA	NA	NA
TRINITY_DN210424_c4_g1	5.1233333	3.7626667	0.3145	0	0.2536667	0.910082170947608	1	0	0	0	0	DCR_ARATH	BAHD acyltransferase DCR (EC 2.3.1.-) (Protein DEFECTIVE IN CUTICULAR RIDGES) (Protein PERMEABLE LEAVES 3)	DCR PEL3 At5g23940 MRO11.2	Arabidopsis thaliana (Mouse-ear cress)
TRINITY_DN202101_c2_g2	5.123333	19.557167	5.023667	17.138167	30.684667	0.353457049275957	0	0	0	0	0	Y1491_ARATH	O-fucosyltransferase 1 (O-FucT-1) (EC 2.4.1.-) (O-fucosyltransferase family protein)	OFUT1 At1g04910 F13M7.10	Arabidopsis thaliana (Mouse-ear cress)
TRINITY_DN204830_c4_g3	5.123333	1.274	12.725833	3.721	3.584333	0.567332890043243	0	0	0	0	0	NA	NA	NA	NA
TRINITY_DN208872_c2_g1	5.123	10.831333	16.330333	1.031833	3.656167	0.443205746177045	0	0	0	0	0	NA	NA	NA	NA
TRINITY_DN214130_c0_g5	5.1228333	1.1756667	0.6131667	4.15	3.3948333	0.52204457387285	0	0	0	1	0	NA	NA	NA	NA
TRINITY_DN195129_c3_g1	5.1205	1.550167	5.8485	4.740333	1.876167	0.407142082056865	0	0	0	0	0	PP436_ARATH	Pentatricopeptide repeat-containing protein At5g59600	PCMP-E1 At5g59600 F2O15.13	Arabidopsis thaliana (Mouse-ear cress)
TRINITY_DN213718_c2_g2	5.1205	2.801833	8.651167	8.954667	7.426667	0.311139937318607	0	0	0	0	0	NA	NA	NA	NA
TRINITY_DN211546_c2_g1	5.1198333	2.2328333	1.6896667	0.1183333	0.49	0.731511206283902	1	0	0	0	0	NA	NA	NA	NA
TRINITY_DN193913_c2_g1	5.119333	0	4.151167	0	0	0.823217188533568	0	0	0	0	0	NA	NA	NA	NA
TRINITY_DN198124_c6_g1	5.118833	7.112333	5.513333	2.474833	5.395	0.249274455929969	0	0	0	0	0	NA	NA	NA	NA
TRINITY_DN214480_c5_g1	5.1186667	1.112	3.2751667	0.412	0.7623333	0.794381013443613	1	0	0	0	0	NA	NA	NA	NA
TRINITY_DN202100_c2_g3	5.11833333	0.90483333	0.09166667	0.6715	1.24816667	0.746518443643954	1	0	0	0	0	YZR3_ARATH	RanBP2-type zinc finger protein At1g67325	At1g67325 F1N21_14	Arabidopsis thaliana (Mouse-ear cress)
TRINITY_DN186262_c6_g1	5.118	8.712833	1.735	8.574	8.257833	0.256843932676243	0	0	0	0	0	ROGF1_ARATH; ROGF7_ARATH; ROGF9_ARATH	Rop guanine nucleotide exchange factor 1 (AtRopGEF1) (Kinase partner protein-like) (KPP-like) (Rho of plants guanine nucleotide exchange factor 1); Rop guanine nucleotide exchange factor 7 (AtRopGEF7) (Rho of plants guanine nucleotide exchange factor 7); Rop guanine nucleotide exchange factor 9 (AtRopGEF9) (Rho of plants guanine nucleotide exchange factor 9)	ROPGEF1 At4g38430 F22I13.200; ROPGEF7 At5g02010 T7H20.60; ROPGEF9 At4g13240 F17N18.130	Arabidopsis thaliana (Mouse-ear cress); Arabidopsis thaliana (Mouse-ear cress); Arabidopsis thaliana (Mouse-ear cress)
TRINITY_DN192626_c0_g2	5.1178333	0.4223333	62.8755	0.1245	1.5745	0.783175397959665	0	0	1	0	0	NA	NA	NA	NA
TRINITY_DN198009_c1_g1	5.117833	11.280167	19.6105	17.833667	7.8965	0.235669600877209	0	0	0	1	0	TKPR2_ARATH	Tetraketide alpha-pyrone reductase 2 (EC 1.1.1.-) (Protein CINNAMOYL-COA REDUCTASE-LIKE 6)	TKPR2 CCRL6 At1g68540 T26J14.11	Arabidopsis thaliana (Mouse-ear cress)
TRINITY_DN207745_c6_g1	5.1171667	3.7186667	1.2956667	0.8358333	2.4905	0.350047643208099	0	0	0	0	0	NA	NA	NA	NA
TRINITY_DN183636_c0_g1	5.117	9.285167	5.396	4.967667	8.769	0.203731484208244	0	0	0	0	0	WAKLO_ARATH; Y2685_ARATH	Wall-associated receptor kinase-like 14 (EC 2.7.11.-); Probably inactive receptor-like protein kinase At2g46850	WAKL14 At2g23450 F26B6.10; At2g46850 F19D11.13	Arabidopsis thaliana (Mouse-ear cress); Arabidopsis thaliana (Mouse-ear cress)
TRINITY_DN189871_c3_g3	5.116833	2.281167	0.1915	4.053667	2.011167	0.590784091771459	0	0	0	0	0	F3PH_ARATH; F3PH_PETHY	Flavonoid 3'-monooxygenase (EC 1.14.14.82) (Cytochrome P450 75B1) (Flavonoid 3'-hydroxylase) (AtF3'H) (Protein TRANSPARENT TESTA 7); Flavonoid 3'-monooxygenase (EC 1.14.14.82) (Cytochrome P450 75B2) (Flavonoid 3'-hydroxylase)	CYP75B1 F3'H TT7 At5g07990 F13G24.190; CYP75B2 HT1	Arabidopsis thaliana (Mouse-ear cress); Petunia hybrida (Petunia)
TRINITY_DN212818_c2_g1	5.116833	2.6735	6.796167	3.191333	1.9055	0.451808070627574	0	0	0	0	0	PPR74_ARATH	Pentatricopeptide repeat-containing protein DWY1, chloroplastic (DYW-domain protein 1)	DYW1 PCMP-H50 At1g47580 F16N3.14	Arabidopsis thaliana (Mouse-ear cress)
TRINITY_DN208407_c4_g1	5.1165	3.823	3.363833	7.216333	6.102333	0.297030774700331	0	0	0	0	0	TAO1_ARATH	Disease resistance protein TAO1 (EC 3.2.2.6) (Protein TARGET OF AVRB OPERATION 1)	TAO1 At5g44510 MFC16.19	Arabidopsis thaliana (Mouse-ear cress)
TRINITY_DN210668_c1_g2	5.115833	3.036667	3.066333	27.175167	1.1245	0.70495641450912	0	0	0	1	0	NA	NA	NA	NA
TRINITY_DN187050_c3_g1	5.115	18.994833	17.757167	1.015833	1.339667	0.586918482506559	0	1	0	0	0	KCS4_ARATH	3-ketoacyl-CoA synthase 4 (KCS-4) (EC 2.3.1.199) (Very long-chain fatty acid condensing enzyme 4) (VLCFA condensing enzyme 4)	KCS4 At1g19440 F18O14.21	Arabidopsis thaliana (Mouse-ear cress)
TRINITY_DN205915_c2_g2	5.115	5.516167	11.876	7.978333	23.028	0.379386955332744	0	0	0	0	1	BAHL1_ORYSJ	Probable E3 ubiquitin-protein ligase BAH1-like 1 (EC 2.3.2.27) (RING-type E3 ubiquitin transferase BAH1-like 1)	Os03g0650900 LOC_Os03g44810 OsJ_11925 OSJNBa0093M23.3	Oryza sativa subsp. japonica (Rice)
TRINITY_DN206789_c3_g4	5.1143333	0.551	0.2451667	0	2.1116667	0.747134353179427	0	0	0	0	0	NO93_SOYBN	Early nodulin-93 (N-93)		Glycine max (Soybean) (Glycine hispida)
TRINITY_DN197734_c1_g1	5.112167	16.9865	25.555	1.879333	13.070667	0.402666853802248	0	0	1	0	0	TMKL1_ARATH	Putative kinase-like protein TMKL1	TMKL1 At3g24660 MSD24.3	Arabidopsis thaliana (Mouse-ear cress)
TRINITY_DN212918_c5_g1	5.112167	4.3775	3.063333	0.8965	1.3115	0.413526495755801	0	0	0	0	0	ESA8C_TRYEQ; ESAG8_TRYBB	Putative adenylate cyclase regulatory protein; Putative adenylate cyclase regulatory protein (Leucine repeat protein) (VSG expression site-associated protein F14.9)	ESAG8C; ESAG8 T-LR	Trypanosoma equiperdum; Trypanosoma brucei brucei
TRINITY_DN192104_c3_g3	5.112	2.632167	7.447667	3.118167	1.8185	0.332010857075178	0	0	0	0	0	NA	NA	NA	NA
TRINITY_DN213307_c4_g1	5.112	17.61817	8.5705	14.04267	16.89917	0.199647727559571	0	0	0	0	1	NA	NA	NA	NA
TRINITY_DN195282_c3_g3	5.1108333	1.6623333	0.8768333	19.7618333	0.378	0.768520786814615	0	0	0	1	0	C76C2_ARATH; C93A1_SOYBN	Cytochrome P450 76C2 (EC 1.14.-.-) (Protein YELLOW-LEAF-SPECIFIC GENE 6); 3,9-dihydroxypterocarpan 6A-monooxygenase (EC 1.14.14.93) (Cytochrome P450 93A1) (Dihydroxypterocarpan 6a-hydroxylase) (D6aH)	CYP76C2 YLS6 At2g45570 F17K2.10; CYP93A1 Glyma03g29950	Arabidopsis thaliana (Mouse-ear cress); Glycine max (Soybean) (Glycine hispida)
TRINITY_DN197550_c0_g1	5.1101667	0.6148333	0.6268333	6.6201667	0.206	0.751907430518974	0	0	0	0	0	NA	NA	NA	NA
TRINITY_DN215451_c0_g3	5.11	4.753	4.217667	4.298167	8.320667	0.286630264527166	0	0	0	0	0	AGD3_ARATH	ADP-ribosylation factor GTPase-activating protein AGD3 (ARF GAP AGD3) (Protein ARF-GAP DOMAIN 3) (AtAGD3) (Protein FORKED 2) (Protein SCARFACE) (Protein VASCULAR NETWORK 3)	AGD3 FKD2 SFC VAN3 At5g13300 T31B5.120	Arabidopsis thaliana (Mouse-ear cress)
TRINITY_DN206748_c2_g1	5.108833	6.053333	8.597333	26.318167	7.386833	0.428878915461273	0	0	0	1	0	M860_ARATH	Uncharacterized mitochondrial protein AtMg00860 (ORF158)	AtMg00860	Arabidopsis thaliana (Mouse-ear cress)
TRINITY_DN208347_c1_g2	5.108667	5.425	4.071	10.9505	2.695667	0.411068000841289	0	0	0	1	0	PP362_ARATH	Pentatricopeptide repeat-containing protein At5g02860	At5g02860 F9G14_170	Arabidopsis thaliana (Mouse-ear cress)
TRINITY_DN206627_c0_g1	5.1086667	3.0143333	8.7933333	0.665666699999999	1.7581667	0.463695575214932	0	0	0	0	0	NA	NA	NA	NA
TRINITY_DN211240_c3_g1	5.107333	7.252167	71.453833	66.0025	3.412333	0.492121650628052	0	0	0	0	0	NA	NA	NA	NA
TRINITY_DN211924_c6_g1	5.1068333	1.6791667	8.98	0.1626667	1.0241667	0.621517559263009	0	0	0	0	0	NA	NA	NA	NA
TRINITY_DN178673_c0_g1	5.1065	3.505333	10.439333	1.5935	3.5455	0.537718393588465	0	0	1	0	0	U72B1_ARATH	UDP-glycosyltransferase 72B1 (EC 2.4.1.-) (Arbutin synthase) (Probable hydroquinone glucosyltransferase) (EC 2.4.1.218)	UGT72B1 At4g01070 F2N1.15	Arabidopsis thaliana (Mouse-ear cress)
TRINITY_DN206061_c6_g2	5.106	1.096	4.842	0.2326667	0.335	0.662456923906564	1	0	0	0	0	NA	NA	NA	NA
TRINITY_DN209223_c2_g1	5.106	12.072667	6.915833	2.5825	3.368333	0.450317483975566	0	1	0	0	0	PLY15_ARATH	Probable pectate lyase 15 (EC 4.2.2.2) (Pectate lyase A11)	At4g13710 F18A5.100	Arabidopsis thaliana (Mouse-ear cress)
TRINITY_DN195910_c3_g1	5.1055	9.182	1.579833	2.336667	15.7295	0.538744911945101	0	0	0	0	1	ORR41_ORYSJ	Two-component response regulator ORR41 (OsRRA14)	RR41 Os03g0742300 LOC_Os03g53100 OJ1365_D05.10 OsJ_12520	Oryza sativa subsp. japonica (Rice)
TRINITY_DN185329_c0_g1	5.105	9.3131667	0.1166667	0.169	2.8683333	0.715063515941854	0	0	0	0	0	DDM1_ARATH	ATP-dependent DNA helicase DDM1 (EC 3.6.4.12) (Protein CHROMATIN REMODELING 1) (AtCHR1) (CHR01) (Protein DECREASED DNA METHYLATION 1) (AtDDM1) (Protein SOMNIFEROUS 1) (SWI/SNF2-related matrix-associated actin-dependent regulator of chromatin DDM1)	DDM1 CHA1 CHR1 SOM1 SOM4 At5g66750 MSN2.14	Arabidopsis thaliana (Mouse-ear cress)
TRINITY_DN209276_c9_g1	5.1046667	0.9436667	4.1193333	22.7516667	0	0.627795778022608	0	0	0	0	0	GSTL3_ARATH	Glutathione S-transferase L3 (AtGSTL3) (EC 2.5.1.18) (GST class-lambda member 3)	GSTL3 At5g02790 F9G14.100	Arabidopsis thaliana (Mouse-ear cress)
TRINITY_DN186526_c0_g2	5.1045	0	0	0	0	1	1	0	0	0	0	SCP31_ARATH; SCP32_ARATH	Serine carboxypeptidase-like 31 (EC 3.4.16.-); Serine carboxypeptidase-like 32 (EC 3.4.16.-)	SCPL31 At1g11080 T19D16.4; SCPL32 At1g61130 F11P17.14	Arabidopsis thaliana (Mouse-ear cress); Arabidopsis thaliana (Mouse-ear cress)
TRINITY_DN213213_c6_g1	5.1035	1.9275	5.193333	1.1895	0.9885	0.586570354486996	1	0	0	0	0	NA	NA	NA	NA
TRINITY_DN170204_c0_g2	5.1015	0.009	0	0	0	NA	0	0	0	0	0	NA	NA	NA	NA
TRINITY_DN197339_c9_g1	5.1015	8.674333	1.6635	3.5875	11.803	0.464411636556056	0	0	0	0	0	MSI4_ARATH	WD-40 repeat-containing protein MSI4 (Altered cold-responsive gene 1 protein)	MSI4 ACG1 FVE At2g19520 F3P11.12	Arabidopsis thaliana (Mouse-ear cress)
TRINITY_DN210673_c7_g1	5.101167	4.097833	7.623833	3.424	3.429667	0.200690845512131	0	0	0	0	0	APC11_ARATH	Anaphase-promoting complex subunit 11 (Cyclosome subunit 11)	APC11 At3g05870 F10A16.17	Arabidopsis thaliana (Mouse-ear cress)
TRINITY_DN183323_c2_g1	5.1011667	1.178	0.98	0.7176667	0.6833333	0.857898095042144	0	0	0	0	0	QRT3_ARATH	Polygalacturonase QRT3 (AtQRT3) (PG QRT3) (EC 3.2.1.15) (Pectinase QRT3) (Protein QUARTET 3)	QRT3 At4g20050 F18F4.150	Arabidopsis thaliana (Mouse-ear cress)
TRINITY_DN210790_c0_g1	5.100833	7.405	12.950667	15.755667	24.054167	0.294665229207931	0	0	0	0	0	SNAA2_ARATH	NA	NA	NA
TRINITY_DN191628_c2_g1	5.1003333	2.3645	3.2556667	0.7443333	0.6145	0.689968608208695	1	0	0	0	0	PP247_ARATH; PP389_ARATH; PPR91_ARATH; PPR98_ARATH	Pentatricopeptide repeat-containing protein At3g22470, mitochondrial; Pentatricopeptide repeat-containing protein At5g16640, mitochondrial; Pentatricopeptide repeat-containing protein At1g62670, mitochondrial; Pentatricopeptide repeat-containing protein At1g63080, mitochondrial	At3g22470 F16J14.3; At5g16640 MTG13.9; At1g62670 F23N19.4 T3P18.22; At1g63080 F16M19.17	Arabidopsis thaliana (Mouse-ear cress); Arabidopsis thaliana (Mouse-ear cress); Arabidopsis thaliana (Mouse-ear cress); Arabidopsis thaliana (Mouse-ear cress)
TRINITY_DN200366_c10_g1	5.100333	27.115833	2.059333	1.093333	10.099	0.638159264050727	0	1	0	0	0	UGDH4_ARATH	UDP-glucose 6-dehydrogenase 4 (UDP-Glc dehydrogenase 4) (UDP-GlcDH 4) (UDPGDH 4) (EC 1.1.1.22) (At-UGD4)	UGD4 UGD1 At5g39320 K3K3.170	Arabidopsis thaliana (Mouse-ear cress)
TRINITY_DN210532_c1_g1	5.100167	1.040333	17.297667	1.078167	1.0835	0.771706439112113	0	0	0	0	0	S40A1_ARATH; S40A1_ORYSJ; S40A2_ARATH	Solute carrier family 40 member 1 (Ferroportin-1) (Iron-regulated transporter 1) (AtIREG1); Solute carrier family 40 member 1; Solute carrier family 40 member 2 (Ferroportin-2) (Iron-regulated transporter 2) (AtIREG2)	IREG1 FPN1 At2g38460 T19C21.5; Os06g0560000 LOC_Os06g36450 P0528E12.13; IREG2 FPN2 At5g03570 F12E4.370	Arabidopsis thaliana (Mouse-ear cress); Oryza sativa subsp. japonica (Rice); Arabidopsis thaliana (Mouse-ear cress)
TRINITY_DN208930_c2_g1	5.099833	0	2.5295	0.6165	0	0.817445567721606	1	0	0	0	0	PCR11_ARATH	Protein PLANT CADMIUM RESISTANCE 11 (AtPCR11)	PCR11 At1g68610 F24J5.15	Arabidopsis thaliana (Mouse-ear cress)
TRINITY_DN196791_c2_g5	5.0991667	1.6536667	10.5318333	0.5421667	1.4715	0.55538725615591	0	0	0	0	0	NA	NA	NA	NA
TRINITY_DN217484_c6_g1	5.099	11.631333	2.843667	13.098667	12.960667	0.268232659859567	0	0	0	0	0	NA	NA	NA	NA
TRINITY_DN191329_c1_g2	5.0988333	9.0985	0.2151667	0.1023333	0.188	0.817895022487581	0	0	0	0	0	U86A1_ARATH	UDP-glycosyltransferase 86A1 (EC 2.4.1.-)	UGT86A1 At2g36970 T1J8.15	Arabidopsis thaliana (Mouse-ear cress)
TRINITY_DN209868_c1_g1	5.0981667	4.42	8.8511667	0.6671667	3.6666667	0.428815382669237	0	0	0	0	0	NA	NA	NA	NA
TRINITY_DN201810_c4_g3	5.0976667	0.6381667	5.0878333	5.2336667	5.6635	0.313858779679151	0	0	0	0	0	MIP2_ARATH	MAG2-interacting protein 2	MIP2 At5g24350 K16H17.4	Arabidopsis thaliana (Mouse-ear cress)
TRINITY_DN197604_c3_g1	5.0975	0.01533333	5.93733333	0.006	0	0.770239567115027	0	0	0	0	0	GOLS2_SOLLC; GOLS4_ARATH	Galactinol synthase 2 (GolS-2) (SlGolS2) (EC 2.4.1.123); Galactinol synthase 4 (AtGolS4) (GolS-4) (EC 2.4.1.123)	GOLS2; GOLS4 At1g60470 F8A5.2	Solanum lycopersicum (Tomato) (Lycopersicon esculentum); Arabidopsis thaliana (Mouse-ear cress)
TRINITY_DN195032_c6_g1	5.0971667	6.1905	4.0366667	0.1148333	5.3318333	0.360696011669031	0	0	0	0	0	ZIP1_ORYSJ; ZIP11_ARATH	Zinc transporter 1 (ZRT/IRT-like protein 1) (OsZIP1); Zinc transporter 11 (ZRT/IRT-like protein 11)	ZIP1 Os01g0972200 LOC_Os01g74110 P0518C01.26; ZIP11 At1g55910 F14J16.16	Oryza sativa subsp. japonica (Rice); Arabidopsis thaliana (Mouse-ear cress)
TRINITY_DN198984_c13_g1	5.097	0.7923333	6.5855	2.0935	0.7136667	0.420199643224823	0	0	0	0	0	NA	NA	NA	NA
TRINITY_DN186647_c0_g2	5.09583333	1.6335	0.13616667	0.06916667	0.32516667	0.912843612002571	1	0	0	0	0	NA	NA	NA	NA
TRINITY_DN216031_c7_g1	5.095833	4.873667	1.383833	6.726333	11.690667	0.381426531196315	0	0	0	0	0	NA	NA	NA	NA
TRINITY_DN195264_c1_g2	5.094833	2.0615	12.259667	2.634167	1.716667	0.619388264332124	0	0	1	0	0	PPR3_ARATH; PPR86_ARATH	Pentatricopeptide repeat-containing protein At1g02150; Pentatricopeptide repeat-containing protein At1g60770	At1g02150 T6A9.13 T7I23.8; At1g60770 F8A5.28	Arabidopsis thaliana (Mouse-ear cress); Arabidopsis thaliana (Mouse-ear cress)
TRINITY_DN201304_c4_g1	5.094833	5.766333	2.269667	0.872	3.765167	0.458670259841355	0	0	0	0	0	NIK1_ARATH; NIK2_ARATH; NIK3_ARATH	Protein NSP-INTERACTING KINASE 1 (AtNIK1) (EC 2.7.11.1) (LRR receptor-like serine/threonine-protein kinase NIK1); Protein NSP-INTERACTING KINASE 2 (EC 2.7.11.1) (LRR receptor-like serine/threonine-protein kinase NIK2); Protein NSP-INTERACTING KINASE 3 (EC 2.7.11.1) (LRR receptor-like serine/threonine-protein kinase NIK3)	NIK1 At5g16000 F1N13_140; NIK2 At3g25560 MWL2.18; NIK3 At1g60800 F8A5.31	Arabidopsis thaliana (Mouse-ear cress); Arabidopsis thaliana (Mouse-ear cress); Arabidopsis thaliana (Mouse-ear cress)
TRINITY_DN204220_c1_g3	5.0945	10.8493333	0.4333333	10.642	19.3491667	0.383121300546425	0	0	0	0	0	P2A04_ARATH; P2B11_ARATH; P2B15_ARATH	Uncharacterized protein PHLOEM PROTEIN 2-LIKE A4 (AtPP2-A4); F-box protein PP2-B11 (Protein PHLOEM PROTEIN 2-LIKE B11) (AtPP2-B11) (SKP1-interacting partner 12); F-box protein PP2-B15 (Protein PHLOEM PROTEIN 2-LIKE B15) (AtPP2-B15)	PP2A4 At1g33920 T3M13.6; PP2B11 SKIP12 At1g80110 F18B13.19; PP2B15 At1g09155 T12M4.17	Arabidopsis thaliana (Mouse-ear cress); Arabidopsis thaliana (Mouse-ear cress); Arabidopsis thaliana (Mouse-ear cress)
TRINITY_DN198911_c5_g1	5.094167	7.201	2.558333	3.140833	2.771333	0.408373005321015	0	0	0	0	0	TPST_ARATH	Protein-tyrosine sulfotransferase (EC 2.8.2.20) (Tyrosylprotein sulfotransferase)	TPST At1g08030 T6D22.29	Arabidopsis thaliana (Mouse-ear cress)
TRINITY_DN212634_c1_g1	5.094167	6.251667	3.991333	2.871833	4.790833	0.189415188903561	0	0	0	0	0	NA	NA	NA	NA
TRINITY_DN199212_c0_g1	5.0941667	2.3005	5.7321667	0.9391667	1.0003333	0.519379727545909	0	0	0	0	0	NA	NA	NA	NA
TRINITY_DN191531_c10_g2	5.0935	4.684	1.625	0.3955	0.3831667	0.646378210944823	0	0	0	0	0	MT3_PICGL	Metallothionein-like protein EMB30	EMB30	Picea glauca (White spruce) (Pinus glauca)
TRINITY_DN208545_c4_g1	5.093167	4.849	2.403333	8.511333	4.757167	0.38869344613557	0	0	0	0	0	P2C53_ORYSJ	Protein phosphatase 2C 53 (OsPP2C53) (EC 3.1.3.16) (ABI1-like protein 2) (OsABI-LIKE2) (OsABIL2)	PP2C53 ABIL2 Os05g0592800 LOC_Os05g51510 OsJ_018965 OsJ_19760 P0663C08.11	Oryza sativa subsp. japonica (Rice)
TRINITY_DN173595_c0_g1	5.092	10.1385	1.009167	2.227	67.999	0.732104827049466	0	0	0	0	1	NA	NA	NA	NA
TRINITY_DN200353_c3_g2	5.092	1.2326667	0.6805	1.844	0.4693333	0.810974371530522	1	0	0	0	0	NA	NA	NA	NA
TRINITY_DN205809_c1_g2	5.091667	5.0155	7.6695	4.908333	6.511333	0.184205704257016	0	0	0	0	0	SAB_ARATH	Protein SABRE (Protein HYPERSENSITIVE TO PI STARVATION 4)	SAB HPS4 At1g58250 F16M22.5 T18I24.18	Arabidopsis thaliana (Mouse-ear cress)
TRINITY_DN201164_c6_g1	5.091	4.131333	1.825667	3.358667	4.171833	0.306040653345804	0	0	0	0	0	NA	NA	NA	NA
TRINITY_DN201441_c2_g2	5.091	0	1.342833	0	0	0.93242193045498	1	0	0	0	0	NA	NA	NA	NA
TRINITY_DN211390_c6_g1	5.0905	1.0455	2.892167	3.273	1.1665	0.623828946829819	1	0	0	0	0	PPR53_ARATH	Pentatricopeptide repeat-containing protein At1g20230	PCMP-H21 At1g20230 T20H2.1	Arabidopsis thaliana (Mouse-ear cress)
TRINITY_DN199290_c8_g1	5.09	8.918	30.613333	0.4345	7.156333	0.681858043739489	0	0	0	0	0	NA	NA	NA	NA
TRINITY_DN216045_c0_g2	5.089167	12.062	6.070333	10.0755	14.931167	0.296981290606383	0	0	0	0	0	NA	NA	NA	NA
TRINITY_DN197915_c1_g1	5.089	3.6285	5.123833	5.687	5.542	0.12938154089256	0	0	0	0	0	NA	NA	NA	NA
TRINITY_DN199878_c12_g1	5.0888333	1.2856667	3.063	0.5231667	1.3936667	0.688963168993096	1	0	0	0	0	NA	NA	NA	NA
TRINITY_DN189074_c0_g1	5.0881667	1.5258333	1.7125	0.9135	0.5291667	0.848875188937632	1	0	0	0	0	NA	NA	NA	NA
TRINITY_DN201809_c6_g1	5.087167	4.794167	3.610167	4.321167	5.239	0.12786112022677	0	0	0	0	0	NA	NA	NA	NA
TRINITY_DN212771_c7_g1	5.0871667	0.8241667	26.5326667	0.1975	0.9806667	0.858466608248961	0	0	1	0	0	CXE18_ARATH	Probable carboxylesterase 18 (AtCXE18) (EC 3.1.1.1)	CXE18 At5g23530 MQM1.21	Arabidopsis thaliana (Mouse-ear cress)
TRINITY_DN191198_c16_g1	5.086	4.944167	4.709333	3.534167	7.599167	0.256799704790008	0	0	0	0	0	ASHR1_ARATH	Histone-lysine N-methyltransferase ASHR1 (EC 2.1.1.-) (ASH1-related protein 1) (Protein SET DOMAIN GROUP 37)	ASHR1 SDG37 SET37 At2g17900 T13L16.8	Arabidopsis thaliana (Mouse-ear cress)
TRINITY_DN216096_c6_g1	5.084667	3.593	7.702667	3.782333	3.067333	0.375041378055244	0	0	0	0	0	SQD1_ARATH	UDP-sulfoquinovose synthase, chloroplastic (EC 3.13.1.1) (Sulfite:UDP-glucose sulfotransferase) (Sulfolipid biosynthesis protein)	SQD1 At4g33030 F26P21.150	Arabidopsis thaliana (Mouse-ear cress)
TRINITY_DN210727_c4_g1	5.084167	2.235333	2.784167	2.110167	1.6515	0.527686423064008	0	0	0	0	0	NA	NA	NA	NA
TRINITY_DN204004_c2_g4	5.083667	12.743833	8.424833	5.352833	10.010167	0.254100224051632	0	0	0	0	0	SIPL1_ARATH	Signal peptide peptidase-like 1 (AtSPPL1) (EC 3.4.23.-)	SPPL1 At4g33410 F17M5.170	Arabidopsis thaliana (Mouse-ear cress)
TRINITY_DN190103_c0_g2	5.083	7.855	1.073333333	0.008666667	0.006833333	0.783045800192634	0	1	0	0	0	NA	NA	NA	NA
TRINITY_DN217248_c31_g3	5.082833	2.7055	6.572833	3.216333	3.5715	0.37986093517681	0	0	0	0	0	NA	NA	NA	NA
TRINITY_DN200656_c3_g2	5.081167	3.009667	4.195667	8.7695	10.589	0.345258036973646	0	0	0	0	0	NA	NA	NA	NA
TRINITY_DN206164_c1_g1	5.081167	3.216667	4.701667	2.170333	4.3305	0.347518707450941	0	0	0	0	0	NA	NA	NA	NA
TRINITY_DN196110_c1_g1	5.080833	5.773833	4.794167	4.7155	9.9025	0.320025292406222	0	0	0	0	0	ATE2_ARATH	Arginyl-tRNA--protein transferase 2 (Arginyltransferase 2) (R-transferase 2) (EC 2.3.2.8) (Arginine-tRNA--protein transferase 2) (AtATE2)	ATE2 At3g11240 F11B9.16	Arabidopsis thaliana (Mouse-ear cress)
TRINITY_DN213137_c2_g1	5.080833	8.003667	6.943167	6.0505	8.446	0.142576094565036	0	0	0	0	0	BGA17_ARATH; BGAL8_ORYSJ	Beta-galactosidase 17 (Lactase 17) (EC 3.2.1.23); Beta-galactosidase 8 (Lactase 8) (EC 3.2.1.23)	BGAL17 At1g72990 F3N23.19; Os05g0539400 LOC_Os05g46200 OsJ_19375 OSJNBa0052K01.15	Arabidopsis thaliana (Mouse-ear cress); Oryza sativa subsp. japonica (Rice)
TRINITY_DN217005_c3_g1	5.0805	4.567167	7.770667	48.0175	6.2955	0.563791640985892	0	0	0	1	0	Y1814_ARATH; Y2104_ARATH	Uncharacterized methyltransferase At1g78140, chloroplastic (EC 2.1.1.-); Uncharacterized methyltransferase At2g41040, chloroplastic (EC 2.1.1.-)	At1g78140 T11I11.8; At2g41040 T3K9.19	Arabidopsis thaliana (Mouse-ear cress); Arabidopsis thaliana (Mouse-ear cress)
TRINITY_DN192695_c0_g1	5.0803333	0.6856667	3.107	4.4481667	3.5616667	0.402662594566341	0	0	0	0	0	NA	NA	NA	NA
TRINITY_DN212975_c1_g1	5.08	10.113833	3.526167	1.783	3.290333	0.508995218761267	0	1	0	0	0	NA	NA	NA	NA
TRINITY_DN202111_c3_g1	5.0785	1.369	1.8456667	1.1203333	0.7213333	0.836134265457016	1	0	0	0	0	NA	NA	NA	NA
TRINITY_DN217345_c10_g2	5.0785	0.8281667	2.3681667	1.2506667	1.4516667	0.747068532556301	1	0	0	0	0	NA	NA	NA	NA
TRINITY_DN180608_c5_g1	5.0783333	2.3841667	4.4601667	0.6921667	1.3515	0.556940407638592	1	0	0	0	0	NA	NA	NA	NA
TRINITY_DN210025_c5_g2	5.078333	8.436333	7.498	9.7	17.663667	0.305276800961455	0	0	0	0	1	MMK2_MEDSA	Mitogen-activated protein kinase homolog MMK2 (EC 2.7.11.24)	MMK2	Medicago sativa (Alfalfa)
TRINITY_DN96944_c0_g1	5.0775	2.635667	9.8545	4.3885	8.660167	0.358441435330527	0	0	0	0	0	ILL1_ORYSJ	IAA-amino acid hydrolase ILR1-like 1 (EC 3.5.1.-)	ILL1 IAR Os01g0560000 LOC_Os01g37960 B1064G04.44 OsJ_002169	Oryza sativa subsp. japonica (Rice)
TRINITY_DN202923_c1_g1	5.077333	18.892	13.0545	6.908667	40.294667	0.408271150875808	0	0	0	0	1	AIR3_ARATH; SBT17_ARATH; SBT18_ARATH	Subtilisin-like protease SBT5.3 (EC 3.4.21.-) (Auxin-induced in root cultures protein 3) (Subtilase subfamily 5 member 3) (AtSBT5.3) (Subtilisin-like protease AIR3); Subtilisin-like protease SBT1.7 (EC 3.4.21.-) (Cucumisin-like serine protease) (Subtilase subfamily 1 member 7) (AtSBT1.7) (Subtilisin-like serine protease 1) (At-SLP1); Subtilisin-like protease SBT1.8 (EC 3.4.21.-) (Subtilase subfamily 1 member 8) (AtSBT1.8)	AIR3 SBT5.3 At2g04160 F3L12 T16B23; SBT1.7 ARA12 ASP48 SLP1 At5g67360 K8K14.8; SBT1.8 At2g05920 T6P5.12	Arabidopsis thaliana (Mouse-ear cress); Arabidopsis thaliana (Mouse-ear cress); Arabidopsis thaliana (Mouse-ear cress)
TRINITY_DN196889_c1_g1	5.077167	11.272333	6.584833	1.142167	4.340167	0.517477078625963	0	0	0	0	0	MT127_ARATH	Probable methyltransferase At1g27930 (EC 2.1.1.-)	At1g27930 F13K9.4	Arabidopsis thaliana (Mouse-ear cress)
TRINITY_DN185827_c5_g1	5.07666667	1.08216667	0.6385	0.01883333	0.0765	0.88863236079919	1	0	0	0	0	NA	NA	NA	NA
TRINITY_DN167955_c0_g1	5.076167	0	0.1815	0	0	1	1	0	0	0	0	NA	NA	NA	NA
TRINITY_DN181626_c0_g1	5.076	10.821	0.03916667	6.13183333	9.99666667	0.575907510786745	0	0	0	0	0	NA	NA	NA	NA
TRINITY_DN214117_c0_g2	5.0755	3.682	4.64	1.433	3.102667	0.393977204059698	0	0	0	0	0	NA	NA	NA	NA
TRINITY_DN204060_c1_g2	5.0748333	10.941	0.1448333	0.3815	0.5803333	0.822783042391777	0	0	0	0	0	WTR27_ARATH; WTR38_ARATH	WAT1-related protein At3g56620; WAT1-related protein At5g07050	At3g56620 T5P19.270; At5g07050 MOJ9.22	Arabidopsis thaliana (Mouse-ear cress); Arabidopsis thaliana (Mouse-ear cress)
TRINITY_DN194857_c16_g1	5.0743333	2.721	0.3425	0.1123333	0.679	0.833439897165819	1	0	0	0	0	SMC4_ARATH	Structural maintenance of chromosomes protein 4 (AtSMC4) (SMC protein 4) (SMC-4) (Chromosome-associated protein C) (AtCAP-C)	SMC4 CAP-C At5g48600 K15N18.7	Arabidopsis thaliana (Mouse-ear cress)
TRINITY_DN206797_c2_g2	5.073833	3.565833	5.787833	3.912333	5.6935	0.124334812373668	0	0	0	0	0	SIL10_ARATH; SINL6_ARATH	E3 ubiquitin-protein ligase SINA-like 10 (EC 2.3.2.27) (RING-type E3 ubiquitin transferase SINA-like 10) (Seven in absentia-like protein 10); Putative E3 ubiquitin-protein ligase SINA-like 6 (EC 2.3.2.27) (RING-type E3 ubiquitin transferase SINA-like 6) (Seven in absentia-like protein 6)	At5g37930 K18L3.13; At5g37870 K18L3.4	Arabidopsis thaliana (Mouse-ear cress); Arabidopsis thaliana (Mouse-ear cress)
TRINITY_DN203163_c4_g1	5.0735	7.88	2.29516667	0.05166667	0.17983333	0.72985042271985	0	0	0	0	0	CKI4_ORYSJ	Serine/threonine-protein kinase-like protein CR4 (EC 2.7.11.1) (Protein CRINKLY 4) (OsCR4)	CR4 LOC_Os03g43670 Os03g0637800 OSJNBa0066H15.11 OSNPB_030637800	Oryza sativa subsp. japonica (Rice)
TRINITY_DN177837_c0_g2	5.073333	8.938333	0.114	1.078833	8.402667	0.553764288924473	0	0	0	0	0	LAX3_MEDTR	Auxin transporter-like protein 3 (AUX1-like protein 3) (MtLAX3)	LAX3	Medicago truncatula (Barrel medic) (Medicago tribuloides)
TRINITY_DN199433_c1_g1	5.073333	4.7255	1.297167	2.098667	1.0445	0.573702385983778	0	0	0	0	0	EXO1_ARATH	Exonuclease 1 (EC 3.1.-.-)	EXO1 At1g29630 F15D2.37	Arabidopsis thaliana (Mouse-ear cress)
TRINITY_DN205284_c4_g1	5.073	5.895333	4.308833	5.207667	11.97	0.351810525242305	0	0	0	0	0	MYC2_ORYSJ	Transcription factor MYC2 (OsMYC2) (Basic helix-loop-helix protein 9) (OsbHLH009) (bHLH 9)	MYC2 BHLH9 Os10g0575000 LOC_Os10g42430 OSJNBa0003O19.20	Oryza sativa subsp. japonica (Rice)
TRINITY_DN192954_c1_g1	5.072	23.761	4.687167	4.322667	4.507833	0.593908843826935	0	1	0	0	0	NA	NA	NA	NA
TRINITY_DN201152_c2_g1	5.069833	16.767	10.046	12.046	12.277667	0.171617564668792	0	0	0	0	0	NA	NA	NA	NA
TRINITY_DN205982_c2_g1	5.069	23.364833	1.987333	1.109333	11.930333	0.658192157336318	0	1	0	0	0	DCE_PETHY; DCE_SOLLC; DCE1_ARATH; DCE3_ARATH; DCE4_ARATH	Glutamate decarboxylase (GAD) (EC 4.1.1.15); Glutamate decarboxylase (GAD) (EC 4.1.1.15) (ERT D1); Glutamate decarboxylase 1 (GAD 1) (EC 4.1.1.15); Glutamate decarboxylase 3 (GAD 3) (EC 4.1.1.15); Glutamate decarboxylase 4 (GAD 4) (EC 4.1.1.15)	GAD; ; GAD1 GAD GDH1 At5g17330 MKP11.30 MKP11_18; GAD3 At2g02000 F14H20.7; GAD4 At2g02010 F14H20.8	Petunia hybrida (Petunia); Solanum lycopersicum (Tomato) (Lycopersicon esculentum); Arabidopsis thaliana (Mouse-ear cress); Arabidopsis thaliana (Mouse-ear cress); Arabidopsis thaliana (Mouse-ear cress)
TRINITY_DN212715_c1_g1	5.069	1.531333	7.8405	1.011833	2.596	0.560230649045046	0	0	0	0	0	NA	NA	NA	NA
TRINITY_DN189713_c0_g3	5.068667	0	0.0235	0	0	1	1	0	0	0	0	GST23_MAIZE	Glutathione transferase GST 23 (EC 2.5.1.18) (Glutathione transferase GST 36)		Zea mays (Maize)
TRINITY_DN177404_c4_g3	5.0685	6.114333	4.355167	3.528667	5.5375	0.240781903040117	0	0	0	0	0	RU1C_VITVI	U1 small nuclear ribonucleoprotein C (U1 snRNP C) (U1-C) (U1C)	VIT_07s0104g01170	Vitis vinifera (Grape)
TRINITY_DN191947_c4_g1	5.0685	12.966167	9.6925	24.1595	6.939333	0.348202229469849	0	0	0	1	0	SUT41_ARATH; SUT42_ARATH	Sulfate transporter 4.1, chloroplastic (AST82); Probable sulfate transporter 4.2	SULTR4;1 At5g13550 MSH12.1 T6I14_80; SULTR4;2 At3g12520 MQC3.34 T2E22.36	Arabidopsis thaliana (Mouse-ear cress); Arabidopsis thaliana (Mouse-ear cress)
TRINITY_DN199498_c7_g1	5.0685	1.6925	1.644167	6.422	1.938833	0.581936495101333	0	0	0	1	0	NA	NA	NA	NA
TRINITY_DN207112_c1_g1	5.0685	6.0215	8.009667	12.353	5.565333	0.293110647107759	0	0	0	0	0	ARC3_ARATH	Protein ACCUMULATION AND REPLICATION OF CHLOROPLASTS 3	ARC3 At1g75010 F25A4.3 F9E10.14	Arabidopsis thaliana (Mouse-ear cress)
TRINITY_DN199349_c2_g2	5.068333	3.231167	5.134167	3.286833	4.831667	0.152802672299914	0	0	0	0	0	YMF11_MARPO	Uncharacterized mitochondrial protein ymf11 (ORF7323)	YMF11	Marchantia polymorpha (Liverwort) (Marchantia aquatica)
TRINITY_DN201910_c3_g1	5.068333	5.291833	8.874333	33.122333	5.5475	0.487448910713421	0	0	0	1	0	NA	NA	NA	NA
TRINITY_DN214809_c8_g2	5.0675	4.0445	4.353167	6.1605	3.1045	0.237570534340882	0	0	0	0	0	MFL1_ARATH	Protein MITOFERRINLIKE 1, chloroplastic (AtMFL1)	MFL1 At5g42130 MJC20.24	Arabidopsis thaliana (Mouse-ear cress)
TRINITY_DN213600_c2_g1	5.066667	1.132333	15.475167	6.171167	2.656	0.348768761295707	0	0	0	0	0	NA	NA	NA	NA
TRINITY_DN182056_c0_g1	5.06666667	0.35083333	4.72216667	0.8865	0.06866667	0.736760290025704	1	0	0	0	0	NA	NA	NA	NA
TRINITY_DN199384_c2_g1	5.0665	4.818	29.73783	13.43967	11.61233	0.405575136614395	0	0	1	0	0	NA	NA	NA	NA
TRINITY_DN205589_c2_g1	5.065833	15.060833	11.223833	97.332833	78.6375	0.388999424382294	0	0	0	0	0	AMO_ARATH	Primary amine oxidase (EC 1.4.3.21) (Amine oxidase [copper-containing])	At1g62810 F23N19.18	Arabidopsis thaliana (Mouse-ear cress)
TRINITY_DN210392_c3_g1	5.065833	1.942667	3.579	4.454833	2.344167	0.35084433699126	0	0	0	0	0	PP151_ARATH	Pentatricopeptide repeat-containing protein At2g13600	PCMP-E76 At2g13600 T10F5.14	Arabidopsis thaliana (Mouse-ear cress)
TRINITY_DN213065_c2_g1	5.065667	6.131	3.505	6.156333	7.679333	0.207847447006781	0	0	0	0	0	SGS3_ARATH	Protein SUPPRESSOR OF GENE SILENCING 3 (AtSGS3)	SGS3 At5g23570 MQM1.17	Arabidopsis thaliana (Mouse-ear cress)
TRINITY_DN215940_c2_g2	5.063167	2.64	5.233	1.202833	1.257833	0.531152225972857	1	0	0	0	0	NA	NA	NA	NA
TRINITY_DN183603_c0_g1	5.06316667	2.61	0.09483333	0.082	0	0.880146445687257	1	0	0	0	0	NA	NA	NA	NA
TRINITY_DN213135_c0_g2	5.063	7.168	6.595	10.3665	11.0535	0.184791967654216	0	0	0	0	0	GRV2_ARATH	DnaJ homolog subfamily C GRV2 (Protein GRAVITROPISM DEFECTIVE 2) (Protein GREEN FLUORESCENT SEED 2) (Protein KATAMARI2)	GRV2 GFS2 KAM2 At2g26890 F12C20.7	Arabidopsis thaliana (Mouse-ear cress)
TRINITY_DN194708_c10_g1	5.0626667	0.7766667	3.3626667	0	1.0578333	0.693925591532216	0	0	0	0	0	NA	NA	NA	NA
TRINITY_DN206244_c18_g4	5.0625	2.538	9.148833	5.1605	1.926333	0.401873394138306	0	0	0	0	0	EIF3A_ARATH	Eukaryotic translation initiation factor 3 subunit A (eIF3a) (Eukaryotic translation initiation factor 3 large subunit) (Eukaryotic translation initiation factor 3 subunit 10) (eIF-3-theta) (p114)	TIF3A1 At4g11420 F25E4.40	Arabidopsis thaliana (Mouse-ear cress)
TRINITY_DN204713_c1_g1	5.0623333	0.6193333	1.8165	0.1118333	0.5176667	0.718744711329384	0	0	0	0	0	NA	NA	NA	NA
TRINITY_DN197839_c8_g2	5.062333	5.469667	3.570167	4.008	1.7875	0.352719480397383	0	0	0	0	0	MPC1_ARATH	Mitochondrial pyruvate carrier 1 (AtMPC1)	MPC1 At5g20090 F28I16.240	Arabidopsis thaliana (Mouse-ear cress)
TRINITY_DN177839_c0_g1	5.0621667	0.6171667	1.1798333	0	0	0.899437733323772	1	0	0	0	0	NA	NA	NA	NA
TRINITY_DN189369_c2_g2	5.0618333	4.1485	1.7908333	0.1783333	0.6063333	0.568042538030731	1	0	0	0	0	EXOL2_ARATH	Protein EXORDIUM-like 2	EXL2 At5g64260 MSJ1.10	Arabidopsis thaliana (Mouse-ear cress)
TRINITY_DN215851_c1_g1	5.061333	9.685333	5.903667	20.418167	10.897	0.347386180497825	0	0	0	1	0	NA	NA	NA	NA
TRINITY_DN186498_c1_g1	5.061	4.587667	5.390667	3.873	4.882667	0.077655204684614	0	0	0	0	0	NA	NA	NA	NA
TRINITY_DN207341_c5_g1	5.0606667	0.7778333	74.4791667	0	0.1355	0.891407021535435	0	0	1	0	0	NA	NA	NA	NA
TRINITY_DN12509_c0_g1	5.06066667	0.13033333	0.09683333	0	0	1	1	0	0	0	0	NA	NA	NA	NA
TRINITY_DN196446_c2_g3	5.06	1.3146667	0.2711667	0.9496667	0.8828333	0.887500409274108	1	0	0	0	0	NA	NA	NA	NA
TRINITY_DN214725_c9_g3	5.06	4.629167	5.048167	80.518667	19.6875	0.558198312090498	0	0	0	1	0	DPYS_ARATH	Dihydropyrimidinase (EC 3.5.2.2) (Dihydropyrimidine amidohydrolase) (Protein PYRIMIDINE 2)	PYD2 At5g12200 MXC9.16	Arabidopsis thaliana (Mouse-ear cress)
TRINITY_DN198630_c2_g1	5.059	3.0065	0.8491667	13.8115	7.3221667	0.573869224857627	0	0	0	1	0	LOX1_ARATH; LOX15_SOLTU; LOX4_ORYSJ; LOX4_SOYBN	Linoleate 9S-lipoxygenase 1 (EC 1.13.11.58) (Lipoxygenase 1) (AtLOX1); Probable linoleate 9S-lipoxygenase 5 (EC 1.13.11.58) (Leaf lipoxygenase); Probable linoleate 9S-lipoxygenase 4 (EC 1.13.11.58) (Lipoxygenase 4); Linoleate 9S-lipoxygenase-4 (EC 1.13.11.58) (Lipoxygenase-4) (L-4) (VSP94)	LOX1 At1g55020 F14C21.3 F14C21.54 T24C10.13; LOX1.5 POTLX-3; Os03g0700700 LOC_Os03g49380 OsJ_12241; LOX1.5 LOX4	Arabidopsis thaliana (Mouse-ear cress); Solanum tuberosum (Potato); Oryza sativa subsp. japonica (Rice); Glycine max (Soybean) (Glycine hispida)
TRINITY_DN184580_c0_g1	5.05883333	6.72983333	0.8275	0.05683333	6.524	0.586090573363282	0	1	0	0	0	PME53_ARATH	Probable pectinesterase 53 (PE 53) (EC 3.1.1.11) (Pectin methylesterase 53) (AtPME53)	PME53 ARATH53 At5g19730 T29J13.150	Arabidopsis thaliana (Mouse-ear cress)
TRINITY_DN190069_c1_g4	5.0585	16.04967	15.76983	31.99683	13.89467	0.328977900032736	0	0	0	1	0	AL3H1_ARATH	Aldehyde dehydrogenase family 3 member H1 (AtALDH4) (Ath-ALDH4) (EC 1.2.1.3)	ALDH3H1 ALDH4 At1g44170 T7O23.15	Arabidopsis thaliana (Mouse-ear cress)
TRINITY_DN196380_c0_g3	5.0585	2.037667	6.308167	21.943333	0.5035	0.669223892317188	0	0	0	1	0	NA	NA	NA	NA
TRINITY_DN212117_c5_g1	5.0585	0.4198333	0.987	0.0155	0.6145	0.887464262910079	1	0	0	0	0	NA	NA	NA	NA
TRINITY_DN202760_c1_g1	5.058333	1.537	1.522833	1.898667	1.577333	0.718680268457967	0	0	0	0	0	NA	NA	NA	NA
TRINITY_DN200707_c7_g2	5.058167	5.321167	6.106333	3.063833	3.8095	0.272647696242577	0	0	0	0	0	NA	NA	NA	NA
TRINITY_DN197613_c6_g1	5.058	3.852333	4.269667	1.311833	2.529333	0.394469606665453	1	0	0	0	0	SIA2_ARATH; STLP4_ORYSJ	Sialyltransferase-like protein 2 (EC 2.4.-.-); Sialyltransferase-like protein 4 (OsSTLP4) (EC 2.4.-.-)	SIA2 At3g48820 T21J18.90; STLP4 Os02g0118400 LOC_Os02g02620 OJ1217_F02.7	Arabidopsis thaliana (Mouse-ear cress); Oryza sativa subsp. japonica (Rice)
TRINITY_DN200793_c7_g1	5.0578333	2.8543333	0.6778333	0.25	1.9608333	0.667939099200626	0	0	0	0	0	NA	NA	NA	NA
TRINITY_DN196973_c6_g1	5.057667	6.688667	13.896167	14.669333	7.857167	0.237517997209743	0	0	0	1	0	Y1215_ARATH; Y1572_ARATH	WEB family protein At1g12150; WEB family protein At1g75720	At1g12150 T28K15.11; At1g75720 F10A5.8	Arabidopsis thaliana (Mouse-ear cress); Arabidopsis thaliana (Mouse-ear cress)
TRINITY_DN205401_c5_g1	5.0573333	1.1261667	66.4195	0.5418333	3.9856667	0.77479581541611	0	0	1	0	0	NA	NA	NA	NA
TRINITY_DN211498_c1_g1	5.057333	2.791833	1.1215	3.198833	2.972	0.468635204589378	0	0	0	0	0	PAO_MAIZE; PAO1_ARATH	Polyamine oxidase 1 (EC 1.5.3.14) (EC 1.5.3.15); Polyamine oxidase 1 (AtPAO1) (EC 1.5.3.16) (EC 1.5.3.17) (N(1)-acetylpolyamine oxidase) (Spermine oxidase)	MPAO1 MPAO PAO; PAO1 PAO At5g13700 MSH12.17	Zea mays (Maize); Arabidopsis thaliana (Mouse-ear cress)
TRINITY_DN215466_c1_g1	5.057	3.854167	2.488667	2.981167	4.147	0.249635050841059	0	0	0	0	0	Y4837_ARATH	KH domain-containing protein At4g18375	At4g18375 F28J12.2	Arabidopsis thaliana (Mouse-ear cress)
TRINITY_DN198118_c4_g1	5.0561667	5.4611667	1.1275	0.2646667	1.914	0.653760150748637	0	0	0	0	0	NA	NA	NA	NA
TRINITY_DN191871_c1_g2	5.056	0.9226667	0	0	0	0.939299337025893	1	0	0	0	0	E13B_PHAVU	Glucan endo-1,3-beta-glucosidase, basic isoform (EC 3.2.1.39) ((1->3)-beta-glucan endohydrolase) ((1->3)-beta-glucanase) (Beta-1,3-endoglucanase)		Phaseolus vulgaris (Kidney bean) (French bean)
TRINITY_DN192366_c3_g1	5.05566667	1.31933333	6.57583333	0.04866667	1.3455	0.699585016624744	0	0	0	0	0	EXO_ARATH; EXOL2_ARATH; EXOL4_ARATH	Protein EXORDIUM; Protein EXORDIUM-like 2; Protein EXORDIUM-like 4	EXO At4g08950 T3H13.3; EXL2 At5g64260 MSJ1.10; EXL4 At5g09440 T5E8.240	Arabidopsis thaliana (Mouse-ear cress); Arabidopsis thaliana (Mouse-ear cress); Arabidopsis thaliana (Mouse-ear cress)
TRINITY_DN188085_c2_g1	5.055333	1.064833	0	0.088	1.183833	0.906564988206354	1	0	0	0	0	U73B2_ARATH; U73C2_ARATH; U73C3_ARATH; UFOG_PETHY	UDP-glucosyl transferase 73B2 (EC 2.4.1.-) (Flavonol 7-O-glucosyltransferase) (EC 2.4.1.237) (UDP glucose:flavonoid 7-O-glucosyltransferase); UDP-glycosyltransferase 73C2 (EC 2.4.1.-); UDP-glycosyltransferase 73C3 (EC 2.4.1.-); Anthocyanidin-3-O-glucoside rhamnosyltransferase (EC 2.4.1.-) (Anthocyanin rhamnosyl transferase)	UGT73B2 At4g34135 F28A23; UGT73C2 At2g36760 F13K3.16; UGT73C3 At2g36780 F13K3.18; RT UGT72	Arabidopsis thaliana (Mouse-ear cress); Arabidopsis thaliana (Mouse-ear cress); Arabidopsis thaliana (Mouse-ear cress); Petunia hybrida (Petunia)
TRINITY_DN200684_c3_g1	5.055333	3.730833	13.826	0.715	2.243667	0.505101459009342	0	0	1	0	0	EXOL2_ARATH	Protein EXORDIUM-like 2	EXL2 At5g64260 MSJ1.10	Arabidopsis thaliana (Mouse-ear cress)
TRINITY_DN216944_c18_g2	5.055167	6.0425	3.578833	7.351833	4.463	0.257284725433456	0	0	0	0	0	NA	NA	NA	NA
TRINITY_DN215429_c2_g1	5.054833	2.937667	2.3535	3.113167	15.778333	0.743164718439127	0	0	0	0	1	NA	NA	NA	NA
TRINITY_DN432889_c0_g1	5.054833	3.035333	3.952833	4.527167	7.472667	0.305633663138683	0	0	0	0	0	NA	NA	NA	NA
TRINITY_DN193163_c5_g1	5.0545	5.0585	3.425833	2.1795	1.051667	0.436484909282325	0	0	0	0	0	NA	NA	NA	NA
TRINITY_DN190123_c4_g1	5.054333	2.713667	1.892333	0.8795	2.825833	0.564037941084566	1	0	0	0	0	EBS_ARATH	Chromatin remodeling protein EBS (Protein EARLY BOLTING IN SHORT DAYS)	EBS At4g22140 F1N20.240	Arabidopsis thaliana (Mouse-ear cress)
TRINITY_DN214420_c6_g1	5.054167	4.656667	9.9955	2.632	5.081	0.389413083815276	0	0	1	0	0	DR111_ARATH	DNA-damage-repair/toleration protein DRT111, chloroplastic (REQUIRED FOR SNC4-1D protein 2)	DRT111 RSN2 At1g30480 F26G16.10	Arabidopsis thaliana (Mouse-ear cress)
TRINITY_DN187913_c0_g1	5.0541667	0	0.5528333	0	0.5676667	0.937956534447715	1	0	0	0	0	NA	NA	NA	NA
TRINITY_DN207901_c2_g2	5.0541667	3.3958333	25.1085	0.7496667	8.0335	0.658417256285716	0	0	1	0	0	MEE14_ARATH	CCG-binding protein 1 (AtCBP1) (Protein MATERNAL EFFECT EMBRYO ARREST 14)	MEE14 CBP1 At2g15890	Arabidopsis thaliana (Mouse-ear cress)
TRINITY_DN209244_c0_g1	5.0531667	0.1628333	2.038	8.7451667	0	0.805945630265903	0	0	0	1	0	NA	NA	NA	NA
TRINITY_DN180988_c7_g1	5.053	6.283	3.680667	3.080333	2.444333	0.39088011291065	0	0	0	0	0	NA	NA	NA	NA
TRINITY_DN204341_c4_g1	5.0526667	4.6358333	0.9451667	0.654	3.6798333	0.528609427776969	0	1	0	0	0	NPK1_TOBAC	Mitogen-activated protein kinase kinase kinase NPK1 (EC 2.7.11.25) (Nicotiana protein kinase 1)	NPK1	Nicotiana tabacum (Common tobacco)
TRINITY_DN195013_c2_g1	5.051333	5.435833	7.303167	11.797833	15.110333	0.171425026354954	0	0	0	0	0	NA	NA	NA	NA
TRINITY_DN191594_c5_g1	5.051	4.28033333	1.793	2.054	0.09866667	0.580845968270605	0	0	0	0	0	EPFL1_ARATH	EPIDERMAL PATTERNING FACTOR-like protein 1 (EPF-like protein 1) [Cleaved into: MEPFL1]	EPFL1 At5g10310 F18D22.80	Arabidopsis thaliana (Mouse-ear cress)
TRINITY_DN199846_c1_g1	5.051	2.898167	14.2315	4.572	4.678833	0.152897802516551	0	0	0	0	0	NA	NA	NA	NA
TRINITY_DN191286_c3_g1	5.0498333	3.6041667	4.856	2.769	0.7536667	0.400724167434003	0	0	0	0	0	IQD1_ARATH; IQD31_ARATH	Protein IQ-DOMAIN 1; Protein IQ-DOMAIN 31	IQD1 At3g09710 F11F8.30; IQD31 At1g74690 F1M20.37 F25A4.33	Arabidopsis thaliana (Mouse-ear cress); Arabidopsis thaliana (Mouse-ear cress)
TRINITY_DN211682_c1_g3	5.049833	3.74	30.858167	2.6985	4.527167	0.55074994890049	0	0	1	0	0	FMO1_ARATH	Probable flavin-containing monooxygenase 1 (EC 1.14.13.-)	FMO1 At1g19250 T29M8.12	Arabidopsis thaliana (Mouse-ear cress)
TRINITY_DN173139_c0_g1	5.0495	0.4855	0.1405	0.1541667	0.1856667	1	1	0	0	0	0	GDU4_ARATH	Protein GLUTAMINE DUMPER 4	GDU4 At2g24762 F27A10.11	Arabidopsis thaliana (Mouse-ear cress)
TRINITY_DN189204_c5_g1	5.0495	6.8145	9.4665	11.2695	17.6505	0.291797539390851	0	0	0	0	1	LOFG2_ARATH	Probable E3 ubiquitin-protein ligase LOG2 (EC 2.3.2.27) (Probable RING-type E3 ubiquitin transferase LOG2) (Protein LOSS OF GDU2) (RING finger protein 215)	LOG2 RF215 RIG2 At3g09770 F11F8.36 F8A24.18	Arabidopsis thaliana (Mouse-ear cress)
TRINITY_DN213547_c11_g2	5.0493333	0.7733333	5.2435	1.1933333	0.904	0.661333749199462	0	0	0	0	0	MORF8_ARATH	Multiple organellar RNA editing factor 8, chloroplastic/mitochondrial (RNA editing-interacting protein 1)	MORF8 RIP1 At3g15000 K15M2.14	Arabidopsis thaliana (Mouse-ear cress)
TRINITY_DN202241_c1_g1	5.049333	5.9765	7.860667	16.5205	7.871	0.337376815160933	0	0	0	1	0	SP1_ARATH	E3 ubiquitin-protein ligase SP1 (EC 2.3.2.27) (DIAP1-like protein 1) (Protein SUPPRESSOR OF PPI1 LOCUS 1) (RING-type E3 ubiquitin transferase SP1)	SP1 DIAL1 At1g63900/At1g63890 T12P18.8/T12P18.9	Arabidopsis thaliana (Mouse-ear cress)
TRINITY_DN208590_c2_g1	5.049333	5.741167	1.305833	0.016	2.7485	0.635364829941482	0	0	0	0	0	PLDA1_MAIZE; PLDA1_RICCO; PLDA2_BRAOC; PLDA2_ORYSJ; PLDA3_ARATH	Phospholipase D alpha 1 (PLD alpha 1) (EC 3.1.4.4) (Choline phosphatase 1) (Phosphatidylcholine-hydrolyzing phospholipase D 1); Phospholipase D alpha 1 (PLD 1) (EC 3.1.4.4) (Choline phosphatase 1) (Phosphatidylcholine-hydrolyzing phospholipase D 1); Phospholipase D alpha 2 (PLD 2) (EC 3.1.4.4) (Choline phosphatase 2) (Phosphatidylcholine-hydrolyzing phospholipase D 2); Phospholipase D alpha 2 (PLD alpha 2) (EC 3.1.4.4) (Choline phosphatase 2) (Phosphatidylcholine-hydrolyzing phospholipase D 2); Phospholipase D alpha 3 (AtPLDalpha3) (PLD alpha 3) (EC 3.1.4.4)	PLD1; PLD1; PLD2; PLD2 Os06g0604400 LOC_Os06g40190 OsJ_21907 P0481H08.5; PLDALPHA3 At5g25370 F18G18.110	Zea mays (Maize); Ricinus communis (Castor bean); Brassica oleracea var. capitata (Cabbage); Oryza sativa subsp. japonica (Rice); Arabidopsis thaliana (Mouse-ear cress)
TRINITY_DN214615_c1_g1	5.04916667	0.87833333	0.5225	0.01433333	0.02116667	0.940091856773491	1	0	0	0	0	PEAMT_SPIOL	Phosphoethanolamine N-methyltransferase (EC 2.1.1.103)	PEAMT	Spinacia oleracea (Spinach)
TRINITY_DN172208_c0_g2	5.049	1.876333	0	0	0	0.870865648119728	0	0	0	0	0	NA	NA	NA	NA
TRINITY_DN197252_c3_g2	5.0488333	6.7228333	1.6088333	0.2711667	3.369	0.575361781499745	0	1	0	0	0	DG783_ARATH	Putative DNA glycosylase At3g47830 (EC 3.2.2.-)	At3g47830 T23J7.160	Arabidopsis thaliana (Mouse-ear cress)
TRINITY_DN187993_c1_g1	5.048667	5.992167	7.809833	3.811167	2.919667	0.226070387606806	0	0	0	0	0	ATP4_ARATH; PP427_ARATH	ATP synthase subunit delta', mitochondrial (F-ATPase delta' subunit); Pentatricopeptide repeat-containing protein At5g50390, chloroplastic	At5g47030 MQD22.17; PCMP-H58 At5g50390 MXI22.11	Arabidopsis thaliana (Mouse-ear cress); Arabidopsis thaliana (Mouse-ear cress)
TRINITY_DN193847_c0_g1	5.048667	1.226	3.8155	0.2765	2.790333	0.544730239042881	0	0	0	0	0	MTEF1_ARATH	Transcription termination factor MTEF1, chloroplastic (Mitochondrial transcription termination factor 1) (Protein EMBRYO DEFECTIVE 93) (Protein SINGLET OXYGEN-LINKED DEATH ACTIVATOR 10)	MTERF1 EMB93 SOLDAT10 At2g03050 T17M13.22	Arabidopsis thaliana (Mouse-ear cress)
TRINITY_DN201394_c3_g1	5.0485	0.7555	0.5593333	0.1981667	0.2896667	0.977001431728659	1	0	0	0	0	NA	NA	NA	NA
TRINITY_DN214462_c8_g1	5.047833	14.179333	4.9835	15.993333	17.483167	0.3019431122567	0	0	0	0	0	NA	NA	NA	NA
TRINITY_DN207448_c6_g1	5.047667	3.300167	3.012333	9.512167	1.774667	0.504670308200712	0	0	0	1	0	PRRP1_ARATH; PRRP3_ARATH	Proteinaceous RNase P 1, chloroplastic/mitochondrial (EC 3.1.26.5) (Pentatricopeptide repeat-containing protein At2g32230); Proteinaceous RNase P 3 (EC 3.1.26.5)	PRORP1 At2g32230 F22D22.2; PRORP3 At4g21900 T8O5.110	Arabidopsis thaliana (Mouse-ear cress); Arabidopsis thaliana (Mouse-ear cress)
TRINITY_DN198017_c9_g1	5.0475	2.09	7.082667	1.7325	0.858	0.592264655274095	0	0	0	0	0	RFS6_ARATH	Probable galactinol--sucrose galactosyltransferase 6 (EC 2.4.1.82) (Protein DARK INDUCIBLE 10) (Raffinose synthase 6)	RFS6 DIN10 RS6 At5g20250 F5O24.140	Arabidopsis thaliana (Mouse-ear cress)
TRINITY_DN207406_c0_g1	5.047167	7.900333	5.699833	24.600167	20.208667	0.345025768669219	0	0	0	1	0	UCKC_DICDI	Uridine-cytidine kinase C (EC 2.7.1.48) (Cytidine monophosphokinase C) (Uridine monophosphokinase C)	udkC DDB_G0283371	Dictyostelium discoideum (Slime mold)
TRINITY_DN190320_c0_g1	5.0465	2.3285	6.346	2.2335	1.336	0.490085477356883	0	0	0	0	0	UPS1_ARATH; UPS5_ARATH	Ureide permease 1 (AtUPS1); Ureide permease 5 (AtUPS5)	UPS1 At2g03590 F19B11.4; UPS5 At1g26440 T1K7.19	Arabidopsis thaliana (Mouse-ear cress); Arabidopsis thaliana (Mouse-ear cress)
TRINITY_DN197839_c7_g1	5.0465	2.4005	6.5865	2.6415	3.377333	0.419117149526351	0	0	0	0	0	NA	NA	NA	NA
TRINITY_DN171906_c0_g1	5.045667	0.2355	14.392	0	0	0.76705950362181	0	0	0	0	0	NA	NA	NA	NA
TRINITY_DN191460_c0_g4	5.0455	5.4165	0	228.225	0	0.881546080881982	0	0	0	1	0	NA	NA	NA	NA
TRINITY_DN211162_c8_g2	5.045333	3.3	4.227333	1.132667	1.724	0.498579282819079	0	0	0	0	0	NA	NA	NA	NA
TRINITY_DN192766_c5_g1	5.0448333	0	0.7786667	0.1811667	0.9515	0.892807531875327	1	0	0	0	0	NA	NA	NA	NA
TRINITY_DN140595_c0_g1	5.044833	4.301333	2.554833	4.706833	1.964667	0.356847261799192	0	0	0	0	0	NAC45_ARATH	NA	NA	NA
TRINITY_DN184883_c3_g1	5.0435	0.15316667	0.03783333	0	0.05533333	1	1	0	0	0	0	RPP1_ARATH	Probable disease resistance protein RPP1 (Probable NAD(+) hydrolase RPP1) (EC 3.2.2.6) (Protein RECOGNITION OF PERONOSPORA PARASITICA 1)	RPP1 At3g44480 F14L2_30	Arabidopsis thaliana (Mouse-ear cress)
TRINITY_DN205293_c41_g1	5.043333	0	0	0	0	NA	0	0	0	0	0	NA	NA	NA	NA
TRINITY_DN213316_c1_g1	5.042833	1.9485	4.657667	31.194	3.6915	0.646300998658886	0	0	0	1	0	Y3684_ARATH	Acyltransferase-like protein At3g26840, chloroplastic (EC 2.3.1.-)	At3g26840 MDJ14.16	Arabidopsis thaliana (Mouse-ear cress)
TRINITY_DN192877_c1_g1	5.042667	3.056667	6.335	1.241167	2.81	0.362630954842266	0	0	0	0	0	NA	NA	NA	NA
TRINITY_DN213513_c7_g1	5.0415	2.883	3.043833	2.655167	2.098	0.435801789619802	0	0	0	0	0	P2C43_ORYSJ	Probable protein phosphatase 2C 43 (OsPP2C43) (EC 3.1.3.16)	Os04g0584300 Os04g0584366 LOC_Os04g49490 OsJ_015252 OSJNBa0088A01.23	Oryza sativa subsp. japonica (Rice)
TRINITY_DN199049_c9_g1	5.0413333	1.735	1.6686667	0.8981667	0.4626667	0.741032435140004	0	0	0	0	0	RAP23_ARATH	Ethylene-responsive transcription factor RAP2-3 (Cadmium-induced protein AS30) (Ethylene response factor 72) (ERF72) (Ethylene-responsive element binding protein) (AtEBP) (Protein RELATED TO APETALA2 3) (Related to AP2 3)	RAP2-3 EBP ERF072 At3g16770 MGL6.1 MGL6.24	Arabidopsis thaliana (Mouse-ear cress)
TRINITY_DN199918_c1_g1	5.041333	3.269667	4.312833	5.2965	4.2995	0.129428441876326	0	0	0	0	0	PUM12_ARATH	Pumilio homolog 12 (APUM-12) (AtPUM12)	APUM12 At5g56510 MKN22.2	Arabidopsis thaliana (Mouse-ear cress)
TRINITY_DN213887_c3_g1	5.0401667	0.527	4.6928333	1.3356667	0.5821667	0.597483233570199	1	0	0	0	0	PP251_ARATH; PPR45_ARATH	Putative pentatricopeptide repeat-containing protein At3g23330; Pentatricopeptide repeat-containing protein At1g15510, chloroplastic (Protein EARLY CHLOROPLAST BIOGENESIS 2) (AtECB2) (Protein VANILLA CREAM 1)	PCMP-H32 At3g23330 MLM24.6; PCMP-H73 ECB2 VAC1 At1g15510 T16N11.2	Arabidopsis thaliana (Mouse-ear cress); Arabidopsis thaliana (Mouse-ear cress)
TRINITY_DN195796_c4_g1	5.039167	1.5975	5.517667	1.667	1.7795	0.510244266424749	0	0	0	0	0	PGMC2_MAIZE	Phosphoglucomutase, cytoplasmic 2 (PGM 2) (EC 5.4.2.2) (Glucose phosphomutase 2)		Zea mays (Maize)
TRINITY_DN197667_c3_g3	5.039	7.902667	5.382833	7.714167	8.013167	0.106738519031996	0	0	0	0	0	ATX3_ARATH; ATX4_ARATH; ATX5_ARATH	Histone-lysine N-methyltransferase ATX3 (EC 2.1.1.-) (Protein SET DOMAIN GROUP 14) (Trithorax-homolog protein 3) (TRX-homolog protein 3); Histone-lysine N-methyltransferase ATX4 (EC 2.1.1.-) (Protein SET DOMAIN GROUP 16) (Trithorax-homolog protein 4) (TRX-homolog protein 4) (Trithorax 4); Histone-lysine N-methyltransferase ATX5 (EC 2.1.1.-) (Protein SET DOMAIN GROUP 29) (Trithorax-homolog protein 5) (TRX-homolog protein 5)	ATX3 SDG14 SET14 At3g61740 F15G16.130; ATX4 SDG16 SET16 TX4 At4g27910 T13J8.20; ATX5 SDG29 SET29 At5g53430 MYN8.4	Arabidopsis thaliana (Mouse-ear cress); Arabidopsis thaliana (Mouse-ear cress); Arabidopsis thaliana (Mouse-ear cress)
TRINITY_DN192251_c6_g1	5.0385	24.26283	12.90267	28.01583	31.08467	0.223728835985882	0	0	0	0	0	AB1A_ARATH	ABC transporter A family member 1 (ABC transporter ABCA.1) (AtABCA1) (ABC one homolog protein 1) (AtAOH1)	ABCA1 ABC1 AOH1 At2g41700 T32G6.22	Arabidopsis thaliana (Mouse-ear cress)
TRINITY_DN216604_c6_g1	5.0383333	0.6103333	12.4668333	0.6785	5.6466667	0.683173547877331	0	0	1	0	0	NA	NA	NA	NA
TRINITY_DN190558_c5_g2	5.037833	5.262	7.857167	4.2315	2.568167	0.303415334191134	0	0	0	0	0	RTNLE_ARATH	Reticulon-like protein B5 (AtRTNLB5)	RTNLB5 At2g46170 T3F17.18	Arabidopsis thaliana (Mouse-ear cress)
TRINITY_DN206797_c1_g1	5.037167	0.9875	1.828333	0	0	0.705238586354353	0	0	0	0	0	NA	NA	NA	NA
TRINITY_DN211004_c7_g2	5.036833	6.478333	3.799	6.536167	8.269333	0.228906730881899	0	0	0	0	0	NA	NA	NA	NA
TRINITY_DN210185_c1_g1	5.035667	12.782333	9.636167	12.025333	28.509833	0.338984018135713	0	0	0	0	1	2A5G_ARATH; 2A5T_ARATH	Serine/threonine protein phosphatase 2A 59 kDa regulatory subunit B' gamma isoform (AtB' gamma) (PP2A, B' subunit, gamma isoform); Serine/threonine protein phosphatase 2A 57 kDa regulatory subunit B' theta isoform (AtB' theta) (PP2A, B' subunit, theta isoform)	B'GAMMA At4g15415 dl3750w FCAALL.118; B'THETA At1g13460 T6J4.19	Arabidopsis thaliana (Mouse-ear cress); Arabidopsis thaliana (Mouse-ear cress)
TRINITY_DN207458_c1_g1	5.035167	7.302833	6.220333	5.427167	4.488333	0.175201817982174	0	0	0	0	0	LCAT2_ARATH	Phospholipid--sterol O-acyltransferase (EC 2.3.1.-) (Lecithin-cholesterol acyltransferase-like 2)	PSAT LCAT2 PSAT1 At1g04010 F21M11.5	Arabidopsis thaliana (Mouse-ear cress)
TRINITY_DN197833_c3_g1	5.034833	5.8045	5.054	3.675667	4.486667	0.144796332407543	0	0	0	0	0	RH1_ARATH; RH1_ORYSJ	DEAD-box ATP-dependent RNA helicase 1 (EC 3.6.4.13); DEAD-box ATP-dependent RNA helicase 1 (EC 3.6.4.13)	RH1 At4g15850 dl3965w FCAALL.401; Os02g0795900 LOC_Os02g55260 OJ1004_E04.4 OJ1695_H09.19	Arabidopsis thaliana (Mouse-ear cress); Oryza sativa subsp. japonica (Rice)
TRINITY_DN180870_c0_g5	5.034667	0.933	0	0	9.3445	0.812287723362579	0	0	0	0	0	NA	NA	NA	NA
TRINITY_DN191135_c2_g1	5.0345	2.846667	6.278	31.657	3.606333	0.60871980654819	0	0	0	1	0	PP285_ARATH	Pentatricopeptide repeat-containing protein At3g57430, chloroplastic (Protein ORGANELLE TRANSCRIPT PROCESSING 84)	PCMP-H81 OTP84 At3g57430 T8H10.30	Arabidopsis thaliana (Mouse-ear cress)
TRINITY_DN205895_c3_g1	5.034167	4.53	3.868167	4.878833	13.639167	0.434286253801718	0	0	0	0	0	NA	NA	NA	NA
TRINITY_DN208353_c8_g1	5.034	8.5065	1.735167	9.281667	10.276833	0.278711145385462	0	0	0	0	0	CCT1_ARATH	Choline-phosphate cytidylyltransferase 1 (AtCCT1) (EC 2.7.7.15) (CTP:phosphocholine cytidylyltransferase 1) (Phosphorylcholine transferase 1)	CCT1 CCT At2g32260 T32F6.22	Arabidopsis thaliana (Mouse-ear cress)
TRINITY_DN208804_c5_g1	5.0336667	0.2301667	0.2215	1.395	2.8075	0.753193792542207	1	0	0	0	0	NIP11_ORYSJ; NIP12_ARATH	Aquaporin NIP1-1 (NOD26-like intrinsic protein 1-1) (OsNIP1;1); Aquaporin NIP1-2 (NOD26-like intrinsic protein 1-2) (AtNIP1;2) (Nodulin-26-like major intrinsic protein 2) (NodLikeMip2) (Protein NLM2)	NIP1-1 rMIP1 YK347 Os02g0232900 LOC_Os02g13870 OJ1705_E12.32; NIP1-2 NLM2 At4g18910 F13C5.80	Oryza sativa subsp. japonica (Rice); Arabidopsis thaliana (Mouse-ear cress)
TRINITY_DN190278_c0_g1	5.0335	1.9266667	0.3443333	0	0.1033333	0.894900987633101	0	0	0	0	0	AB5G_ARATH	ABC transporter G family member 5 (ABC transporter ABCG.5) (AtABCG5) (White-brown complex homolog protein 5) (AtWBC5)	ABCG5 WBC5 At2g13610 T10F5.15	Arabidopsis thaliana (Mouse-ear cress)
TRINITY_DN208357_c1_g2	5.033167	1.848667	6.355833	6.7505	1.948833	0.396408951267682	0	0	0	1	0	DRB5_ORYSJ	Double-stranded RNA-binding protein 5 (dsRNA-binding protein 2) (OsDRB2) (dsRNA-binding protein 5)	DRB5 DRB2 Os09g0508500 LOC_Os09g33460	Oryza sativa subsp. japonica (Rice)
TRINITY_DN209246_c2_g1	5.033167	7.853	7.895167	5.6885	3.607	0.294319347484791	0	0	0	0	0	NA	NA	NA	NA
TRINITY_DN208777_c1_g3	5.0328333	0.1285	0	0.486	0.1321667	0.976660156040709	1	0	0	0	0	GCP2_ARATH	Probable glutamate carboxypeptidase AMP1 (EC 3.4.17.21) (Probable glutamate carboxypeptidase 2) (Probable glutamate carboxypeptidase II) (Protein ALTERED MERISTEM PROGRAM 1) (AtAMP1) (Protein CONSTITUTIVE MORPHOGENESIS 2) (Protein HAUPTLING) (Protein MULTIFOLIA) (Protein PRIMORDIA TIMING)	AMP1 COP2 HPT MFO1 PT At3g54720 T5N23_80	Arabidopsis thaliana (Mouse-ear cress)
TRINITY_DN211648_c1_g1	5.0328333	7.3485	0.9376667	0.5668333	1.6093333	0.716013676268607	0	1	0	0	0	KN7I_ORYSJ; KN7O_ARATH	Kinesin-like protein KIN-7I; Kinesin-like protein KIN-7O	KIN7I Os09g0421200 LOC_Os09g25380 OJ1740_D06.15 OsJ_29398; KIN7O At3g10180/At3g10170 F14P13.23/F14P13.22	Oryza sativa subsp. japonica (Rice); Arabidopsis thaliana (Mouse-ear cress)
TRINITY_DN211046_c3_g1	5.032167	33.596167	5.962333	13.728333	12.864833	0.447132127408806	0	0	0	0	0	NA	NA	NA	NA
TRINITY_DN209405_c3_g1	5.03133333	0.77233333	4.96033333	2.178	0.04283333	0.683951830428629	1	0	0	0	0	PEPR1_ARATH	Leucine-rich repeat receptor-like protein kinase PEPR1 (EC 2.7.11.1) (Elicitor peptide 1 receptor 1) (PEP1 receptor 1)	PEPR1 At1g73080 F3N23.28	Arabidopsis thaliana (Mouse-ear cress)
TRINITY_DN215759_c5_g1	5.030667	5.021833	6.1745	3.542667	14.200833	0.442734876936419	0	0	0	0	1	RING1_GOSHI	E3 ubiquitin-protein ligase RING1 (EC 2.3.2.27) (RING finger protein 1) (RING-type E3 ubiquitin transferase RING1)	RING1	Gossypium hirsutum (Upland cotton) (Gossypium mexicanum)
TRINITY_DN214973_c2_g3	5.0288333	14.043	2.0245	0.3676667	4.6631667	0.636276116736313	0	1	0	0	0	HAK9_ORYSJ; POT6_ARATH	Probable potassium transporter 9 (OsHAK9); Potassium transporter 6 (AtHAK6) (AtPOT6)	HAK9 Os07g0679000 LOC_Os07g48130 OJ1409_C08.19; POT6 HAK6 KUP6 At1g70300 F17O7.17	Oryza sativa subsp. japonica (Rice); Arabidopsis thaliana (Mouse-ear cress)
TRINITY_DN215730_c0_g1	5.028833	1.797167	1.791333	1.399333	2.1425	0.663130403020288	0	0	0	0	0	NA	NA	NA	NA
TRINITY_DN200894_c1_g1	5.028667	10.068	10.758167	5.2435	5.552833	0.369433923098556	0	0	0	0	0	NA	NA	NA	NA
TRINITY_DN203955_c0_g1	5.028667	1.621333	0	7.307	0	0.780130573909936	0	0	0	1	0	NA	NA	NA	NA
TRINITY_DN198987_c2_g1	5.028	6.631333	6.896	20.376667	5.6185	0.418225843158719	0	0	0	1	0	COP1_ARATH	E3 ubiquitin-protein ligase COP1 (EC 2.3.2.27) (Constitutive photomorphogenesis protein 1) (RING-type E3 ubiquitin transferase COP1)	COP1 At2g32950 T21L14.11	Arabidopsis thaliana (Mouse-ear cress)
TRINITY_DN201102_c10_g1	5.026667	5.267167	5.149167	2.387833	5.272333	0.199123946117429	0	0	0	0	0	NA	NA	NA	NA
TRINITY_DN209783_c3_g2	5.026667	6.806333	2.909667	2.042	4.486333	0.408971978848476	0	0	0	0	0	NA	NA	NA	NA
TRINITY_DN213354_c1_g1	5.0265	3.024167	1.557667	5.2215	4.1445	0.36750578942948	0	0	0	0	0	NA	NA	NA	NA
TRINITY_DN189136_c3_g1	5.024167	11.921667	1.902833	25.423667	14.668667	0.452902556848736	0	0	0	1	0	NA	NA	NA	NA
TRINITY_DN217031_c6_g1	5.024	2.123	6.1486667	0.6088333	1.8796667	0.474893784705773	0	0	0	0	0	NA	NA	NA	NA
TRINITY_DN215421_c2_g4	5.023667	7.148	4.0695	7.280833	8.195167	0.203704299203125	0	0	0	0	0	NA	NA	NA	NA
TRINITY_DN213991_c4_g1	5.0235	5.2875	5.458667	4.026833	7.837667	0.233090129687882	0	0	0	0	0	NA	NA	NA	NA
TRINITY_DN214459_c7_g1	5.0235	2.0065	1.067667	0.44	1.796167	0.453768066434777	0	0	0	0	0	NA	NA	NA	NA
TRINITY_DN333169_c0_g1	5.022833	16.483167	2.511	15.867	20.8855	0.403289604822514	0	0	0	0	1	NA	NA	NA	NA
TRINITY_DN187894_c3_g1	5.022167	9.26	3.409333	9.777	7.452833	0.246814552195606	0	0	0	0	0	NA	NA	NA	NA
TRINITY_DN192660_c0_g1	5.0221667	0.783	3.5003333	0.5806667	0.2581667	0.758762899445206	1	0	0	0	0	DGAT2_ARATH	Diacylglycerol O-acyltransferase 2 (AtDGAT2) (EC 2.3.1.20)	DGAT2 At3g51520 F26O13.160	Arabidopsis thaliana (Mouse-ear cress)
TRINITY_DN209665_c1_g2	5.021167	15.845667	1.739667	4.247	19.190833	0.469571520965214	0	0	0	0	1	AP2L1_ARATH; PDC2_ARATH	AP2-like ethylene-responsive transcription factor At1g16060; Pyruvate decarboxylase 2 (AtPDC2) (EC 4.1.1.1)	At1g16060 T24D18.16; PDC2 At5g54960 MBG8.23	Arabidopsis thaliana (Mouse-ear cress); Arabidopsis thaliana (Mouse-ear cress)
TRINITY_DN196727_c3_g1	5.021	7.0325	4.623167	9.978333	10.808	0.22921929477119	0	0	0	0	0	MYBO_DICDI	Myb-like protein O	mybO DDB_G0290787	Dictyostelium discoideum (Slime mold)
TRINITY_DN216548_c4_g1	5.02083333	3.80666667	0.538	0.09683333	0.40666667	0.789118292897471	0	0	0	0	0	TONS_ARATH	Protein TONSOKU (Protein BRUSHY 1) (Protein MGOUN 3)	TSK BRU1 MGOUN3 At3g18730 MVE11.9	Arabidopsis thaliana (Mouse-ear cress)
TRINITY_DN204199_c3_g2	5.020833	3.886833	8.284333	2.298167	0.6295	0.50828630643267	0	0	0	0	0	NA	NA	NA	NA
TRINITY_DN160682_c0_g1	5.0203333	1.6363333	14.1048333	0.4171667	2.0758333	0.473409015260392	0	0	0	0	0	NA	NA	NA	NA
TRINITY_DN202629_c9_g2	5.019833	18.956333	35.812333	63.443	21.098167	0.333457661865068	0	0	0	1	0	HGD_ARATH	Homogentisate 1,2-dioxygenase (EC 1.13.11.5) (Homogentisate oxygenase) (Homogentisic acid oxidase) (Homogentisicase)	HGO At5g54080 MJP23.6	Arabidopsis thaliana (Mouse-ear cress)
TRINITY_DN190890_c0_g1	5.019	0	0.428	0	0	0.972372791635461	1	0	0	0	0	PME53_ARATH	Probable pectinesterase 53 (PE 53) (EC 3.1.1.11) (Pectin methylesterase 53) (AtPME53)	PME53 ARATH53 At5g19730 T29J13.150	Arabidopsis thaliana (Mouse-ear cress)
TRINITY_DN193976_c2_g1	5.018333	7.5025	2.993167	1.622833	4.424333	0.462627929811353	0	1	0	0	0	NA	NA	NA	NA
TRINITY_DN211616_c0_g1	5.018333	3.986333	6.762	7.533833	10.559667	0.345833221888308	0	0	0	0	0	SDR1_PICAB	Short-chain type dehydrogenase/reductase (EC 1.-.-.-)		Picea abies (Norway spruce) (Picea excelsa)
TRINITY_DN208214_c7_g1	5.018	0.9616667	3.3166667	6.6596667	1.7611667	0.415427822454259	0	0	0	0	0	NA	NA	NA	NA
TRINITY_DN207245_c1_g3	5.0175	3.12416667	1.21566667	0.08233333	2.00666667	0.687159387650149	0	0	0	0	0	NA	NA	NA	NA
TRINITY_DN216656_c5_g2	5.0175	1.171333	2.142333	3.058667	1.460667	0.484736862857853	0	0	0	0	0	SYIC_ARATH	Isoleucine--tRNA ligase, cytoplasmic (EC 6.1.1.5) (Isoleucyl-tRNA synthetase) (IleRS)	At4g10320 F24G24.120 T9A4.4	Arabidopsis thaliana (Mouse-ear cress)
TRINITY_DN215873_c4_g1	5.0173333	1.5596667	0.7001667	9.4023333	1.3425	0.674106685542147	0	0	0	1	0	SCP29_ARATH	Serine carboxypeptidase-like 29 (EC 3.4.16.-)	SCPL29 At4g30810 F6I18.280 T10C21.3	Arabidopsis thaliana (Mouse-ear cress)
TRINITY_DN214949_c2_g1	5.017167	1.928333	1.517	1.1375	1.216	0.665313054095107	0	0	0	0	0	NA	NA	NA	NA
TRINITY_DN208859_c3_g1	5.017	7.808333	8.330667	15.129833	4.9355	0.332443608252928	0	0	0	1	0	MIZ1_ARATH	Protein MIZU-KUSSEI 1	MIZ1 At2g41660 T32G6.18	Arabidopsis thaliana (Mouse-ear cress)
TRINITY_DN192548_c1_g1	5.016667	2.387667	4.744667	2.4005	2.481833	0.459148602878869	0	0	0	0	0	NA	NA	NA	NA
TRINITY_DN201576_c2_g2	5.0165	4.763	5.682167	12.697167	10.1525	0.36554875744708	0	0	0	0	0	NA	NA	NA	NA
TRINITY_DN204204_c0_g1	5.0163333	25.9251667	0.4636667	1.3578333	13.388	0.663935744909633	0	1	0	0	0	GDL38_ARATH; GLIP6_ARATH	GDSL esterase/lipase At2g23540 (EC 3.1.1.-) (Extracellular lipase At2g23540); GDSL esterase/lipase 6 (EC 3.1.1.-) (Extracellular lipase 6)	At2g23540 F26B6.19; GLIP6 At1g71120 F23N20.11	Arabidopsis thaliana (Mouse-ear cress); Arabidopsis thaliana (Mouse-ear cress)
TRINITY_DN189375_c3_g1	5.016333	3.852833	4.7185	7.455833	4.973667	0.235374933684313	0	0	0	0	0	UBP27_ARATH	Ubiquitin carboxyl-terminal hydrolase 27 (EC 3.4.19.12) (Deubiquitinating enzyme 27) (AtUBP27) (Ubiquitin thioesterase 27) (Ubiquitin-specific-processing protease 27)	UBP27 At4g39370 F23K16.5	Arabidopsis thaliana (Mouse-ear cress)
TRINITY_DN196326_c2_g1	5.014833	6.952167	3.328167	7.807833	6.788167	0.198369934801533	0	0	0	0	0	Y3228_ARATH	PHD finger protein At3g20280	At3g20280 MQC12.2	Arabidopsis thaliana (Mouse-ear cress)
TRINITY_DN206667_c2_g1	5.014667	4.400667	1.2075	2.925667	4.116667	0.293948107991707	0	0	0	0	0	BOP1_ORYSJ	Ribosome biogenesis protein BOP1 homolog	BOP1 Os07g0435400 LOC_Os07g25440 OsJ_24034	Oryza sativa subsp. japonica (Rice)
TRINITY_DN210207_c3_g1	5.0145	7.219833	7.722167	39.411333	10.585667	0.460333842623756	0	0	0	1	0	NA	NA	NA	NA
TRINITY_DN215942_c4_g1	5.0143333	0.9106667	3.6231667	5.4488333	1.0931667	0.581297037435585	0	0	0	0	0	PPR32_ARATH	Pentatricopeptide repeat-containing protein At1g11290, chloroplastic (Protein CHLORORESPIRATORY REDUCTION 22)	PCMP-H40 CRR22 PCMP-H72 At1g11290 T28P6.20	Arabidopsis thaliana (Mouse-ear cress)
TRINITY_DN216290_c9_g1	5.014167	58.9055	19.050833	26.435	106.1095	0.369888644288177	0	0	0	0	1	NA	NA	NA	NA
TRINITY_DN205600_c3_g1	5.013	5.0785	7.3075	4.686167	4.705667	0.142442447699001	0	0	0	0	0	NA	NA	NA	NA
TRINITY_DN194567_c1_g1	5.012667	2.231833	3.090667	1.526	4.221667	0.434007896766735	0	0	0	0	0	NA	NA	NA	NA
TRINITY_DN216294_c5_g2	5.0125	1.045167	36.794833	3.397667	4.667	0.561121255700513	0	0	1	0	0	NA	NA	NA	NA
TRINITY_DN216747_c3_g1	5.012167	2.04	2.78	7.058833	3.767167	0.429907227914557	0	0	0	1	0	PP118_ARATH; PP250_ARATH	Pentatricopeptide repeat-containing protein At1g73710; Pentatricopeptide repeat-containing protein At3g23020	At1g73710 F25P22.13; At3g23020 MXC7.5	Arabidopsis thaliana (Mouse-ear cress); Arabidopsis thaliana (Mouse-ear cress)
TRINITY_DN194719_c3_g1	5.011833	2.8085	10.185	11.1535	3.708333	0.365244294136501	0	0	0	1	0	DRP3A_ARATH; DRP3B_ARATH	Dynamin-related protein 3A (Dynamin-like protein 2) (Dynamin-like protein 2a); Dynamin-related protein 3B (Dynamin-like protein 2b)	DRP3A ADL2 ADL2A At4g33650 T16L1.140; DRP3B ADL2B At2g14120 T22C12.1	Arabidopsis thaliana (Mouse-ear cress); Arabidopsis thaliana (Mouse-ear cress)
TRINITY_DN195129_c6_g1	5.011833	4.243333	4.79	7.033167	23.2345	0.544424748083835	0	0	0	0	1	SYM_ORYSJ	Probable methionine--tRNA ligase (EC 6.1.1.10) (Methionyl-tRNA synthetase) (MetRS)	Os06g0508700 LOC_Os06g31210 P0561B08.33	Oryza sativa subsp. japonica (Rice)
TRINITY_DN198786_c2_g1	5.011167	3.991333	3.244667	1.369333	0.5355	0.591900679644488	1	0	0	0	0	NA	NA	NA	NA
TRINITY_DN214852_c1_g1	5.011167	2.412167	1.190833	0.951	1.272333	0.506785896083148	0	0	0	0	0	PMTQ_ARATH	Probable methyltransferase PMT26 (EC 2.1.1.-)	At5g64030 MBM17.13	Arabidopsis thaliana (Mouse-ear cress)
TRINITY_DN202114_c6_g1	5.0108333	0.9901667	5.1648333	0.273	0.9271667	0.633639901551011	1	0	0	0	0	NA	NA	NA	NA
TRINITY_DN194522_c3_g1	5.010833	22.737333	4.43	4.472667	8.772833	0.471853067939209	0	1	0	0	0	IQM6_ARATH	IQ domain-containing protein IQM6 (IQ motif-containing protein 6)	IQM6 At3g58480 F14P22.70	Arabidopsis thaliana (Mouse-ear cress)
TRINITY_DN193405_c1_g1	5.00866667	0.59716667	6.49766667	0.04783333	0.04983333	0.779758146414243	0	0	0	0	0	GPAT2_ARATH; GPAT6_ARATH	Probable glycerol-3-phosphate acyltransferase 2 (AtGPAT2) (EC 2.3.1.15); Glycerol-3-phosphate 2-O-acyltransferase 6 (AtGPAT6) (EC 2.3.1.198) (Glycerol-3-phosphate acyltransferase 6)	GPAT2 At1g02390 T6A9.17 T6A9.8; GPAT6 At2g38110 F16M14.4	Arabidopsis thaliana (Mouse-ear cress); Arabidopsis thaliana (Mouse-ear cress)
TRINITY_DN203799_c2_g3	5.0085	18.257667	3.354667	3.326667	16.801667	0.452800209216023	0	0	0	0	0	NA	NA	NA	NA
TRINITY_DN201265_c2_g1	5.0083333	0.1785	10.5665	0.3928333	0.1036667	0.809040412660677	0	0	0	0	0	NA	NA	NA	NA
TRINITY_DN198764_c3_g1	5.008333	4.909833	3.428333	4.537333	7.073	0.245891917787083	0	0	0	0	0	NA	NA	NA	NA
TRINITY_DN205699_c17_g1	5.007167	7.055333	3.022667	4.759667	6.864667	0.286630361956412	0	0	0	0	0	SGS3_ORYSJ	Protein SUPPRESSOR OF GENE SILENCING 3 homolog (OsSGS3)	SGS3 Os12g0197500 LOC_Os12g09580 OsJ_034141	Oryza sativa subsp. japonica (Rice)
TRINITY_DN205013_c3_g1	5.006833	4.313167	2.659667	2.128167	2.703333	0.373333920950091	0	0	0	0	0	KPRS3_ORYSJ; KPRS3_SPIOL	Ribose-phosphate pyrophosphokinase 3, chloroplastic (EC 2.7.6.1) (Phosphoribosyl pyrophosphate synthase 3); Ribose-phosphate pyrophosphokinase 3, mitochondrial (EC 2.7.6.1) (Phosphoribosyl pyrophosphate synthase 3)	Os01g0723600 LOC_Os01g52530 P0022F10.17; PRS3	Oryza sativa subsp. japonica (Rice); Spinacia oleracea (Spinach)
TRINITY_DN198002_c3_g1	5.006667	4.2965	2.965333	2.910333	3.105833	0.289836558104668	0	0	0	0	0	MCFJ_DICDI	Mitochondrial substrate carrier family protein J	mcfJ DDB_G0280083	Dictyostelium discoideum (Slime mold)
TRINITY_DN173822_c0_g1	5.0065	0	0.01766667	0	0	1	1	0	0	0	0	NA	NA	NA	NA
TRINITY_DN197645_c7_g2	5.0065	6.116667	1.2595	1.8535	4.6465	0.473352885153806	0	1	0	0	0	NA	NA	NA	NA
TRINITY_DN202477_c5_g1	5.006167	0.217	10.812333	0.16	0.034	0.785946706538675	0	0	0	0	0	NA	NA	NA	NA
TRINITY_DN205754_c5_g1	5.006167	9.930333	6.527667	8.913	20.963	0.382032761882502	0	0	0	0	1	D6KL2_ARATH	Serine/threonine-protein kinase D6PKL2 (EC 2.7.11.1) (D6 protein kinase-like 2) (Serine/threonine-protein kinase AtPK5)	D6PKL2 PK5 At5g47750 MCA23.7	Arabidopsis thaliana (Mouse-ear cress)
TRINITY_DN204029_c9_g1	5.0061667	5.8576667	0.2298333	0	0.817	0.788729166107405	0	1	0	0	0	NA	NA	NA	NA
TRINITY_DN208483_c5_g1	5.0056667	10.5983333	0.6451667	179.7335	14.9106667	0.632831766183626	0	0	0	1	0	ANRCH_VITVI; ANRCS_VITVI; ANRPN_VITVI; BAN_ARATH	Anthocyanidin reductase ((2S)-flavan-3-ol-forming) (VvANR) (EC 1.3.1.112) (Protein BANYULS) (VvBAN); Anthocyanidin reductase ((2S)-flavan-3-ol-forming) (VvANR) (EC 1.3.1.112); Anthocyanidin reductase ((2S)-flavan-3-ol-forming) (VvANR) (EC 1.3.1.112); Anthocyanidin reductase (AtANR) (EC 1.3.1.77) (Anthocyanin spotted testa) (ast) (Protein BANYULS)	ANR BAN; ANR; ANR VIT_00s0361g00040; BAN ANR At1g61720 T13M11.8	Vitis vinifera (Grape); Vitis vinifera (Grape); Vitis vinifera (Grape); Arabidopsis thaliana (Mouse-ear cress)
TRINITY_DN200829_c10_g2	5.005	1.2838333	3.6325	2.2888333	0.7916667	0.571044399790305	0	0	0	0	0	PP185_ARATH	Pentatricopeptide repeat-containing protein At2g35030, mitochondrial	PCMP-E15 At2g35030 F19I3.26	Arabidopsis thaliana (Mouse-ear cress)
TRINITY_DN211290_c0_g1	5.005	6.779	3.763667	1.8975	4.462333	0.343112598474953	0	1	0	0	0	FDH_ARATH	Formate dehydrogenase, chloroplastic/mitochondrial (FDH) (EC 1.17.1.9) (NAD-dependent formate dehydrogenase)	FDH1 FDH At5g14780 T9L3_80	Arabidopsis thaliana (Mouse-ear cress)
TRINITY_DN209896_c0_g1	5.004833	2.8705	5.311333	5.169	2.074333	0.275877011840183	0	0	0	0	0	BOLA4_ARATH	Protein BOLA4, chloroplastic/mitochondrial	BOLA4 At5g17560 K10A8.40	Arabidopsis thaliana (Mouse-ear cress)
TRINITY_DN210894_c6_g1	5.004167	11.4715	17.68	20.750167	17.9445	0.370736440778794	0	0	0	0	0	NA	NA	NA	NA
TRINITY_DN199160_c1_g4	5.0035	7.9545	6.736333	5.282	13.3305	0.307230411362275	0	0	0	0	0	CIP8_ARATH	E3 ubiquitin-protein ligase CIP8 (EC 2.3.2.27) (COP1-interacting protein 8) (RING-type E3 ubiquitin transferase CIP8)	CIP8 At5g64920 MXK3.15	Arabidopsis thaliana (Mouse-ear cress)
TRINITY_DN211456_c0_g1	5.003	0.09766667	1.2915	0	0.13166667	0.936222535205224	1	0	0	0	0	NA	NA	NA	NA
TRINITY_DN206999_c5_g1	5.0025	1.350167	0.814	1.796833	1.495833	0.745007248646385	0	0	0	0	0	NA	NA	NA	NA
TRINITY_DN214391_c1_g1	5.0025	0	54.81683333	0.05366667	0.48516667	0.829847158684187	0	0	0	0	0	NA	NA	NA	NA
TRINITY_DN214448_c2_g1	5.002167	3.856167	0.2215	9.874167	2.3285	0.597836232043795	0	0	0	1	0	NA	NA	NA	NA
TRINITY_DN212676_c3_g1	5.000833	4.152667	4.6955	1.882333	2.054833	0.349583008811228	0	0	0	0	0	NA	NA	NA	NA
TRINITY_DN187746_c8_g1	5.000333	14.7875	9.886167	12	6.165833	0.233297150965064	0	0	0	0	0	CYT1_MAIZE; CYT6_ARATH	Cystatin-1 (Corn kernel cysteine proteinase inhibitor) (Cystatin I); Cysteine proteinase inhibitor 6 (AtCYS-6) (PIP-M) (PRLI-interacting factor M)	RAMDAZC7; CYS6 At3g12490 MQC3.31 T2E22.19	Zea mays (Maize); Arabidopsis thaliana (Mouse-ear cress)
TRINITY_DN200774_c0_g3	4.9998333	0.3835	0.3105	0.9396667	0.082	0.962820781131701	1	0	0	0	0	BGL05_ORYSJ; BGL24_ORYSJ	Beta-glucosidase 5 (Os1bglu5) (EC 3.2.1.21); Beta-glucosidase 24 (Os6bglu24) (EC 3.2.1.21)	BGLU5 Os01g0930800 LOC_Os01g70520 OSJNBa0052O12.35 P0506E04.13; BGLU24 Os06g0320200 LOC_Os06g21570 OsJ_21154 P0592B08.35	Oryza sativa subsp. japonica (Rice); Oryza sativa subsp. japonica (Rice)
TRINITY_DN214638_c3_g1	4.999333	9.672833	4.192833	1.149333	1.43	0.613169494392715	0	1	0	0	0	NA	NA	NA	NA
TRINITY_DN202839_c1_g1	4.998	1.1163333	0.6566667	0.9141667	0	0.634276439453719	0	0	0	0	0	NA	NA	NA	NA
TRINITY_DN207995_c0_g1	4.998	4.153	0.8941667	68.4398333	11.2721667	0.67486359488201	0	0	0	1	0	OPT2_ARATH; OPT4_ARATH	Oligopeptide transporter 2 (AtOPT2); Oligopeptide transporter 4 (AtOPT4)	OPT2 At1g09930 F21M12.32; OPT4 At5g64410 MSJ1.25	Arabidopsis thaliana (Mouse-ear cress); Arabidopsis thaliana (Mouse-ear cress)
TRINITY_DN195242_c8_g1	4.997333	5.058333	2.790667	2.145333	8.930167	0.436189878344178	0	0	0	0	1	CYB5_BRAOB; CYB5_TOBAC; CYB5E_ARATH	Cytochrome b5; Cytochrome b5; Cytochrome b5 isoform E (AtCb5-E) (Cytochrome b5 isoform 1) (Cytochrome b5 isoform A) (AtCb5-A)	CYB5; ; CYTB5-E B5-A CB5-A CB5-E At5g53560 MNC6.10	Brassica oleracea var. botrytis (Cauliflower); Nicotiana tabacum (Common tobacco); Arabidopsis thaliana (Mouse-ear cress)
TRINITY_DN205167_c6_g1	4.997333	78.545333	19.551833	37.795667	86.251	0.309804827023904	0	0	0	0	0	NA	NA	NA	NA
TRINITY_DN204158_c4_g1	4.996833	6.273	3.907	17.227167	32.924833	0.46021610777231	0	0	0	0	0	Y5986_ARATH	Uncharacterized protein At5g39865	At5g39865 MYH19.5	Arabidopsis thaliana (Mouse-ear cress)
TRINITY_DN205738_c2_g1	4.996833	3.107833	4.642167	37.331333	24.873667	0.520729325878749	0	0	0	0	0	GLGL1_BETVU; GLGL2_ARATH	Glucose-1-phosphate adenylyltransferase large subunit, chloroplastic/amyloplastic (EC 2.7.7.27) (ADP-glucose pyrophosphorylase) (ADP-glucose synthase) (AGPase S) (Alpha-D-glucose-1-phosphate adenyl transferase); Glucose-1-phosphate adenylyltransferase large subunit 2, chloroplastic (EC 2.7.7.27) (ADP-glucose pyrophosphorylase) (ADP-glucose synthase) (AGPase S) (Alpha-D-glucose-1-phosphate adenyl transferase)	AGPS1; APL2 At1g27680 T22C5.13	Beta vulgaris (Sugar beet); Arabidopsis thaliana (Mouse-ear cress)
TRINITY_DN184421_c3_g2	4.996667	2.279	6.289333	1.259167	3.548667	0.382399490506324	0	0	0	0	0	RS7_HORVU	40S ribosomal protein S7	RPS7	Hordeum vulgare (Barley)
TRINITY_DN197781_c5_g1	4.9963333	0.614	3.0338333	0.2013333	0.119	0.824716585009512	1	0	0	0	0	NA	NA	NA	NA
TRINITY_DN185826_c0_g1	4.996333	74.4125	0.116	19.726333	2.809667	0.714013465867205	0	1	0	0	0	SSL3_ARATH	Protein STRICTOSIDINE SYNTHASE-LIKE 3 (AtSSL3) (Strictosidine synthase 9) (AtSS9)	SSL3 SS9 At1g08470 T27G7.16	Arabidopsis thaliana (Mouse-ear cress)
TRINITY_DN194310_c3_g1	4.995833	1.436167	2.331167	2.342667	2.853833	0.450504112030942	0	0	0	0	0	DCYD1_ORYSJ	Putative D-cysteine desulfhydrase 1, mitochondrial (EC 4.4.1.15) (OsD-CDes1) (D-CDes1)	Os02g0773300 LOC_Os02g53330 OJ1611_C08.26 OsJ_08555	Oryza sativa subsp. japonica (Rice)
TRINITY_DN211051_c2_g1	4.9956667	0.2458333	4.0685	1.1781667	0.3395	0.724924429837568	1	0	0	0	0	PP285_ARATH	Pentatricopeptide repeat-containing protein At3g57430, chloroplastic (Protein ORGANELLE TRANSCRIPT PROCESSING 84)	PCMP-H81 OTP84 At3g57430 T8H10.30	Arabidopsis thaliana (Mouse-ear cress)
TRINITY_DN196133_c1_g1	4.994833	19.865167	15.168333	15.396333	6.877833	0.252571131988577	0	0	0	0	0	CIPKI_ORYSJ; CIPKK_ARATH	CBL-interacting protein kinase 18 (EC 2.7.11.1) (OsCIPK18); CBL-interacting serine/threonine-protein kinase 20 (EC 2.7.11.1) (SNF1-related kinase 3.6) (SOS2-like protein kinase PKS18)	CIPK18 Os05g0332300 LOC_Os05g26820 OJ1005_D04.11 OJ1675_H07.18; CIPK20 PKS18 SnRK3.6 At5g45820 K15I22.2	Oryza sativa subsp. japonica (Rice); Arabidopsis thaliana (Mouse-ear cress)
TRINITY_DN213876_c3_g1	4.994667	8.337	5.6305	3.5445	7.6155	0.222636085145567	0	0	0	0	0	Y1514_ARATH	Uncharacterized membrane protein At1g75140	At1g75140 22H5.14	Arabidopsis thaliana (Mouse-ear cress)
TRINITY_DN196742_c9_g2	4.9943333	8.8303333	3.8428333	106.9515	0.5106667	0.742770051912266	0	0	0	1	0	FAD6C_ARATH	Omega-6 fatty acid desaturase, chloroplastic (EC 1.14.19.23)	FAD6 FADC At4g30950 F6I18.140	Arabidopsis thaliana (Mouse-ear cress)
TRINITY_DN139455_c0_g1	4.994167	1.264833	1.441833	1.991333	1.378833	0.637818417557785	0	0	0	0	0	NA	NA	NA	NA
TRINITY_DN190311_c3_g1	4.994167	8.201	3.5335	2.598	14.180667	0.474865487189453	0	0	0	0	1	ORR41_ORYSJ	Two-component response regulator ORR41 (OsRRA14)	RR41 Os03g0742300 LOC_Os03g53100 OJ1365_D05.10 OsJ_12520	Oryza sativa subsp. japonica (Rice)
TRINITY_DN189382_c3_g1	4.993667	4.149333	5.504333	2.221833	3.551333	0.193760009194923	0	0	0	0	0	NA	NA	NA	NA
TRINITY_DN216532_c5_g2	4.993667	2.288167	2.717167	1.7535	2.812	0.478198720455668	0	0	0	0	0	JMJ25_ARATH	Lysine-specific demethylase JMJ25 (EC 1.14.11.-) (Jumonji domain-containing protein 25) (Lysine-specific histone demethylase JMJ25) (Protein INCREASE IN BONSAI METHYLATION 1) (Protein JUMONJI 25)	JMJ25 IBM1 At3g07610 MLP3.6	Arabidopsis thaliana (Mouse-ear cress)
TRINITY_DN198288_c5_g1	4.9933333	0	0.4001667	1.1371667	0.5001667	0.852308618771526	0	0	0	0	0	PP301_ARATH	Pentatricopeptide repeat-containing protein At4g02750	PCMP-H24 At4g02750 T5J8.5	Arabidopsis thaliana (Mouse-ear cress)
TRINITY_DN212875_c1_g1	4.993	11.6845	4.534667	7.072	6.364167	0.312038883660341	0	0	0	0	0	BGL25_ORYSJ; BGL40_ARATH; BGL41_ARATH	Beta-glucosidase 25 (Os6bglu25) (EC 3.2.1.21); Beta-glucosidase 40 (AtBGLU40) (EC 3.2.1.21); Putative beta-glucosidase 41 (AtBGLU41) (EC 3.2.1.21)	BGLU25 Os06g0683300 LOC_Os06g46940; BGLU40 At1g26560 T1K7.7; BGLU41 At5g54570 MRB17.7	Oryza sativa subsp. japonica (Rice); Arabidopsis thaliana (Mouse-ear cress); Arabidopsis thaliana (Mouse-ear cress)
TRINITY_DN196924_c2_g2	4.9926667	2.4483333	0.8753333	0.2283333	1.2046667	0.77788830039187	1	0	0	0	0	NA	NA	NA	NA
TRINITY_DN186294_c0_g1	4.992333	6.041833	3.67	2.9665	3.1315	0.253396192958771	0	0	0	0	0	NA	NA	NA	NA
TRINITY_DN210093_c4_g1	4.992	1.7853333	5.141	0.5368333	2.4628333	0.498414955539118	0	0	0	0	0	NA	NA	NA	NA
TRINITY_DN190368_c5_g1	4.991833	7.188333	23.700833	59.450667	14.6285	0.423359656966498	0	0	0	1	0	CCT2_ARATH	Choline-phosphate cytidylyltransferase 2 (AtCCT2) (EC 2.7.7.15) (CTP:phosphocholine cytidylyltransferase 2) (Phosphorylcholine transferase 2)	CCT2 At4g15130 dl3610w FCAALL.209	Arabidopsis thaliana (Mouse-ear cress)
TRINITY_DN212192_c0_g1	4.991667	1.315	7.928833	4.1555	1.870167	0.512755668188678	0	0	0	0	0	GLPK_ARATH	Glycerol kinase (Glycerokinase) (EC 2.7.1.30) (ATP:glycerol 3-phosphotransferase) (Protein GLYCEROL INSENSITIVE 1) (Protein NONHOST RESISTANCE TO P. S. PHASEOLICOLA 1)	GLPK GLI1 NHO1 At1g80460 T21F11.21	Arabidopsis thaliana (Mouse-ear cress)
TRINITY_DN209956_c3_g1	4.990833	1.873667	6.415	3.330167	3.738167	0.403755946814502	0	0	0	0	0	NA	NA	NA	NA
TRINITY_DN216022_c0_g1	4.990667	0	0	0	0	NA	0	0	0	0	0	NA	NA	NA	NA
TRINITY_DN204809_c4_g1	4.9895	1.786833	3.497667	5.687667	1.635333	0.459521936748637	0	0	0	1	0	PP320_ARATH	Pentatricopeptide repeat-containing protein DOT4, chloroplastic (Protein DEFECTIVELY ORGANIZED TRIBUTARIES 4) (Protein FLAVODENTATA)	DOT4 FLV PCMP-H45 At4g18750 F28A21.160	Arabidopsis thaliana (Mouse-ear cress)
TRINITY_DN211563_c0_g1	4.9895	5.655667	1.783833	1.818667	1.6315	0.546179080347021	0	0	0	0	0	NA	NA	NA	NA
TRINITY_DN215341_c3_g1	4.989333	6.234167	3.117167	9.038167	8.780833	0.293679672786432	0	0	0	0	0	NA	NA	NA	NA
TRINITY_DN217056_c12_g1	4.989167	3.340167	2.0225	2.062333	1.806833	0.50973723249434	0	0	0	0	0	NA	NA	NA	NA
TRINITY_DN194145_c2_g1	4.988	0.9716667	2.9756667	1.6148333	0.6988333	0.422616854207805	0	0	0	0	0	NA	NA	NA	NA
TRINITY_DN214621_c4_g2	4.988	7.050667	4.162667	3.4915	3.046333	0.393471910102174	0	0	0	0	0	NA	NA	NA	NA
TRINITY_DN215278_c4_g1	4.987833	2.943833	6.756333	2.514167	4.065167	0.237992195219964	0	0	0	0	0	ZPR1_DICDI	Zinc finger protein ZPR1 homolog (Zinc finger protein 259 homolog)	zpr1 znf259 DDB_G0269438	Dictyostelium discoideum (Slime mold)
TRINITY_DN207567_c0_g1	4.987667	4.644	2.268	3.1565	0.652	0.457897726497833	0	0	0	0	0	IQM2_ARATH; IQM4_ARATH	IQ domain-containing protein IQM2 (IQ motif-containing protein 2); IQ domain-containing protein IQM4 (IQ motif-containing protein 4)	IQM2 At3g13600 K20M4.4; IQM4 At2g26190	Arabidopsis thaliana (Mouse-ear cress); Arabidopsis thaliana (Mouse-ear cress)
TRINITY_DN188131_c3_g1	4.9875	3.7906667	0.093	0	0.9961667	0.744433775487804	0	0	0	0	0	PME53_ARATH	Probable pectinesterase 53 (PE 53) (EC 3.1.1.11) (Pectin methylesterase 53) (AtPME53)	PME53 ARATH53 At5g19730 T29J13.150	Arabidopsis thaliana (Mouse-ear cress)
TRINITY_DN214919_c2_g1	4.9871667	3.1008333	0.4871667	3.8965	7.9625	0.387860565801034	0	0	0	0	0	NA	NA	NA	NA
TRINITY_DN208318_c0_g1	4.987	7.684167	6.886167	13.205333	26.588	0.379604807301835	0	0	0	0	1	NA	NA	NA	NA
TRINITY_DN214225_c1_g4	4.9866667	2.4663333	0.8883333	0.6801667	3.632	0.574391891595045	1	0	0	0	0	NA	NA	NA	NA
TRINITY_DN189388_c1_g3	4.9865	1.14533333	3.019	0.04683333	0.08833333	0.781536832899186	0	0	0	0	0	NA	NA	NA	NA
TRINITY_DN189795_c4_g3	4.98633333	0	0.07566667	0	0	1	1	0	0	0	0	NA	NA	NA	NA
TRINITY_DN195545_c3_g1	4.986333	1.927333	0.294	145.309	2.094833	0.857684963424406	0	0	0	1	0	GGT1_ARATH	Glutamate--glyoxylate aminotransferase 1 (AtGGT2) (EC 2.6.1.4) (Alanine aminotransferase GGT1) (EC 2.6.1.2) (Alanine--glyoxylate aminotransferase GGT1) (EC 2.6.1.44) (Alanine-2-oxoglutarate aminotransferase 1) (EC 2.6.1.-)	GGAT1 AOAT1 GGT1 At1g23310 F26F24.16 F26F24_4	Arabidopsis thaliana (Mouse-ear cress)
TRINITY_DN211297_c1_g1	4.985667	2.379833	3.936833	1.144167	1.354	0.584131827351111	0	0	0	0	0	NSN1_ARATH	Guanine nucleotide-binding protein-like NSN1 (Nucleolar GTP-binding protein NSN1) (DAR GTPase 4) (Protein nucleostemin-like 1)	NSN1 DGP4 At3g07050 F17A9.21	Arabidopsis thaliana (Mouse-ear cress)
TRINITY_DN212421_c1_g1	4.985667	3.426167	5.053333	3.9565	8.411167	0.282572771526237	0	0	0	0	0	SBT56_ARATH	Subtilisin-like protease SBT5.6 (EC 3.4.21.-) (Subtilase subfamily 5 member 6) (AtSBT5.6)	SBT5.6 At5g45650 MRA19.5	Arabidopsis thaliana (Mouse-ear cress)
TRINITY_DN182224_c1_g2	4.985	0.19116667	2.4215	0.05266667	4.95133333	0.678635242444496	0	0	0	0	0	NA	NA	NA	NA
TRINITY_DN198001_c6_g1	4.984833	3.654667	1.802167	6.511333	3.490333	0.396443218641493	0	0	0	0	0	AFC2_ARATH	Serine/threonine-protein kinase AFC2 (EC 2.7.12.1)	AFC2 At4g24740 F22K18.60	Arabidopsis thaliana (Mouse-ear cress)
TRINITY_DN212989_c8_g1	4.9846667	1.9455	2.0226667	2.5141667	0.5403333	0.639953598199711	0	0	0	0	0	NA	NA	NA	NA
TRINITY_DN211970_c8_g1	4.984167	0	0.1255	0	0	1	1	0	0	0	0	NA	NA	NA	NA
TRINITY_DN187050_c1_g3	4.9836667	7.2638333	0	0	0.2326667	0.752304785423954	0	0	0	0	0	KCS6_ARATH	3-ketoacyl-CoA synthase 6 (KCS-6) (EC 2.3.1.199) (Cuticular protein 1) (Eceriferum 6) (Very long-chain fatty acid condensing enzyme 6) (VLCFA condensing enzyme 6)	CUT1 CER6 EL6 KCS6 At1g68530 T26J14.10	Arabidopsis thaliana (Mouse-ear cress)
TRINITY_DN105640_c0_g1	4.9835	15.929333	1.375167	122.241333	0	0.766437451391399	0	0	0	1	0	PSBS_SOLSG	Photosystem II 22 kDa protein, chloroplastic (CP22)	PSBS	Solanum sogarandinum
TRINITY_DN204508_c1_g1	4.9835	7.044	3.658667	3.218167	5.923167	0.257084163487759	0	0	0	0	0	ALP1_ARATH	Protein ANTAGONIST OF LIKE HETEROCHROMATIN PROTEIN 1 (EC 3.1.-.-)	ALP1 At3g63270 F16M2.120	Arabidopsis thaliana (Mouse-ear cress)
TRINITY_DN205472_c4_g1	4.9835	7.599333	3.813667	3.855333	7.806333	0.245106444969956	0	0	0	0	0	TCP9_ARATH	Transcription factor TCP9	TCP9 At2g45680 F17K2.21	Arabidopsis thaliana (Mouse-ear cress)
TRINITY_DN214389_c5_g1	4.983	6.956833	3.314667	4.550167	7.0035	0.216411905498484	0	0	0	0	0	SUC3_ARATH; SUT4_ORYSJ	Sucrose transport protein SUC3 (Sucrose permease 3) (Sucrose transporter 2) (Sucrose-proton symporter 3); Sucrose transport protein SUT4 (Sucrose permease 4) (Sucrose transporter 4) (OsSUT4) (Sucrose-proton symporter 4)	SUC3 SUT2 At2g02860 T17M13.3; SUT4 SUT2 Os02g0827200 LOC_Os02g58080 OsJ_08963	Arabidopsis thaliana (Mouse-ear cress); Oryza sativa subsp. japonica (Rice)
TRINITY_DN215832_c6_g1	4.983	5.7825	11.42883	4.4205	13.35617	0.328611553188015	0	0	0	0	0	NA	NA	NA	NA
TRINITY_DN212417_c5_g1	4.982167	2.893667	8.975667	2.190333	3.88	0.212568635656062	0	0	0	0	0	NA	NA	NA	NA
TRINITY_DN200238_c6_g2	4.982	9.5945	18.276	1.708333	0.275	0.567301327482097	0	0	0	0	0	AGAL3_ARATH	Alpha-galactosidase 3 (AtAGAL3) (EC 3.2.1.22) (Alpha-D-galactoside galactohydrolase 3) (Melibiase)	AGAL3 At3g56310 F18O21.270	Arabidopsis thaliana (Mouse-ear cress)
TRINITY_DN180052_c3_g1	4.981833	2.851333	4.670667	2.039833	2.0505	0.432592633368296	0	0	0	0	0	NA	NA	NA	NA
TRINITY_DN216093_c1_g1	4.981333	5.418833	8.2985	4.862833	5.737833	0.228569687256098	0	0	0	0	0	NA	NA	NA	NA
TRINITY_DN207007_c4_g1	4.9808333	0.652	10.3276667	1.8125	0.6896667	0.763613039068488	0	0	0	0	0	NA	NA	NA	NA
TRINITY_DN208265_c3_g1	4.980667	1.5525	1.233333	2.011	1.827667	0.623243394593312	0	0	0	0	0	NA	NA	NA	NA
TRINITY_DN206323_c3_g2	4.9805	10.45533	7.2365	27.7075	11.49983	0.369768303665925	0	0	0	1	0	SERK1_ARATH; SERK2_ARATH	Somatic embryogenesis receptor kinase 1 (AtSERK1) (EC 2.7.10.1) (EC 2.7.11.1) (Somatic embryogenesis receptor-like kinase 1); Somatic embryogenesis receptor kinase 2 (AtSERK2) (EC 2.7.11.1) (Somatic embryogenesis receptor-like kinase 2)	SERK1 At1g71830 F14O23.21 F14O23_24; SERK2 At1g34210 F23M19.11	Arabidopsis thaliana (Mouse-ear cress); Arabidopsis thaliana (Mouse-ear cress)
TRINITY_DN213872_c0_g1	4.9801667	0	0.6006667	0	0	0.946065450487049	1	0	0	0	0	NA	NA	NA	NA
TRINITY_DN191278_c0_g5	4.979667	7.308667	4.007333	9.151167	6.4045	0.217224335491985	0	0	0	0	0	MD33A_ARATH	Mediator of RNA polymerase II transcription subunit 33A (REF4-related 1 protein) (REF4-resembling 1 protein)	MED33A MED24A MED5_2 MED5A RFR1 At3g23590 MDB19.7	Arabidopsis thaliana (Mouse-ear cress)
TRINITY_DN186866_c15_g1	4.9791667	0.8376667	3.7171667	3.2285	1.2283333	0.549764827269466	1	0	0	0	0	PP220_ARATH	Pentatricopeptide repeat-containing protein At3g09040, mitochondrial	PCMP-E88 At3g09040 MZB10.7	Arabidopsis thaliana (Mouse-ear cress)
TRINITY_DN192230_c2_g1	4.9788333	0.3408333	0.2446667	0.8995	0.4125	0.934348560010809	1	0	0	0	0	NA	NA	NA	NA
TRINITY_DN201899_c4_g1	4.9786667	0.9113333	9.3438333	0.822	1.6841667	0.704253177662692	0	0	1	0	0	NA	NA	NA	NA
TRINITY_DN198358_c2_g2	4.9785	9.113667	2.999667	3.6385	7.2615	0.294692762043432	0	0	0	0	0	LTI6A_ORYSJ; LTI6B_ORYSJ	Hydrophobic protein LTI6A (Low temperature-induced protein 6A); Hydrophobic protein LTI6B (Low temperature-induced protein 6B)	LTI6A DRR1 Os07g0635900 LOC_Os07g44180 OJ1136_D11.102 OsJ_25274; LTI6B DRR2 R1G1B Os05g0138300 LOC_Os05g04700 OSJNBa0069I13.6	Oryza sativa subsp. japonica (Rice); Oryza sativa subsp. japonica (Rice)
TRINITY_DN207552_c5_g2	4.978	3.213833	5.212333	5.529167	8.676	0.341637587050819	0	0	0	0	0	CCL11_ARATH	Cyclin-L1-1 (CycL1;1) (Arginine-rich cyclin 1) (AtRCY1) (Protein MODIFIER OF SNC1 12)	CYCL1-1 MOS12 RCY1 At2g26430 T9J22.10	Arabidopsis thaliana (Mouse-ear cress)
TRINITY_DN211870_c2_g2	4.978	1.419167	1.489667	3.0435	3.271167	0.494282850532422	0	0	0	0	0	NA	NA	NA	NA
TRINITY_DN210809_c1_g2	4.977833	9.260167	8.965833	4.496833	9.509167	0.167341476088568	0	0	0	0	0	FH6_ORYSJ	Formin-like protein 6 (OsFH6)	FH6 Os08g0280200 LOC_Os08g17820 OJ1003_E05.5-1 OsJ_025644 P0026A08.31-1	Oryza sativa subsp. japonica (Rice)
TRINITY_DN193554_c3_g1	4.977333	6.171167	6.096833	4.8905	4.615167	0.05227942094745	0	0	0	0	0	NA	NA	NA	NA
TRINITY_DN205706_c6_g1	4.977167	3.600167	2.643667	5.472167	5.488667	0.266653886680328	0	0	0	0	0	DRE21_PICSI	Anamorsin homolog 1 (Fe-S cluster assembly protein DRE2 homolog 1)		Picea sitchensis (Sitka spruce) (Pinus sitchensis)
TRINITY_DN198797_c2_g1	4.977	2.227333	5.278	1.001	5.879333	0.39578450617797	0	0	0	0	0	NA	NA	NA	NA
TRINITY_DN202229_c1_g1	4.976667	5.242833	7.0915	5.3805	4.5935	0.207658291193299	0	0	0	0	0	NA	NA	NA	NA
TRINITY_DN214906_c0_g1	4.976333	3.214167	7.0135	4.408333	3.971667	0.211656944807858	0	0	0	0	0	NA	NA	NA	NA
TRINITY_DN193156_c4_g1	4.976	0.8425	2.803167	2.976667	1.116833	0.450087352289557	0	0	0	0	0	PPR25_ARATH	Pentatricopeptide repeat-containing protein At1g09410, mitochondrial	PCMP-H18 At1g09410 F14J9.7	Arabidopsis thaliana (Mouse-ear cress)
TRINITY_DN213911_c1_g1	4.975833	6.584333	3.048167	12.040667	11.576167	0.423772194106828	0	0	0	0	0	NA	NA	NA	NA
TRINITY_DN191617_c3_g1	4.9753333	8.583	0.4228333	1.5698333	5.6835	0.546678755675065	0	1	0	0	0	U91A1_ARATH	UDP-glycosyltransferase 91A1 (EC 2.4.1.-)	UGT91A1 At2g22590 T9I22.3	Arabidopsis thaliana (Mouse-ear cress)
TRINITY_DN199166_c3_g1	4.975333	5.232167	31.606167	3.1455	2.907167	0.614382308629758	0	0	1	0	0	MANA_CANEN	NA	NA	NA
TRINITY_DN203404_c3_g1	4.975	5.408667	4.224	48.8985	7.21	0.573583486930188	0	0	0	1	0	PTST_ARATH	Protein PTST, chloroplastic (PROTEIN TARGETING TO STARCH)	PTST PTST1 At5g39790 MKM21.80	Arabidopsis thaliana (Mouse-ear cress)
TRINITY_DN213608_c2_g1	4.9745	2.699667	4.940333	29.6275	3.867833	0.600571904360731	0	0	0	1	0	RBCX1_ARATH	Chaperonin-like RBCX protein 1, chloroplastic (AtRBCX1)	RBCX1 At4g04330 T19B17.5	Arabidopsis thaliana (Mouse-ear cress)
TRINITY_DN216951_c9_g1	4.9741667	1.3763333	4.2436667	0.9961667	0.9493333	0.656836176903205	1	0	0	0	0	NA	NA	NA	NA
TRINITY_DN209558_c0_g3	4.9738333	2.7261667	8.382	0.1928333	5.3426667	0.467163665912122	0	0	0	0	0	NA	NA	NA	NA
TRINITY_DN203009_c5_g1	4.973667	1.959667	11.031833	10.053667	1.72	0.468996767315216	0	0	0	0	0	NA	NA	NA	NA
TRINITY_DN192302_c4_g1	4.972333	9.986833	2.072833	1.242333	3.752833	0.598549717728248	0	1	0	0	0	LPAT2_BRANA; LPAT2_BRAOL	NA; 1-acyl-sn-glycerol-3-phosphate acyltransferase 2 (EC 2.3.1.51) (Lysophosphatidyl acyltransferase 2)	NA; LPAT2 LPAAT2	NA; Brassica oleracea (Wild cabbage)
TRINITY_DN203129_c8_g1	4.971167	9.397333	21.170333	5.6505	10.9805	0.220369663034368	0	0	0	0	0	SAR1B_BRACM	GTP-binding protein SAR1B	SAR1B	Brassica campestris (Field mustard)
TRINITY_DN211528_c3_g1	4.971167	11.267167	0.9175	3.482667	1.742333	0.687242173967784	0	1	0	0	0	HMDH_CATRO; HMDH_NICSY; HMDH2_ARATH; HMDH3_HEVBR	3-hydroxy-3-methylglutaryl-coenzyme A reductase (HMG-CoA reductase) (EC 1.1.1.34); 3-hydroxy-3-methylglutaryl-coenzyme A reductase (HMG-CoA reductase) (EC 1.1.1.34); 3-hydroxy-3-methylglutaryl-coenzyme A reductase 2 (AtHMGR2) (HMG-CoA reductase 2) (EC 1.1.1.34); 3-hydroxy-3-methylglutaryl-coenzyme A reductase 3 (HMG-CoA reductase 3) (EC 1.1.1.34)	HMGR; HMGR; HMG2 HMGR2 At2g17370 F5J6.24; HMGR3	Catharanthus roseus (Madagascar periwinkle) (Vinca rosea); Nicotiana sylvestris (Wood tobacco) (South American tobacco); Arabidopsis thaliana (Mouse-ear cress); Hevea brasiliensis (Para rubber tree) (Siphonia brasiliensis)
TRINITY_DN198127_c1_g1	4.971	1.281	0.8746667	0.3855	0.344	0.907040895672249	1	0	0	0	0	NA	NA	NA	NA
TRINITY_DN212890_c0_g7	4.97016667	3.08133333	0.05866667	0.043	0.274	0.830554793540769	0	0	0	0	0	NA	NA	NA	NA
TRINITY_DN189093_c2_g2	4.97	5.490833	9.4	7.865167	7.574167	0.216195477936033	0	0	0	0	0	VP281_ARATH	Vacuolar protein sorting-associated protein 28 homolog 1	VPS28-1 At4g21560 F17L22.20 F18E5.180	Arabidopsis thaliana (Mouse-ear cress)
TRINITY_DN184136_c0_g1	4.9693333	2.6473333	3.0071667	0.1485	0.2496667	0.624373350499719	0	0	0	0	0	NA	NA	NA	NA
TRINITY_DN208150_c11_g1	4.9691667	3.734	0.4751667	0.5068333	2.7958333	0.594396450387739	0	0	0	0	0	NA	NA	NA	NA
TRINITY_DN212696_c6_g1	4.969	8.670667	4.117333	2.135833	4.940333	0.425475405834008	0	0	0	0	0	NA	NA	NA	NA
TRINITY_DN188157_c3_g3	4.968833	5.961667	1.907167	13.397833	5.101167	0.503204571658301	0	0	0	1	0	RPP13_ARATH; RPS2_ARATH; RPS5_ARATH	Disease resistance protein RPP13 (Resistance to Peronospora parasitica protein 13); Disease resistance protein RPS2 (Resistance to Pseudomonas syringae protein 2); Disease resistance protein RPS5 (Resistance to Pseudomonas syringae protein 5) (pNd3/pNd10)	RPP13 At3g46530 F12A12.50; RPS2 At4g26090 F20B18.200; RPS5 At1g12220 T28K15.5	Arabidopsis thaliana (Mouse-ear cress); Arabidopsis thaliana (Mouse-ear cress); Arabidopsis thaliana (Mouse-ear cress)
TRINITY_DN200447_c7_g1	4.968833	3.392667	4.977833	1.484167	0.8945	0.499470866994103	0	0	0	0	0	NA	NA	NA	NA
TRINITY_DN180568_c2_g1	4.968	33.4828333	0.9643333	4.101	35.6543333	0.574000465286675	0	0	0	0	0	LAZ5_ARATH; RPP1_ARATH; TAO1_ARATH	Disease resistance protein LAZ5 (EC 3.2.2.6) (Protein LAZARUS 5) (Protein TOLERANCE TO TOBACCO RINGSPOT VIRUS 1); Probable disease resistance protein RPP1 (Probable NAD(+) hydrolase RPP1) (EC 3.2.2.6) (Protein RECOGNITION OF PERONOSPORA PARASITICA 1); Disease resistance protein TAO1 (EC 3.2.2.6) (Protein TARGET OF AVRB OPERATION 1)	LAZ5 TTR1 At5g44870 K21C13.4 T19K24.2; RPP1 At3g44480 F14L2_30; TAO1 At5g44510 MFC16.19	Arabidopsis thaliana (Mouse-ear cress); Arabidopsis thaliana (Mouse-ear cress); Arabidopsis thaliana (Mouse-ear cress)
TRINITY_DN212084_c0_g3	4.9675	0.4435	0.4095	1.627167	0.0775	0.925376480205693	1	0	0	0	0	UTR4_ARATH	UDP-galactose/UDP-glucose transporter 4 (AtUTr4)	UTR4 At1g12600 F5O11.33 T12C24.13	Arabidopsis thaliana (Mouse-ear cress)
TRINITY_DN197713_c0_g2	4.9673333	2.654	0.9201667	1.6091667	1.3465	0.707534219905659	1	0	0	0	0	NA	NA	NA	NA
TRINITY_DN208955_c2_g2	4.967	7.386833	6.7525	7.31	28.089	0.441837081540562	0	0	0	0	1	NA	NA	NA	NA
TRINITY_DN213458_c1_g1	4.966667	5.216333	0.5575	2.8215	4.031833	0.408078119844604	0	0	0	0	0	DRP1E_ARATH; SDL5A_SOYBN	Dynamin-related protein 1E (Dynamin-like protein 4) (Dynamin-like protein DLP2) (Dynamin-like protein E); Dynamin-related protein 5A (Soybean dynamin-like protein 5A) (SDL5A)	DRP1E ADL1E ADL4 DLP2 At3g60190 T2O9.170;	Arabidopsis thaliana (Mouse-ear cress); Glycine max (Soybean) (Glycine hispida)
TRINITY_DN398027_c0_g1	4.966167	0	1.271167	0	0	0.925140987776465	1	0	0	0	0	C87A3_ORYSJ	Cytochrome P450 87A3 (EC 1.14.-.-)	CYP87A3 Os04g0570000 LOC_Os04g48170 OSJNBa0088I22.16	Oryza sativa subsp. japonica (Rice)
TRINITY_DN186093_c0_g1	4.966	1.9651667	2.7483333	81.7261667	0.8458333	0.81850768755307	0	0	0	1	0	D27_ARATH; D27_ORYSJ	Beta-carotene isomerase D27, chloroplastic (EC 5.2.1.14) (Protein DWARF-27 homolog) (AtD27); Beta-carotene isomerase D27, chloroplastic (EC 5.2.1.14) (Protein DWARF-27)	D27 At1g03055 F10O3; D27 Os11g0587000 LOC_Os11g37650	Arabidopsis thaliana (Mouse-ear cress); Oryza sativa subsp. japonica (Rice)
TRINITY_DN203609_c2_g1	4.966	1.957333	5.380333	3.4625	2.597	0.151419895968358	0	0	0	0	0	NA	NA	NA	NA
TRINITY_DN211115_c3_g1	4.9658333	3.0466667	0.8158333	1.6808333	0	0.720489918782949	0	0	0	0	0	TRPX_ARATH	Anthranilate synthase alpha subunit 2, chloroplastic (EC 4.1.3.27) (Anthranilate synthase component 1-2) (Anthranilate synthase component I-2)	ASA2 At2g29690 T27A16.21	Arabidopsis thaliana (Mouse-ear cress)
TRINITY_DN205479_c1_g1	4.965833	4.954667	3.7785	4.021333	11.247	0.240637961193798	0	0	0	0	0	NA	NA	NA	NA
TRINITY_DN214826_c2_g2	4.965667	3.082333	4.425833	18.400833	1.8995	0.588473848230275	0	0	0	1	0	PP451_ARATH; PPR64_ARATH	Pentatricopeptide repeat-containing protein At5g67570, chloroplastic (Protein DELAYED GREENING 1) (Protein EMBRYO DEFECTIVE 1408); Pentatricopeptide repeat-containing protein At1g30610, chloroplastic (Protein EMBRYO DEFECTIVE 2279)	DG1 EMB1408 At5g67570 K9I9.14; EMB2279 At1g30610 T5I8.6	Arabidopsis thaliana (Mouse-ear cress); Arabidopsis thaliana (Mouse-ear cress)
TRINITY_DN213317_c4_g4	4.965333	6.37	5.769333	5.339667	11.232167	0.307362562931125	0	0	0	0	0	ATE2_ARATH	Arginyl-tRNA--protein transferase 2 (Arginyltransferase 2) (R-transferase 2) (EC 2.3.2.8) (Arginine-tRNA--protein transferase 2) (AtATE2)	ATE2 At3g11240 F11B9.16	Arabidopsis thaliana (Mouse-ear cress)
TRINITY_DN201306_c5_g1	4.965	6.2575	7.765333	3.579	10.496833	0.296510670935579	0	0	0	0	0	AGUA_ARATH	Agmatine deiminase (EC 3.5.3.12) (Agmatine iminohydrolase) (Protein EMBRYO DEFECTIVE 1873)	AIH EMB1873 At5g08170 T22D6.110	Arabidopsis thaliana (Mouse-ear cress)
TRINITY_DN200214_c4_g1	4.9645	2.21933299999999	1.965	2.347833	0.794	0.645144367896879	1	0	0	0	0	RL8_SOLLC; RL8_TOBAC	60S ribosomal protein L8 (L2) (Ribosomal protein TL2); 60S ribosomal protein L8 (60S ribosomal protein L2)	RPL8 RPL2; RPL8 RPL2	Solanum lycopersicum (Tomato) (Lycopersicon esculentum); Nicotiana tabacum (Common tobacco)
TRINITY_DN209408_c5_g1	4.9645	6.7485	6.284	2.746167	6.751833	0.182576871540464	0	0	0	0	0	GLYT6_ARATH	Probable glycosyltransferase At5g25310 (EC 2.4.-.-)	At5g25310 F18G18.50	Arabidopsis thaliana (Mouse-ear cress)
TRINITY_DN217033_c2_g1	4.964167	2.078667	11.586333	3.6725	1.704833	0.589163054840475	0	0	0	0	0	NA	NA	NA	NA
TRINITY_DN196213_c5_g2	4.963167	5.522333	4.993167	3.564167	11.289	0.5076880636592	0	0	0	0	0	NA	NA	NA	NA
TRINITY_DN198191_c9_g1	4.963167	7.315167	19.242667	4.145667	19.447833	0.358603286846487	0	0	0	0	0	NA	NA	NA	NA
TRINITY_DN211849_c7_g1	4.9626667	4.0913333	1.7888333	0.9331667	1.7398333	0.547546251188376	0	0	0	0	0	NA	NA	NA	NA
TRINITY_DN194206_c0_g1	4.9625	2.21933299999999	2.299167	24.7305	2.909167	0.380514089739865	0	0	0	0	0	NA	NA	NA	NA
TRINITY_DN200252_c3_g1	4.962333	4.287667	5.070333	1.838833	4.141	0.252334902538538	0	0	0	0	0	FOLM_ARATH	Folate synthesis bifunctional protein, mitochondrial [Includes: 6-hydroxymethyl-7,8-dihydropterin pyrophosphokinase (HPPK) (EC 2.7.6.3) (2-amino-4-hydroxy-6-hydroxymethyldihydropteridine diphosphokinase) (7,8-dihydro-6-hydroxymethylpterin-pyrophosphokinase); Dihydropteroate synthase (DHPS) (EC 2.5.1.15)]	MitHPPK/DHPS At4g30000 F6G3.30	Arabidopsis thaliana (Mouse-ear cress)
TRINITY_DN204943_c4_g1	4.962167	7.189	2.012667	1.895167	2.712	0.556603494553307	0	1	0	0	0	NA	NA	NA	NA
TRINITY_DN182590_c0_g3	4.9615	5.6033333	0.1756667	17.3983333	252.4021667	0.794885952620837	0	0	0	0	1	ATS3A_ARATH	Embryo-specific protein ATS3A (Protein ARABIDOPSIS THALIANA SEED 3A)	ATS3A At2g41475	Arabidopsis thaliana (Mouse-ear cress)
TRINITY_DN196450_c27_g1	4.960667	5.7735	5.731833	8.633	7.124667	0.181306104243849	0	0	0	0	0	IP5PF_ARATH	Type II inositol polyphosphate 5-phosphatase 15 (At5PTase15) (EC 3.1.3.36) (EC 3.1.3.86) (Protein FRAGILE FIBER 3)	IP5P15 FRA3 At1g65580 F5I14.11	Arabidopsis thaliana (Mouse-ear cress)
TRINITY_DN200241_c2_g1	4.960333	2.691667	4.900167	1.299333	1.5785	0.482973334313328	0	0	0	0	0	TPR2_ORYSJ	Protein TOPLESS-RELATED PROTEIN 2 (Protein TPR2) (Protein ABERRANT SPIKELET AND PANICLE 1) (Protein ASP1) (Protein LISSENCEPHALY TYPE-1-LIKE 1) (OsLIS-L1) (Protein LIS-L1) (Protein TPL) (OsTPL) (Ramosa1 enhancer locus 2) (OsREL2) (Protein REL2) (Topless-like protein)	TPR2 ASP1 LIS-L1 REL2 TPL Os08g0162100 LOC_Os08g06480 OsJ_26138 P0577B11.132	Oryza sativa subsp. japonica (Rice)
TRINITY_DN198720_c2_g1	4.96	1.7938333	2.694	0.654	0.5211667	0.721745311794718	1	0	0	0	0	MTEF1_ARATH	Transcription termination factor MTEF1, chloroplastic (Mitochondrial transcription termination factor 1) (Protein EMBRYO DEFECTIVE 93) (Protein SINGLET OXYGEN-LINKED DEATH ACTIVATOR 10)	MTERF1 EMB93 SOLDAT10 At2g03050 T17M13.22	Arabidopsis thaliana (Mouse-ear cress)
TRINITY_DN193994_c0_g1	4.959667	2.860833	4.557667	19.109667	2.592333	0.58807503764499	0	0	0	1	0	ISO_ABIBA; KS1_ORYSJ; KSA_PEA; KSB_ARATH; KSB_CUCMA; KSL7_ORYSJ; TPS10_SELML; TPS9_SELML; TPSDV_ABIGR	Bifunctional isopimaradiene synthase, chloroplastic (AbIso) (Diterpene synthase TPS2) (AbdiTPS2) [Includes: Isopimara-7,15-diene synthase (Isopimaradiene synthase) (EC 4.2.3.44); Copalyl diphosphate synthase (EC 5.5.1.12)] (Fragment); Ent-kaur-16-ene synthase, chloroplastic (EC 4.2.3.19) (Ent-kaurene synthase B) (Kaurene synthase 1) (OsKS1); Ent-copalyl diphosphate synthase, chloroplastic (Ent-CDP synthase) (EC 5.5.1.13) (Ent-copalyl diphosphate synthase) (Ent-kaurene synthase A) (KSA); Ent-kaur-16-ene synthase, chloroplastic (EC 4.2.3.19) (Ent-kaurene synthase) (AtKS) (Ent-kaurene synthase B) (KSB) (Protein GA REQUIRING 2); Ent-kaur-16-ene synthase, chloroplastic (EC 4.2.3.19) (Ent-kaurene synthase) (Ent-kaurene synthase B) (KSB); Ent-cassa-12,15-diene synthase (EC 4.2.3.28) (Diterpene cyclase 1) (OsDTC1) (Ent-kaurene synthase-like 7) (OsKSL7) (OsKS3); Copalyl diphosphate synthase 2 (EC 5.5.1.12) (Terpene synthase 10) (SmTPS10); Copalyl diphosphate synthase 1 (EC 5.5.1.12) (Terpene synthase 9) (SmTPS9); Bifunctional abietadiene synthase, chloroplastic ((-)-abieta-7(8),13(14)-diene synthase) (Abietadiene cyclase) (AgAS) (Agggabi) [Includes: Abietadiene synthase (EC 4.2.3.18) (Neoabietadiene synthase) (EC 4.2.3.132); Copalyl diphosphate synthase (EC 5.5.1.12)]	TPS-ISO; KS1 KS1A Os04g0611800 LOC_Os04g52230 OSJNBa0070C17.8; ; GA2 KS KS1 TPSGA2 At1g79460 T8K14.12; ; KSL7 DTC1 Os02g0570400 LOC_Os02g36140 OsJ_006992 OSJNBa0008E01.23; CPS2 SELMODRAFT_408338; CPS1 SELMODRAFT_402532; AS ac22 ag22	Abies balsamea (Balsam fir) (Pinus balsamea); Oryza sativa subsp. japonica (Rice); Pisum sativum (Garden pea); Arabidopsis thaliana (Mouse-ear cress); Cucurbita maxima (Pumpkin) (Winter squash); Oryza sativa subsp. japonica (Rice); Selaginella moellendorffii (Spikemoss); Selaginella moellendorffii (Spikemoss); Abies grandis (Grand fir) (Pinus grandis)
TRINITY_DN209772_c1_g1	4.959333	1.668833	2.639833	11.5335	3.446167	0.531004997535176	0	0	0	1	0	TPSD1_ABIGR	Alpha-bisabolene synthase (EC 4.2.3.38) ((E)-alpha-bisabolene synthase) (AgfEabis)	ag1	Abies grandis (Grand fir) (Pinus grandis)
TRINITY_DN202290_c3_g1	4.959	7.0805	8.247	6.545833	12.8345	0.268373944312701	0	0	0	0	0	ZW10_ARATH	Centromere/kinetochore protein zw10 homolog (AtZW10) (MAG2-interacting protein 1)	ZW10 MIP1 At2g32900 T21L14.16	Arabidopsis thaliana (Mouse-ear cress)
TRINITY_DN188775_c7_g3	4.9585	0.9055	2.5865	1.0095	0.4976667	0.850528645754787	1	0	0	0	0	PP185_ARATH; PP321_ARATH	Pentatricopeptide repeat-containing protein At2g35030, mitochondrial; Pentatricopeptide repeat-containing protein At4g18840	PCMP-E15 At2g35030 F19I3.26; PCMP-E101 At4g18840 F13C5.10	Arabidopsis thaliana (Mouse-ear cress); Arabidopsis thaliana (Mouse-ear cress)
TRINITY_DN196581_c3_g1	4.958333	17.579833	6.097667	25.158333	7.741667	0.361303647546119	0	0	0	1	0	TMK1_ARATH; TMK2_ARATH; TMK3_ARATH	Receptor protein kinase TMK1 (EC 2.7.11.1) (BARK1-like kinase 1) (Transmembrane kinase 1); Receptor-like kinase TMK2 (EC 2.7.11.1) (BARK1-like kinase 3) (Leucine-rich repeat receptor-like kinases TMK2) (Transmembrane kinase 2); Receptor-like kinase TMK3 (EC 2.7.11.1) (BARK1-like kinase 2) (Leucine-rich repeat receptor-like kinases TMK3) (Transmembrane kinase 3)	TMK1 BLK1 At1g66150 F15E12.4; TMK2 BLK3 At1g24650 F21J9.31 F5A9.23; TMK3 BLK2 At2g01820 T23K3.1	Arabidopsis thaliana (Mouse-ear cress); Arabidopsis thaliana (Mouse-ear cress); Arabidopsis thaliana (Mouse-ear cress)
TRINITY_DN438870_c0_g1	4.957667	4.132833	1.280667	1.891	4.307167	0.444558476451324	0	0	0	0	0	Y1686_ARATH	Uncharacterized membrane protein At1g16860	At1g16860 F6I1.14	Arabidopsis thaliana (Mouse-ear cress)
TRINITY_DN205805_c2_g4	4.9575	142.940833	6.537167	189.890667	1.324833	0.621396717677272	0	0	0	0	0	SDR2A_ARATH; SILD_FORIN	Short-chain dehydrogenase reductase 2a (AtSDR2a) (EC 1.1.1.-); Secoisolariciresinol dehydrogenase (EC 1.1.1.331) (Fragment)	SDR2a SDR2 At3g51680 T18N14.60;	Arabidopsis thaliana (Mouse-ear cress); Forsythia intermedia (Border forsythia) (Forsythia suspensa x Forsythia viridissima)
TRINITY_DN202207_c2_g1	4.9573333	0.6913333	1.4595	0.9125	8.4656667	0.649475266549843	0	0	0	0	0	U74E2_ARATH	UDP-glycosyltransferase 74E2 (EC 2.4.1.-)	UGT74E2 At1g05680 F3F20.13	Arabidopsis thaliana (Mouse-ear cress)
TRINITY_DN210972_c11_g1	4.957	2.32616667	1.21383333	0.08933333	1.33616667	0.751254836974821	1	0	0	0	0	NA	NA	NA	NA
TRINITY_DN209583_c3_g1	4.956333	5.068333	4.816	3.014333	6.0155	0.190933448240306	0	0	0	0	0	COQ2_ARATH; PGT2_LITER	4-hydroxybenzoate polyprenyltransferase, mitochondrial (4-HB polyprenyltransferase) (4HPT) (EC 2.5.1.39) (4-hydroxybenzoate nonaprenyltransferase) (Para-hydroxybenzoate--polyprenyltransferase) (PHB:PPT) (PHB:polyprenyltransferase) (Polyprenyltransferase 1) (AtPPT1); 4-hydroxybenzoate geranyltransferase 2 (EC 2.5.1.93) (PHB geranyltransferase 2) (LePGT2)	PPT1 At4g23660 F9D16.130; PGT-2	Arabidopsis thaliana (Mouse-ear cress); Lithospermum erythrorhizon (Purple gromwell) (Lithospermum officinale var. erythrorhizon)
TRINITY_DN204088_c1_g1	4.956	0.68683333	0	0.2995	0.09183333	0.947502382093229	0	0	0	0	0	NA	NA	NA	NA
TRINITY_DN215655_c1_g1	4.955833	1.532333	3.7235	4.392333	2.247833	0.348657304120987	0	0	0	0	0	NA	NA	NA	NA
TRINITY_DN191928_c7_g2	4.9555	1.138	4.351167	0.21	1.305167	0.69314718699592	1	0	0	0	0	NA	NA	NA	NA
TRINITY_DN217052_c12_g3	4.954833	17.029833	5.175667	1.684667	9.051	0.501457550200984	0	0	0	0	0	HPSE1_ARATH; HPSE2_ARATH	Heparanase-like protein 1 (EC 3.2.-.-); Heparanase-like protein 2 (EC 3.2.-.-)	At5g07830 F13G24.30; At5g61250 MAF19.29 MFB13.2	Arabidopsis thaliana (Mouse-ear cress); Arabidopsis thaliana (Mouse-ear cress)
TRINITY_DN194679_c6_g1	4.954333	1.936	5.98	2.991	3.455833	0.316255032953738	0	0	0	0	0	NA	NA	NA	NA
TRINITY_DN213526_c1_g1	4.954333	4.3635	1.361333	2.856167	9.456833	0.59344265306221	0	0	0	0	1	NA	NA	NA	NA
TRINITY_DN203459_c3_g1	4.954	22.874	1.181833	20.939667	69.583667	0.554717831668378	0	0	0	0	0	DRL23_ARATH; DRL24_ARATH; RPS2_ARATH	Putative disease resistance protein At4g10780; Probable disease resistance protein At4g14610 (pCol1); Disease resistance protein RPS2 (Resistance to Pseudomonas syringae protein 2)	At4g10780 T12H20.8; At4g14610 dl3345c FCAALL.272; RPS2 At4g26090 F20B18.200	Arabidopsis thaliana (Mouse-ear cress); Arabidopsis thaliana (Mouse-ear cress); Arabidopsis thaliana (Mouse-ear cress)
TRINITY_DN183882_c0_g2	4.95383333	0.09783333	0.066	2.04483333	0.01116667	0.920216755148651	0	0	0	0	0	C76C2_ARATH; C76C3_ARATH	Cytochrome P450 76C2 (EC 1.14.-.-) (Protein YELLOW-LEAF-SPECIFIC GENE 6); Cytochrome P450 76C3 (EC 1.14.-.-)	CYP76C2 YLS6 At2g45570 F17K2.10; CYP76C3 At2g45580 F17K2.11	Arabidopsis thaliana (Mouse-ear cress); Arabidopsis thaliana (Mouse-ear cress)
TRINITY_DN190831_c2_g2	4.9533333	0	7.0736667	0.4626667	0	0.816996194613611	0	0	0	0	0	NA	NA	NA	NA
TRINITY_DN214534_c3_g1	4.953167	2.922833	4.067333	4.9785	2.6875	0.333790030756166	0	0	0	0	0	NA	NA	NA	NA
TRINITY_DN187973_c1_g1	4.952667	4.2645	1.601333	2.111167	16.323833	0.633410384458219	0	0	0	0	1	NA	NA	NA	NA
TRINITY_DN197267_c1_g1	4.950167	4.367167	5.395833	8.163333	3.856	0.323942759509029	0	0	0	0	0	IF4A_MAIZE; IF4A_WHEAT	Eukaryotic initiation factor 4A (eIF-4A) (EC 3.6.4.13) (ATP-dependent RNA helicase eIF4A); Eukaryotic initiation factor 4A (eIF-4A) (EC 3.6.4.13) (ATP-dependent RNA helicase eIF4A)	;	Zea mays (Maize); Triticum aestivum (Wheat)
TRINITY_DN195290_c2_g1	4.95	7.1766667	1.8193333	0.3553333	0.743	0.722533285690358	0	1	0	0	0	GONS3_ARATH	GDP-mannose transporter GONST3 (Protein GOLGI NUCLEOTIDE SUGAR TRANSPORTER 3)	GONST3 At1g76340 F15M4.16	Arabidopsis thaliana (Mouse-ear cress)
TRINITY_DN193320_c6_g1	4.9498333	3.8133333	0.6318333	0.2196667	0.7258333	0.765055841956348	1	0	0	0	0	NA	NA	NA	NA
TRINITY_DN201815_c0_g1	4.9495	0.2241667	0	0	0	0.981324392141532	1	0	0	0	0	NA	NA	NA	NA
TRINITY_DN198922_c9_g1	4.9493333	2.1743333	3.3948333	0.5166667	0.7221667	0.686113976533917	1	0	0	0	0	NA	NA	NA	NA
TRINITY_DN209578_c2_g1	4.949	1.980167	6.713333	1.399833	2.013667	0.577727396943324	0	0	1	0	0	NA	NA	NA	NA
TRINITY_DN192584_c0_g2	4.948333	0	1.800333	0	0	0.913754086595729	1	0	0	0	0	PER5_VITVI	Peroxidase 5 (EC 1.11.1.7)	GSVIVT00037159001 LOC100264145	Vitis vinifera (Grape)
TRINITY_DN200675_c7_g1	4.948167	11.715	4.072833	6.3855	15.7345	0.36701934510873	0	0	0	0	0	FBL3_ARATH	F-box/LRR-repeat protein 3	FBL3 At5g01720 F7A7.240	Arabidopsis thaliana (Mouse-ear cress)
TRINITY_DN207324_c8_g1	4.948167	3.240667	2.188667	2.4115	3.112333	0.401198688027031	0	0	0	0	0	NA	NA	NA	NA
TRINITY_DN356304_c0_g1	4.9475	0.1051667	3.3603333	0	0	0.827989459615256	1	0	0	0	0	NA	NA	NA	NA
TRINITY_DN197465_c4_g1	4.947	5.504667	7.491333	10.1135	6.845167	0.201492192797065	0	0	0	0	0	NA	NA	NA	NA
TRINITY_DN203439_c2_g1	4.946833	4.442167	20.517667	1.513833	3.487167	0.630527459591587	0	0	1	0	0	NA	NA	NA	NA
TRINITY_DN191880_c7_g1	4.9455	0.5083333	0.4425	0.5201667	0.1406667	0.951055772859339	1	0	0	0	0	MYB1_MAIZE; MYB3_ARATH; MYB34_ARATH; MYBC_MAIZE	Myb-related protein Zm1; Transcription factor MYB3 (Myb-related protein 3) (AtMYB3); Transcription factor MYB34 (Myb-related protein 34) (AtMYB34) (Protein ALTERED TRYPTOPHAN REGULATION 1) (ATR1); Anthocyanin regulatory C1 protein	; MYB3 At1g22640 F12K8.1 T22J18.19; MYB34 ATR1 At5g60890 MSL3.10; C1 C1-B73 C1-I c1-I-2K1 Z438D03.27	Zea mays (Maize); Arabidopsis thaliana (Mouse-ear cress); Arabidopsis thaliana (Mouse-ear cress); Zea mays (Maize)
TRINITY_DN199603_c1_g1	4.945333	4.091333	12.884167	3.081833	15.805333	0.419329618461042	0	0	0	0	1	NA	NA	NA	NA
TRINITY_DN196544_c6_g2	4.9446667	0.8951667	24.8878333	0.7996667	3.2873333	0.726927291817654	0	0	1	0	0	NA	NA	NA	NA
TRINITY_DN196163_c6_g1	4.9445	0.293	2.106	0	0.1783333	0.854312567530286	0	0	0	0	0	GRP1_SINAL	NA	NA	NA
TRINITY_DN201213_c9_g3	4.9443333	2.6651667	8.6401667	0.8796667	1.6431667	0.585610860247351	0	0	1	0	0	DTX16_ARATH; DTX17_ARATH	Protein DETOXIFICATION 16 (AtDTX16) (Multidrug and toxic compound extrusion protein 16) (MATE protein 16); Protein DETOXIFICATION 17 (AtDTX17) (Multidrug and toxic compound extrusion protein 17) (MATE protein 17)	DTX16 At5g52450 K24M7.20; DTX17 At1g73700 F25P22.12	Arabidopsis thaliana (Mouse-ear cress); Arabidopsis thaliana (Mouse-ear cress)
TRINITY_DN192489_c1_g1	4.944167	0.7315	9.759667	1.970167	53.003167	0.740271032179102	0	0	0	0	1	NA	NA	NA	NA
TRINITY_DN185778_c1_g1	4.944	0.6438333	3.6198333	1.7906667	0.8346667	0.702918545193517	1	0	0	0	0	NA	NA	NA	NA
TRINITY_DN211614_c11_g1	4.9435	3.340667	5.437667	4.9495	8.713167	0.452823600296753	0	0	0	0	0	PAPS2_ARATH	Nuclear poly(A) polymerase 2 (PAP(II)) (Poly(A) polymerase II) (EC 2.7.7.19) (Polynucleotide adenylyltransferase 2)	PAPS2 At2g25850 F17H15.12	Arabidopsis thaliana (Mouse-ear cress)
TRINITY_DN199045_c11_g1	4.9431667	0.4736667	4.0463333	0	0	0.687425334988252	0	0	0	0	0	NA	NA	NA	NA
TRINITY_DN211860_c4_g3	4.943	1.079833	4.197333	4.908833	2.208167	0.393131238564467	0	0	0	0	0	PP285_ARATH	Pentatricopeptide repeat-containing protein At3g57430, chloroplastic (Protein ORGANELLE TRANSCRIPT PROCESSING 84)	PCMP-H81 OTP84 At3g57430 T8H10.30	Arabidopsis thaliana (Mouse-ear cress)
TRINITY_DN200449_c6_g1	4.94283333	0.46966667	2.22433333	6.95466667	0.08516667	0.64832771498551	0	0	0	0	0	DBR_TOBAC	2-alkenal reductase (NADP(+)-dependent) (EC 1.3.1.102) (Alkenal double bound reductase) (Allylic alcohol dehydrogenase 1) (allyl-ADH1) (Flavin-free double bond reductase) (NtDBR) (Pulegone reductase) (NtRed-1)	DBR	Nicotiana tabacum (Common tobacco)
TRINITY_DN179261_c1_g1	4.942667	5.190667	1.743	3.670333	3.367667	0.329466478519763	0	0	0	0	0	NA	NA	NA	NA
TRINITY_DN194153_c15_g1	4.9425	22.215	23.663333	2.838667	11.020667	0.375033804900318	0	1	0	0	0	NA	NA	NA	NA
TRINITY_DN214347_c7_g1	4.9425	6.685333	7.0655	13.525	13.792167	0.235640877838846	0	0	0	0	0	SKI14_ARATH	F-box protein SKIP14 (SKP1-interacting partner 14)	SKIP14 At3g26000 MPE11.17	Arabidopsis thaliana (Mouse-ear cress)
TRINITY_DN216996_c28_g1	4.942333	3.563833	10.640667	3.383	3.382333	0.481748339651036	0	0	0	0	0	RPE1_ORYSJ	Ribulose-phosphate 3-epimerase, cytoplasmic isoform (EC 5.1.3.1) (Cyt-RPEase) (Pentose-5-phosphate 3-epimerase) (PPE) (RPEcyt) (Ribulose-5-phosphate-epimerase)	Os09g0505700 LOC_Os09g32810	Oryza sativa subsp. japonica (Rice)
TRINITY_DN109243_c0_g1	4.942	9.6796667	0.8626667	0.1626667	0	0.826954474098941	0	0	0	0	0	NA	NA	NA	NA
TRINITY_DN214665_c1_g2	4.941667	7.541833	6.9915	7.502167	15.605333	0.41234253789335	0	0	0	0	0	RTNLB_ARATH	Reticulon-like protein B2 (AtRTNLB2) (VirB2-interacting protein 2)	RTNLB2 BTI2 At4g11220 F8L21.10	Arabidopsis thaliana (Mouse-ear cress)
TRINITY_DN202746_c3_g3	4.9415	0.06666667	6.42866667	0	0.11966667	0.75412297889601	1	0	0	0	0	PV42A_ARATH	SNF1-related protein kinase regulatory subunit gamma-like PV42a (AtPV42a) (AKIN subunit gamma-like PV42a) (CBS domain-containing protein CBSCBS4)	PV42A CBSCBS4 At1g15330 F9L1.27	Arabidopsis thaliana (Mouse-ear cress)
TRINITY_DN206456_c2_g1	4.941333	7.737333	3.7635	3.157333	6.109833	0.265599641510637	0	0	0	0	0	COPA1_ARATH; COPA1_ORYSJ; COPA2_ARATH	Coatomer subunit alpha-1 (Alpha-coat protein 1) (Alpha-COP 1); Coatomer subunit alpha-1 (Alpha-coat protein 1) (Alpha-COP 1); Coatomer subunit alpha-2 (Alpha-coat protein 2) (Alpha-COP 2)	At1g62020 F8K4.21; Os03g0711400 LOC_Os03g50340 OsJ_011822 OSJNBb0033N16.10; At2g21390 F3K23.15	Arabidopsis thaliana (Mouse-ear cress); Oryza sativa subsp. japonica (Rice); Arabidopsis thaliana (Mouse-ear cress)
TRINITY_DN192199_c0_g2	4.940833	6.733	3.973833	6.5905	3.753	0.371347007825348	0	0	0	0	0	ADR2_ARATH; TIR_ARATH; TMVRN_NICGU	Disease resistance protein ADR2 (EC 3.2.2.6) (Protein ACTIVATED DISEASE RESISTANCE 2) (Protein WHITE RUST RESISTANCE 4); Toll/interleukin-1 receptor-like protein (AtTIR) (EC 3.2.2.6); TMV resistance protein N (EC 3.2.2.6)	ADR2 WRR4 At1g56510 F13N6.5; TIR At1g72930 F3N23.13; N	Arabidopsis thaliana (Mouse-ear cress); Arabidopsis thaliana (Mouse-ear cress); Nicotiana glutinosa (Tobacco)
TRINITY_DN192584_c3_g1	4.9405	1.701	3.957667	8.046	9.307	0.427207120410186	0	0	0	0	0	TR130_ORYSJ	Trafficking protein particle complex II-specific subunit 130 homolog (TRAPP II-specific subunit 130 homolog)	TRS130 Os12g0554400 LOC_Os12g36760	Oryza sativa subsp. japonica (Rice)
TRINITY_DN206704_c1_g2	4.940333	4.498167	12.710167	3.4305	1.633167	0.542782394049625	0	0	1	0	0	NA	NA	NA	NA
TRINITY_DN208616_c3_g1	4.940333	11.023167	2.748	9.9195	12.298167	0.284659928198518	0	0	0	0	0	NA	NA	NA	NA
TRINITY_DN198145_c3_g1	4.939333	1.847333	7.503833	5.819333	5.623167	0.289467424592052	0	0	0	0	0	NA	NA	NA	NA
TRINITY_DN196680_c10_g1	4.938833	0	0	0	0	1	1	0	0	0	0	NA	NA	NA	NA
TRINITY_DN205333_c2_g1	4.9385	3.891333	9.449333	1.0065	5.819333	0.34226981907641	0	0	0	0	0	NA	NA	NA	NA
TRINITY_DN195753_c4_g2	4.938	2.0055	3.364833	3.088167	3.478667	0.32474465693438	0	0	0	0	0	PP151_ARATH; PP167_ARATH; PP251_ARATH; PPR21_ARATH	Pentatricopeptide repeat-containing protein At2g13600; Pentatricopeptide repeat-containing protein At2g21090; Putative pentatricopeptide repeat-containing protein At3g23330; Pentatricopeptide repeat-containing protein At1g08070, chloroplastic (Protein ORGANELLE TRANSCRIPT PROCESSING 82)	PCMP-E76 At2g13600 T10F5.14; PCMP-E48 At2g21090 F26H11.15; PCMP-H32 At3g23330 MLM24.6; PCMP-H12 OTP82 At1g08070 T6D22.15	Arabidopsis thaliana (Mouse-ear cress); Arabidopsis thaliana (Mouse-ear cress); Arabidopsis thaliana (Mouse-ear cress); Arabidopsis thaliana (Mouse-ear cress)
TRINITY_DN195539_c3_g1	4.937667	1.426333	7.780667	7.799667	3.1325	0.496990988971824	0	0	0	0	0	MIEL1_ARATH	E3 ubiquitin-protein ligase MIEL1 (EC 2.3.2.27) (MYB30-interacting E3 ligase 1) (Pirh2-like protein 1) (AtPILP1) (RING-type E3 ubiquitin transferase MIEL1)	MIEL1 PILP1 At5g18650 T1A4.30	Arabidopsis thaliana (Mouse-ear cress)
TRINITY_DN198578_c1_g1	4.937667	4.053667	5.498	5.251333	4.9065	0.071019135105104	0	0	0	0	0	LPPE2_ARATH	Lipid phosphate phosphatase epsilon 2, chloroplastic (AtLPPE2) (EC 3.1.3.-) (Phosphatidic acid phosphatase epsilon 2) (Plastidic phosphatidic acid phosphatase epsilon 2)	LPPE2 At5g66450 K1F13.10	Arabidopsis thaliana (Mouse-ear cress)
TRINITY_DN202137_c4_g2	4.937333	4.042167	3.072333	1.396167	2.753833	0.334376870444599	0	0	0	0	0	NA	NA	NA	NA
TRINITY_DN188712_c3_g2	4.937167	2.625333	3.305667	2.027	12.445167	0.588600843376626	0	0	0	0	1	SCGT_TOBAC	Scopoletin glucosyltransferase (EC 2.4.1.128) (Phenylpropanoid:glucosyltransferase 1)	TOGT1	Nicotiana tabacum (Common tobacco)
TRINITY_DN198174_c1_g1	4.937167	2.3715	2.356833	1.4645	14.536167	0.623996423849838	0	0	0	0	0	NA	NA	NA	NA
TRINITY_DN192299_c1_g3	4.936833	0.9425	0	0	0	0.986333549580409	1	0	0	0	0	NA	NA	NA	NA
TRINITY_DN211144_c3_g1	4.936667	0	3.553	0	0	0.849129660152514	1	0	0	0	0	PR1_MEDTR; PR1B_TOBAC	Pathogenesis-related protein PR-1; Pathogenesis-related protein 1B (PR-1B)	PR-1;	Medicago truncatula (Barrel medic) (Medicago tribuloides); Nicotiana tabacum (Common tobacco)
TRINITY_DN199889_c4_g1	4.936167	6.754	41.844167	0.0795	3.508167	0.695352302031094	0	0	1	0	0	PME64_ARATH	Probable pectinesterase/pectinesterase inhibitor 64 [Includes: Pectinesterase inhibitor 64 (Pectin methylesterase inhibitor 64); Pectinesterase 64 (PE 64) (EC 3.1.1.11) (Pectin methylesterase 64) (AtPME64)]	PME64 ARATH64 At5g64640 MUB3.16	Arabidopsis thaliana (Mouse-ear cress)
TRINITY_DN178979_c7_g1	4.935667	2.8525	9.950167	1.285333	4.003167	0.281211483001558	0	0	0	0	0	NA	NA	NA	NA
TRINITY_DN214158_c3_g1	4.935667	5.958833	3.2475	85.563833	1.9875	0.714257363341472	0	0	0	1	0	HF101_ARATH; HF101_ORYSJ	Fe-S cluster assembly factor HCF101, chloroplastic (Protein HIGH CHLOROPHYLL FLUORESCENCE 101); Fe-S cluster assembly factor HCF101, chloroplastic (Protein HIGH CHLOROPHYLL FLUORESCENCE 101 homolog)	HCF101 At3g24430 K7M2.22; HCF101 Os01g0719700 LOC_Os01g52170 OsJ_03276 P0480C01.27	Arabidopsis thaliana (Mouse-ear cress); Oryza sativa subsp. japonica (Rice)
TRINITY_DN210408_c3_g1	4.9355	2.352	2.678	2.782833	2.713	0.387389177428389	0	0	0	0	0	NA	NA	NA	NA
TRINITY_DN173246_c0_g1	4.9353333	0.5433333	0.1213333	0	0.1196667	0.998165570551321	1	0	0	0	0	RAP26_ARATH	Ethylene-responsive transcription factor RAP2-6 (Protein RELATED TO APETALA2 6)	RAP2-6 ERF108 At1g43160 F1I21.18	Arabidopsis thaliana (Mouse-ear cress)
TRINITY_DN195867_c1_g1	4.935333	9.617	5.357167	6.356667	5.615167	0.34029642470896	0	0	0	0	0	NA	NA	NA	NA
TRINITY_DN189494_c3_g1	4.934333	3.793667	11.6115	6.760833	6.071333	0.319063922481025	0	0	0	0	0	P2C27_ARATH	Probable protein phosphatase 2C 27 (AtPP2C27) (EC 3.1.3.16) (Probable protein phosphatase 2C G group 1) (AtPP2CG1)	PP2C27 PP2CG1 At2g33700 T1B8.2	Arabidopsis thaliana (Mouse-ear cress)
TRINITY_DN196561_c2_g1	4.934	3.512833	1.487833	2.400667	2.1545	0.434331662607283	0	0	0	0	0	TPR2_ORYSJ	Protein TOPLESS-RELATED PROTEIN 2 (Protein TPR2) (Protein ABERRANT SPIKELET AND PANICLE 1) (Protein ASP1) (Protein LISSENCEPHALY TYPE-1-LIKE 1) (OsLIS-L1) (Protein LIS-L1) (Protein TPL) (OsTPL) (Ramosa1 enhancer locus 2) (OsREL2) (Protein REL2) (Topless-like protein)	TPR2 ASP1 LIS-L1 REL2 TPL Os08g0162100 LOC_Os08g06480 OsJ_26138 P0577B11.132	Oryza sativa subsp. japonica (Rice)
TRINITY_DN184458_c1_g1	4.933667	122.656167	1.163333	61.167833	61.453333	0.486151622043855	0	0	0	0	0	NA	NA	NA	NA
TRINITY_DN172858_c0_g4	4.9335	0	0	0	0.1693333	0.998897342148519	1	0	0	0	0	NA	NA	NA	NA
TRINITY_DN201757_c6_g2	4.9328333	2.5486667	1.8963333	1.54	0.7123333	0.68643800545195	1	0	0	0	0	NA	NA	NA	NA
TRINITY_DN194165_c2_g1	4.932833	8.746167	5.558167	5.691	18.507	0.411569715039999	0	0	0	0	1	ATE2_ARATH	Arginyl-tRNA--protein transferase 2 (Arginyltransferase 2) (R-transferase 2) (EC 2.3.2.8) (Arginine-tRNA--protein transferase 2) (AtATE2)	ATE2 At3g11240 F11B9.16	Arabidopsis thaliana (Mouse-ear cress)
TRINITY_DN189870_c1_g1	4.9325	4.7855	3.826833	9.185667	8.5695	0.259094914684996	0	0	0	0	0	SHGR6_ARATH	Protein SHOOT GRAVITROPISM 6	SGR6 At2g36810 F13K3.21	Arabidopsis thaliana (Mouse-ear cress)
TRINITY_DN212804_c3_g1	4.931333	1.069667	7.224833	1.910833	1.015333	0.371442542136768	0	0	0	0	0	NA	NA	NA	NA
TRINITY_DN181761_c0_g1	4.9305	71.34317	13.381	18.4465	58.82283	0.466325823684035	0	0	0	0	0	NA	NA	NA	NA
TRINITY_DN206573_c3_g1	4.9305	6.0235	4.852333	2.810667	5.2435	0.188489595771091	0	0	0	0	0	CXE11_ARATH	Probable carboxylesterase 11 (AtCXE11) (EC 3.1.1.1)	CXE11 At3g27320 K17E12.14	Arabidopsis thaliana (Mouse-ear cress)
TRINITY_DN192059_c3_g1	4.929833	8.330667	7.3405	8.770667	7.043167	0.115334020316518	0	0	0	0	0	NA	NA	NA	NA
TRINITY_DN203917_c4_g1	4.929667	19.026	15.320333	121.064833	0.6035	0.64891536175709	0	0	0	1	0	HOX21_ORYSJ	Homeobox-leucine zipper protein HOX21 (HD-ZIP protein HOX21) (Homeodomain transcription factor HOX21) (OsHox21)	HOX21 Os03g0170600 LOC_Os03g07450 OSJNBa0091P11.3	Oryza sativa subsp. japonica (Rice)
TRINITY_DN188900_c2_g1	4.929167	10.973	4.625	8.473333	10.255333	0.246202815701356	0	0	0	0	0	NSE4A_ARATH; NSE4B_ARATH	Non-structural maintenance of chromosomes element 4 homolog A (Non-SMC element 4 homolog A); Non-structural maintenance of chromosomes element 4 homolog B (Non-SMC element 4 homolog B)	NSE4A At1g51130 F23H24.4; NSE4B At3g20760 MOE17.7	Arabidopsis thaliana (Mouse-ear cress); Arabidopsis thaliana (Mouse-ear cress)
TRINITY_DN214820_c1_g1	4.929167	10.556333	7.700333	5.6575	11.347833	0.206450774285496	0	0	0	0	0	FBK22_ARATH	F-box/kelch-repeat protein At1g55270	At1g55270 F7A10.5	Arabidopsis thaliana (Mouse-ear cress)
TRINITY_DN213842_c19_g2	4.928667	4.022333	1.898167	1.6285	1.8535	0.415027280913638	0	0	0	0	0	NA	NA	NA	NA
TRINITY_DN173064_c4_g1	4.928333	18.559833	1.304167	303.977667	35.9325	0.664673711688244	0	0	0	1	0	Y3475_ARATH	Probable LRR receptor-like serine/threonine-protein kinase At3g47570 (EC 2.7.11.1)	At3g47570 F1P2.120	Arabidopsis thaliana (Mouse-ear cress)
TRINITY_DN201447_c1_g1	4.927333	6.696333	5.9425	7.056667	5.592833	0.100394023117838	0	0	0	0	0	NA	NA	NA	NA
TRINITY_DN208114_c2_g3	4.927167	3.697	3.174833	6.413833	5.931833	0.230986817350583	0	0	0	0	0	PPA1_ARATH; PPA27_ARATH	Probable inactive purple acid phosphatase 1; Probable inactive purple acid phosphatase 27	PAP1 At1g13750 F21F23.18; PAP27 At5g50400 MXI22.12	Arabidopsis thaliana (Mouse-ear cress); Arabidopsis thaliana (Mouse-ear cress)
TRINITY_DN196405_c1_g1	4.927	50.69083	16.2615	209.7545	40.86083	0.462026531910315	0	0	0	1	0	NA	NA	NA	NA
TRINITY_DN191763_c4_g1	4.9268333	2.987	0.5623333	1.311	3.3996667	0.606763441524197	0	0	0	0	0	NA	NA	NA	NA
TRINITY_DN194882_c2_g1	4.925833	9.672667	3.16	17.314	16.401167	0.312988520340024	0	0	0	0	0	SSC14_ARATH	Sister chromatid cohesion 1 protein 4 (AtRAD21-3) (AtRAD21.3)	SYN4 At5g16270 T21H19.190	Arabidopsis thaliana (Mouse-ear cress)
TRINITY_DN195429_c1_g1	4.925833	4.895167	7.638833	7.585667	9.192167	0.191880026392907	0	0	0	0	0	CHR8_ARATH	Protein CHROMATIN REMODELING 8 (AtCHR8) (AtCSB) (EC 3.6.4.-)	CHR8 CSB ERCC6 RAD26 RAD54 At2g18760 MSF3.14	Arabidopsis thaliana (Mouse-ear cress)
TRINITY_DN210021_c2_g4	4.925667	3.482	4.5445	6.410167	3.735667	0.188913500672671	0	0	0	0	0	NA	NA	NA	NA
TRINITY_DN189912_c2_g1	4.925167	5.764333	5.073167	5.870667	6.8805	0.200597160716988	0	0	0	0	0	NA	NA	NA	NA
TRINITY_DN192885_c1_g1	4.925	5.754667	4.211667	24.610667	16.223667	0.524969494799455	0	0	0	0	0	NA	NA	NA	NA
TRINITY_DN195377_c3_g1	4.924833	8.4885	4.837	2.217833	2.8795	0.492369286701775	0	0	0	0	0	FQR1_ARATH; FQRL1_ARATH	NAD(P)H dehydrogenase (quinone) FQR1 (EC 1.6.5.2) (Flavodoxin-like quinone reductase 1); Probable NAD(P)H dehydrogenase (quinone) FQR1-like 1 (EC 1.6.5.2)	FQR1 At5g54500 F24B18.12; At4g27270	Arabidopsis thaliana (Mouse-ear cress); Arabidopsis thaliana (Mouse-ear cress)
TRINITY_DN185514_c6_g3	4.924	0.1751667	0.1651667	0	0.1355	1	1	0	0	0	0	SUS2_DAUCA; SUS4_ORYSJ	Sucrose synthase isoform 2 (EC 2.4.1.13) (Sucrose synthase isoform II) (Sucrose-UDP glucosyltransferase 2) (Susy*Dc2); Sucrose synthase 4 (OsSUS4) (EC 2.4.1.13) (Sucrose-UDP glucosyltransferase 4)	; SUS4 Os03g0340500 LOC_Os03g22120 OsJ_10783	Daucus carota (Wild carrot); Oryza sativa subsp. japonica (Rice)
TRINITY_DN211095_c5_g1	4.924	1.465	3.641333	2.421667	1.287	0.577958785698557	1	0	0	0	0	PP140_ARATH; PP301_ARATH; PP312_ARATH; PP348_ARATH	Pentatricopeptide repeat-containing protein At2g01510, mitochondrial; Pentatricopeptide repeat-containing protein At4g02750; Pentatricopeptide repeat-containing protein At4g14850 (Protein LOVASTATIN INSENSITIVE 1); Pentatricopeptide repeat-containing protein At4g33990 (Protein EMBRYO DEFECTIVE 2758)	PCMP-H37 At2g01510 F2I9.13; PCMP-H24 At4g02750 T5J8.5; LOI1 PCMP-H4 At4g14850 dl3465w FCAALL.335; EMB2758 PCMP-H20 At4g33990 F17I5.180	Arabidopsis thaliana (Mouse-ear cress); Arabidopsis thaliana (Mouse-ear cress); Arabidopsis thaliana (Mouse-ear cress); Arabidopsis thaliana (Mouse-ear cress)
TRINITY_DN199197_c5_g2	4.9238333	1.5073333	2.1095	1.478	0.6856667	0.675332190691759	0	0	0	0	0	NA	NA	NA	NA
TRINITY_DN193202_c7_g1	4.9235	2.487333	3.3795	6.595833	0.863	0.461663528543831	0	0	0	0	0	PPR32_ARATH	Pentatricopeptide repeat-containing protein At1g11290, chloroplastic (Protein CHLORORESPIRATORY REDUCTION 22)	PCMP-H40 CRR22 PCMP-H72 At1g11290 T28P6.20	Arabidopsis thaliana (Mouse-ear cress)
TRINITY_DN184342_c2_g1	4.923167	2.928	5.251167	8.489833	5.566333	0.302638050520048	0	0	0	1	0	PUS2_ARATH; PUS2_ORYSJ	RNA pseudouridine synthase 2, chloroplastic (EC 5.4.99.-) (RNA pseudouridylate synthase 2) (RNA-uridine isomerase 2); RNA pseudouridine synthase 2, chloroplastic (EC 5.4.99.-) (RNA pseudouridylate synthase 2) (RNA-uridine isomerase 2)	At1g76050 T4O12.210; Os06g0717400 LOC_Os06g50360 OsJ_22675 P0481E08.45 P0541C02.12	Arabidopsis thaliana (Mouse-ear cress); Oryza sativa subsp. japonica (Rice)
TRINITY_DN199331_c3_g1	4.923	3.8245	3.619167	5.201333	4.965833	0.138747078245145	0	0	0	0	0	NA	NA	NA	NA
TRINITY_DN204461_c10_g2	4.9223333	7.595	0.7421667	49.0955	27.5055	0.505362811550599	0	0	0	1	0	NA	NA	NA	NA
TRINITY_DN191866_c2_g2	4.9215	1.614167	6.796667	5.8805	10.471	0.386185977391434	0	0	0	0	1	AB8A_ARATH	ABC transporter A family member 8 (ABC transporter ABCA.8) (AtABCA8) (ABC2 homolog 7)	ABCA8 ATH7 At3g47790 T23J7.120	Arabidopsis thaliana (Mouse-ear cress)
TRINITY_DN205342_c5_g3	4.921	1.9275	5.982833	3.610167	3.19	0.342650672503712	0	0	0	0	0	NA	NA	NA	NA
TRINITY_DN205453_c19_g1	4.921	14.7926667	0.1103333	35.0621667	8.092	0.574235027014554	0	0	0	1	0	CHS7_PICMA	Chalcone synthase 7 (EC 2.3.1.74) (Naregenin-chalcone synthase 7)	CSF7	Picea mariana (Black spruce) (Abies mariana)
TRINITY_DN199729_c4_g1	4.9208333	0.3118333	7.564	0.1463333	0.273	0.876705914267282	0	0	0	0	0	BH066_ARATH; BH069_ARATH; BH082_ARATH	Transcription factor bHLH66 (Basic helix-loop-helix protein 66) (AtbHLH66) (bHLH 66) (Transcription factor EN 95) (bHLH transcription factor bHLH066); Transcription factor bHLH69 (Basic helix-loop-helix protein 69) (AtbHLH69) (bHLH 69) (Transcription factor EN 94) (bHLH transcription factor bHLH069); Transcription factor bHLH82 (Basic helix-loop-helix protein 82) (AtbHLH82) (bHLH 82) (Transcription factor EN 96) (bHLH transcription factor bHLH082)	BHLH66 EN95 At2g24260 F27D4.17; BHLH69 EN94 At4g30980 F6I18.110; BHLH82 EN96 At5g58010 F2C19.2	Arabidopsis thaliana (Mouse-ear cress); Arabidopsis thaliana (Mouse-ear cress); Arabidopsis thaliana (Mouse-ear cress)
TRINITY_DN206523_c3_g2	4.9205	5.389333	3.507333	2.086333	1.196667	0.515162198429416	0	0	0	0	0	NA	NA	NA	NA
TRINITY_DN198041_c10_g1	4.91933333	0.327	1.6725	0.07666667	0.31166667	0.87091514055931	1	0	0	0	0	NA	NA	NA	NA
TRINITY_DN213275_c4_g1	4.918	15.056667	2.384333	4.5535	8.452167	0.447558516977802	0	1	0	0	0	PEK11_ARATH; RBK1_ARATH	Putative proline-rich receptor-like protein kinase PERK11 (EC 2.7.11.1) (Proline-rich extensin-like receptor kinase 11) (AtPERK11); Receptor-like cytosolic serine/threonine-protein kinase RBK1 (EC 2.7.11.1) (Protein ROP BINDING PROTEIN KINASES 1)	PERK11 At1g10620 F20B24.6; RBK1 At5g10520 F12B17.130	Arabidopsis thaliana (Mouse-ear cress); Arabidopsis thaliana (Mouse-ear cress)
TRINITY_DN212933_c5_g1	4.917667	9.258833	2.289833	30.533833	7.885833	0.505994880950237	0	0	0	1	0	AB10C_ARATH; AB4C_MAIZE	ABC transporter C family member 10 (ABC transporter ABCC.10) (AtABCC10) (EC 7.6.2.2) (ATP-energized glutathione S-conjugate pump 14) (Glutathione S-conjugate-transporting ATPase 14) (Multidrug resistance-associated protein 14); ABC transporter C family MRP4 (EC 7.-.-.-) (Multidrug resistance-associated protein 4) (ZmMRP4) (Protein LOW PHYTIC ACID 1)	ABCC10 MRP10 MRP14 At3g59140 F17J16.190; MRP4 LPA1	Arabidopsis thaliana (Mouse-ear cress); Zea mays (Maize)
TRINITY_DN146411_c0_g1	4.917	1.632667	4.3085	1.08	2.689333	0.309218230965464	0	0	0	0	0	Y2309_ARATH	Uncharacterized protein At2g23090	At2g23090 F21P24.15	Arabidopsis thaliana (Mouse-ear cress)
TRINITY_DN202144_c3_g2	4.9165	4.6165	8.4505	8.980833	7.448167	0.215304202739701	0	0	0	0	0	CDC73_ARATH	Protein CDC73 homolog (Protein PLANT HOMOLOGOUS TO PARAFIBROMIN)	CDC73 PHP At3g22590 F16J14.15	Arabidopsis thaliana (Mouse-ear cress)
TRINITY_DN191973_c4_g1	4.916333	2.570333	5.477	2.584167	1.104333	0.455016423602858	0	0	0	0	0	PP285_ARATH	Pentatricopeptide repeat-containing protein At3g57430, chloroplastic (Protein ORGANELLE TRANSCRIPT PROCESSING 84)	PCMP-H81 OTP84 At3g57430 T8H10.30	Arabidopsis thaliana (Mouse-ear cress)
TRINITY_DN203980_c8_g1	4.916333	7.681	11.886167	22.318667	17.878167	0.301816915903672	0	0	0	1	0	NA	NA	NA	NA
TRINITY_DN207788_c3_g1	4.916	1.2285	5.554167	0.3305	2.103	0.38761977097479	0	0	0	0	0	FKB62_ARATH	Peptidyl-prolyl cis-trans isomerase FKBP62 (PPIase FKBP62) (EC 5.2.1.8) (70 kDa peptidyl-prolyl isomerase) (FK506-binding protein 62) (AtFKBP62) (Immunophilin FKBP62) (Peptidylprolyl isomerase ROF1) (Protein ROTAMASE FKBP 1) (Rotamase)	FKBP62 ROF1 At3g25230 MJL12.19	Arabidopsis thaliana (Mouse-ear cress)
TRINITY_DN205200_c2_g1	4.915833	5.902	9.906167	5.112333	7.444	0.237001526406492	0	0	0	0	0	NA	NA	NA	NA
TRINITY_DN180988_c8_g1	4.9156667	0.1985	3.2148333	0.1061667	3.1363333	0.573029015987953	0	0	0	0	0	HS17C_ARATH	17.6 kDa class I heat shock protein 3 (17.6 kDa heat shock protein 3) (AtHsp17.6C)	HSP17.6C At1g53540 F22G10.20	Arabidopsis thaliana (Mouse-ear cress)
TRINITY_DN185194_c1_g1	4.91533333	0.07883333	6.4495	0	0	0.771339887789541	0	0	0	0	0	NA	NA	NA	NA
TRINITY_DN209788_c3_g1	4.915167	7.242	6.6515	10.4025	15.394	0.301566042241896	0	0	0	0	1	PCS1_WHEAT	Glutathione gamma-glutamylcysteinyltransferase 1 (EC 2.3.2.15) (Cadmium tolerance protein) (Phytochelatin synthase 1) (TaPCS1)	PCS1	Triticum aestivum (Wheat)
TRINITY_DN198409_c2_g1	4.915	2.286667	2.130167	2.128833	2.364333	0.559932459315066	0	0	0	0	0	NA	NA	NA	NA
TRINITY_DN210136_c0_g1	4.913833	4.418333	11.116167	4.765667	5.713667	0.34634504336235	0	0	0	0	0	DCP5_ARATH	Protein decapping 5	DCP5 At1g26110 F14G11.8 F28B23.21	Arabidopsis thaliana (Mouse-ear cress)
TRINITY_DN205094_c6_g1	4.9136667	0.4268333	11.555	1.8883333	0	0.794426409197688	0	0	1	0	0	INV1_DAUCA	Beta-fructofuranosidase, insoluble isoenzyme 1 (EC 3.2.1.26) (Cell wall beta-fructosidase 1) (Invertase 1) (Sucrose hydrolase 1)	INV1	Daucus carota (Wild carrot)
TRINITY_DN204124_c5_g1	4.91333333	0.04516667	0.42266667	0	0.04983333	0.99606968546433	1	0	0	0	0	CML42_ARATH	Calcium-binding protein CML42 (Calmodulin-like protein 42)	CML42 At4g20780 F21C20.130	Arabidopsis thaliana (Mouse-ear cress)
TRINITY_DN201787_c4_g2	4.913167	11.31	1.251333	2.357167	13.683	0.478905553899413	0	0	0	0	0	FEI1_ARATH; FEI2_ARATH	LRR receptor-like serine/threonine-protein kinase FEI 1 (EC 2.7.11.1); LRR receptor-like serine/threonine-protein kinase FEI 2 (EC 2.7.11.1)	FEI1 At1g31420 T8E3.2; FEI2 At2g35620 T20F21.18	Arabidopsis thaliana (Mouse-ear cress); Arabidopsis thaliana (Mouse-ear cress)
TRINITY_DN206956_c3_g3	4.913167	2.71	5.464167	20.158	10.192167	0.577762032619711	0	0	0	1	0	SUI1_ORYSJ; SUI1_SALBA; SUI12_ARATH	Protein translation factor SUI1 homolog (Protein GOS2) (Protein eIF1) (Translation initiation factor 1); Protein translation factor SUI1 homolog; Protein translation factor SUI1 homolog 2	GOS2 Os07g0529800 LOC_Os07g34589; ; At1g54290 F20D21.53	Oryza sativa subsp. japonica (Rice); Salix bakko (Japanese willow); Arabidopsis thaliana (Mouse-ear cress)
TRINITY_DN217289_c2_g1	4.913167	3.197	4.330333	1.333833	1.31	0.527754497552498	1	0	0	0	0	NA	NA	NA	NA
TRINITY_DN176074_c0_g1	4.913	0.09366667	0.03666667	0	0.02583333	1	1	0	0	0	0	NA	NA	NA	NA
TRINITY_DN211297_c3_g4	4.913	5.846167	41.378333	23.864333	7.955333	0.395008901849103	0	0	0	0	0	DTX40_ARATH	Protein DETOXIFICATION 40 (AtDTX40) (Multidrug and toxic compound extrusion protein 40) (MATE protein 40)	DTX40 At3g21690 MIL23.25	Arabidopsis thaliana (Mouse-ear cress)
TRINITY_DN191987_c1_g3	4.912	2.696167	2.928833	2.358	2.662	0.41520173361374	0	0	0	0	0	SM3L2_ARATH	DNA repair protein RAD5A (EC 3.6.4.-) (Putative SWI/SNF-related matrix-associated actin-dependent regulator of chromatin subfamily A member 3-like 2) (SMARCA3-like protein 2) (RAD5 homolog A) (AtRAD5a)	RAD5A RAD5 At5g22750 MDJ22.17	Arabidopsis thaliana (Mouse-ear cress)
TRINITY_DN197823_c2_g1	4.9113333	3.7358333	3.5278333	0.512	0.4028333	0.643096480702877	1	0	0	0	0	NA	NA	NA	NA
TRINITY_DN194359_c1_g1	4.911167	2.380167	1.311	0.039	1.797833	0.617333215565026	0	0	0	0	0	NA	NA	NA	NA
TRINITY_DN207358_c4_g1	4.910667	4.066833	4.249167	1.425833	1.7945	0.400450455058347	1	0	0	0	0	PI5K1_ARATH; PI5K2_ARATH; PI5K9_ARATH	Phosphatidylinositol 4-phosphate 5-kinase 1 (AtPIP5K1) (EC 2.7.1.68) (1-phosphatidylinositol 4-phosphate kinase 1) (Diphosphoinositide kinase 1) (PtdIns(4)P-5-kinase 1); Phosphatidylinositol 4-phosphate 5-kinase 2 (AtPIP5K2) (EC 2.7.1.68) (1-phosphatidylinositol 4-phosphate kinase 2) (Diphosphoinositide kinase 2) (PtdIns(4)P-5-kinase 2); Phosphatidylinositol 4-phosphate 5-kinase 9 (AtPIP5K9) (EC 2.7.1.68) (1-phosphatidylinositol 4-phosphate kinase 9) (Diphosphoinositide kinase 9) (PtdIns(4)P-5-kinase 9)	PIP5K1 P5K1 At1g21980 F2E2.1; PIP5K2 At1g77740 T32E8.7; PIP5K9 At3g09920 F8A24.2	Arabidopsis thaliana (Mouse-ear cress); Arabidopsis thaliana (Mouse-ear cress); Arabidopsis thaliana (Mouse-ear cress)
TRINITY_DN209448_c1_g2	4.9101667	4.516	0.1631667	0.012	0.2396667	0.752874337594397	0	0	0	0	0	FTIP1_ARATH	FT-interacting protein 1	FTIP1 At5g06850 MOJ9.2	Arabidopsis thaliana (Mouse-ear cress)
TRINITY_DN179921_c1_g1	4.91	3.6335	0.17266667	0.02633333	0.08683333	0.751509191017042	0	1	0	0	0	NA	NA	NA	NA
TRINITY_DN191611_c4_g1	4.909667	36.992667	0.2125	7.4925	80.307833	0.592683646059285	0	0	0	0	0	NA	NA	NA	NA
TRINITY_DN191277_c2_g1	4.9096667	12.6301667	7.5663333	1.369	0.8981667	0.486254093753958	0	0	0	0	0	NA	NA	NA	NA
TRINITY_DN201273_c10_g2	4.9096667	3.9175	6.8726667	0.7803333	2.4943333	0.44424829739736	0	0	0	0	0	NA	NA	NA	NA
TRINITY_DN207095_c2_g1	4.909167	4.759333	2.261167	1.7105	0.786	0.532395970138352	0	0	0	0	0	NA	NA	NA	NA
TRINITY_DN200989_c0_g1	4.909	8.707333	8.153	9.204667	7.174833	0.097626511237289	0	0	0	0	0	KEULE_ARATH	SNARE-interacting protein KEULE	KEU At1g12360 F5O11.8	Arabidopsis thaliana (Mouse-ear cress)
TRINITY_DN179959_c1_g2	4.908833	1.357833	4.270667	2.362167	1.816833	0.504731346737208	1	0	0	0	0	PP168_ARATH	Pentatricopeptide repeat-containing protein At2g22070	PCMP-H41 At2g22070 T16B14.8	Arabidopsis thaliana (Mouse-ear cress)
TRINITY_DN201145_c6_g1	4.9085	4.1431667	1.3025	0.8885	0.6008333	0.693401729766851	1	0	0	0	0	NDK2_TOBAC	Nucleoside diphosphate kinase 2, chloroplastic (EC 2.7.4.6) (Nucleoside diphosphate kinase II) (NDK II) (NDP kinase II) (NDPK II)	NDPK2	Nicotiana tabacum (Common tobacco)
TRINITY_DN216877_c6_g1	4.908333	3.493833	3.304167	4.8205	4.017333	0.276722362487328	0	0	0	0	0	NA	NA	NA	NA
TRINITY_DN186348_c0_g1	4.908	4.6775	3.629667	5.743167	9.191667	0.323881017074304	0	0	0	0	0	NPR1_ORYSI; NPR1_ORYSJ	BTB/POZ domain and ankyrin repeat-containing protein NPR1 (OsNPR1) (NPR1 homolog 1) (OsNH1); BTB/POZ domain and ankyrin repeat-containing protein NPR1 (OsNPR1) (NPR1 homolog 1) (OsNH1)	NPR1 NH1 OsI_00749; NPR1 NH1 Os01g0194300 LOC_Os01g09800 P0001B06.13 P0671B11.44	Oryza sativa subsp. indica (Rice); Oryza sativa subsp. japonica (Rice)
TRINITY_DN186470_c4_g1	4.908	6.679167	8.795667	2.597333	10.380667	0.302753422053632	0	0	0	0	1	UBP23_ARATH	Ubiquitin carboxyl-terminal hydrolase 23 (EC 3.4.19.12) (Deubiquitinating enzyme 23) (AtUBP23) (Ubiquitin thioesterase 23) (Ubiquitin-specific-processing protease 23)	UBP23 At5g57990 MTI20.25	Arabidopsis thaliana (Mouse-ear cress)
TRINITY_DN180478_c5_g1	4.9076667	1.6785	5.2191667	0.8218333	2.8723333	0.505783772395482	0	0	0	0	0	NA	NA	NA	NA
TRINITY_DN198369_c0_g1	4.90766667	0	0.7095	0	0.09866667	0.948288153799647	1	0	0	0	0	EXP17_ARATH; EXPA8_ARATH	Putative expansin-A17 (AtEXPA17) (Alpha-expansin-17) (At-EXP17) (AtEx17) (Ath-ExpAlpha-1.13); Expansin-A8 (AtEXPA8) (Alpha-expansin-8) (At-EXP8) (AtEx8) (Ath-ExpAlpha-1.11)	EXPA17 EXP17 At4g01630 T15B16.16; EXPA8 EXP8 At2g40610 T2P4.4	Arabidopsis thaliana (Mouse-ear cress); Arabidopsis thaliana (Mouse-ear cress)
TRINITY_DN189347_c1_g1	4.9075	9.392833	5.047833	4.422333	5.858333	0.281679283931552	0	0	0	0	0	SUD1_ARATH	Probable E3 ubiquitin ligase SUD1 (EC 2.3.2.27) (Protein ECERIFERUM 9) (Protein SUPPRESSOR OF DRY2 DEFFECTS 1) (AtSUD1) (RING-type E3 ubiquitin transferase SUD1) (RING/U-box domain-containing protein)	SUD1 CER9 At4g34100 F28A23.140	Arabidopsis thaliana (Mouse-ear cress)
TRINITY_DN213311_c1_g1	4.9075	12.592	9.8845	12.346	7.79	0.167829862811499	0	0	0	0	0	INT1_ARATH; INT2_ARATH	Inositol transporter 1; Probable inositol transporter 2	INT1 At2g43330 T1O24.7; INT2 At1g30220 F12P21.2	Arabidopsis thaliana (Mouse-ear cress); Arabidopsis thaliana (Mouse-ear cress)
TRINITY_DN186914_c8_g1	4.907333	3.091333	5.952	1.4935	4.654333	0.407557776512416	0	0	0	0	0	NA	NA	NA	NA
TRINITY_DN206763_c6_g1	4.907333	4.3665	0.506	1.046667	2.828167	0.559307928162631	0	0	0	0	0	RSMB_DICDI	Small nuclear ribonucleoprotein-associated protein B (snRNP-B) (Sm protein B) (Sm-B) (SmB)	snrpb DDB_G0272320	Dictyostelium discoideum (Slime mold)
TRINITY_DN203346_c5_g1	4.907	3.8705	5.682667	3.153333	4.6105	0.202704196762474	0	0	0	0	0	NA	NA	NA	NA
TRINITY_DN208336_c0_g1	4.9068333	0.7301667	5.9471667	0.1243333	0.0575	0.732239615015916	0	0	0	0	0	NA	NA	NA	NA
TRINITY_DN209722_c2_g2	4.9055	10.212833	2.396	8.003667	15.039667	0.366899748177419	0	0	0	0	1	NA	NA	NA	NA
TRINITY_DN206699_c7_g1	4.905333	14.8805	8.5605	8.9675	5.430167	0.276188563584117	0	0	0	0	0	NA	NA	NA	NA
TRINITY_DN205602_c6_g1	4.905167	4.626333	2.162667	14.921333	4.292667	0.528016747578314	0	0	0	1	0	NA	NA	NA	NA
TRINITY_DN189845_c4_g2	4.904	9.087167	8.345167	7.773833	585.4785	0.737825708131181	0	0	0	0	1	NA	NA	NA	NA
TRINITY_DN183374_c2_g1	4.9031667	147.267	0.4661667	0.03	42.7773333	0.73386649203128	0	1	0	0	0	NA	NA	NA	NA
TRINITY_DN186959_c0_g1	4.903	11.846	1.485	0.617	5.910167	0.62603907970927	0	1	0	0	0	NA	NA	NA	NA
TRINITY_DN199540_c2_g1	4.902667	0.3815	14.930667	1.135	5.640833	0.518057496431895	0	0	0	0	1	NA	NA	NA	NA
TRINITY_DN204958_c2_g1	4.9026667	2.805	0.7236667	0.4648333	0.9623333	0.798232131749513	1	0	0	0	0	NA	NA	NA	NA
TRINITY_DN195642_c8_g1	4.9018333	14.9201667	0.6513333	51.8321667	128.0265	0.610418317079908	0	0	0	0	1	DEF2_PINSY	Defensin-2	Def2	Pinus sylvestris (Scots pine)
TRINITY_DN194918_c6_g2	4.9015	1.942	6.182333	2.258333	1.845167	0.345980325717681	0	0	0	0	0	SPF27_ARATH	Pre-mRNA-splicing factor SPF27 homolog (Modifier of SNC1 member 4) (Protein BCAS2 homolog)	MOS4 BCAS2 SPF27 At3g18165 MRC8.16	Arabidopsis thaliana (Mouse-ear cress)
TRINITY_DN196522_c12_g2	4.9015	0.176	3.1075	0.1473333	0.3095	0.738495037601024	0	0	0	0	0	NA	NA	NA	NA
TRINITY_DN202563_c1_g2	4.9015	6.705833	3.813	7.658833	6.704333	0.165461272460179	0	0	0	0	0	SEC_ARATH	Probable UDP-N-acetylglucosamine--peptide N-acetylglucosaminyltransferase SEC (EC 2.4.1.255) (Protein SECRET AGENT)	SEC At3g04240 T6K12.14	Arabidopsis thaliana (Mouse-ear cress)
TRINITY_DN211560_c1_g1	4.900333	4.395	2.550667	1.0025	2.129667	0.423669060365513	0	0	0	0	0	NA	NA	NA	NA
TRINITY_DN173287_c0_g1	4.9001667	0.7775	0.3448333	0	0	0.958036123273349	1	0	0	0	0	ASPG1_ARATH	Protein ASPARTIC PROTEASE IN GUARD CELL 1 (AtASPG1) (EC 3.4.23.-)	ASPG1 At3g18490 MYF24.22	Arabidopsis thaliana (Mouse-ear cress)
TRINITY_DN189588_c0_g3	4.9	13.580667	4.5755	30.722167	2.795333	0.528251006661402	0	0	0	1	0	PFKA3_ARATH	ATP-dependent 6-phosphofructokinase 3 (ATP-PFK 3) (Phosphofructokinase 3) (EC 2.7.1.11) (Phosphohexokinase 3)	PFK3 At4g26270 T25K17.80	Arabidopsis thaliana (Mouse-ear cress)
TRINITY_DN194872_c3_g1	4.9	2.088833	2.495333	1.2425	1.828	0.606854666853262	1	0	0	0	0	PP360_ARATH; PP409_ARATH; PPR12_ARATH	Pentatricopeptide repeat-containing protein At5g01110; Pentatricopeptide repeat-containing protein At5g40400; Pentatricopeptide repeat-containing protein At1g05670, mitochondrial	At5g01110 F7J8_90; At5g40400 MPO12.110; At1g05670 F3F20.12	Arabidopsis thaliana (Mouse-ear cress); Arabidopsis thaliana (Mouse-ear cress); Arabidopsis thaliana (Mouse-ear cress)
TRINITY_DN194868_c4_g2	4.8996667	1.8093333	3.494	1.4113333	0.7558333	0.592161978434478	0	0	0	0	0	NA	NA	NA	NA
TRINITY_DN210885_c7_g1	4.8995	9.628667	7.2475	11.923167	13.6545	0.221807892017649	0	0	0	0	0	NA	NA	NA	NA
TRINITY_DN211619_c4_g1	4.899333	6.790333	1.538	0.288	3.683667	0.583613431634636	0	1	0	0	0	NRPE1_ARATH	DNA-directed RNA polymerase V subunit 1 (DNA-directed RNA polymerase D subunit 1b) (AtNRPD1b) (Nuclear RNA polymerase D 1b) (DNA-directed RNA polymerase E subunit 1) (Nuclear RNA polymerase E 1) (EC 2.7.7.6) (Protein DEFECTIVE IN MERISTEM SILENCING 5) (Protein DEFECTIVE IN RNA-DIRECTED DNA METHYLATION 3) (Protein RNA-DIRECTED DNA METHYLATION DEFECTIVE 1) (RNA polymerase IV subunit 1) (POL IV 1)	NRPE1 DMS5 DRD3 NRPD1b RMD1 RPE1 At2g40030 T28M21.19	Arabidopsis thaliana (Mouse-ear cress)
TRINITY_DN457803_c0_g1	4.8991667	0.6821667	0.2256667	9.0415	0	0.820521811532638	0	0	0	1	0	NA	NA	NA	NA
TRINITY_DN205720_c3_g1	4.899	2.3025	6.0115	1.093333	1.893167	0.544406044902726	0	0	0	0	0	NA	NA	NA	NA
TRINITY_DN192902_c3_g1	4.898667	4.433	2.407833	5.641833	4.7285	0.207151004753517	0	0	0	0	0	NA	NA	NA	NA
TRINITY_DN206299_c5_g1	4.8986667	0.8475	3.1701667	0.2736667	0.8576667	0.687335804674061	0	0	0	0	0	NA	NA	NA	NA
TRINITY_DN183335_c1_g2	4.8985	0	0.1436667	0	0	1	1	0	0	0	0	NA	NA	NA	NA
TRINITY_DN190990_c5_g1	4.8985	4.386833	3.3925	2.354	2.915667	0.315848330549401	0	0	0	0	0	NA	NA	NA	NA
TRINITY_DN216988_c4_g1	4.898333	2.343	2.102167	3.191833	1.934833	0.469959299836447	0	0	0	0	0	AFC2_ARATH; AFC3_ARATH	Serine/threonine-protein kinase AFC2 (EC 2.7.12.1); Serine/threonine-protein kinase AFC3 (EC 2.7.12.1)	AFC2 At4g24740 F22K18.60; AFC3 AME3 At4g32660 F4D11.140	Arabidopsis thaliana (Mouse-ear cress); Arabidopsis thaliana (Mouse-ear cress)
TRINITY_DN217435_c6_g1	4.898333	5.313333	7.218167	1.325	2.334167	0.414499300179238	0	0	0	0	0	NA	NA	NA	NA
TRINITY_DN204436_c2_g1	4.8981667	2.0818333	2.7818333	2.9113333	0.8071667	0.538580132083052	0	0	0	0	0	NA	NA	NA	NA
TRINITY_DN206763_c8_g1	4.8965	10.3175	18.22	12.63633	13.16283	0.236665374931894	0	0	0	0	0	PAD4_ARATH	Lipase-like PAD4 (EC 2.3.1.-) (Protein ENHANCED DISEASE SUSCEPTIBILITY 9) (Protein PHYTOALEXIN DEFICIENT 4) (AtPAD4)	PAD4 EDS9 At3g52430 F22O6.190	Arabidopsis thaliana (Mouse-ear cress)
TRINITY_DN209638_c2_g1	4.8965	4.6235	6.1475	1.6135	2.393667	0.397472328157823	0	0	0	0	0	NA	NA	NA	NA
TRINITY_DN207868_c2_g1	4.895667	1.275667	22.544167	0.3315	4.403833	0.739721104715339	0	0	1	0	0	HSP11_SOYBN	17.3 kDa class I heat shock protein (HSP 17.3)	HSP17.3-B HS6871	Glycine max (Soybean) (Glycine hispida)
TRINITY_DN184255_c1_g1	4.89533333	0.755	1.92983333	0.07233333	0	0.805696946306866	1	0	0	0	0	NA	NA	NA	NA
TRINITY_DN195212_c1_g2	4.895	2.9213333	0.9396667	2.5838333	1.3825	0.421761269077376	0	0	0	0	0	NA	NA	NA	NA
TRINITY_DN216502_c0_g1	4.894833	3.142833	5.888167	5.86	6.59	0.159368116867707	0	0	0	0	0	CCL11_ARATH	Cyclin-L1-1 (CycL1;1) (Arginine-rich cyclin 1) (AtRCY1) (Protein MODIFIER OF SNC1 12)	CYCL1-1 MOS12 RCY1 At2g26430 T9J22.10	Arabidopsis thaliana (Mouse-ear cress)
TRINITY_DN195493_c2_g1	4.893167	3.175333	1.787333	2.396833	7.733833	0.469337126858978	0	0	0	0	0	NA	NA	NA	NA
TRINITY_DN200656_c2_g1	4.891667	3.909	5.3875	2.651333	6.168333	0.203201329249686	0	0	0	0	0	NA	NA	NA	NA
TRINITY_DN183919_c7_g1	4.8915	0.588	0	5.0778333	0.1683333	0.755782999699417	0	0	0	0	0	NA	NA	NA	NA
TRINITY_DN210844_c1_g1	4.8915	2.076833	1.278667	1.4055	2.157833	0.406759338001244	0	0	0	0	0	XB3_ORYSJ; XB31_ARATH	E3 ubiquitin-protein ligase XB3 (EC 2.3.2.27) (Ankyrin repeat domain and RING finger-containing protein XB3) (RING-type E3 ubiquitin transferase XB3) (XA21-binding protein 3); Putative E3 ubiquitin-protein ligase XBAT31 (EC 2.3.2.27) (Ankyrin repeat domain and RING finger-containing protein XBAT31) (Protein XB3 homolog 1) (RING-type E3 ubiquitin transferase XB31)	XB3 Os05g0112000 LOC_Os05g02130 OsJ_16866 P0016H04.16; XBAT31 At2g28840 F8N16.13	Oryza sativa subsp. japonica (Rice); Arabidopsis thaliana (Mouse-ear cress)
TRINITY_DN209836_c0_g1	4.891	3.535833	5.903	5.049	2.77	0.224876749871005	0	0	0	0	0	FIPS5_ARATH	FIP1[V]-like protein (AtFIP1(V)) (Factor interacting with poly(A) polymerase 1-like 5) (AtFIPS5) (Protein HOMOLOG OF YEAST FIP1 [V])	FIPS5 FIP1[V] At5g58040	Arabidopsis thaliana (Mouse-ear cress)
TRINITY_DN191767_c14_g2	4.89	0	0.0575	0	0	1	1	0	0	0	0	NA	NA	NA	NA
TRINITY_DN190923_c5_g1	4.8885	1.436333	7.045	1.908833	8.233167	0.332660919189261	0	0	0	0	0	NA	NA	NA	NA
TRINITY_DN193298_c2_g2	4.8885	16.460333	3.012833	66.2535	34.8995	0.477098838309752	0	0	0	1	0	GLR32_ARATH	Glutamate receptor 3.2 (AtGluR2) (Ligand-gated ion channel 3.2)	GLR3.2 GLUR2 At4g35290 F23E12.150	Arabidopsis thaliana (Mouse-ear cress)
TRINITY_DN208762_c11_g1	4.8885	2.312833	4.805	5.955667	2.792	0.38918982633999	0	0	0	0	0	NA	NA	NA	NA
TRINITY_DN197304_c6_g1	4.8883333	0.6318333	2.863	0.5241667	0.4138333	0.826918856825733	1	0	0	0	0	NA	NA	NA	NA
TRINITY_DN211000_c10_g1	4.8876667	1.5661667	7.4743333	3.4985	0.7328333	0.447655919719878	0	0	0	0	0	NA	NA	NA	NA
TRINITY_DN184815_c2_g1	4.8873333	0.4431667	3.3925	1.443	0.4983333	0.73564516414029	0	0	0	0	0	NA	NA	NA	NA
TRINITY_DN197264_c3_g1	4.887167	16.231167	9.104167	33.193	43.6085	0.353569236496765	0	0	0	0	1	NFP_MEDTR	Serine/threonine receptor-like kinase NFP (RLK NFP) (Nod factor perception protein) (EC 2.7.10.-) (Nod-factor receptor 5)	NFP MTR_5g019040	Medicago truncatula (Barrel medic) (Medicago tribuloides)
TRINITY_DN197543_c7_g1	4.886667	3.015833	2.3395	5.020167	6.374333	0.404234440742285	0	0	0	0	0	NA	NA	NA	NA
TRINITY_DN197367_c1_g1	4.8865	1.152167	4.754667	4.021833	1.107167	0.456998445855936	1	0	0	0	0	PP251_ARATH	Putative pentatricopeptide repeat-containing protein At3g23330	PCMP-H32 At3g23330 MLM24.6	Arabidopsis thaliana (Mouse-ear cress)
TRINITY_DN204200_c3_g1	4.886167	1.6305	5.125333	1.705167	1.527	0.533727718168298	0	0	0	0	0	MTEFH_ARATH	Transcription termination factor MTEF18, mitochondrial (Mitochondrial transcription termination factor 18) (Protein SUPPRESSOR OF HOT1-4 1)	MTERF18 SHOT1 At3g60400 T8B10_60	Arabidopsis thaliana (Mouse-ear cress)
TRINITY_DN199086_c7_g1	4.885667	7.410833	2.021	0	8.271	0.512778893562661	0	0	0	0	0	NA	NA	NA	NA
TRINITY_DN214202_c0_g1	4.8851667	0.3243333	3.2495	3.0333333	1.6876667	0.591364469706659	1	0	0	0	0	NA	NA	NA	NA
TRINITY_DN182125_c1_g1	4.884667	13.1405	14.103667	0.724	12.398333	0.403493479991699	0	0	0	0	0	NA	NA	NA	NA
TRINITY_DN204465_c4_g1	4.884667	19.0795	22.238667	81.8625	9.820167	0.530174098214896	0	0	0	1	0	NA	NA	NA	NA
TRINITY_DN199036_c6_g1	4.8846667	0.7556667	2.4335	0.7148333	0.9723333	0.654529145842433	0	0	0	0	0	NA	NA	NA	NA
TRINITY_DN188368_c5_g1	4.8845	1.664333	0.16	9.3145	5.373333	0.650920639983836	0	0	0	0	0	NA	NA	NA	NA
TRINITY_DN196302_c2_g1	4.8845	5.054	4.604833	3.993333	4.085	0.093855594110551	0	0	0	0	0	CERK_ARATH; CERK_ORYSJ	Ceramide kinase (AtCERK) (EC 2.7.1.138) (Protein ACCELERATED CELL DEATH 5); Ceramide kinase (OsCERK) (EC 2.7.1.138)	CERK ACD5 At5g51290; CERK Os02g0656200 LOC_Os02g43906/LOC_Os02g43912 OJ1003_B06.39 P0519E06.23	Arabidopsis thaliana (Mouse-ear cress); Oryza sativa subsp. japonica (Rice)
TRINITY_DN196941_c7_g2	4.8841667	2.7948333	3.9916667	2.1023333	0.6686667	0.519721174254852	0	0	0	0	0	PP301_ARATH	Pentatricopeptide repeat-containing protein At4g02750	PCMP-H24 At4g02750 T5J8.5	Arabidopsis thaliana (Mouse-ear cress)
TRINITY_DN187140_c6_g1	4.884	8.573167	3.535167	78.546333	22.6705	0.590908944780667	0	0	0	1	0	MLO5_ARATH; MLOH1_ORYSJ; MLOL_LINUS	MLO-like protein 5 (AtMlo5); MLO protein homolog 1 (OsMLO1); MLO-like protein (Fragment)	MLO5 At2g33670 F4P9.44 T1B8.26; MLO1 MLO-H1 Os06g0486300 LOC_Os06g29110 OJ1568_D07.18 P0008F02.13;	Arabidopsis thaliana (Mouse-ear cress); Oryza sativa subsp. japonica (Rice); Linum usitatissimum (Flax) (Linum humile)
TRINITY_DN193091_c1_g1	4.884	2.656333	4.665333	1.326167	3.385333	0.405731941538397	0	0	0	0	0	TAO1_ARATH	Disease resistance protein TAO1 (EC 3.2.2.6) (Protein TARGET OF AVRB OPERATION 1)	TAO1 At5g44510 MFC16.19	Arabidopsis thaliana (Mouse-ear cress)
TRINITY_DN201733_c7_g1	4.884	9.051333	5.963667	2.580167	10.405667	0.310483819115539	0	1	0	0	0	POT1_ARATH	Potassium transporter 1 (AtKT1) (AtKUP1) (AtPOT1)	POT1 KT1 KUP1 At2g30070 F23F1.18 T27E13.19	Arabidopsis thaliana (Mouse-ear cress)
TRINITY_DN214639_c3_g1	4.884	4.166667	5.410333	3.333667	14.8345	0.498738936066544	0	0	0	0	1	VILI1_ARATH; VILI2_ARATH; VILI3_ARATH; VLN2_ORYSJ; VLN3_ORYSJ	Villin-1; Villin-2; Villin-3; Villin-2; Villin-3	VLN1 At2g29890 F6K5.2 T27A16.1; VLN2 At2g41740 T11A7.16; VLN3 At3g57410 F28O9.260 T8H10.10; VLN2 LOC_Os03g24220 Os03g0356700 OSNPB_030356700; VLN3 LOC_Os06g44890 Os06g0659300 B1047G05.32 OsJ_22231 OSJNBa0051O02.4 OSNPB_060659300	Arabidopsis thaliana (Mouse-ear cress); Arabidopsis thaliana (Mouse-ear cress); Arabidopsis thaliana (Mouse-ear cress); Oryza sativa subsp. japonica (Rice); Oryza sativa subsp. japonica (Rice)
TRINITY_DN195332_c8_g4	4.88383333	3.80583333	12.1935	0.08133333	1.251	0.575167692541567	0	0	1	0	0	GALS1_ARATH	Galactan beta-1,4-galactosyltransferase GALS1 (EC 2.4.1.-) (Beta-1,4-galactan synthase) (Galactan synthase 1)	GALS1 At2g33570	Arabidopsis thaliana (Mouse-ear cress)
TRINITY_DN208501_c3_g1	4.8838333	0.5936667	0.3023333	0.7691667	1.107	0.879855474721384	1	0	0	0	0	NA	NA	NA	NA
TRINITY_DN212081_c4_g1	4.883833	8.030333	9.666833	8.084667	12.853167	0.228024576755436	0	0	0	0	0	PCR7_ARATH	Protein PLANT CADMIUM RESISTANCE 7 (AtPCR7)	PCR7 At3g18470 MYF24.19	Arabidopsis thaliana (Mouse-ear cress)
TRINITY_DN192344_c3_g1	4.881167	7.060667	4.4815	4.344	6.839167	0.201413593932376	0	0	0	0	0	NA	NA	NA	NA
TRINITY_DN200067_c2_g3	4.8808333	0.7381667	4.1685	2.7953333	1.6965	0.516117609142991	0	0	0	0	0	PPR20_ARATH	Pentatricopeptide repeat-containing protein At1g07740, mitochondrial	At1g07740 F24B9.15	Arabidopsis thaliana (Mouse-ear cress)
TRINITY_DN200377_c2_g1	4.880167	4.378	4.116333	2.533	8.780833	0.417132754746892	0	0	0	0	0	NA	NA	NA	NA
TRINITY_DN207197_c0_g1	4.879667	3.846	2.616333	6.040667	10.847833	0.39030224814042	0	0	0	0	1	P2C19_ARATH	Protein phosphatase 2C and cyclic nucleotide-binding/kinase domain-containing protein [Includes: Probable protein phosphatase 2C 19 (AtPP2C19) (EC 3.1.3.16); Probable inactive cyclic nucleotide-dependent protein kinase At2g20050]	At2g20050/At2g20040 T2G17.15/T2G17.16	Arabidopsis thaliana (Mouse-ear cress)
TRINITY_DN187497_c1_g1	4.878833	1.9265	3.546167	6.972	4.7325	0.415114161922568	0	0	0	1	0	PP147_ARATH; PP251_ARATH; PPR32_ARATH; PPR52_ARATH	Pentatricopeptide repeat-containing protein At2g03880, mitochondrial; Putative pentatricopeptide repeat-containing protein At3g23330; Pentatricopeptide repeat-containing protein At1g11290, chloroplastic (Protein CHLORORESPIRATORY REDUCTION 22); Pentatricopeptide repeat-containing protein At1g19720 (Protein DYW7)	PCMP-H44 At2g03880 T18C20.8; PCMP-H32 At3g23330 MLM24.6; PCMP-H40 CRR22 PCMP-H72 At1g11290 T28P6.20; DYW7 PCMP-H7 At1g19720 F14P1.33 F6F9.22	Arabidopsis thaliana (Mouse-ear cress); Arabidopsis thaliana (Mouse-ear cress); Arabidopsis thaliana (Mouse-ear cress); Arabidopsis thaliana (Mouse-ear cress)
TRINITY_DN192886_c3_g1	4.8786667	28.1471667	0.3203333	48.6475	26.9855	0.48633865671783	0	0	0	0	0	CHSY_PINSY	Chalcone synthase (EC 2.3.1.74) (Naringenin-chalcone synthase)	CHS	Pinus sylvestris (Scots pine)
TRINITY_DN210371_c3_g1	4.8783333	2.1685	2.181	0.1368333	0.1143333	0.652451324249682	0	0	0	0	0	NA	NA	NA	NA
TRINITY_DN210470_c3_g1	4.878333	1.319833	3.672667	4.097667	3.388667	0.24850884898644	0	0	0	0	0	NA	NA	NA	NA
TRINITY_DN213918_c12_g2	4.878	0.8913333	1.7548333	0.5428333	0	0.766407963019827	0	0	0	0	0	APX1_ARATH	L-ascorbate peroxidase 1, cytosolic (AP) (AtAPx01) (EC 1.11.1.11)	APX1 At1g07890 F24B9.2	Arabidopsis thaliana (Mouse-ear cress)
TRINITY_DN210017_c1_g1	4.877833	8.790333	13.672833	4.989333	6.505	0.300427656885617	0	0	0	0	0	PUB6_ARATH; PUB7_ARATH	U-box domain-containing protein 6 (EC 2.3.2.27) (Plant U-box protein 6) (RING-type E3 ubiquitin transferase PUB6); U-box domain-containing protein 7 (EC 2.3.2.27) (Plant U-box protein 7) (RING-type E3 ubiquitin transferase PUB7)	PUB6 At1g24330 F3I6.27; PUB7 At1g67530 F12B7.8	Arabidopsis thaliana (Mouse-ear cress); Arabidopsis thaliana (Mouse-ear cress)
TRINITY_DN194977_c6_g1	4.876667	1.759167	4.729667	3.172167	3.397167	0.360665410352677	0	0	0	0	0	NA	NA	NA	NA
TRINITY_DN206369_c0_g1	4.875667	5.3495	1.626167	4.158333	3.415667	0.314197593163099	0	0	0	0	0	KN14F_ORYSJ; KN14I_ARATH; KN14J_ARATH; KN14Q_ORYSJ	Kinesin-like protein KIN-14F; Kinesin-like protein KIN-14I; Kinesin-like protein KIN-14J (Kinesin KinG); Kinesin-like protein KIN-14Q (Kinesin O12) (OsKCH1)	KIN14F Os03g0301800 LOC_Os03g18980 OsJ_10528; KIN14I At2g47500 T30B22.20; KIN14J At1g63640 F24D7.17 F2K11.1; KIN14Q KCH1 O12 Os12g0547500 LOC_Os12g36100 OsJ_36410	Oryza sativa subsp. japonica (Rice); Arabidopsis thaliana (Mouse-ear cress); Arabidopsis thaliana (Mouse-ear cress); Oryza sativa subsp. japonica (Rice)
TRINITY_DN204768_c2_g1	4.8755	17.206167	9.224333	7.312833	13.740333	0.269166848532361	0	1	0	0	0	CNBL3_ORYSJ	Calcineurin B-like protein 3	CBL3 Os03g0626800 LOC_Os03g42840 OsJ_11802 OSJNBa0002I03.21 OSJNBb0013K08.3	Oryza sativa subsp. japonica (Rice)
TRINITY_DN217098_c3_g1	4.8746667	0.3033333	0.7866667	0.1463333	0.2696667	0.948959282863934	1	0	0	0	0	NA	NA	NA	NA
TRINITY_DN183940_c2_g2	4.8745	3.761333	2.427167	15.155833	11.408167	0.48555361016106	0	0	0	1	0	HPSE1_ARATH; HPSE3_ARATH	Heparanase-like protein 1 (EC 3.2.-.-); Heparanase-like protein 3 (EC 3.2.-.-)	At5g07830 F13G24.30; At5g34940 MGG23.2 T2L5.6 T2L5.7	Arabidopsis thaliana (Mouse-ear cress); Arabidopsis thaliana (Mouse-ear cress)
TRINITY_DN215599_c1_g1	4.874167	16.683833	3.055333	11.658167	16.7205	0.310887085562851	0	0	0	0	1	MD33B_ARATH	Mediator of RNA polymerase II transcription subunit 33B (Protein REDUCED EPIDERMAL FLUORESCENCE 4) (AtREF4)	MED33B MED24B MED5_1 MED5B REF4 At2g48110 F11L15.1 T9J23.26	Arabidopsis thaliana (Mouse-ear cress)
TRINITY_DN191135_c7_g2	4.8741667	0.3681667	3.0341667	1.1828333	0.7848333	0.725127883247096	1	0	0	0	0	PP333_ARATH	Pentatricopeptide repeat-containing protein At4g21300	PCMP-E36 At4g21300 T6K22.30	Arabidopsis thaliana (Mouse-ear cress)
TRINITY_DN209996_c4_g1	4.873833	6.112	1.869333	0.6345	3.406333	0.566429106044756	0	0	0	0	0	NA	NA	NA	NA
TRINITY_DN207236_c3_g1	4.8733333	0.7045	0	0.057	0.4788333	0.951854448891192	1	0	0	0	0	GALS1_ARATH; GALS3_ARATH	Galactan beta-1,4-galactosyltransferase GALS1 (EC 2.4.1.-) (Beta-1,4-galactan synthase) (Galactan synthase 1); Galactan beta-1,4-galactosyltransferase GALS3 (EC 2.4.1.-) (Beta-1,4-galactan synthase) (Galactan synthase 3)	GALS1 At2g33570; GALS3 At4g20170 F1C12.90	Arabidopsis thaliana (Mouse-ear cress); Arabidopsis thaliana (Mouse-ear cress)
TRINITY_DN187815_c2_g2	4.873	5.3983333	1.3148333	0.4563333	5.3351667	0.479455659374696	0	0	0	0	0	ACCR1_ARATH	Serine/threonine-protein kinase-like protein CCR1 (EC 2.7.11.1) (Protein CRINKLY 4 RELATED 1) (AtCRR1)	CCR1 CRR1 At3g09780 F11F8.37 F8A24.17	Arabidopsis thaliana (Mouse-ear cress)
TRINITY_DN211199_c0_g1	4.873	3.9685	4.334667	5.179167	4.5825	0.103883904346807	0	0	0	0	0	NA	NA	NA	NA
TRINITY_DN202787_c3_g1	4.872167	7.1905	4.580167	5.969167	8.513	0.200863661190927	0	0	0	0	0	PEX10_ARATH	Peroxisome biogenesis factor 10 (PER10) (Peroxin-10) (Peroxisomal biogenesis factor 10) (AtPEX10) (AthPEX10) (Peroxisome assembly protein 10) (Pex10p)	PEX10 At2g26350 T9J22.2	Arabidopsis thaliana (Mouse-ear cress)
TRINITY_DN217333_c5_g1	4.872167	10.544833	5.997667	30.953	31.491167	0.345714922606991	0	0	0	0	0	NA	NA	NA	NA
TRINITY_DN204644_c1_g1	4.872	2.616167	9.269833	3.392	2.061833	0.405774246930152	0	0	0	0	0	NA	NA	NA	NA
TRINITY_DN203614_c4_g2	4.870833	0.882	7.432833	2.742833	1.356167	0.494560215216573	0	0	0	0	0	METK1_PICSI	S-adenosylmethionine synthase 1 (AdoMet synthase 1) (EC 2.5.1.6) (Methionine adenosyltransferase 1) (MAT 1)	METK1	Picea sitchensis (Sitka spruce) (Pinus sitchensis)
TRINITY_DN207672_c0_g1	4.870333	10.569167	5.818667	16.752667	11.4225	0.310555617214437	0	0	0	0	0	NA	NA	NA	NA
TRINITY_DN212234_c3_g3	4.87	0	0.2715	0	0	0.983725299408885	1	0	0	0	0	NA	NA	NA	NA
TRINITY_DN201550_c1_g1	4.869833	30.458833	18.4025	7.237667	7.438167	0.397476141486276	0	1	0	0	0	BOR1_ARATH; BOR2_ARATH	Boron transporter 1; Probable boron transporter 2	BOR1 At2g47160 T3D7.3; BOR2 At3g62270 T17J13.230	Arabidopsis thaliana (Mouse-ear cress); Arabidopsis thaliana (Mouse-ear cress)
TRINITY_DN208636_c1_g1	4.869833	4.422833	0.4125	0.3255	3.363333	0.570390363170911	1	0	0	0	0	NA	NA	NA	NA
TRINITY_DN183800_c2_g6	4.869	1.596833	6.2045	8.6195	1.484167	0.341745537964341	0	0	0	0	0	FAX2_ARATH	Protein FATTY ACID EXPORT 2, chloroplastic (At-FAX2)	FAX2 At3g43520 T18D12.90	Arabidopsis thaliana (Mouse-ear cress)
TRINITY_DN205884_c2_g1	4.8685	5.15366667	0.134	0.107	0.07033333	0.753003113779616	0	0	0	0	0	HMA5_ARATH	Probable copper-transporting ATPase HMA5 (EC 7.2.2.8) (Probable copper-transporting ATPase 3) (Protein HEAVY METAL ATPASE 5)	HMA5 At1g63440 F2K11.18	Arabidopsis thaliana (Mouse-ear cress)
TRINITY_DN209610_c2_g3	4.868167	9.251167	2.9775	25.3455	14.9335	0.344086332899127	0	0	0	0	0	NA	NA	NA	NA
TRINITY_DN216087_c2_g1	4.867833	4.804833	4.36	4.319	5.01	0.059615818273778	0	0	0	0	0	GENL1_ORYSJ	Flap endonuclease GEN-like 1 (OsGEN-L) (Protein OsGEN-like) (EC 3.1.-.-) (OsRAD)	RAD GEN1 Os09g0521900 LOC_Os09g35000 OsJ_016655 OsJ_17430 OSJNOa273B05.7	Oryza sativa subsp. japonica (Rice)
TRINITY_DN209473_c6_g1	4.867667	4.110333	3.748167	0.5565	2.0545	0.463343999643761	0	0	0	0	0	PMA1_ORYSJ	Plasma membrane ATPase (EC 7.1.2.1) (Proton pump)	Os04g0656100 LOC_Os04g56160 OSJNBa0071I13.11	Oryza sativa subsp. japonica (Rice)
TRINITY_DN199271_c5_g1	4.8675	1.657667	6.305167	5.860833	3.264	0.239803311933052	0	0	0	0	0	NA	NA	NA	NA
TRINITY_DN199626_c3_g1	4.8675	2.310667	2.9105	1.149667	2.410167	0.569598475552778	1	0	0	0	0	NA	NA	NA	NA
TRINITY_DN192064_c4_g1	4.8673333	0.1643333	2.2376667	0.1866667	1.1031667	0.816215300656061	1	0	0	0	0	NA	NA	NA	NA
TRINITY_DN204702_c0_g2	4.866333	5.494833	3.5355	19.935167	1.3495	0.622360754038279	0	0	0	1	0	FB19_ARATH	F-box protein At1g30200	At1g30200 F12P21.1 T2H7.1	Arabidopsis thaliana (Mouse-ear cress)
TRINITY_DN202182_c1_g1	4.865833	8.6305	7.178667	7.7815	7.783833	0.13993184106602	0	0	0	0	0	NA	NA	NA	NA
TRINITY_DN209340_c0_g1	4.865833	5.302167	3.440667	1.311333	4.960667	0.366050446357042	0	0	0	0	0	NA	NA	NA	NA
TRINITY_DN204223_c2_g1	4.864667	2.923833	3.598667	2.4035	3.581833	0.289451759057487	0	0	0	0	0	PP348_ARATH	Pentatricopeptide repeat-containing protein At4g33990 (Protein EMBRYO DEFECTIVE 2758)	EMB2758 PCMP-H20 At4g33990 F17I5.180	Arabidopsis thaliana (Mouse-ear cress)
TRINITY_DN182932_c0_g2	4.86466667	11.29066667	1.94283333	0.08433333	0.85883333	0.778096297384669	0	1	0	0	0	CHUP1_ARATH	Protein CHUP1, chloroplastic (Protein CHLOROPLAST UNUSUAL POSITIONING 1)	CHUP1 At3g25690 T5M7.14	Arabidopsis thaliana (Mouse-ear cress)
TRINITY_DN212376_c2_g1	4.863333	45.111333	3.7835	52.315167	104.563167	0.446517093433391	0	0	0	0	0	NA	NA	NA	NA
TRINITY_DN193365_c0_g1	4.8623333	0.9241667	6.334	10.277	0.6106667	0.626359165055345	0	0	0	0	0	NA	NA	NA	NA
TRINITY_DN213181_c6_g1	4.862	0.6101667	5.4156667	2.4158333	2.3205	0.439168629596709	0	0	0	0	0	AB1F_ARATH	ABC transporter F family member 1 (ABC transporter ABCF.1) (AtABCF1) (GCN20-type ATP-binding cassette protein GCN1)	ABCF1 GCN1 At5g60790 MAE1.10	Arabidopsis thaliana (Mouse-ear cress)
TRINITY_DN200023_c11_g1	4.8618333	0.389	0.7816667	1.1156667	0.4756667	0.857988269839438	0	0	0	0	0	NA	NA	NA	NA
TRINITY_DN183419_c6_g1	4.861833	14.042333	4.649	50.425667	7.921833	0.534119543867455	0	0	0	1	0	AKR2A_ARATH; AKR2B_ARATH	Ankyrin repeat domain-containing protein 2A (AtAKR2); Ankyrin repeat domain-containing protein 2B	AKR2A AFT AKR2 At4g35450 F15J1.20; AKR2B At2g17390 F5J6.15	Arabidopsis thaliana (Mouse-ear cress); Arabidopsis thaliana (Mouse-ear cress)
TRINITY_DN209940_c3_g1	4.8615	1.954167	2.577	5.206167	4.2955	0.273782186195366	0	0	0	0	0	NA	NA	NA	NA
TRINITY_DN212858_c4_g3	4.8615	0.1568333	0.296	0.5351667	0.347	0.933597740057231	1	0	0	0	0	NA	NA	NA	NA
TRINITY_DN186690_c1_g1	4.860667	1.304333	2.026333	4.529667	1.409167	0.527796940934635	0	0	0	0	0	PPR45_ARATH	Pentatricopeptide repeat-containing protein At1g15510, chloroplastic (Protein EARLY CHLOROPLAST BIOGENESIS 2) (AtECB2) (Protein VANILLA CREAM 1)	PCMP-H73 ECB2 VAC1 At1g15510 T16N11.2	Arabidopsis thaliana (Mouse-ear cress)
TRINITY_DN190310_c2_g1	4.8605	3.8265	4.0255	2.998167	2.263833	0.27706340575451	0	0	0	0	0	NA	NA	NA	NA
TRINITY_DN191874_c3_g1	4.86	4.532667	5.329	1.8785	1.756667	0.352299567140441	0	0	0	0	0	NDUA9_ARATH	NADH dehydrogenase [ubiquinone] 1 alpha subcomplex subunit 9, mitochondrial	At2g20360 F11A3.9	Arabidopsis thaliana (Mouse-ear cress)
TRINITY_DN215855_c9_g1	4.86	1.200833	4.33	2.4195	1.295333	0.605347880143284	1	0	0	0	0	PP185_ARATH	Pentatricopeptide repeat-containing protein At2g35030, mitochondrial	PCMP-E15 At2g35030 F19I3.26	Arabidopsis thaliana (Mouse-ear cress)
TRINITY_DN204099_c2_g1	4.85983333	0.03016667	12.22216667	0	0	0.840228702716902	0	0	0	0	0	MARD1_ARATH	Protein MARD1 (FCS-Like Zinc finger 9) (Mediator of ABA-regulated dormancy1) (Senescence-associated protein SAG102)	MARD1 DUF581-19 FLZ9 SAG102 At3g63210 F16M2.6	Arabidopsis thaliana (Mouse-ear cress)
TRINITY_DN195608_c0_g2	4.859167	10.965333	5.575833	3.590333	7.485	0.319647990178514	0	1	0	0	0	HHP1_ARATH	Heptahelical transmembrane protein 1 (PAQR family protein HHP1)	HHP1 At5g20270 F5O24.160	Arabidopsis thaliana (Mouse-ear cress)
TRINITY_DN201960_c1_g5	4.8588333	2.6266667	4.4411667	0.3815	0.8911667	0.556072800006146	1	0	0	0	0	NA	NA	NA	NA
TRINITY_DN196137_c2_g1	4.858333	6.35	4.097833	3.053333	3.488833	0.229146747974539	0	0	0	0	0	NA	NA	NA	NA
TRINITY_DN205254_c2_g1	4.858167	1.9155	4.688	7.024167	2.180667	0.480592327566923	0	0	0	0	0	AFC2_ARATH	Serine/threonine-protein kinase AFC2 (EC 2.7.12.1)	AFC2 At4g24740 F22K18.60	Arabidopsis thaliana (Mouse-ear cress)
TRINITY_DN197654_c2_g1	4.858	0.703	2.6995	0.2918333	0.3228333	0.77490411502597	0	0	0	0	0	CH20_ARATH	20 kDa chaperonin, chloroplastic (Chaperonin 10) (Ch-CPN10) (Cpn10) (Chaperonin 20) (Protein Cpn21)	CPN20 CHCPN10 CPN21 At5g20720 T1M15.120	Arabidopsis thaliana (Mouse-ear cress)
TRINITY_DN214586_c3_g1	4.8576667	0.8806667	12.3826667	0.5158333	1.6183333	0.751573242627841	0	0	0	0	0	WTR38_ARATH	WAT1-related protein At5g07050	At5g07050 MOJ9.22	Arabidopsis thaliana (Mouse-ear cress)
TRINITY_DN186521_c0_g1	4.857333	1.7285	1.252667	1.511667	0	0.655525457148124	1	0	0	0	0	NA	NA	NA	NA
TRINITY_DN199229_c1_g1	4.857	5.174167	1.758167	4.140667	4.749667	0.268861673399023	0	0	0	0	0	NA	NA	NA	NA
TRINITY_DN187273_c0_g2	4.8565	2.7425	4.400667	2.777167	6.038167	0.464304002887535	0	0	0	0	0	NA	NA	NA	NA
TRINITY_DN190406_c3_g1	4.856333	17.883667	2.328167	15.339833	19.968	0.368556929573732	0	0	0	0	0	DRL45_ARATH; TAO1_ARATH	Probable disease resistance protein RDL6; Disease resistance protein TAO1 (EC 3.2.2.6) (Protein TARGET OF AVRB OPERATION 1)	RDL6 At1g59218 T4M14.7; TAO1 At5g44510 MFC16.19	Arabidopsis thaliana (Mouse-ear cress); Arabidopsis thaliana (Mouse-ear cress)
TRINITY_DN205710_c6_g1	4.856	0.2751667	14.1598333	0.2891667	0.4515	0.778990464841943	0	0	0	0	0	NA	NA	NA	NA
TRINITY_DN215090_c9_g1	4.856	12.940167	1.404667	0	0	0.809717640529374	0	0	0	0	0	PGLR4_ARATH	Polygalacturonase At1g48100 (PG) (EC 3.2.1.15) (Pectinase At1g48100)	At1g48100 F21D18.17 F21D18.18	Arabidopsis thaliana (Mouse-ear cress)
TRINITY_DN210716_c6_g1	4.855833	2.143833	5.629167	0.5515	3.723167	0.477768944878791	0	0	0	0	0	LPP2_ARATH; LPP3_ARATH	Lipid phosphate phosphatase 2 (AtLPP2) (EC 3.1.3.-) (Phosphatidic acid phosphatase 2) (AtPAP2) (Prenyl diphosphate phosphatase); Putative lipid phosphate phosphatase 3, chloroplastic (AtLPP3) (EC 3.1.3.-) (Phosphatidate phosphohydrolase 3) (Phosphatidic acid phosphatase 3)	LPP2 PAP2 At1g15080 F9L1.2; LPP3 At3g02600 F16B3.23	Arabidopsis thaliana (Mouse-ear cress); Arabidopsis thaliana (Mouse-ear cress)
TRINITY_DN199074_c8_g1	4.855667	2.51	4.258167	3.619167	4.4305	0.215698027128043	0	0	0	0	0	NA	NA	NA	NA
TRINITY_DN189196_c0_g1	4.8555	4.887667	8.688833	0.8625	1.056167	0.595366904958595	0	0	0	0	0	NA	NA	NA	NA
TRINITY_DN208777_c0_g1	4.855333	9.986667	4.7075	36.907167	7.123167	0.506309574001778	0	0	0	1	0	NA	NA	NA	NA
TRINITY_DN190659_c4_g1	4.8551667	0	0.1115	0	0.3253333	0.974854137235553	1	0	0	0	0	NA	NA	NA	NA
TRINITY_DN208681_c2_g2	4.8541667	26.218	0.6108333	61.2441667	21.4216667	0.541897308401254	0	0	0	1	0	LOX1_ORYSJ	Linoleate 9S-lipoxygenase 1 (EC 1.13.11.58) (9-lipoxygenase) (Lipoxygenase 1) (r9-LOX1)	Os03g0699700 LOC_Os03g49260 OSJNBb0017F17.10	Oryza sativa subsp. japonica (Rice)
TRINITY_DN206833_c2_g2	4.8538333	0.1235	0.1188333	0	0.1023333	1	1	0	0	0	0	NA	NA	NA	NA
TRINITY_DN191769_c6_g3	4.853667	3.1445	2.063333	1.556	4.6495	0.383454677915884	0	0	0	0	0	NA	NA	NA	NA
TRINITY_DN209106_c2_g1	4.853667	8.212667	6.565667	3.067	3.671333	0.32046901826062	0	0	0	0	0	P2C01_ARATH; P2C18_ARATH; P2C33_ARATH; P2C66_ORYSJ	Probable protein phosphatase 2C 1 (AtPP2C01) (EC 3.1.3.16) (AtPPC6;6); Probable protein phosphatase 2C 18 (AtPP2C18) (EC 3.1.3.16); Probable protein phosphatase 2C 33 (AtPP2C33) (EC 3.1.3.16) (AtPPC6;1); Probable protein phosphatase 2C 66 (OsPP2C66) (EC 3.1.3.16)	PPC6-6 At1g03590 F21B7.20; At1g79630 F20B17.6; PPC6-1 At3g02750 F13E7.31; Os08g0500300 LOC_Os08g39100 OJ1118_A06.15 OsJ_026714	Arabidopsis thaliana (Mouse-ear cress); Arabidopsis thaliana (Mouse-ear cress); Arabidopsis thaliana (Mouse-ear cress); Oryza sativa subsp. japonica (Rice)
TRINITY_DN210310_c0_g1	4.85366667	0.016	0.72416667	0.08116667	0.06433333	0.956737434668274	1	0	0	0	0	NA	NA	NA	NA
TRINITY_DN213472_c3_g1	4.8533333	0.8488333	2.9388333	1.601	1.3861667	0.705714248472533	1	0	0	0	0	PP251_ARATH	Putative pentatricopeptide repeat-containing protein At3g23330	PCMP-H32 At3g23330 MLM24.6	Arabidopsis thaliana (Mouse-ear cress)
TRINITY_DN171470_c0_g1	4.853333	1.421167	0.1335	0.639	0.017	0.893050598133089	1	0	0	0	0	CCD4_ARATH	Probable carotenoid cleavage dioxygenase 4, chloroplastic (AtCCD4) (EC 1.14.99.-) (AtNCED4)	CCD4 NCED4 At4g19170 T18B16.140	Arabidopsis thaliana (Mouse-ear cress)
TRINITY_DN194118_c2_g2	4.8531667	0.9623333	1.9401667	0.8305	0.726	0.829543538030763	1	0	0	0	0	NA	NA	NA	NA
TRINITY_DN195235_c4_g2	4.852833	0.571	4.642167	3.327	0.451	0.557831566304827	1	0	0	0	0	NA	NA	NA	NA
TRINITY_DN208589_c5_g1	4.8526667	1.4391667	1.0275	0.4531667	0.74	0.495466040775031	0	0	0	0	0	NA	NA	NA	NA
TRINITY_DN215369_c9_g2	4.85266667	0.02883333	11.8605	0	0	0.844564564409054	0	0	0	0	0	NA	NA	NA	NA
TRINITY_DN199690_c4_g1	4.8523333	1.3766667	5.4326667	0.5453333	0.202	0.505719824288578	0	0	0	0	0	NA	NA	NA	NA
TRINITY_DN180607_c4_g1	4.852333	2.728667	3.945833	1.555	4.2685	0.320965785996754	1	0	0	0	0	NA	NA	NA	NA
TRINITY_DN212580_c6_g1	4.852	1.847833	10.379833	3.8595	6.425833	0.356132694076972	0	0	1	0	0	NA	NA	NA	NA
TRINITY_DN207597_c6_g1	4.851333	6.851833	1.587667	54.456833	1.902667	0.717040363118467	0	0	0	1	0	NA	NA	NA	NA
TRINITY_DN202278_c3_g1	4.850667	3.945167	0	0	0	0.769920747495126	0	0	0	0	0	NA	NA	NA	NA
TRINITY_DN206459_c1_g1	4.850667	12.9075	8.0495	16.650333	67.834667	0.498618811681465	0	0	0	0	1	NA	NA	NA	NA
TRINITY_DN217145_c5_g1	4.8505	3.37	4.452	1.578167	2.584667	0.39123181476731	1	0	0	0	0	Y3544_ARATH	Uncharacterized CRM domain-containing protein At3g25440, chloroplastic	At3g25440 MWL2.5	Arabidopsis thaliana (Mouse-ear cress)
TRINITY_DN201834_c1_g1	4.85	0	1.6055	0	0	0.905080638434315	0	0	0	0	0	NA	NA	NA	NA
TRINITY_DN207426_c4_g1	4.8495	13.024333	9.025667	12.5325	15.9695	0.213147570805882	0	0	0	0	1	NA	NA	NA	NA
TRINITY_DN198400_c0_g1	4.849	0.7131667	1.3073333	0.091	0.0375	0.913548270943406	1	0	0	0	0	P2C32_ORYSJ	Probable protein phosphatase 2C 32 (OsPP2C32) (EC 3.1.3.16)	Os03g0292100 LOC_Os03g18150	Oryza sativa subsp. japonica (Rice)
TRINITY_DN189615_c4_g1	4.848667	15.634	4.775333	1.375667	6.203667	0.572015036119989	0	1	0	0	0	HPSE1_ARATH	Heparanase-like protein 1 (EC 3.2.-.-)	At5g07830 F13G24.30	Arabidopsis thaliana (Mouse-ear cress)
TRINITY_DN193506_c1_g1	4.8486667	6.9571667	7.7525	0.5373333	3.8888333	0.388292899747914	0	0	0	0	0	RBL1_ARATH; RBL2_ARATH	RHOMBOID-like protein 1 (AtRBL1) (EC 3.4.21.-); RHOMBOID-like protein 2 (AtRBL2) (EC 3.4.21.105)	RBL1 At2g29050 T9I4.13; RBL2 At1g63120 F16M19.4	Arabidopsis thaliana (Mouse-ear cress); Arabidopsis thaliana (Mouse-ear cress)
TRINITY_DN202473_c1_g1	4.8485	7.145667	3.6145	45.172333	6.425167	0.561333484896065	0	0	0	1	0	ANTR6_ARATH; PHT45_ORYSJ	Probable anion transporter 6, chloroplastic (Phosphate transporter PHT4;5); Probable anion transporter 5, chloroplastic (Phosphate transporter 4;5)	ANTR6 PHT4;5 At5g20380 F5O24.270; PHT4;5 Os09g0556400 LOC_Os09g38410	Arabidopsis thaliana (Mouse-ear cress); Oryza sativa subsp. japonica (Rice)
TRINITY_DN258581_c0_g1	4.848167	2.129667	1.124667	0	0.1225	0.825824003309427	1	0	0	0	0	NA	NA	NA	NA
TRINITY_DN205610_c4_g1	4.847167	4.1655	1.798167	26.826	0.721	0.729306463899349	0	0	0	1	0	PP341_ARATH	Pentatricopeptide repeat-containing protein At4g30700 (Protein DYW9)	DYW9 PCMP-H9 At4g30700 T10C21.50	Arabidopsis thaliana (Mouse-ear cress)
TRINITY_DN209735_c5_g1	4.846833	17.327667	25.500833	8.730667	26.734167	0.281535189932241	0	0	0	0	1	ASR1_SOLLC	Abscisic stress-ripening protein 1	ASR1	Solanum lycopersicum (Tomato) (Lycopersicon esculentum)
TRINITY_DN185745_c1_g1	4.845667	35.639667	4.717833	2.5135	42.6875	0.532649375863245	0	0	0	0	0	NA	NA	NA	NA
TRINITY_DN200690_c3_g2	4.845	8.153	9.686333	14.689167	28.779833	0.350674283281153	0	0	0	0	1	TPR1_ORYSJ; TPR2_ORYSJ	Protein TPR1 (Aberrant spikelet and panicle1-related 2) (Protein ASP1-RELATED 2) (OsASPR2) (Topless-related protein 1) (Topless-related protein 2) (OsTPR2); Protein TOPLESS-RELATED PROTEIN 2 (Protein TPR2) (Protein ABERRANT SPIKELET AND PANICLE 1) (Protein ASP1) (Protein LISSENCEPHALY TYPE-1-LIKE 1) (OsLIS-L1) (Protein LIS-L1) (Protein TPL) (OsTPL) (Ramosa1 enhancer locus 2) (OsREL2) (Protein REL2) (Topless-like protein)	TPR1 ASPR2 TPR2 Os01g0254100 LOC_Os01g15020 OsJ_01134 OSNPB_010254100 P0705D01.10-1; TPR2 ASP1 LIS-L1 REL2 TPL Os08g0162100 LOC_Os08g06480 OsJ_26138 P0577B11.132	Oryza sativa subsp. japonica (Rice); Oryza sativa subsp. japonica (Rice)
TRINITY_DN214724_c3_g1	4.845	2.893	7.502333	2.206333	3.227333	0.35333860134283	0	0	0	0	0	WDR55_DICDI	WD repeat-containing protein 55 homolog	wdr55 DDB_G0282573	Dictyostelium discoideum (Slime mold)
TRINITY_DN210027_c5_g1	4.8445	2.858333	1.154667	1.479333	1.797833	0.656639669242554	1	0	0	0	0	DNMT1_ARATH	DNA (cytosine-5)-methyltransferase 1 (EC 2.1.1.37) (DNA methyltransferase 01) (DNA methyltransferase 2) (DNA methyltransferase AthI) (DNA Metase AthI) (M.AthI) (DNA methyltransferase DDM2) (Protein DECREASED DNA METHYLATION 2)	DMT1 ATHIM DDM2 DMT01 MET1 MET2 At5g49160 K21P3.3	Arabidopsis thaliana (Mouse-ear cress)
TRINITY_DN210719_c0_g1	4.844167	0.3035	6.289333	13.945333	5.079833	0.446398144854854	0	0	0	0	0	AEE7_ARATH	Acetate/butyrate--CoA ligase AAE7, peroxisomal (EC 6.2.1.1) (EC 6.2.1.2) (AMP-binding protein 7) (AtAMPBP7) (Acetyl-CoA synthetase) (Acyl-activating enzyme 7) (Butyryl-CoA synthetase) (Protein ACETATE NON-UTILIZING 1)	AAE7 ACN1 AMPBP7 At3g16910 K14A17.23	Arabidopsis thaliana (Mouse-ear cress)
TRINITY_DN194298_c8_g1	4.844	5.150167	3.0005	3.927167	4.112667	0.158849865199367	0	0	0	0	0	SHGR2_ARATH	Phospholipase SGR2 (EC 3.1.1.-) (Protein SHOOT GRAVITROPISM 2)	SGR2 At1g31480 F27M3.29 T8E3.1	Arabidopsis thaliana (Mouse-ear cress)
TRINITY_DN206964_c3_g2	4.844	9.3635	8.199667	5.21	5.0905	0.254162019398553	0	0	0	0	0	DGK1_ARATH	Diacylglycerol kinase 1 (AtDGK1) (DAG kinase 1) (EC 2.7.1.107) (Diglyceride kinase 1) (DGK 1)	DGK1 At5g07920 F13G24.120 MXM12.16	Arabidopsis thaliana (Mouse-ear cress)
TRINITY_DN210629_c6_g1	4.844	4.811167	2.5155	0.4235	1.0815	0.61323343427229	1	0	0	0	0	NA	NA	NA	NA
TRINITY_DN200062_c4_g1	4.843833	4.968167	5.613	32.904667	8.706	0.499506275338647	0	0	0	1	0	NA	NA	NA	NA
TRINITY_DN203444_c3_g1	4.843833	22.114167	9.1385	188.739833	59.241833	0.553164314840853	0	0	0	1	0	ADH_MALDO; ADH1_PETHY	Alcohol dehydrogenase (EC 1.1.1.1); Alcohol dehydrogenase 1 (EC 1.1.1.1)	ADH; ADH1	Malus domestica (Apple) (Pyrus malus); Petunia hybrida (Petunia)
TRINITY_DN198538_c1_g1	4.843667	1.880667	7.778833	2.022833	1.039167	0.635393838877987	0	0	1	0	0	NA	NA	NA	NA
TRINITY_DN211514_c1_g1	4.843	2.5426667	1.1975	4.9393333	0.4098333	0.607662680746549	1	0	0	0	0	NA	NA	NA	NA
TRINITY_DN198557_c2_g1	4.8425	6.281667	5.636	5.9435	6.411167	0.075467269391698	0	0	0	0	0	NA	NA	NA	NA
TRINITY_DN187694_c2_g2	4.8418333	5.1128333	0.1431667	3.5835	5.4121667	0.384259433900444	0	0	0	0	0	NA	NA	NA	NA
TRINITY_DN202102_c4_g1	4.8415	13.18583	2.9935	11.04017	20.53917	0.389372670880998	0	0	0	0	0	NA	NA	NA	NA
TRINITY_DN208416_c3_g1	4.841167	3.0385	4.976	2.228833	2.724167	0.338017066655988	0	0	0	0	0	NA	NA	NA	NA
TRINITY_DN207582_c3_g1	4.8405	0	0.7188333	0	0	0.935745831768715	1	0	0	0	0	CADH7_PICAB	Probable cinnamyl alcohol dehydrogenase 7/8 (CAD 7/8) (EC 1.1.1.195)	CAD7; CAD8	Picea abies (Norway spruce) (Picea excelsa)
TRINITY_DN201285_c2_g1	4.840333	2.006833	17.6155	3.612833	10.336	0.312367558918943	0	0	0	0	0	NA	NA	NA	NA
TRINITY_DN204699_c0_g1	4.8401667	1.5646667	2.557	0.7536667	1.88	0.618307146888394	0	0	0	0	0	HS905_ARATH	Heat shock protein 90-5, chloroplastic (AtHSP90.5) (AtHsp90-5) (Heat shock protein 88-1) (Hsp88-1) (Hsp90C) (Protein EMBRYO DEFECTIVE 1956) (Protein chlorate-resistance 88)	HSP90-5 CR88 EMB1956 HSP88-1 At2g04030	Arabidopsis thaliana (Mouse-ear cress)
TRINITY_DN195332_c6_g1	4.839667	4.9995	8.113833	2.257	4.940167	0.348207586694838	0	0	0	0	0	NA	NA	NA	NA
TRINITY_DN199246_c0_g1	4.839	3.4761667	0.1198333	0.1256667	8.1185	0.658448875791633	0	0	0	0	0	PER45_ARATH; PER56_ARATH	Peroxidase 45 (Atperox P45) (EC 1.11.1.7) (ATP8a); Peroxidase 56 (Atperox P56) (EC 1.11.1.7) (ATP33)	PER45 P45 At4g30170 F9N11.20; PER56 P56 At5g15180 F8M21_70	Arabidopsis thaliana (Mouse-ear cress); Arabidopsis thaliana (Mouse-ear cress)
TRINITY_DN212901_c1_g1	4.839	17.7131667	0.3346667	5.5223333	35.6313333	0.605038633488553	0	0	0	0	1	NA	NA	NA	NA
TRINITY_DN215492_c5_g1	4.837333	2.2265	6.23	4.721167	8.022833	0.39386366378009	0	0	0	0	0	NA	NA	NA	NA
TRINITY_DN216024_c4_g1	4.836833	7.448333	7.598667	10.51	10.448167	0.350965995149741	0	0	0	0	0	NA	NA	NA	NA
TRINITY_DN184908_c0_g2	4.8365	2.95316667	0.169	0.06816667	3.67916667	0.55155017171075	0	0	0	0	0	DCR_ARATH	BAHD acyltransferase DCR (EC 2.3.1.-) (Protein DEFECTIVE IN CUTICULAR RIDGES) (Protein PERMEABLE LEAVES 3)	DCR PEL3 At5g23940 MRO11.2	Arabidopsis thaliana (Mouse-ear cress)
TRINITY_DN211282_c3_g1	4.8365	2.9975	2.9055	4.343	2.5255	0.318761238457169	0	0	0	0	0	NA	NA	NA	NA
TRINITY_DN166604_c0_g1	4.8363333	1.3946667	0	0.665	0.3216667	0.840846447334308	1	0	0	0	0	NA	NA	NA	NA
TRINITY_DN207523_c3_g1	4.836333	10.798167	31.013	9.082	8.9	0.424471428984434	0	0	1	0	0	NA	NA	NA	NA
TRINITY_DN204509_c4_g1	4.836	4.338833	1.505833	50.7285	2.338833	0.737285297893149	0	0	0	1	0	HMA8_ARATH	Copper-transporting ATPase PAA2, chloroplastic (EC 7.2.2.9) (Protein HEAVY METAL ATPASE 8)	PAA2 HMA8 At5g21930 F13M11 T6G21	Arabidopsis thaliana (Mouse-ear cress)
TRINITY_DN199491_c2_g1	4.835	2.689	5.3733333	0.9191667	2.9276667	0.471436890218812	0	0	0	0	0	TET19_ARATH	Tetraspanin-19 (TOM2A homologous protein 3)	TOM2AH3 At2g20740 F5H14.29	Arabidopsis thaliana (Mouse-ear cress)
TRINITY_DN205636_c3_g2	4.834833	0.889	1.642167	2.772	0.4355	0.719089760536861	1	0	0	0	0	NA	NA	NA	NA
TRINITY_DN178521_c0_g1	4.8346667	3.6535	1.5711667	254.4305	0.1868333	0.895648297237572	0	0	0	1	0	SDR2A_ARATH	Short-chain dehydrogenase reductase 2a (AtSDR2a) (EC 1.1.1.-)	SDR2a SDR2 At3g51680 T18N14.60	Arabidopsis thaliana (Mouse-ear cress)
TRINITY_DN173764_c1_g1	4.8345	0	0.04533333	0	0	NA	0	0	0	0	0	NA	NA	NA	NA
TRINITY_DN205383_c1_g3	4.8345	7.984833	5.839167	5.675667	18.218	0.38514247836904	0	0	0	0	1	NA	NA	NA	NA
TRINITY_DN206303_c5_g1	4.834167	5.938667	5.238667	11.805333	3.121333	0.346055394824827	0	0	0	0	0	NA	NA	NA	NA
TRINITY_DN217520_c11_g1	4.834	3.483833	6.033833	1.0115	1.579333	0.534487445585359	0	0	0	0	0	NA	NA	NA	NA
TRINITY_DN213815_c5_g1	4.833667	5.835167	5.706167	3.944	9.559667	0.298781966935455	0	0	0	0	0	CTU2_ARATH; CTU2_ORYSJ	Cytoplasmic tRNA 2-thiolation protein 2; Cytoplasmic tRNA 2-thiolation protein 2	CTU2 NCS2 At4g35910 T19K4.40; CTU2 NCS2 Os12g0588900 LOC_Os12g39840 OsJ_035256	Arabidopsis thaliana (Mouse-ear cress); Oryza sativa subsp. japonica (Rice)
TRINITY_DN194477_c1_g1	4.833167	11.295167	5.857167	9.1435	10.837667	0.187979675997114	0	0	0	0	0	EAF1A_ARATH; EAF1B_ARATH	Chromatin modification-related protein EAF1 A (ESA1-associated factor 1 A); Chromatin modification-related protein EAF1 B (ESA1-associated factor 1 B)	EAF1A At3g24880 K7P8.17; EAF1B At3g24870 K7P8.16	Arabidopsis thaliana (Mouse-ear cress); Arabidopsis thaliana (Mouse-ear cress)
TRINITY_DN174894_c1_g2	4.8325	0	0.0835	0.07216667	0	NA	0	0	0	0	0	NA	NA	NA	NA
TRINITY_DN215341_c4_g6	4.8325	1.9018333	8.3611667	0.5828333	4.0753333	0.605156710436234	0	0	1	0	0	NA	NA	NA	NA
TRINITY_DN193478_c3_g1	4.8323333	27.2566667	0.6008333	10.6488333	8.6211667	0.551345259921322	0	1	0	0	0	CM1_ARATH; CM3_ARATH	Chorismate mutase 1, chloroplastic (AtCM1) (EC 5.4.99.5) (CM-1); Chorismate mutase 3, chloroplastic (AtCM3) (EC 5.4.99.5) (CM-3)	CM1 At3g29200 MXO21.4; CM3 At1g69370 F10D13.6 F23O10.5	Arabidopsis thaliana (Mouse-ear cress); Arabidopsis thaliana (Mouse-ear cress)
TRINITY_DN193578_c8_g1	4.8316667	0.982	3.362	0.4153333	0.3496667	0.78902126707624	1	0	0	0	0	NA	NA	NA	NA
TRINITY_DN209340_c2_g1	4.83166667	22.595	11.88083333	0.04983333	3.7145	0.545519664130434	0	1	0	0	0	THD1_ARATH	Threonine dehydratase biosynthetic, chloroplastic (EC 4.3.1.19) (Threonine deaminase) (TD)	OMR1 At3g10050 T22K18.12	Arabidopsis thaliana (Mouse-ear cress)
TRINITY_DN190293_c1_g1	4.831167	2.678	3.715667	15.174667	3.451333	0.526003935679853	0	0	0	1	0	VDE_TOBAC	Violaxanthin de-epoxidase, chloroplastic (EC 1.23.5.1)	VDE1 TVDE1	Nicotiana tabacum (Common tobacco)
TRINITY_DN207924_c5_g1	4.831167	2.557833	3.8005	5.895667	2.579667	0.342610541355078	0	0	0	0	0	NA	NA	NA	NA
TRINITY_DN208068_c1_g1	4.830667	8.115	2.96933299999999	7.399333	2.423833	0.439399129898275	0	0	0	0	0	NA	NA	NA	NA
TRINITY_DN207696_c9_g1	4.8306667	0.939	9.2715	0.7423333	1.5108333	0.751022909278727	0	0	1	0	0	PMTE_ARATH; PMTH_ARATH	Probable methyltransferase PMT14 (EC 2.1.1.-); Probable methyltransferase PMT17 (EC 2.1.1.-)	At4g18030 T6K21.210; At4g10440 F7L13.20	Arabidopsis thaliana (Mouse-ear cress); Arabidopsis thaliana (Mouse-ear cress)
TRINITY_DN161567_c0_g1	4.8303333	1.4831667	0	0	0.2253333	0.888220519258499	1	0	0	0	0	NA	NA	NA	NA
TRINITY_DN214171_c8_g1	4.83	0.3541667	14.9586667	2.7393333	0	0.631663555459953	0	0	0	0	0	NA	NA	NA	NA
TRINITY_DN212386_c2_g2	4.829667	8.3815	4.441333	5.833333	14.1605	0.369468636418651	0	0	0	0	0	NA	NA	NA	NA
TRINITY_DN192861_c4_g1	4.828833	6.99	4.406	2.802167	5.294	0.267803643380994	0	0	0	0	0	NA	NA	NA	NA
TRINITY_DN87270_c0_g1	4.8285	1.846667	3.269833	2.325	2.0035	0.515700577806141	0	0	0	0	0	NA	NA	NA	NA
TRINITY_DN188063_c4_g4	4.828167	1.285333	5.641833	3.210167	1.57	0.470185307976082	0	0	0	0	0	PP200_ARATH	Pentatricopeptide repeat-containing protein At2g42920, chloroplastic	PCMP-E75 At2g42920 F23E6.4	Arabidopsis thaliana (Mouse-ear cress)
TRINITY_DN217056_c12_g2	4.8275	5.022167	3.6445	9.3535	5.058	0.372131973084394	0	0	0	0	0	NA	NA	NA	NA
TRINITY_DN194301_c3_g1	4.827333	3.809	3.445333	1.837	2.5995	0.329122327461408	0	0	0	0	0	MTEF5_ARATH; MTEF8_ARATH	Transcription termination factor MTERF5, chloroplastic (Mitochondrial transcription termination factor 5) (mTERF5) (Protein MTERF DEFECTIVE IN ARABIDOPSIS 1); Transcription termination factor MTERF8, chloroplastic (Mitochondrial transcription termination factor 8) (Protein PLASTID TRANSCRIPTIONALLY ACTIVE 15)	MTERF5 MDA1 At4g14605; MTERF8 PTAC15 At5g54180 K18G13.5	Arabidopsis thaliana (Mouse-ear cress); Arabidopsis thaliana (Mouse-ear cress)
TRINITY_DN200717_c1_g1	4.8265	1.602833	8.763167	5.215667	14.968667	0.483345326593613	0	0	0	0	1	HRD3B_ARATH	ERAD-associated E3 ubiquitin-protein ligase component HRD3B (AtSel1B)	HRD3B At1g73570 F6D5.4 T9L24.27	Arabidopsis thaliana (Mouse-ear cress)
TRINITY_DN194241_c3_g2	4.826	41.9806667	99.9198333	0.4236667	8.3286667	0.567069265295001	0	0	0	0	0	DHSO_ARATH; IDND_VITVI	Sorbitol dehydrogenase (SDH) (EC 1.1.1.-) (Polyol dehydrogenase) (Ribitol dehydrogenase) (RDH) (EC 1.1.1.56) (Xylitol dehydrogenase) (XDH) (EC 1.1.1.9); L-idonate 5-dehydrogenase (EC 1.1.1.366)	SDH At5g51970 MSG15.7; VIT_16s0100g00290 GSVIVT00012394001 LOC100232980 VITISV_028585	Arabidopsis thaliana (Mouse-ear cress); Vitis vinifera (Grape)
TRINITY_DN197675_c2_g1	4.826	0	18.0105	0	0.1683333	0.862986576410204	0	0	0	0	0	UGT8_CATRO	7-deoxyloganetic acid glucosyltransferase (EC 2.4.1.323) (UDP-glucose glucosyltransferase 8) (CrUGT8) (UDP-glycosyltransferase 709C2)	UGT709C2 UGT8	Catharanthus roseus (Madagascar periwinkle) (Vinca rosea)
TRINITY_DN203445_c6_g1	4.8256667	0.6716667	2.9505	2.7003333	2.4371667	0.571257199627305	0	0	0	0	0	RP44A_ARATH	Exosome complex exonuclease RRP44 homolog A (RRP44 homolog A) (EC 3.1.13.-) (EC 3.1.26.-) (Protein EMBRYO DEFECTIVE 2763) (Ribosomal RNA-processing protein 44A) (AtRRP44A)	RRP44A EMB2763 At2g17510	Arabidopsis thaliana (Mouse-ear cress)
TRINITY_DN212314_c5_g1	4.8255	2.501	5.367667	2.671667	2.903	0.384953212747029	0	0	0	0	0	SDR1_PICAB	Short-chain type dehydrogenase/reductase (EC 1.-.-.-)		Picea abies (Norway spruce) (Picea excelsa)
TRINITY_DN189581_c7_g1	4.8245	0.1546667	0.4826667	0.141	0	0.985051631695512	1	0	0	0	0	MD36B_ARATH	rRNA 2'-O-methyltransferase fibrillarin 1 (AtFbr1) (AtFib1) (EC 2.1.1.-) (Fibrillarin-like protein 1) (Histone-glutamine methyltransferase) (SKP1-interacting partner 7)	FIB1 FBR1 MED36_2 MED36B SKIP7 At5g52470 K24M7.22	Arabidopsis thaliana (Mouse-ear cress)
TRINITY_DN214547_c4_g1	4.8245	4.181	7.672333	2.506333	1.003333	0.511499088915493	0	0	1	0	0	NA	NA	NA	NA
TRINITY_DN191273_c0_g1	4.8243333	11.8718333	2.9015	0.6016667	3.2153333	0.637017626505031	0	1	0	0	0	NA	NA	NA	NA
TRINITY_DN210750_c4_g1	4.8243333	1.8955	0.129	0	0.1236667	0.9035306099449	1	0	0	0	0	TOP2_ARATH	DNA topoisomerase 2 (EC 5.6.2.2) (DNA topoisomerase II)	TOP2 At3g23890 F14O13.7	Arabidopsis thaliana (Mouse-ear cress)
TRINITY_DN189453_c1_g1	4.824333	4.742833	2.2255	3.912667	3.492	0.318721757275071	0	0	0	0	0	KHSE_ARATH	Homoserine kinase (EC 2.7.1.39) (Protein DOWNY MILDEW RESISTANT 1)	HSK DMR1 At2g17265 F5J6.24	Arabidopsis thaliana (Mouse-ear cress)
TRINITY_DN194053_c5_g1	4.823667	6.171667	1.439	1.336667	5.969167	0.451655991240796	0	0	0	0	0	NA	NA	NA	NA
TRINITY_DN204746_c3_g1	4.8205	0.9733333	5.2863333	3.305	0.9278333	0.510970933650592	1	0	0	0	0	PP258_ARATH	Pentatricopeptide repeat-containing protein At3g26782, mitochondrial	PCMP-H34 At3g26782 MDJ14.8	Arabidopsis thaliana (Mouse-ear cress)
TRINITY_DN203055_c7_g1	4.819667	9.421667	10.017333	47.277833	4.677833	0.507157526307424	0	0	0	1	0	NA	NA	NA	NA
TRINITY_DN189123_c8_g1	4.819333	0	0	0	0	NA	0	0	0	0	0	NA	NA	NA	NA
TRINITY_DN196794_c0_g1	4.819	3.829333	4.614167	2.209333	4.275333	0.157466242096243	0	0	0	0	0	NA	NA	NA	NA
TRINITY_DN210002_c2_g1	4.818833	4.519	6.781667	2.9195	3.259667	0.316011973394092	0	0	0	0	0	NA	NA	NA	NA
TRINITY_DN216507_c0_g1	4.818833	1.904667	2.8795	3.385167	0.9615	0.462575048996035	0	0	0	0	0	NA	NA	NA	NA
TRINITY_DN178785_c5_g3	4.818333	3.188	0.0315	0.2	2.086333	0.719201654504086	0	0	0	0	0	NA	NA	NA	NA
TRINITY_DN207928_c0_g1	4.818167	4.978333	1.510333	0.364	4.928	0.493168695378491	0	0	0	0	0	RPP1_ARATH	Probable disease resistance protein RPP1 (Probable NAD(+) hydrolase RPP1) (EC 3.2.2.6) (Protein RECOGNITION OF PERONOSPORA PARASITICA 1)	RPP1 At3g44480 F14L2_30	Arabidopsis thaliana (Mouse-ear cress)
TRINITY_DN184709_c1_g1	4.8175	10.094667	4.365333	21.6705	5.031	0.485974662987945	0	0	0	1	0	AB5C_ARATH; AB8C_ARATH	ABC transporter C family member 5 (ABC transporter ABCC.5) (AtABCC5) (EC 7.6.2.2) (ATP-energized glutathione S-conjugate pump 5) (Glutathione S-conjugate-transporting ATPase 5) (Multidrug resistance-associated protein 5); ABC transporter C family member 8 (ABC transporter ABCC.8) (AtABCC8) (EC 7.6.2.2) (ATP-energized glutathione S-conjugate pump 6) (Glutathione S-conjugate-transporting ATPase 6) (Multidrug resistance-associated protein 6)	ABCC5 MRP5 At1g04120 F20D22.11; ABCC8 MRP6 MRP8 At3g21250 MXL8.11	Arabidopsis thaliana (Mouse-ear cress); Arabidopsis thaliana (Mouse-ear cress)
TRINITY_DN111570_c0_g1	4.8171667	3.8465	0.7661667	0	0.7395	0.710773249816984	0	0	0	0	0	CHSY_PINSY	Chalcone synthase (EC 2.3.1.74) (Naringenin-chalcone synthase)	CHS	Pinus sylvestris (Scots pine)
TRINITY_DN199410_c0_g1	4.816667	2.042	4.116	3.0595	2.801	0.323660083972669	0	0	0	0	0	NA	NA	NA	NA
TRINITY_DN176862_c0_g3	4.8166667	2.5931667	0.928	0.6938333	1.012	0.77937743152955	1	0	0	0	0	CHX20_ARATH	Cation/H(+) antiporter 20 (Protein CATION/H+ EXCHANGER 20) (AtCHX20)	CHX20 At3g53720 F5K20_20	Arabidopsis thaliana (Mouse-ear cress)
TRINITY_DN195390_c2_g1	4.816167	2.597333	3.713167	3.457	2.068	0.330266647859714	0	0	0	0	0	ANM16_ARATH; ANM7_ORYSI; ANM7_ORYSJ	Protein arginine N-methyltransferase 1.6 (AtPRMT16) (AtPRMT7) (EC 2.1.1.-); Protein arginine N-methyltransferase 7 (EC 2.1.1.-); Protein arginine N-methyltransferase 7 (EC 2.1.1.-)	PRMT16 PRMT7 At4g16570 dl4310w FCAALL.195; PRMT7 OsI_020562 OsI_21299; PRMT7 Os06g0105500 LOC_Os06g01640 OsJ_019028 OsJ_19828 P0644B06.25	Arabidopsis thaliana (Mouse-ear cress); Oryza sativa subsp. indica (Rice); Oryza sativa subsp. japonica (Rice)
TRINITY_DN197828_c4_g1	4.816167	16.941833	9.4225	5.8095	4.732	0.388150034163321	0	1	0	0	0	FAO1_LOTJA	Long-chain-alcohol oxidase FAO1 (EC 1.1.3.20) (Long-chain fatty alcohol oxidase 1)	FAO1	Lotus japonicus (Lotus corniculatus var. japonicus)
TRINITY_DN196151_c0_g1	4.8161667	0.5933333	4.219	0.6076667	4.3663333	0.546805893775082	0	0	0	0	0	C86B1_ARATH	Cytochrome P450 86B1 (EC 1.14.-.-)	CYP86B1 At5g23190 MKD15.5	Arabidopsis thaliana (Mouse-ear cress)
TRINITY_DN199959_c1_g2	4.814667	2.5925	3.621333	2.110833	1.550333	0.466731155942569	0	0	0	0	0	PP269_ARATH	Pentatricopeptide repeat-containing protein At3g48250, chloroplastic	At3g48250 T29H11_230	Arabidopsis thaliana (Mouse-ear cress)
TRINITY_DN189564_c3_g1	4.8145	13.828	0.9958333	71.9383333	21.3751667	0.5713329972327	0	0	0	1	0	NA	NA	NA	NA
TRINITY_DN197368_c2_g2	4.814333	1.305	3.550667	4.514667	4.435	0.37253422937761	0	0	0	0	0	NA	NA	NA	NA
TRINITY_DN198027_c2_g1	4.81383333	0.2785	0.14783333	0.0975	0.03366667	1	1	0	0	0	0	DLO2_ARATH; F6H1_ARATH; F6H2_ARATH; FL3H_DIACA	Protein DMR6-LIKE OXYGENASE 2 (EC 1.14.11.-) (2-oxoglutarate (2OG)-Fe(II) oxygenase-like protein DLO2) (Salicylate 3-hydroxylase DLO2) (S3H DLO2) (SA 3-hydroxylase DLO2) (Salicylic acid 3-hydroxylase DLO2) (EC 1.14.13.-); Feruloyl CoA ortho-hydroxylase 1 (EC 1.14.11.61); Feruloyl CoA ortho-hydroxylase 2 (EC 1.14.11.61); Naringenin,2-oxoglutarate 3-dioxygenase (EC 1.14.11.9) (FHT) (Flavanone-3-hydroxylase) (F3H)	DLO2 At4g10490 F3H7.17 F7L13.70; F6'H1 At3g13610 K20M4.5; F6'H2 At1g55290 F7A10.24; FHT	Arabidopsis thaliana (Mouse-ear cress); Arabidopsis thaliana (Mouse-ear cress); Arabidopsis thaliana (Mouse-ear cress); Dianthus caryophyllus (Carnation) (Clove pink)
TRINITY_DN213694_c0_g1	4.813667	8.073333	3.621667	5.024333	5.558	0.248750717863466	0	0	0	0	0	NA	NA	NA	NA
TRINITY_DN214137_c0_g1	4.813667	2.469667	4.232167	2.180167	6.892167	0.404623702089693	0	0	0	0	0	NA	NA	NA	NA
TRINITY_DN188904_c4_g3	4.8135	1.3841667	1.833	0.9346667	1.2138333	0.714295530085132	1	0	0	0	0	PP102_ARATH; PPR12_ARATH; PPR39_ARATH; PPR96_ARATH; PPR98_ARATH	Pentatricopeptide repeat-containing protein At1g63400; Pentatricopeptide repeat-containing protein At1g05670, mitochondrial; Pentatricopeptide repeat-containing protein At1g12775, mitochondrial; Pentatricopeptide repeat-containing protein At1g62930, chloroplastic; Pentatricopeptide repeat-containing protein At1g63080, mitochondrial	At1g63400 F2K11.22; At1g05670 F3F20.12; At1g12775 F13K23.2; At1g62930 F16P17.7; At1g63080 F16M19.17	Arabidopsis thaliana (Mouse-ear cress); Arabidopsis thaliana (Mouse-ear cress); Arabidopsis thaliana (Mouse-ear cress); Arabidopsis thaliana (Mouse-ear cress); Arabidopsis thaliana (Mouse-ear cress)
TRINITY_DN187740_c2_g2	4.813333	33.9705	133.912833	5.222167	44.782833	0.4002391145719	0	0	0	0	0	BEV1C_BETPN; BEV1L_BETPN; PRU1_PRUAR	Major pollen allergen Bet v 1-C (Allergen Bet v I-C) (allergen Bet v 1-C); Major pollen allergen Bet v 1-L (Allergen Bet v I-L) (allergen Bet v 1-L); Major allergen Pru ar 1 (allergen Pru ar 1)	BETV1C; BETV1L;	Betula pendula (European white birch) (Betula verrucosa); Betula pendula (European white birch) (Betula verrucosa); Prunus armeniaca (Apricot) (Armeniaca vulgaris)
TRINITY_DN193074_c6_g1	4.813333	11.4735	19.7955	4.769167	25.632	0.35619928114801	0	0	0	0	1	PPA1_SOLLC	Acid phosphatase 1 (EC 3.1.3.2) (Apase-1(1))	APS1 APS-1(1)	Solanum lycopersicum (Tomato) (Lycopersicon esculentum)
TRINITY_DN206350_c2_g1	4.813	5.036167	9.317167	3.945667	6.8445	0.436211687189997	0	0	0	0	0	MORF3_ARATH	Multiple organellar RNA editing factor 3, mitochondrial (RNA editing-interacting protein 3)	MORF3 RIP3 At3g06790 F3E22.7	Arabidopsis thaliana (Mouse-ear cress)
TRINITY_DN212344_c5_g1	4.8123333	0.8751667	0.4088333	0.9323333	0.508	0.830627504205767	0	0	0	0	0	M2K9_ARATH	Mitogen-activated protein kinase kinase 9 (AtMKK9) (MAP kinase kinase 9) (EC 2.7.12.2)	MKK9 MAP2K9 At1g73500 T9L24.32	Arabidopsis thaliana (Mouse-ear cress)
TRINITY_DN209273_c2_g1	4.812167	6.409333	3.976	3.072167	4.469667	0.360527972586547	0	0	0	0	0	HSP12_SOYBN	Class I heat shock protein (Fragment)	HSP6834-A	Glycine max (Soybean) (Glycine hispida)
TRINITY_DN188074_c2_g1	4.811833	1.328167	4.602833	1.267	1.634	0.558851623445083	1	0	0	0	0	PPR57_ARATH	Pentatricopeptide repeat-containing protein At1g25360	PCMP-H74 At1g25360 F4F7.25	Arabidopsis thaliana (Mouse-ear cress)
TRINITY_DN202865_c4_g1	4.811667	11.082333	11.6335	101.017833	16.575167	0.613740227801817	0	0	0	1	0	NA	NA	NA	NA
TRINITY_DN185296_c5_g1	4.8115	1.6175	6.0405	13.419333	3.221167	0.577738870853116	0	0	0	1	0	PP271_ARATH	Putative pentatricopeptide repeat-containing protein At3g49142	PCMP-H77 At3g49142 F2K15.2 T2J13.20	Arabidopsis thaliana (Mouse-ear cress)
TRINITY_DN203012_c1_g1	4.8115	6.0495	6.189667	4.872	5.224833	0.164084198168888	0	0	0	0	0	NA	NA	NA	NA
TRINITY_DN193910_c2_g1	4.810667	9.460333	0.994	194.044667	10.881167	0.707385191518562	0	0	0	1	0	EFR_ARATH; ERL2_ARATH; GSO1_ARATH; MIK2_ARATH; RPK1_IPONI; Y1341_ARATH; Y1571_ARATH; Y1723_ARATH; Y2241_ARATH; Y5374_ARATH; Y5524_ARATH	LRR receptor-like serine/threonine-protein kinase EFR (EC 2.7.11.1) (Elongation factor Tu receptor) (EF-Tu receptor); LRR receptor-like serine/threonine-protein kinase ERL2 (EC 2.7.11.1) (Protein ERECTA-like kinase 2); LRR receptor-like serine/threonine-protein kinase GSO1 (EC 2.7.11.1) (Protein GASSHO 1) (Protein SCHENGEN 3); MDIS1-interacting receptor like kinase 2 (AtMIK2) (Probable LRR receptor-like serine/threonine-protein kinase At4g08850) (EC 2.7.11.1); Receptor-like protein kinase (EC 2.7.11.1); Probable LRR receptor-like serine/threonine-protein kinase At1g34110 (EC 2.7.11.1); Probable leucine-rich repeat receptor-like protein kinase At1g35710 (EC 2.7.11.1); Leucine-rich repeat receptor-like serine/threonine-protein kinase At1g17230 (EC 2.7.11.1); Putative leucine-rich repeat receptor-like serine/threonine-protein kinase At2g24130 (EC 2.7.11.1); Probable LRR receptor-like serine/threonine-protein kinase At5g37450 (EC 2.7.11.1); Probable LRR receptor-like serine/threonine-protein kinase At5g65240 (EC 2.7.11.1)	EFR At5g20480 F7C8.70; ERL2 At5g07180 T28J14.120; GSO1 SGN3 At4g20140 F1C12.60; MIK2 At4g08850 T32A17.160; INRPK1; At1g34110 F12G12.7; At1g35710 F14D7.1; At1g17230 F20D23.7; At2g24130 F27D4.4; At5g37450 T25O11.15; At5g65240 MQN23.19	Arabidopsis thaliana (Mouse-ear cress); Arabidopsis thaliana (Mouse-ear cress); Arabidopsis thaliana (Mouse-ear cress); Arabidopsis thaliana (Mouse-ear cress); Ipomoea nil (Japanese morning glory) (Pharbitis nil); Arabidopsis thaliana (Mouse-ear cress); Arabidopsis thaliana (Mouse-ear cress); Arabidopsis thaliana (Mouse-ear cress); Arabidopsis thaliana (Mouse-ear cress); Arabidopsis thaliana (Mouse-ear cress); Arabidopsis thaliana (Mouse-ear cress)
TRINITY_DN186295_c6_g1	4.8106667	6.0356667	1.6315	0.1201667	3.3541667	0.569396861351165	0	0	0	0	0	ATL65_ARATH	RING-H2 finger protein ATL65 (EC 2.3.2.27) (RING-type E3 ubiquitin transferase ATL65)	ATL65 At3g18930 K13E13.2	Arabidopsis thaliana (Mouse-ear cress)
TRINITY_DN206881_c2_g1	4.810167	2.906667	1.336667	38.589	0.515	0.821936047681315	0	0	0	1	0	NA	NA	NA	NA
TRINITY_DN212516_c2_g1	4.809667	6.617833	2.636667	14.149333	8.771333	0.34963527901403	0	0	0	0	0	NA	NA	NA	NA
TRINITY_DN200350_c3_g2	4.8095	4.502667	3.239	1.127167	4.555833	0.315728280292789	0	0	0	0	0	NA	NA	NA	NA
TRINITY_DN190037_c4_g1	4.80933333	0.267	260.2165	1.0265	0.04216667	0.933883255964735	0	0	1	0	0	CXXS1_ARATH	Thioredoxin-like protein CXXS1 (AtCXXS1) (Mono-cysteine thioredoxin 1)	CXXS1 At1g11530 T23J18.19	Arabidopsis thaliana (Mouse-ear cress)
TRINITY_DN192825_c7_g1	4.8076667	0.94	7.618	3.1166667	0.9758333	0.645856986627804	0	0	1	0	0	PP272_ARATH	Pentatricopeptide repeat-containing protein At3g49170, chloroplastic (Protein EMBRYO DEFECTIVE 2261)	EMB2261 PCMP-H78 At3g49170 F2K15.30	Arabidopsis thaliana (Mouse-ear cress)
TRINITY_DN181488_c0_g3	4.8071667	7.193	2.5155	0.4251667	0.768	0.718939477532659	0	0	0	0	0	NA	NA	NA	NA
TRINITY_DN172477_c4_g3	4.8065	14.91383	1.071	24.48417	13.131	0.38778666495411	0	0	0	0	0	Y1141_ARATH	G-type lectin S-receptor-like serine/threonine-protein kinase At1g11410 (EC 2.7.11.1)	At1g11410 T23J18.8	Arabidopsis thaliana (Mouse-ear cress)
TRINITY_DN201448_c2_g1	4.8063333	3.1945	3.066	0.7298333	1.1436667	0.612906833970144	0	0	0	0	0	NA	NA	NA	NA
TRINITY_DN191922_c1_g1	4.806167	3.7535	3.591667	1.045167	4.194667	0.360912740041943	1	0	0	0	0	NA	NA	NA	NA
TRINITY_DN214488_c5_g1	4.805667	3.790833	4.412833	3.814167	2.064	0.347756729016665	0	0	0	0	0	SYGM1_ARATH	Glycine--tRNA ligase, mitochondrial 1 (EC 6.1.1.14) (Diadenosine tetraphosphate synthetase) (Ap4A synthetase) (EC 2.7.7.-) (Glycyl-tRNA synthetase 1) (GlyRS-1)	At1g29880 F1N18.8	Arabidopsis thaliana (Mouse-ear cress)
TRINITY_DN197202_c1_g2	4.80566667	0.09416667	2.2685	0.052	0.056	0.869730988416702	1	0	0	0	0	TI10B_ORYSI; TI10B_ORYSJ	Protein TIFY 10b; Protein TIFY 10b (OsTIFY10b) (Jasmonate ZIM domain-containing protein 7) (OsJAZ7) (OsJAZ6)	TIFY10B JAZ7 OsI_26864; TIFY10B JAZ7 Os07g0615200 LOC_Os07g42370 P0616D06.125	Oryza sativa subsp. indica (Rice); Oryza sativa subsp. japonica (Rice)
TRINITY_DN213453_c4_g1	4.805333	6.737	6.463333	7.794	9.705167	0.203173482643377	0	0	0	0	0	PBRP1_ARATH	Plant-specific TFIIB-related protein 1 (Plant-specific TFIIB-related protein) (AtPBRP) (TFIIB-related protein PBRP1)	PBRP1 PBRP At4g36650 C7A10.710	Arabidopsis thaliana (Mouse-ear cress)
TRINITY_DN216153_c6_g1	4.805333	1.739833	2.78183299999999	1.283167	2.379667	0.388903502595764	0	0	0	0	0	NA	NA	NA	NA
TRINITY_DN215590_c3_g1	4.804833	1.315667	3.3765	3.0805	1.0395	0.468446233834733	0	0	0	0	0	NA	NA	NA	NA
TRINITY_DN216022_c0_g2	4.8046667	0.7568333	0.6841667	0	0	0.899105999549767	1	0	0	0	0	NA	NA	NA	NA
TRINITY_DN206944_c7_g1	4.8045	3.057	3.828833	6.2995	1.903333	0.235128368365718	0	0	0	0	0	NA	NA	NA	NA
TRINITY_DN191762_c2_g1	4.8041667	1.81	2.9985	0.5226667	3.4068333	0.425588989108076	0	0	0	0	0	NA	NA	NA	NA
TRINITY_DN205661_c2_g1	4.8036667	0.1565	0.7353333	0.2176667	0.4556667	0.912918320150141	1	0	0	0	0	ACT_PINCO; ACT1_PHYIN; CBP1_HORVU; CBP1_ORYSJ; SCP21_ARATH	Actin (Fragment); Actin-1; Serine carboxypeptidase 1 (EC 3.4.16.5) (CP-MI) (Carboxypeptidase C) (Serine carboxypeptidase I) [Cleaved into: Serine carboxypeptidase 1 chain A (Serine carboxypeptidase I chain A); Serine carboxypeptidase 1 chain B (Serine carboxypeptidase I chain B)]; Serine carboxypeptidase 1 (EC 3.4.16.5) (Carboxypeptidase C) (Serine carboxypeptidase I) [Cleaved into: Serine carboxypeptidase 1 chain A (Serine carboxypeptidase I chain A); Serine carboxypeptidase 1 chain B (Serine carboxypeptidase I chain B)]; Serine carboxypeptidase-like 21 (EC 3.4.16.-)	; ACTA; CBP1 CXP;1; CBP1 Os12g0257000 LOC_Os12g15470; SCPL21 At3g25420 MWL2.3	Pinus contorta (Shore pine) (Lodgepole pine); Phytophthora infestans (Potato late blight fungus) (Botrytis infestans); Hordeum vulgare (Barley); Oryza sativa subsp. japonica (Rice); Arabidopsis thaliana (Mouse-ear cress)
TRINITY_DN185501_c2_g2	4.802667	5.868333	0	17.440667	6.508	0.430303405472638	0	0	0	0	0	ESAG8_TRYBB; RPS6C_ARATH	Putative adenylate cyclase regulatory protein (Leucine repeat protein) (VSG expression site-associated protein F14.9); Disease resistance protein RPS6 (EC 3.2.2.6) (Resistance to Pseudomonas syringae 6)	ESAG8 T-LR; RPS6 At5g46470 K11I1.6	Trypanosoma brucei brucei; Arabidopsis thaliana (Mouse-ear cress)
TRINITY_DN211008_c7_g1	4.802333	2.659	1.409167	1.020667	2.086667	0.674860115010705	1	0	0	0	0	NA	NA	NA	NA
TRINITY_DN207622_c7_g1	4.802167	1.115833	5.2965	1.299833	1.313	0.505421521238343	0	0	0	0	0	NA	NA	NA	NA
TRINITY_DN211878_c5_g1	4.802167	6.545833	1.532667	8.571667	21.014667	0.512312167459344	0	0	0	0	1	TCP15_ARATH	Transcription factor TCP15 (AtTCP15)	TCP15 At1g69690 T6C23.11	Arabidopsis thaliana (Mouse-ear cress)
TRINITY_DN205974_c5_g1	4.801667	3.698833	5.861667	5.367167	9.917833	0.292859760901405	0	0	0	0	0	CCR4D_ARATH	Carbon catabolite repressor protein 4 homolog 4 (CCR4 homolog 4) (EC 3.1.13.4) (Protein HESPERIN) (AtHESP) (AtHesperin)	CCR4-4 HESP At1g31500 F27M3_27 T8E3.7	Arabidopsis thaliana (Mouse-ear cress)
TRINITY_DN210851_c1_g1	4.8015	6.857167	0.85	2.272	4.059333	0.502438588213085	0	1	0	0	0	RING1_GOSHI	E3 ubiquitin-protein ligase RING1 (EC 2.3.2.27) (RING finger protein 1) (RING-type E3 ubiquitin transferase RING1)	RING1	Gossypium hirsutum (Upland cotton) (Gossypium mexicanum)
TRINITY_DN216721_c1_g1	4.8015	3.999833	5.763833	5.581333	11.283	0.389426398912522	0	0	0	0	0	PBL27_ARATH	Serine/threonine-protein kinase PBL27 (EC 2.7.11.1) (PBS1-like protein 27) (Receptor-like cytoplasmic kinase PBL27)	PBL27 At5g18610 T28N17.90	Arabidopsis thaliana (Mouse-ear cress)
TRINITY_DN204554_c1_g1	4.801333	4.925167	3.297167	17.648667	16.067667	0.404652651658442	0	0	0	0	0	VOZ1_ARATH	Transcription factor VOZ1 (Protein VASCULAR PLANT ONE-ZINC FINGER 1) (AtVOZ1)	VOZ1 At1g28520 F1K23.24 F3M18.4	Arabidopsis thaliana (Mouse-ear cress)
TRINITY_DN174867_c0_g1	4.801	1.7371667	0.1431667	0.0105	0	0.92598178046935	1	0	0	0	0	GAT16_ARATH; GAT20_ARATH	GATA transcription factor 16; GATA transcription factor 20 (Protein HAN-LIKE 1)	GATA16 At5g49300 K21P3.18; GATA20 HANL1 At2g18380 T30D6.11	Arabidopsis thaliana (Mouse-ear cress); Arabidopsis thaliana (Mouse-ear cress)
TRINITY_DN184531_c1_g3	4.800833	1.812667	0.1005	0	0	0.933605545927329	0	0	0	0	0	NA	NA	NA	NA
TRINITY_DN217599_c66_g2	4.8006667	3.9603333	6.2858333	0.9778333	1.1058333	0.548600940393984	0	0	0	0	0	NA	NA	NA	NA
TRINITY_DN198873_c1_g1	4.800167	2.691167	5.601333	3.298833	4.9705	0.25993880494898	0	0	0	0	0	VPS11_ARATH	Vacuolar protein-sorting-associated protein 11 homolog (AtVPS11)	VPS11 At2g05170 F5G3.7	Arabidopsis thaliana (Mouse-ear cress)
TRINITY_DN199795_c1_g1	4.800167	3.549333	3.119833	5.5315	2.832333	0.24954786457472	0	0	0	0	0	SUV3M_ARATH; SUV3M_ORYSJ	DExH-box ATP-dependent RNA helicase DExH16, mitochondrial (EC 3.6.4.13) (ATP-dependent RNA helicase SUV3) (AtSUV3) (Protein EMBRYO SAC DEVELOPMENT ARREST 15) (Protein POLLEN DEVELOPMENT DEFECTIVE 17) (Protein POLLEN DEVELOPMENT DEFECTIVE 26) (Protein SUPPRESSOR OF VAR 3); ATP-dependent RNA helicase SUV3, mitochondrial (OsSUV3) (EC 3.6.4.13) (Protein SUPPRESSOR OF VAR 3)	SUV3 EDA15 PDD17 PDD26 At4g14790 dl3435c FCAALL.309; SUV3 LOC_Os03g53500 Os03g0746500 OJ1124_H03.19 OsJ_12550	Arabidopsis thaliana (Mouse-ear cress); Oryza sativa subsp. japonica (Rice)
TRINITY_DN195323_c2_g1	4.8	3.762333	3.567833	4.592333	3.242833	0.166162694578213	0	0	0	0	0	PP149_ARATH	Pentatricopeptide repeat-containing protein At2g06000	At2g06000 T6P5.20	Arabidopsis thaliana (Mouse-ear cress)
TRINITY_DN201440_c2_g1	4.8	16.959	2.523667	7.089333	10.2135	0.414165459662321	0	1	0	0	0	OML2_ORYSJ; OML4_ORYSJ	Protein MEI2-like 2 (OML2) (MEI2-like protein 2); Protein MEI2-like 4 (OML4) (MEI2-like protein 4)	ML2 Os02g0719800 LOC_Os02g48790 OJ1008_D06.12-1; ML4 Os02g0517531 LOC_Os02g31290 OsJ_06913 OSJNBa0004O05.27	Oryza sativa subsp. japonica (Rice); Oryza sativa subsp. japonica (Rice)
TRINITY_DN206774_c6_g3	4.7995	2.0905	5.429333	9.674167	3.426333	0.40061301875471	0	0	0	1	0	PWD_ARATH	Phosphoglucan, water dikinase, chloroplastic (EC 2.7.9.5)	GWD3 OK1 PWD At5g26570 F9D12.1 F9D12.19	Arabidopsis thaliana (Mouse-ear cress)
TRINITY_DN112296_c0_g1	4.799167	37.109	11.863667	25.041167	25.050167	0.312626742578822	0	0	0	0	0	NA	NA	NA	NA
TRINITY_DN173616_c4_g3	4.798833	30.522333	8.888667	7.817667	34.609167	0.413868517392468	0	0	0	0	0	TAO1_ARATH	Disease resistance protein TAO1 (EC 3.2.2.6) (Protein TARGET OF AVRB OPERATION 1)	TAO1 At5g44510 MFC16.19	Arabidopsis thaliana (Mouse-ear cress)
TRINITY_DN217434_c19_g1	4.7986667	1.3215	3.8695	0.607	0.4516667	0.677090523720158	1	0	0	0	0	NA	NA	NA	NA
TRINITY_DN200023_c6_g4	4.7985	1.612	14.011	7.068667	4.859333	0.40510696290535	0	0	0	0	0	NA	NA	NA	NA
TRINITY_DN205223_c2_g3	4.7973333	3.683	1.932	1.0831667	0.6581667	0.698085054844408	1	0	0	0	0	NA	NA	NA	NA
TRINITY_DN205777_c2_g2	4.797167	3.602667	2.641167	1.634667	5.930833	0.40165478281612	0	0	0	0	0	NA	NA	NA	NA
TRINITY_DN214387_c2_g1	4.797167	7.2505	27.263333	6.234	7.608333	0.447096316184223	0	0	1	0	0	PMTK_ARATH; PMTL_ARATH	Probable methyltransferase PMT20 (EC 2.1.1.-); Probable methyltransferase PMT21 (EC 2.1.1.-) (Protein EARLY-RESPONSIVE TO DEHYDRATION 3)	At1g31850 F5M6.14; ERD3 At4g19120 T18B16.90	Arabidopsis thaliana (Mouse-ear cress); Arabidopsis thaliana (Mouse-ear cress)
TRINITY_DN214709_c3_g1	4.797	43.566	6.766167	37.6885	155.740833	0.466449581184288	0	0	0	0	1	PIP22_ARATH; PIP28_ARATH	Aquaporin PIP2-2 (Plasma membrane intrinsic protein 2-2) (AtPIP2;2) (Plasma membrane intrinsic protein 2b) (PIP2b) (TMP2b); Probable aquaporin PIP2-8 (Plasma membrane intrinsic protein 2-8) (AtPIP2;8) (Plasma membrane intrinsic protein 3b) (PIP3b)	PIP2-2 PIP2B At2g37170 T2N18.7; PIP2-8 PIP3B At2g16850 F12A24.3	Arabidopsis thaliana (Mouse-ear cress); Arabidopsis thaliana (Mouse-ear cress)
TRINITY_DN183091_c0_g2	4.796	6.02033333	0.12866667	0.01033333	0.32283333	0.790592033406632	0	0	0	0	0	ALMT3_ARATH	Putative aluminum-activated malate transporter 3 (AtALMT3)	ALMT3 At1g18420 F15H18.9	Arabidopsis thaliana (Mouse-ear cress)
TRINITY_DN200100_c1_g1	4.7958333	2.115	1.3845	0.8916667	1.2641667	0.733385917656427	0	0	0	0	0	NA	NA	NA	NA
TRINITY_DN194382_c2_g3	4.794167	2.997167	0	0	0.652	0.78225273323323	0	0	0	0	0	NA	NA	NA	NA
TRINITY_DN196404_c3_g1	4.793833	5.429167	27.796	2.146	2.1475	0.646363626029099	0	0	1	0	0	DTM1_ORYSJ	Signal peptidase complex-like protein DTM1 (Protein DEFECTIVE TAPETUM AND MEIOCYTES 1)	DTM1 Os07g0622900 LOC_Os07g43010 P0524E08.106	Oryza sativa subsp. japonica (Rice)
TRINITY_DN201838_c4_g1	4.7923333	13.7916667	0.1021667	1.5121667	4.005	0.70878400547023	0	1	0	0	0	NUDT1_ARATH	Nudix hydrolase 1 (AtNUDT1) (7,8-dihydro-8-oxoguanine-triphosphatase) (8-oxo-dGTP diphosphatase) (8-oxo-dGTPase) (EC 3.6.1.55) (Dihydroneopterin triphosphate diphosphatase) (EC 3.6.1.67) (Dihydroneopterin triphosphate pyrophosphohydrolase) (DHNTP pyrophosphohydrolase) (NADH pyrophosphatase) (EC 3.6.1.22)	NUDT1 NUDX1 At1g68760 F14K14.13	Arabidopsis thaliana (Mouse-ear cress)
TRINITY_DN201536_c3_g2	4.792333	0.4265	3.588667	0	1.342333	0.714414446899321	0	0	0	0	0	NA	NA	NA	NA
TRINITY_DN210897_c2_g1	4.7915	1.3411667	1.6473333	1.09	0.4683333	0.820741844813678	1	0	0	0	0	NA	NA	NA	NA
TRINITY_DN209742_c4_g5	4.7911667	0.4243333	3.4601667	0.6306667	0.4961667	0.75376141788891	0	0	0	0	0	DAD1_PICMA	Dolichyl-diphosphooligosaccharide--protein glycosyltransferase subunit DAD1 (Oligosaccharyl transferase subunit DAD1) (Defender against cell death 1) (DAD-1)	DAD1 SB66	Picea mariana (Black spruce) (Abies mariana)
TRINITY_DN185174_c0_g3	4.79083333	2.958	0	0.02866667	0.54366667	0.807596906003454	1	0	0	0	0	NA	NA	NA	NA
TRINITY_DN215210_c5_g2	4.790167	33.9735	1.479333	1.161833	3.447667	0.797366110273603	0	1	0	0	0	MT3_PICGL	Metallothionein-like protein EMB30	EMB30	Picea glauca (White spruce) (Pinus glauca)
TRINITY_DN197771_c3_g2	4.789667	7.2065	6.535667	5.766333	13.490167	0.312133537969889	0	0	0	0	0	DRE2B_ORYSJ	Dehydration-responsive element-binding protein 2B (OsDREB2B)	DREB2B ERF42 Os05g0346200 LOC_Os05g27930 B1036C05.12 B1164G01.2 OsJ_18158	Oryza sativa subsp. japonica (Rice)
TRINITY_DN206284_c1_g2	4.789667	0	0.7465	0	0	0.942669095755965	1	0	0	0	0	NA	NA	NA	NA
TRINITY_DN183750_c2_g2	4.78933333	0	0.3075	0.04366667	0	1	1	0	0	0	0	NA	NA	NA	NA
TRINITY_DN197287_c2_g2	4.78816667	0.2685	2.16716667	0.24233333	0.09166667	0.809879422817416	1	0	0	0	0	P4H1_ARATH	Prolyl 4-hydroxylase 1 (AtP4H-1) (AtP4H1) (EC 1.14.11.2)	P4H1 At2g43080 MFL8	Arabidopsis thaliana (Mouse-ear cress)
TRINITY_DN129213_c0_g1	4.788	4.2785	2.5345	4.542333	5.471667	0.151195473028777	0	0	0	0	0	NA	NA	NA	NA
TRINITY_DN202313_c2_g1	4.7878333	5.876	1.1068333	0.6183333	9.5008333	0.627222570388536	0	0	0	0	0	NA	NA	NA	NA
TRINITY_DN202953_c0_g1	4.7878333	0.6606667	3.0383333	0.3736667	0	0.826895297173519	1	0	0	0	0	RPK1_IPONI	Receptor-like protein kinase (EC 2.7.11.1)	INRPK1	Ipomoea nil (Japanese morning glory) (Pharbitis nil)
TRINITY_DN208415_c2_g1	4.787667	8.991167	7.153333	2.081833	5.271333	0.345651988151535	0	1	0	0	0	PILR1_THUPL; PILR2_THUPL	Bifunctional pinoresinol-lariciresinol reductase 1 (PLR-Tp1) ((+)-pinoresinol reductase) (EC 1.23.1.1) ((-)-lariciresinol reductase) (EC 1.23.1.4) ((-)-pinoresinol reductase) (EC 1.23.1.3); Bifunctional pinoresinol-lariciresinol reductase 2 (PLR-Tp2) ((+)-lariciresinol reductase) (EC 1.23.1.2) ((+)-pinoresinol reductase) (EC 1.23.1.1) ((-)-pinoresinol reductase) (EC 1.23.1.3)	PLR_Tp1; PLR_Tp2	Thuja plicata (Western red-cedar) (Giant arborvitae); Thuja plicata (Western red-cedar) (Giant arborvitae)
TRINITY_DN214032_c3_g2	4.786833	20.641667	14.429167	6.354333	32.667167	0.376552087794901	0	0	0	0	1	NA	NA	NA	NA
TRINITY_DN178619_c10_g1	4.785667	0	1.557667	1.575167	0	0.748056483490785	0	0	0	0	0	NA	NA	NA	NA
TRINITY_DN209253_c5_g1	4.785667	9.781167	9.581333	9.259833	11.617	0.162601192081535	0	0	0	0	0	COPDA_ARATH; OOPDA_ARATH	Probable cytosolic oligopeptidase A (EC 3.4.24.70) (Thimet metalloendopeptidase 2) (Zincin-like metalloproteases family protein 2); Organellar oligopeptidase A, chloroplastic/mitochondrial (EC 3.4.24.70) (Thimet metalloendopeptidase 1) (Zincin-like metalloproteases family protein 1)	CYOP TOP2 At5g10540 F12B17.110; OOP TOP1 At5g65620 K21L13.14	Arabidopsis thaliana (Mouse-ear cress); Arabidopsis thaliana (Mouse-ear cress)
TRINITY_DN216666_c4_g1	4.7856667	0.5118333	1.4958333	0.2116667	0.8148333	0.665689533149564	0	0	0	0	0	NA	NA	NA	NA
TRINITY_DN197441_c2_g1	4.7845	7.3305	12.0865	19.67783	13.52783	0.27597721963309	0	0	0	1	0	ATL6_ARATH	E3 ubiquitin-protein ligase ATL6 (EC 2.3.2.27) (RING-H2 finger protein ATL6) (RING-type E3 ubiquitin transferase ATL6)	ATL6 At3g05200 T12H1.17	Arabidopsis thaliana (Mouse-ear cress)
TRINITY_DN197580_c2_g1	4.7836667	0.5891667	2.3763333	1.186	0	0.778081787928418	0	0	0	0	0	NA	NA	NA	NA
TRINITY_DN188572_c2_g1	4.783167	4.244667	6.136667	2.558	27.6925	0.666437541198954	0	0	0	0	1	NA	NA	NA	NA
TRINITY_DN210974_c2_g1	4.782333	2.064333	2.966333	3.888667	2.675167	0.271685987307674	0	0	0	0	0	NA	NA	NA	NA
TRINITY_DN213657_c3_g4	4.781167	10.909333	13.056167	10.984833	12.153667	0.163389064534042	0	0	0	0	0	ILL6_ORYSJ; ILR1_ARATH	IAA-amino acid hydrolase ILR1-like 6 (EC 3.5.1.-); IAA-amino acid hydrolase ILR1 (EC 3.5.1.-)	ILL6 Os06g0691400 LOC_Os06g47620 OsJ_22451 P0532H03.15; ILR1 At3g02875 F13E7.18	Oryza sativa subsp. japonica (Rice); Arabidopsis thaliana (Mouse-ear cress)
TRINITY_DN215402_c8_g4	4.7805	9.676333	2.393333	4.998	34.990167	0.616826346038249	0	0	0	0	1	NA	NA	NA	NA
TRINITY_DN215292_c4_g1	4.780167	7.214833	5.684	2.310167	6.128333	0.372996138417747	0	0	0	0	0	NA	NA	NA	NA
TRINITY_DN185918_c0_g4	4.7798333	4.36	0.2888333	2.311	0.9673333	0.567163370473039	1	0	0	0	0	HOX11_ORYSI; HOX11_ORYSJ; HOX27_ORYSI	Homeobox-leucine zipper protein HOX11 (HD-ZIP protein HOX11) (Homeodomain transcription factor HOX11) (OsHox11); Homeobox-leucine zipper protein HOX11 (HD-ZIP protein HOX11) (Homeodomain transcription factor HOX11) (OsHox11); Homeobox-leucine zipper protein HOX27 (HD-ZIP protein HOX27) (Homeodomain transcription factor HOX27) (OsHox27)	HOX11 OsI_030534; HOX11 Os09g0447000 LOC_Os09g27450 OJ1596_C06.7 OsJ_028406; HOX27 OsI_028496	Oryza sativa subsp. indica (Rice); Oryza sativa subsp. japonica (Rice); Oryza sativa subsp. indica (Rice)
TRINITY_DN194385_c3_g2	4.779333	4.8315	7.932833	3.093167	6.052	0.242472545136632	0	0	0	0	0	AT18C_ARATH	Autophagy-related protein 18c (AtATG18c)	ATG18C At2g40810 T20B5.1	Arabidopsis thaliana (Mouse-ear cress)
TRINITY_DN201563_c6_g3	4.779167	2.7535	8.998667	0.7145	2.0035	0.454797796684479	1	0	0	0	0	IAA12_ARATH	Auxin-responsive protein IAA12 (Indoleacetic acid-induced protein 12) (Protein BODENLOS)	IAA12 BDL At1g04550 T1G11.20	Arabidopsis thaliana (Mouse-ear cress)
TRINITY_DN188212_c1_g1	4.778333	2.464167	2.703667	1.429833	1.199833	0.557766131069349	0	0	0	0	0	NA	NA	NA	NA
TRINITY_DN193614_c0_g1	4.778	2.881167	5.439833	3.3535	2.814667	0.339512033489211	0	0	0	0	0	SEC6_ARATH	Exocyst complex component SEC6 (AtSec6)	SEC6 At1g71820 F14O23.20	Arabidopsis thaliana (Mouse-ear cress)
TRINITY_DN207250_c2_g1	4.777667	9.1205	4.699167	7.2365	16.966667	0.367661646346302	0	0	0	0	1	DUF3_ARATH	DUF724 domain-containing protein 3 (AtDUF3)	DUF3 At1g26540 T1K7.9	Arabidopsis thaliana (Mouse-ear cress)
TRINITY_DN194573_c1_g1	4.7755	10.645167	1.9095	1.6265	2.288667	0.639120492945945	0	1	0	0	0	AROD1_ARATH; AROD2_ARATH; AROD6_ARATH	Arogenate dehydratase/prephenate dehydratase 1, chloroplastic (AtADT1) (AtPDT1) (EC 4.2.1.51) (EC 4.2.1.91); Arogenate dehydratase/prephenate dehydratase 2, chloroplastic (AtADT2) (AtPDT2) (EC 4.2.1.51) (EC 4.2.1.91); Arogenate dehydratase/prephenate dehydratase 6, chloroplastic (AtADT6) (AtPDT6) (EC 4.2.1.51) (EC 4.2.1.91)	ADT1 PDT1 At1g11790 F25C20.4; ADT2 PDT2 At3g07630 MLP3.8; ADT6 PDT6 At1g08250 T23G18.10	Arabidopsis thaliana (Mouse-ear cress); Arabidopsis thaliana (Mouse-ear cress); Arabidopsis thaliana (Mouse-ear cress)
TRINITY_DN211529_c7_g1	4.7751667	2.918	1.6065	1.3365	0.3541667	0.580666013765732	1	0	0	0	0	NA	NA	NA	NA
TRINITY_DN201588_c2_g2	4.7748333	1.681	0.6885	0.8163333	1.5211667	0.757515245849276	1	0	0	0	0	NA	NA	NA	NA
TRINITY_DN193528_c0_g1	4.774833	102.935667	40.636667	10.873333	46.405667	0.406577902307343	0	0	0	0	0	TAO1_ARATH; TMVRN_NICGU	Disease resistance protein TAO1 (EC 3.2.2.6) (Protein TARGET OF AVRB OPERATION 1); TMV resistance protein N (EC 3.2.2.6)	TAO1 At5g44510 MFC16.19; N	Arabidopsis thaliana (Mouse-ear cress); Nicotiana glutinosa (Tobacco)
TRINITY_DN208696_c2_g1	4.774833	1.566167	3.898	1.715833	2.8665	0.390574412838133	0	0	0	0	0	NA	NA	NA	NA
TRINITY_DN198590_c5_g1	4.774333	11.64	10.923667	5.647667	3.753333	0.360955383441769	0	0	0	0	0	NA	NA	NA	NA
TRINITY_DN206946_c2_g1	4.774	5.279	4.034667	2.937333	3.221667	0.235139777605912	0	0	0	0	0	ALP1_ARATH	Protein ANTAGONIST OF LIKE HETEROCHROMATIN PROTEIN 1 (EC 3.1.-.-)	ALP1 At3g63270 F16M2.120	Arabidopsis thaliana (Mouse-ear cress)
TRINITY_DN204879_c1_g1	4.773167	4.701333	2.459667	1.5605	2.654667	0.402223059742793	0	0	0	0	0	NA	NA	NA	NA
TRINITY_DN217217_c1_g1	4.772667	3.216667	7.103667	6.817333	5.9025	0.209528990801057	0	0	0	0	0	NA	NA	NA	NA
TRINITY_DN204827_c2_g1	4.771833	4.757333	3.814667	4.4535	5.381833	0.12995347929545	0	0	0	0	0	DEAH4_ARATH	Probable pre-mRNA-splicing factor ATP-dependent RNA helicase DEAH4 (EC 3.6.4.13) (DEAH RNA helicase homolog PRP22)	At1g27900 F13K9.28 F28L5.6	Arabidopsis thaliana (Mouse-ear cress)
TRINITY_DN214405_c3_g2	4.771333	6.444333	9.336333	4.286	3.8335	0.308713726084571	0	0	0	0	0	PRH_ARATH	Pathogenesis-related homeodomain protein (PRHA)	PRH PRHA At4g29940 F27B13.180	Arabidopsis thaliana (Mouse-ear cress)
TRINITY_DN207990_c0_g1	4.771	3.8035	1.113	7.9795	0.7941667	0.6060798549171	0	0	0	1	0	NA	NA	NA	NA
TRINITY_DN214815_c1_g1	4.770667	3.40683299999999	3.764833	5.676333	6.306167	0.203427897986971	0	0	0	0	0	SPT61_ARATH	Transcription elongation factor SPT6 homolog (AtSPT6)	SPT6 GTB1 SPT6L At1g65440 T8F5.22	Arabidopsis thaliana (Mouse-ear cress)
TRINITY_DN193052_c6_g1	4.7695	10.0295	25.845833	10.802	8.129333	0.410068180604584	0	0	0	0	0	GGAP1_ARATH	GDP-L-galactose phosphorylase 1 (EC 2.7.7.69) (Protein VITAMIN C DEFECTIVE 2)	VTC2 At4g26850 F10M23.190	Arabidopsis thaliana (Mouse-ear cress)
TRINITY_DN195954_c1_g6	4.768333	4.614	1.175167	6.217167	2.398333	0.345536445677024	0	0	0	0	0	JMJ25_ARATH	Lysine-specific demethylase JMJ25 (EC 1.14.11.-) (Jumonji domain-containing protein 25) (Lysine-specific histone demethylase JMJ25) (Protein INCREASE IN BONSAI METHYLATION 1) (Protein JUMONJI 25)	JMJ25 IBM1 At3g07610 MLP3.6	Arabidopsis thaliana (Mouse-ear cress)
TRINITY_DN207639_c2_g1	4.768	1.5015	1.255333	1.328	1.582833	0.718273253679637	0	0	0	0	0	NA	NA	NA	NA
TRINITY_DN209942_c1_g3	4.767667	0	1.1605	0	0	0.927399517862422	1	0	0	0	0	NA	NA	NA	NA
TRINITY_DN196350_c5_g1	4.7676667	0.8893333	4.0148333	2.2993333	1.6526667	0.366346637827329	0	0	0	0	0	IMB1_ARATH	Importin subunit beta-1 (Karyopherin subunit beta-1) (ATKPNB1)	KPNB1 At5g53480 MNC6.1	Arabidopsis thaliana (Mouse-ear cress)
TRINITY_DN199994_c4_g1	4.767333	4.892167	2.548	4.086	1.606167	0.332043166062617	0	0	0	0	0	CRK1_ARATH; CRK42_ARATH	Cysteine-rich receptor-like protein kinase 1 (Cysteine-rich RLK1) (EC 2.7.11.1) (Receptor-like kinase in flowers 2); Cysteine-rich receptor-like protein kinase 42 (Cysteine-rich RLK42) (EC 2.7.11.-)	CRK1 RKF2 At1g19090 F14D16.24; CRK42 At5g40380 MPO12.90	Arabidopsis thaliana (Mouse-ear cress); Arabidopsis thaliana (Mouse-ear cress)
TRINITY_DN206556_c0_g1	4.767	4.239	2.393833	1.409833	2.596833	0.386055019324614	0	0	0	0	0	NA	NA	NA	NA
TRINITY_DN198859_c3_g1	4.766833	3.454	7.084	5.1415	3.053667	0.298616742957348	0	0	0	0	0	NA	NA	NA	NA
TRINITY_DN185653_c7_g1	4.766333	1.282333	4.4355	1.483667	1.125333	0.629953401041602	1	0	0	0	0	PP301_ARATH	Pentatricopeptide repeat-containing protein At4g02750	PCMP-H24 At4g02750 T5J8.5	Arabidopsis thaliana (Mouse-ear cress)
TRINITY_DN188743_c5_g2	4.76616667	0	0.08433333	0.12833333	0.17633333	0.997975126572145	1	0	0	0	0	NA	NA	NA	NA
TRINITY_DN204851_c4_g1	4.766	7.903167	9.014167	14.571167	27.823667	0.349279335401967	0	0	0	0	1	PHL7_ARATH	Myb family transcription factor PHL7 (Protein PHR1-LIKE 7)	PHL7 At2g01060 F23H14.3	Arabidopsis thaliana (Mouse-ear cress)
TRINITY_DN213884_c6_g3	4.765	2.021167	2.372	3.147167	2.719833	0.337780596376938	0	0	0	0	0	PP214_ARATH; PP320_ARATH; PPR32_ARATH	Putative pentatricopeptide repeat-containing protein At3g05240; Pentatricopeptide repeat-containing protein DOT4, chloroplastic (Protein DEFECTIVELY ORGANIZED TRIBUTARIES 4) (Protein FLAVODENTATA); Pentatricopeptide repeat-containing protein At1g11290, chloroplastic (Protein CHLORORESPIRATORY REDUCTION 22)	PCMP-E82 At3g05240 T12H1.21; DOT4 FLV PCMP-H45 At4g18750 F28A21.160; PCMP-H40 CRR22 PCMP-H72 At1g11290 T28P6.20	Arabidopsis thaliana (Mouse-ear cress); Arabidopsis thaliana (Mouse-ear cress); Arabidopsis thaliana (Mouse-ear cress)
TRINITY_DN212656_c3_g1	4.764833	11.784	6.501667	14.8565	12.327167	0.248036078420864	0	0	0	0	0	NA	NA	NA	NA
TRINITY_DN199329_c0_g1	4.7645	2.05733333	0.04816667	0.935	3.568	0.653296267682329	0	0	0	0	0	CML49_ARATH	Probable calcium-binding protein CML49 (Calmodulin-like protein 49)	CML49 At3g10300 F14P13.10	Arabidopsis thaliana (Mouse-ear cress)
TRINITY_DN213438_c2_g1	4.763	4.6195	7.573	6.139167	8.6375	0.294748254280335	0	0	0	0	0	NA	NA	NA	NA
TRINITY_DN189164_c5_g1	4.762667	31.161167	2.782833	18.6855	13.133167	0.516752116136178	0	1	0	0	0	MYB08_ANTMA; MYB4_ARATH	Myb-related protein 308; Transcription repressor MYB4 (Myb-related protein 4) (AtMYB4)	MYB308; MYB4 At4g38620 F20M13.180	Antirrhinum majus (Garden snapdragon); Arabidopsis thaliana (Mouse-ear cress)
TRINITY_DN194584_c2_g1	4.7625	0	0.4298333	0	0	0.954378344704991	1	0	0	0	0	NA	NA	NA	NA
TRINITY_DN211475_c6_g1	4.7625	8.936667	3.163333	7.561833	10.536833	0.331493904361799	0	0	0	0	0	NA	NA	NA	NA
TRINITY_DN197148_c4_g1	4.762	6.454	4.2115	4.769	6.9315	0.174993264516827	0	0	0	0	0	BRXL1_ORYSJ	Protein Brevis radix-like 1 (OsBRXL1)	BRXL1 Os08g0462700 LOC_Os08g36020 B1111C03.19 B1116H04.7 OsJ_27591	Oryza sativa subsp. japonica (Rice)
TRINITY_DN206043_c2_g2	4.7618333	1.3748333	0	0.1188333	2.3543333	0.646308440031154	0	0	0	0	0	NA	NA	NA	NA
TRINITY_DN213009_c5_g1	4.7616667	13.4531667	0.2225	0.1681667	5.766	0.68813556435249	0	0	0	0	0	E133_ARATH	Glucan endo-1,3-beta-glucosidase 3 (EC 3.2.1.39) ((1->3)-beta-glucan endohydrolase 3) ((1->3)-beta-glucanase 3) (Beta-1,3-endoglucanase 3) (Beta-1,3-glucanase 3)	At2g01630 T8O11.20	Arabidopsis thaliana (Mouse-ear cress)
TRINITY_DN205718_c3_g1	4.761167	3.124333	5.7535	1.412333	5.423833	0.334859214052079	0	0	0	0	0	BGA10_ARATH; BGAL2_ORYSJ; BGAL8_ARATH	Beta-galactosidase 10 (Lactase 10) (EC 3.2.1.23); Beta-galactosidase 2 (Lactase 2) (EC 3.2.1.23); Beta-galactosidase 8 (Lactase 8) (EC 3.2.1.23) (Protein AR782)	BGAL10 At5g63810 MGI19.1; Os01g0580200 LOC_Os01g39830 P0672C09.21; BGAL8 At2g28470 T17D12.3	Arabidopsis thaliana (Mouse-ear cress); Oryza sativa subsp. japonica (Rice); Arabidopsis thaliana (Mouse-ear cress)
TRINITY_DN206675_c1_g1	4.761167	5.5095	19.229833	12.420833	14.538667	0.295417947941293	0	0	0	0	0	ILL6_ORYSJ	IAA-amino acid hydrolase ILR1-like 6 (EC 3.5.1.-)	ILL6 Os06g0691400 LOC_Os06g47620 OsJ_22451 P0532H03.15	Oryza sativa subsp. japonica (Rice)
TRINITY_DN208250_c2_g2	4.761	3.7505	8.041667	3.903167	5.662667	0.24600584356335	0	0	0	0	0	NA	NA	NA	NA
TRINITY_DN205918_c2_g2	4.7608333	7.2278333	3.1041667	0.5138333	3.8913333	0.51390028188636	0	0	0	0	0	NA	NA	NA	NA
TRINITY_DN183322_c2_g4	4.759833	6.315167	2.039667	3.2545	9.367667	0.405401138646822	0	0	0	0	0	NA	NA	NA	NA
TRINITY_DN209395_c1_g1	4.7595	1.690167	1.436333	3.6445	1.588	0.580519133736295	0	0	0	0	0	ISW2_ARATH	ISWI chromatin-remodeling complex ATPase CHR11 (EC 3.6.4.-) (ISW2-like) (Protein CHROMATIN REMODELING 11) (Sucrose nonfermenting protein 2 homolog)	CHR11 At3g06400 F24P17.13	Arabidopsis thaliana (Mouse-ear cress)
TRINITY_DN215984_c0_g2	4.759333	1.578667	3.068833	0.9515	2.294667	0.34245575540966	0	0	0	0	0	NA	NA	NA	NA
TRINITY_DN182640_c2_g2	4.758167	1.9475	8.573833	3.600833	9.369833	0.628844817971734	0	0	0	0	0	NA	NA	NA	NA
TRINITY_DN175135_c0_g1	4.758	19.5211667	0.8586667	11.6103333	6.3853333	0.661430383018694	0	0	0	0	0	NA	NA	NA	NA
TRINITY_DN191670_c2_g3	4.757833	3.524833	1.909667	0.5505	2.261167	0.606727075774676	0	0	0	0	0	KIC_ARATH	Calcium-binding protein KIC (KCBP-interacting calcium-binding protein)	KIC At2g46600 F13A10.13	Arabidopsis thaliana (Mouse-ear cress)
TRINITY_DN214885_c3_g2	4.756667	10.5425	3.886833	5.967	5.5295	0.429113351585771	0	0	0	0	0	DRL29_ARATH; DRL30_ARATH; DRL42_ARATH	Probable disease resistance protein At4g33300; Probable disease resistance protein At5g04720; Probable disease resistance protein At5g66900	At4g33300 F17M5.60; At5g04720 MUK11.4 T1E3.80; At5g66900 MUD21.16	Arabidopsis thaliana (Mouse-ear cress); Arabidopsis thaliana (Mouse-ear cress); Arabidopsis thaliana (Mouse-ear cress)
TRINITY_DN194036_c5_g1	4.7565	1.247	0.3438333	0.3278333	0.8663333	0.826485910549566	0	0	0	0	0	NA	NA	NA	NA
TRINITY_DN206712_c2_g1	4.7565	4.639	5.752333	7.702167	7.912833	0.195859570902531	0	0	0	0	0	DTX26_ARATH; DTX27_ARATH; DTX28_ARATH	Protein DETOXIFICATION 26 (AtDTX26) (Multidrug and toxic compound extrusion protein 26) (MATE protein 26); Protein DETOXIFICATION 27 (AtDTX27) (Multidrug and toxic compound extrusion protein 27) (MATE protein 27); Protein DETOXIFICATION 28 (AtDTX28) (Multidrug and toxic compound extrusion protein 28) (MATE protein 28)	DTX26 At5g10420 F12B17_230; DTX27 At5g65380 MNA5.11; DTX28 At5g44050 MRH10.16	Arabidopsis thaliana (Mouse-ear cress); Arabidopsis thaliana (Mouse-ear cress); Arabidopsis thaliana (Mouse-ear cress)
TRINITY_DN211647_c6_g1	4.756	3.071	5.525833	1.079667	1.843667	0.445860234892625	0	0	0	0	0	NA	NA	NA	NA
TRINITY_DN174896_c1_g3	4.755333	0	0	0	0	1	1	0	0	0	0	SCP30_ARATH; SCP31_ARATH	Putative serine carboxypeptidase-like 30 (EC 3.4.16.-); Serine carboxypeptidase-like 31 (EC 3.4.16.-)	SCPL30 At4g15100 dl3595w FCAALL.186; SCPL31 At1g11080 T19D16.4	Arabidopsis thaliana (Mouse-ear cress); Arabidopsis thaliana (Mouse-ear cress)
TRINITY_DN190150_c1_g2	4.7535	77.535	1.0463333	0.5838333	2.0086667	0.857195450486983	0	1	0	0	0	ALEUL_ARATH; ORYC_ORYSJ	Thiol protease aleurain-like (EC 3.4.22.16); Oryzain gamma chain (EC 3.4.22.-)	At3g45310 F18N11.70; Os09g0442300 LOC_Os09g27030 P0046G12.22	Arabidopsis thaliana (Mouse-ear cress); Oryza sativa subsp. japonica (Rice)
TRINITY_DN200256_c0_g2	4.753333	2.704333	2.954667	1.479667	1.719833	0.507057316381498	0	0	0	0	0	MOR1_ORYSJ	Protein MOR1 (Protein GEM1) (Protein MICROTUBULE ORGANIZATION 1)	MOR1 Os01g0816400 LOC_Os01g60040 B1148D12.6-1 OsJ_03864 OSJNBa0085D07.49-1	Oryza sativa subsp. japonica (Rice)
TRINITY_DN201498_c2_g1	4.752833	2.137	3.220667	4.517167	6.511333	0.362816811839702	0	0	0	0	0	NA	NA	NA	NA
TRINITY_DN213884_c6_g2	4.752833	1.772	4.9865	2.2935	2.1785	0.424029136936457	0	0	0	0	0	PP224_ARATH; PP261_ARATH	Pentatricopeptide repeat-containing protein At3g12770; Pentatricopeptide repeat-containing protein At3g29230	PCMP-H43 At3g12770 MBK21.13; PCMP-E27 At3g29230 MXO21.8	Arabidopsis thaliana (Mouse-ear cress); Arabidopsis thaliana (Mouse-ear cress)
TRINITY_DN197785_c4_g1	4.752667	3.113333	4.793	1.239167	1.137833	0.507762007270499	1	0	0	0	0	PP347_ARATH	Pentatricopeptide repeat-containing protein At4g33170	PCMP-H53 At4g33170 F4I10.100	Arabidopsis thaliana (Mouse-ear cress)
TRINITY_DN211169_c4_g1	4.752167	4.504333	6.312333	12.203167	4.256833	0.377151733400152	0	0	0	1	0	PP199_ARATH	Pentatricopeptide repeat-containing protein At2g41720 (Protein EMBRYO DEFECTIVE 2654)	EMB2654 At2g41720 T11A7.18	Arabidopsis thaliana (Mouse-ear cress)
TRINITY_DN188831_c0_g2	4.751333333	4.413	0.020166667	0	0.007666667	0.75853667254118	0	0	0	0	0	NA	NA	NA	NA
TRINITY_DN197695_c10_g2	4.751	18.227167	31.0985	5.055333	2.133667	0.519699956586479	0	0	0	0	0	TGT2_ARATH	Trihelix transcription factor GT-2 (Trihelix DNA-binding protein GT-2)	GT-2 At1g76890 F7O12.6	Arabidopsis thaliana (Mouse-ear cress)
TRINITY_DN185054_c1_g1	4.750667	1.857	5.253	2.191333	1.2325	0.479700104231443	0	0	0	0	0	EXOS5_ARATH	Exosome complex exonuclease RRP46 homolog (EC 3.1.13.-) (Exosome component 5) (Ribosomal RNA-processing protein 46)	RRP46 At3g46210 F12M12.180	Arabidopsis thaliana (Mouse-ear cress)
TRINITY_DN198501_c0_g1	4.750167	5.271333	8.358333	8.865333	13.711	0.279222703353325	0	0	0	0	0	TAF1_ARATH; TAF1_ORYSJ	Transcription initiation factor TFIID subunit 1 (TAFII250-A) (TBP-associated factor 1) (AtTAF1) (Transcription initiation factor TFIID subunit 1-A); Transcription initiation factor TFIID subunit 1 (TAFII250)	TAF1 GTD1 HAC13 HAF1 TAF1A At1g32750 F6N18.13; TAF1 Os06g0645700 LOC_Os06g43790 OJ1226_A12.6 P0017B12.32	Arabidopsis thaliana (Mouse-ear cress); Oryza sativa subsp. japonica (Rice)
TRINITY_DN189067_c4_g1	4.749667	3.711167	2.230833	10.846	7.2145	0.530437623922265	0	0	0	0	0	NA	NA	NA	NA
TRINITY_DN208182_c3_g1	4.749167	4.058167	3.866667	7.9785	2.987	0.360438262943336	0	0	0	0	0	CFM2_ARATH; CFM3_MAIZE	CRM-domain containing factor CFM2, chloroplastic (Protein CRM FAMILY MEMBER 2) (AtCFM2); CRM-domain containing factor CFM3, chloroplastic/mitochondrial (Protein CRM FAMILY MEMBER 3) (ZmCFM3)	CFM2 At3g01370 T13O15.1; CFM3	Arabidopsis thaliana (Mouse-ear cress); Zea mays (Maize)
TRINITY_DN207478_c4_g1	4.749	3.2885	5.847	3.647333	2.896167	0.206067295879771	0	0	0	0	0	COPB1_ARATH; COPB1_ORYSJ; COPB2_ARATH	Coatomer subunit beta-1 (Beta-coat protein 1) (Beta-COP 1); Coatomer subunit beta-1 (Beta-coat protein 1) (Beta-COP 1); Coatomer subunit beta-2 (Beta-coat protein 2) (Beta-COP 2)	At4g31480 F3L17.50; Os11g0174000 LOC_Os11g07280 OsJ_031814 OsJ_33144 OSJNBa0055G24 OSJNBb0063D09; At4g31490 F3L17.60	Arabidopsis thaliana (Mouse-ear cress); Oryza sativa subsp. japonica (Rice); Arabidopsis thaliana (Mouse-ear cress)
TRINITY_DN199409_c2_g1	4.748167	2.1215	6.669167	4.059333	5.388333	0.234791743061633	0	0	0	0	0	NA	NA	NA	NA
TRINITY_DN199728_c3_g2	4.748	3.385667	4.720667	7.4	6.509	0.246713054716085	0	0	0	0	0	NA	NA	NA	NA
TRINITY_DN211750_c1_g1	4.747667	9.637667	4.546333	6.175833	13.186167	0.305963144708163	0	0	0	0	0	SHL2_ORYSJ	Probable RNA-dependent RNA polymerase SHL2 (EC 2.7.7.48) (Protein SHOOTLESS 2)	SHL2 Os01g0527600 LOC_Os01g34350 B1074C08.31	Oryza sativa subsp. japonica (Rice)
TRINITY_DN204891_c5_g1	4.7475	34.7215	14.6153333	0.2251667	17.5295	0.55603371156358	0	0	0	0	0	NA	NA	NA	NA
TRINITY_DN213394_c5_g1	4.7475	0.853	6.61	1.1085	0.01983333	0.744815627366676	0	0	0	0	0	NA	NA	NA	NA
TRINITY_DN158313_c0_g1	4.747333	0	2.721167	0.1175	0.127	0.869336568224298	1	0	0	0	0	NA	NA	NA	NA
TRINITY_DN201017_c4_g2	4.746667	1.266667	2.491333	4.0855	2.393	0.405758873708142	0	0	0	0	0	NA	NA	NA	NA
TRINITY_DN211099_c2_g1	4.746333	2.572667	3.127833	2.931833	3.009833	0.349660843135356	0	0	0	0	0	PP301_ARATH; PP320_ARATH	Pentatricopeptide repeat-containing protein At4g02750; Pentatricopeptide repeat-containing protein DOT4, chloroplastic (Protein DEFECTIVELY ORGANIZED TRIBUTARIES 4) (Protein FLAVODENTATA)	PCMP-H24 At4g02750 T5J8.5; DOT4 FLV PCMP-H45 At4g18750 F28A21.160	Arabidopsis thaliana (Mouse-ear cress); Arabidopsis thaliana (Mouse-ear cress)
TRINITY_DN183772_c0_g2	4.7461667	6.3055	12.7931667	0.5718333	3.2773333	0.356403586255086	0	0	0	0	0	NA	NA	NA	NA
TRINITY_DN102798_c0_g1	4.7456667	0.5911667	3.2288333	0.1798333	0.2498333	0.742175744469217	1	0	0	0	0	GRP1_SINAL	NA	NA	NA
TRINITY_DN200391_c12_g1	4.7455	0.212	1.91	0.1351667	0.2243333	0.860870313539596	1	0	0	0	0	NA	NA	NA	NA
TRINITY_DN213078_c4_g1	4.744333	7.823833	5.537167	5.386	7.920667	0.148889772951233	0	0	0	0	0	IRX9H_ARATH	Probable beta-1,4-xylosyltransferase IRX9H (EC 2.4.2.-) (Protein IRREGULAR XYLEM 9 homolog) (Xylan xylosyltransferase IRX9H)	IRX9H At1g27600 T17H3.10 T22C5.4	Arabidopsis thaliana (Mouse-ear cress)
TRINITY_DN192211_c6_g1	4.744	6.2403333	0.436	2.081	0.6218333	0.618733914205208	0	1	0	0	0	NIK2_ARATH; PII2_ARATH	Protein NSP-INTERACTING KINASE 2 (EC 2.7.11.1) (LRR receptor-like serine/threonine-protein kinase NIK2); Piriformospora indica-insensitive protein 2	NIK2 At3g25560 MWL2.18; PII-2 At1g13230 F3F19.26	Arabidopsis thaliana (Mouse-ear cress); Arabidopsis thaliana (Mouse-ear cress)
TRINITY_DN197995_c1_g1	4.7436667	0.499	1.823	1.3505	0.6318333	0.7439462655134	0	0	0	0	0	NA	NA	NA	NA
TRINITY_DN200860_c5_g1	4.743333	1.238	2.7305	1.484	2.042	0.471669995480006	0	0	0	0	0	NA	NA	NA	NA
TRINITY_DN191875_c7_g1	4.742833	0	2.3105	0	0	0.863139258934302	0	0	0	0	0	PR1_MEDTR	Pathogenesis-related protein PR-1	PR-1	Medicago truncatula (Barrel medic) (Medicago tribuloides)
TRINITY_DN209579_c3_g1	4.742833	2.303333	6.0005	3.009	2.145333	0.452231889270163	0	0	0	0	0	NA	NA	NA	NA
TRINITY_DN192185_c5_g1	4.742667	4.595667	4.4835	1.13	4.656333	0.405329196217874	0	0	0	0	0	NA	NA	NA	NA
TRINITY_DN194178_c3_g1	4.741667	1.740833	0.1975	0	0.6875	0.864715058650135	0	0	0	0	0	KN4A_GOSHI; KN4A_ORYSJ	Kinesin-like protein KIN-4A (GhKINESIN-4A); Kinesin-like protein KIN-4A (Protein BRITTLE CULM 2) (Protein GIBBERELLIN-DEFICIENT DWARF 1)	KIN4A; KIN4A BC2 GDD1 Os09g0114500 LOC_Os09g02650 OJ1134_E08.39-1 OJ1134_E08.39-2 OsJ_28385	Gossypium hirsutum (Upland cotton) (Gossypium mexicanum); Oryza sativa subsp. japonica (Rice)
TRINITY_DN184999_c1_g1	4.7416667	1.296	5.813	1.5868333	0.7051667	0.680617232489898	0	0	0	0	0	NA	NA	NA	NA
TRINITY_DN202339_c6_g1	4.741	5.486833	5.382833	1.750167	3.8965	0.334712686128225	0	0	0	0	0	NA	NA	NA	NA
TRINITY_DN212881_c4_g1	4.740167	7.944333	3.059333	5.137333	8.571	0.315128479888156	0	0	0	0	0	NA	NA	NA	NA
TRINITY_DN195197_c0_g1	4.73983333	0.76083333	0.09516667	0	0.44833333	0.954517932663912	1	0	0	0	0	MLO4_ARATH	MLO-like protein 4 (AtMlo4)	MLO4 At1g11000 T19D16.26	Arabidopsis thaliana (Mouse-ear cress)
TRINITY_DN216767_c2_g1	4.739833	20.873	2.934333	246.578333	12.098333	0.629533255462843	0	0	0	1	0	NA	NA	NA	NA
TRINITY_DN200828_c5_g2	4.738833	11.431167	4.741	0	0	0.676783705229069	0	0	0	0	0	NA	NA	NA	NA
TRINITY_DN215262_c5_g1	4.738833	1.2295	54.267333	1.241	0.2555	0.839036021336255	0	0	1	0	0	HIR1_ARATH	Hypersensitive-induced response protein 1 (AtHIR1)	HIR1 P31 At5g62740 MQB2.6	Arabidopsis thaliana (Mouse-ear cress)
TRINITY_DN215854_c10_g1	4.738833	4.290667	5.659833	4.450333	6.576833	0.18202287447942	0	0	0	0	0	FRL3_ARATH; FRL4A_ARATH	FRIGIDA-like protein 3; FRIGIDA-like protein 4a	FRL3 At5g48385 MJE7.2; FRL4A At3g22440 MCB17.20	Arabidopsis thaliana (Mouse-ear cress); Arabidopsis thaliana (Mouse-ear cress)
TRINITY_DN185824_c0_g1	4.7385	7.368	0.1358333	2.2746667	4.1063333	0.56276940067432	0	0	0	0	0	NA	NA	NA	NA
TRINITY_DN214268_c1_g1	4.738	15.849	0.5101667	3.0121667	5.0026667	0.665576034559237	0	1	0	0	0	NA	NA	NA	NA
TRINITY_DN189313_c2_g2	4.737667	1.857667	8.075	3.397667	2.119167	0.452577353629098	0	0	0	0	0	PP185_ARATH; PP301_ARATH	Pentatricopeptide repeat-containing protein At2g35030, mitochondrial; Pentatricopeptide repeat-containing protein At4g02750	PCMP-E15 At2g35030 F19I3.26; PCMP-H24 At4g02750 T5J8.5	Arabidopsis thaliana (Mouse-ear cress); Arabidopsis thaliana (Mouse-ear cress)
TRINITY_DN200851_c4_g1	4.737667	3.573667	1.554	5.908333	2.1855	0.376139461690698	0	0	0	0	0	BUB31_ARATH	Mitotic checkpoint protein BUB3.1 (Protein BUDDING UNINHIBITED BY BENZYMIDAZOL 3.1)	BUB3.1 At3g19590 MMB12.5	Arabidopsis thaliana (Mouse-ear cress)
TRINITY_DN189871_c3_g5	4.737	3.261	0.052	1.478333	5.0245	0.504059628352821	0	0	0	0	0	F3PH_PETHY	Flavonoid 3'-monooxygenase (EC 1.14.14.82) (Cytochrome P450 75B2) (Flavonoid 3'-hydroxylase)	CYP75B2 HT1	Petunia hybrida (Petunia)
TRINITY_DN197104_c5_g2	4.736833	4.6675	4.095167	9.073667	8.104167	0.249891418304983	0	0	0	0	0	UBP13_ARATH	Ubiquitin carboxyl-terminal hydrolase 13 (EC 3.4.19.12) (Deubiquitinating enzyme 13) (AtUBP13) (Ubiquitin thioesterase 13) (Ubiquitin-specific-processing protease 13)	UBP13 At3g11910 F26K24.20 MEC18.1	Arabidopsis thaliana (Mouse-ear cress)
TRINITY_DN203026_c1_g4	4.7363333	1.74	0.7283333	2.0545	1.795	0.582948212535856	0	0	0	0	0	NA	NA	NA	NA
TRINITY_DN192406_c1_g1	4.7355	3.385	6.876	0.9353333	0.1365	0.51975426074576	1	0	0	0	0	NA	NA	NA	NA
TRINITY_DN213862_c3_g1	4.735333	5.947167	4.453333	6.3555	5.994833	0.11099948962589	0	0	0	0	0	MLH1_ARATH	DNA mismatch repair protein MLH1 (MutL protein homolog 1) (Protein MUTL-HOMOLOGUE 1) (AtMLH1)	MLH1 At4g09140 F23J3.170 T8A17.9	Arabidopsis thaliana (Mouse-ear cress)
TRINITY_DN204957_c3_g1	4.735167	5.325167	5.014167	7.663167	3.304	0.350225271053696	0	0	0	0	0	NA	NA	NA	NA
TRINITY_DN183706_c2_g1	4.734167	2.062167	9.0415	2.965667	2.636667	0.484868559878145	0	0	1	0	0	PP258_ARATH	Pentatricopeptide repeat-containing protein At3g26782, mitochondrial	PCMP-H34 At3g26782 MDJ14.8	Arabidopsis thaliana (Mouse-ear cress)
TRINITY_DN207719_c4_g1	4.73416667	0.07783333	2.62	0	0.9515	0.83943228815003	1	0	0	0	0	Y1457_ARATH; Y3684_ARATH	Acyltransferase-like protein At1g54570, chloroplastic (EC 2.3.1.-); Acyltransferase-like protein At3g26840, chloroplastic (EC 2.3.1.-)	At1g54570 T22H22.2; At3g26840 MDJ14.16	Arabidopsis thaliana (Mouse-ear cress); Arabidopsis thaliana (Mouse-ear cress)
TRINITY_DN213310_c5_g1	4.733833	3.710167	4.3055	7.430833	3.575333	0.343777265486691	0	0	0	0	0	NA	NA	NA	NA
TRINITY_DN198361_c38_g1	4.7335	2.250333	4.842667	2.236833	6.7105	0.347326487050295	0	0	0	0	0	NA	NA	NA	NA
TRINITY_DN216939_c2_g1	4.732833	1.880167	3.8295	1.530667	1.291	0.579630819500688	1	0	0	0	0	PP252_ARATH; PPR53_ARATH	Pentatricopeptide repeat-containing protein At3g24000, mitochondrial; Pentatricopeptide repeat-containing protein At1g20230	PCMP-H87 At3g24000 F14O13.19; PCMP-H21 At1g20230 T20H2.1	Arabidopsis thaliana (Mouse-ear cress); Arabidopsis thaliana (Mouse-ear cress)
TRINITY_DN189433_c1_g3	4.732167	1.388333	0.307	1.002833	3.384167	0.690773151308331	1	0	0	0	0	ARFG_ARATH; ARFY_ORYSJ	Auxin response factor 7 (Auxin-responsive protein IAA21/IAA23/IAA25) (Protein BIPOSTO) (Protein NON-PHOTOTROPIC HYPOCOTYL 4) (Protein TRANSPORT INHIBITOR RESPONSE 5); Auxin response factor 25 (OsARF6b)	ARF7 BIP IAA21 IAA23 IAA25 NPH4 TIR5 At5g20730 T1M15.130; ARF25 ARF6B Os12g0613700 LOC_Os12g41950 OsJ_035418	Arabidopsis thaliana (Mouse-ear cress); Oryza sativa subsp. japonica (Rice)
TRINITY_DN207174_c7_g2	4.732	2.350333	3.898	3.160167	1.788833	0.372145777435934	0	0	0	0	0	PP167_ARATH; PP301_ARATH	Pentatricopeptide repeat-containing protein At2g21090; Pentatricopeptide repeat-containing protein At4g02750	PCMP-E48 At2g21090 F26H11.15; PCMP-H24 At4g02750 T5J8.5	Arabidopsis thaliana (Mouse-ear cress); Arabidopsis thaliana (Mouse-ear cress)
TRINITY_DN216608_c3_g1	4.731	16.99883	1.1295	10.2165	17.43933	0.347303208626397	0	0	0	0	0	PAD4_ARATH	Lipase-like PAD4 (EC 2.3.1.-) (Protein ENHANCED DISEASE SUSCEPTIBILITY 9) (Protein PHYTOALEXIN DEFICIENT 4) (AtPAD4)	PAD4 EDS9 At3g52430 F22O6.190	Arabidopsis thaliana (Mouse-ear cress)
TRINITY_DN212121_c7_g2	4.730667	5.153167	3.342333	6.785167	3.6265	0.388389524260841	0	0	0	0	0	P2C30_ARATH; P2C32_ORYSJ; P2C53_ARATH	Probable protein phosphatase 2C 30 (AtPP2C30) (EC 3.1.3.16) (AthPP2C5); Probable protein phosphatase 2C 32 (OsPP2C32) (EC 3.1.3.16); Putative protein phosphatase 2C 53 (AtPP2C53) (EC 3.1.3.16) (Protein phosphatase AP2C5)	PP2C5 At2g40180 T7M7.17; Os03g0292100 LOC_Os03g18150; At4g08260 T12G13.100	Arabidopsis thaliana (Mouse-ear cress); Oryza sativa subsp. japonica (Rice); Arabidopsis thaliana (Mouse-ear cress)
TRINITY_DN187169_c1_g4	4.7305	1.472333	6.5035	7.965333	1.320167	0.510326026739536	0	0	0	1	0	PP271_ARATH	Putative pentatricopeptide repeat-containing protein At3g49142	PCMP-H77 At3g49142 F2K15.2 T2J13.20	Arabidopsis thaliana (Mouse-ear cress)
TRINITY_DN211558_c1_g1	4.7303333	0	0.7158333	0	0	0.950441732886245	1	0	0	0	0	NA	NA	NA	NA
TRINITY_DN199418_c1_g1	4.729167	0	6.053333	0	0	0.756231339454304	0	0	0	0	0	NA	NA	NA	NA
TRINITY_DN179497_c1_g1	4.7285	2.420167	5.825667	2.871667	3.6955	0.343043397382261	0	0	0	0	0	PP172_ARATH; PP251_ARATH; PP271_ARATH; PP320_ARATH; PP341_ARATH; PP405_ARATH; PPR53_ARATH	Pentatricopeptide repeat-containing protein At2g27610; Putative pentatricopeptide repeat-containing protein At3g23330; Putative pentatricopeptide repeat-containing protein At3g49142; Pentatricopeptide repeat-containing protein DOT4, chloroplastic (Protein DEFECTIVELY ORGANIZED TRIBUTARIES 4) (Protein FLAVODENTATA); Pentatricopeptide repeat-containing protein At4g30700 (Protein DYW9); Pentatricopeptide repeat-containing protein At5g39350; Pentatricopeptide repeat-containing protein At1g20230	PCMP-H60 At2g27610 F10A12.28 F15K20.29; PCMP-H32 At3g23330 MLM24.6; PCMP-H77 At3g49142 F2K15.2 T2J13.20; DOT4 FLV PCMP-H45 At4g18750 F28A21.160; DYW9 PCMP-H9 At4g30700 T10C21.50; PCMP-E16 At5g39350 MUL8.30; PCMP-H21 At1g20230 T20H2.1	Arabidopsis thaliana (Mouse-ear cress); Arabidopsis thaliana (Mouse-ear cress); Arabidopsis thaliana (Mouse-ear cress); Arabidopsis thaliana (Mouse-ear cress); Arabidopsis thaliana (Mouse-ear cress); Arabidopsis thaliana (Mouse-ear cress); Arabidopsis thaliana (Mouse-ear cress)
TRINITY_DN206407_c7_g1	4.728333	2.996667	5.097	3.027	2.6905	0.223883615464522	0	0	0	0	0	MIEL1_ARATH	E3 ubiquitin-protein ligase MIEL1 (EC 2.3.2.27) (MYB30-interacting E3 ligase 1) (Pirh2-like protein 1) (AtPILP1) (RING-type E3 ubiquitin transferase MIEL1)	MIEL1 PILP1 At5g18650 T1A4.30	Arabidopsis thaliana (Mouse-ear cress)
TRINITY_DN200779_c0_g1	4.728167	1.504167	3.1205	0.699	0.703	0.593063765463053	0	0	0	0	0	NA	NA	NA	NA
TRINITY_DN214061_c1_g1	4.7281667	1.5415	3.0498333	0.4543333	0.4583333	0.729458436456175	1	0	0	0	0	FAS1_ARATH	Chromatin assembly factor 1 subunit FAS1 (CAF-1 subunit FAS1) (CAF-1 p150 homolog) (Protein FASCIATA 1)	FAS1 NFB2 At1g65470 F5I14.2 T8F5.24	Arabidopsis thaliana (Mouse-ear cress)
TRINITY_DN211182_c3_g1	4.728	0.7753333	3.749	0.7901667	0.8006667	0.668649134984009	0	0	0	0	0	NA	NA	NA	NA
TRINITY_DN195670_c1_g1	4.727667	12.656833	6.2495	0.7065	9.860667	0.50153202448953	0	1	0	0	0	XTH22_ARATH	Xyloglucan endotransglucosylase/hydrolase protein 22 (At-XTH22) (XTH-22) (EC 2.4.1.207) (Touch protein 4)	XTH22 TCH4 At5g57560 MUA2.13	Arabidopsis thaliana (Mouse-ear cress)
TRINITY_DN190793_c1_g1	4.7276667	0	0.4153333	0	0	0.972245431120026	1	0	0	0	0	NA	NA	NA	NA
TRINITY_DN191477_c3_g1	4.727333	44.959167	5.658333	4.010333	8.269667	0.612983439133334	0	1	0	0	0	NA	NA	NA	NA
TRINITY_DN206355_c5_g1	4.726667	3.929833	2.224167	1.6565	2.7455	0.368323945757698	0	0	0	0	0	Y1523_ARATH	C-type lectin receptor-like tyrosine-protein kinase At1g52310 (EC 2.7.10.1)	At1g52310 F19K6.8	Arabidopsis thaliana (Mouse-ear cress)
TRINITY_DN202440_c3_g1	4.726167	59.573333	30.620333	10.533	19.383333	0.391831735134482	0	1	0	0	0	NA	NA	NA	NA
TRINITY_DN216480_c5_g1	4.726167	4.914	11.997333	4.6275	5.109	0.437732990582909	0	0	0	0	0	NA	NA	NA	NA
TRINITY_DN188538_c0_g1	4.7261667	0.7521667	2.9248333	15.3068333	1.5158333	0.731328870461546	0	0	0	1	0	PP320_ARATH	Pentatricopeptide repeat-containing protein DOT4, chloroplastic (Protein DEFECTIVELY ORGANIZED TRIBUTARIES 4) (Protein FLAVODENTATA)	DOT4 FLV PCMP-H45 At4g18750 F28A21.160	Arabidopsis thaliana (Mouse-ear cress)
TRINITY_DN192752_c3_g1	4.725667	2.5855	3.454167	5.3355	2.256833	0.419316647483447	0	0	0	0	0	NA	NA	NA	NA
TRINITY_DN175042_c0_g1	4.72433333	2.03366667	0.09433333	0	0.16833333	0.862918981765074	1	0	0	0	0	NA	NA	NA	NA
TRINITY_DN183580_c3_g1	4.724333	3.203	0.19	27.369333	0	0.835366542273574	0	0	0	1	0	NA	NA	NA	NA
TRINITY_DN213918_c13_g2	4.7235	1.642	1.6025	0.6308333	0.5571667	0.686291557548525	0	0	0	0	0	NA	NA	NA	NA
TRINITY_DN189854_c1_g1	4.723333	15.364167	7.986667	1.487167	13.138667	0.413074748914388	0	0	0	0	0	AHK4_ARATH	Histidine kinase 4 (EC 2.7.13.3) (Arabidopsis histidine kinase 4) (AtHK4) (Cytokinin receptor CYTOKININ RESPONSE 1) (AtCRE1) (Cytokinin receptor CRE1) (Phosphoprotein phosphatase AHK4) (EC 3.1.3.16) (Protein AUTHENTIC HIS-KINASE 4) (Protein ROOT AS IN WOL 1) (Protein WOODEN LEG)	AHK4 CRE1 RAW1 WOL At2g01830 T23K3.2	Arabidopsis thaliana (Mouse-ear cress)
TRINITY_DN214871_c5_g1	4.722667	29.269667	6.695167	4.365167	21.8265	0.467774618188274	0	1	0	0	0	TAO1_ARATH	Disease resistance protein TAO1 (EC 3.2.2.6) (Protein TARGET OF AVRB OPERATION 1)	TAO1 At5g44510 MFC16.19	Arabidopsis thaliana (Mouse-ear cress)
TRINITY_DN115029_c0_g1	4.7223333	2.8445	0.1621667	0.1541667	0.9443333	0.784950184446132	0	0	0	0	0	NA	NA	NA	NA
TRINITY_DN201117_c3_g1	4.722	3.3116667	0.9341667	5.5675	0.2896667	0.60505946207785	0	0	0	0	0	NA	NA	NA	NA
TRINITY_DN217090_c4_g1	4.722	2.96933299999999	1.419833	2.412167	2.8875	0.36273811150671	0	0	0	0	0	NA	NA	NA	NA
TRINITY_DN197749_c1_g1	4.7215	1.7496667	2.8498333	0.6858333	2.053	0.631895460530251	1	0	0	0	0	NRPE1_ARATH	DNA-directed RNA polymerase V subunit 1 (DNA-directed RNA polymerase D subunit 1b) (AtNRPD1b) (Nuclear RNA polymerase D 1b) (DNA-directed RNA polymerase E subunit 1) (Nuclear RNA polymerase E 1) (EC 2.7.7.6) (Protein DEFECTIVE IN MERISTEM SILENCING 5) (Protein DEFECTIVE IN RNA-DIRECTED DNA METHYLATION 3) (Protein RNA-DIRECTED DNA METHYLATION DEFECTIVE 1) (RNA polymerase IV subunit 1) (POL IV 1)	NRPE1 DMS5 DRD3 NRPD1b RMD1 RPE1 At2g40030 T28M21.19	Arabidopsis thaliana (Mouse-ear cress)
TRINITY_DN199534_c5_g1	4.7215	1.34	7.852667	5.632333	5.541833	0.261199803569203	0	0	0	0	0	NA	NA	NA	NA
TRINITY_DN195310_c1_g1	4.721167	10.172333	6.051667	13.361833	15.179333	0.25030974707917	0	0	0	0	1	GDL16_ARATH; GDL28_ARATH; GDL38_ARATH; GLIP5_ARATH; GLIP6_ARATH	GDSL esterase/lipase At1g31550 (EC 3.1.1.-) (Extracellular lipase At1g31550); GDSL esterase/lipase At1g71250 (EC 3.1.1.-) (Extracellular lipase At1g71250); GDSL esterase/lipase At2g23540 (EC 3.1.1.-) (Extracellular lipase At2g23540); GDSL esterase/lipase 5 (EC 3.1.1.-) (Extracellular lipase 5); GDSL esterase/lipase 6 (EC 3.1.1.-) (Extracellular lipase 6)	At1g31550 F27M3.22 T8E3.19; At1g71250 F3I17.10; At2g23540 F26B6.19; GLIP5 At1g53920 T18A20.15; GLIP6 At1g71120 F23N20.11	Arabidopsis thaliana (Mouse-ear cress); Arabidopsis thaliana (Mouse-ear cress); Arabidopsis thaliana (Mouse-ear cress); Arabidopsis thaliana (Mouse-ear cress); Arabidopsis thaliana (Mouse-ear cress)
TRINITY_DN214908_c1_g2	4.721	0.100666667	6.669166667	0.006166667	0.337833333	0.769453339742795	0	0	0	0	0	NA	NA	NA	NA
TRINITY_DN198868_c0_g1	4.7208333	0.483	7.3791667	0.5158333	0.844	0.719494263502461	0	0	0	0	0	HS186_ORYSJ	18.6 kDa class III heat shock protein (18.6 kDa heat shock protein) (OsHsp18.6)	HSP18.6 Os02g0782500 LOC_Os02g54140 OJ1311_D08.6-1 OsJ_08623	Oryza sativa subsp. japonica (Rice)
TRINITY_DN203995_c3_g1	4.720667	5.7045	4.348833	3.754	6.1035	0.163676703712871	0	0	0	0	0	NA	NA	NA	NA
TRINITY_DN216057_c2_g2	4.7206667	4.1576667	0.2898333	0	0	0.785388342855439	0	0	0	0	0	NA	NA	NA	NA
TRINITY_DN213723_c4_g1	4.7205	5.525833	5.670167	4.055667	4.783333	0.10616814007412	0	0	0	0	0	SIN2_ARATH	Short integuments 2, mitochondrial (DAR GTPase 1)	SIN2 DGP1 At2g41670 T32G6.19	Arabidopsis thaliana (Mouse-ear cress)
TRINITY_DN216631_c6_g2	4.7203333	0.9468333	11.6158333	0.1366667	0.6551667	0.619413100778451	0	0	0	0	0	HS174_ARATH	17.4 kDa class III heat shock protein (17.4 kDa heat shock protein 2) (AtHsp17.4B)	HSP17.4B At1g54050 F15I1.13	Arabidopsis thaliana (Mouse-ear cress)
TRINITY_DN201248_c3_g1	4.720333	0	14.496	17.119667	0	0.663933502479408	0	0	0	0	0	NA	NA	NA	NA
TRINITY_DN192789_c0_g1	4.720167	1.6725	28.398667	15.326667	1.711833	0.563235319645002	0	0	0	0	0	NA	NA	NA	NA
TRINITY_DN195599_c1_g3	4.7201667	2.0656667	2.9958333	0.3351667	0.424	0.735165139251376	1	0	0	0	0	NA	NA	NA	NA
TRINITY_DN196341_c4_g1	4.72	3.237	0.1238333	0.398	0.4336667	0.796764949500163	0	0	0	0	0	SMC4_ARATH	Structural maintenance of chromosomes protein 4 (AtSMC4) (SMC protein 4) (SMC-4) (Chromosome-associated protein C) (AtCAP-C)	SMC4 CAP-C At5g48600 K15N18.7	Arabidopsis thaliana (Mouse-ear cress)
TRINITY_DN197036_c5_g1	4.72	0.2376667	1.9165	1.114	0.7245	0.790535144225812	0	0	0	0	0	NA	NA	NA	NA
TRINITY_DN213158_c4_g2	4.72	4.9735	8.8305	5.401	4.723667	0.219438839884809	0	0	0	0	0	BGL11_ORYSJ; BGL13_ARATH; S2P_ARATH	Beta-glucosidase 11 (Os4bglu11) (EC 3.2.1.21); Beta-glucosidase 13 (AtBGLU13) (EC 3.2.1.21); Membrane-bound transcription factor site-2 protease homolog (EC 3.4.24.-) (Endopeptidase S2P)	BGLU11 Os04g0474700 Os04g0474600 LOC_Os04g39864 OSJNBa0022H21.2; BGLU13 At5g44640 K15C23.9; S2P At4g20310 F1C12.220	Oryza sativa subsp. japonica (Rice); Arabidopsis thaliana (Mouse-ear cress); Arabidopsis thaliana (Mouse-ear cress)
TRINITY_DN207939_c2_g1	4.719167	1.309833	6.315833	1.1595	1.359	0.563190233666144	0	0	0	0	0	NA	NA	NA	NA
TRINITY_DN190879_c0_g3	4.71916667	1.69616667	0.02983333	0	0.06916667	0.894439225359905	0	0	0	0	0	NA	NA	NA	NA
TRINITY_DN211416_c5_g1	4.7188333	1.3056667	4.0561667	2.4383333	0.9563333	0.54127249285671	1	0	0	0	0	PPR57_ARATH	Pentatricopeptide repeat-containing protein At1g25360	PCMP-H74 At1g25360 F4F7.25	Arabidopsis thaliana (Mouse-ear cress)
TRINITY_DN199748_c24_g1	4.718667	3.759167	13.284833	7.827167	5.803	0.383360318344611	0	0	0	0	0	LGT_CITUN; U75D1_ARATH; U84B1_ARATH	Limonoid UDP-glucosyltransferase (LGTase) (Limonoid GTase) (Limonoid glucosyltransferase) (EC 2.4.1.210); UDP-glycosyltransferase 75D1 (EC 2.4.1.-); UDP-glycosyltransferase 84B1 (EC 2.4.1.-)	; UGT75D1 IAGLU At4g15550 dl3815c FCAALL.103; UGT84B1 At2g23260 T20D16.11	Citrus unshiu (Satsuma mandarin) (Citrus nobilis var. unshiu); Arabidopsis thaliana (Mouse-ear cress); Arabidopsis thaliana (Mouse-ear cress)
TRINITY_DN208652_c4_g1	4.717167	7.587167	5.749667	6.664833	7.900333	0.176681468127556	0	0	0	0	0	NA	NA	NA	NA
TRINITY_DN201492_c5_g1	4.717	2.2668333	1.7613333	0.8481667	0.2053333	0.749288238294647	1	0	0	0	0	NA	NA	NA	NA
TRINITY_DN211496_c1_g3	4.7166667	0.8416667	3.9643333	0.3108333	2.1428333	0.404280273588355	0	0	0	0	0	NA	NA	NA	NA
TRINITY_DN204069_c2_g2	4.716333	5.306167	6.149667	7.6215	9.305167	0.194879023064011	0	0	0	0	0	RTNLT_ARATH	Reticulon-like protein B22 (AtRTNLB22)	RTNLB22 At1g78895 F9K20.31	Arabidopsis thaliana (Mouse-ear cress)
TRINITY_DN183902_c3_g3	4.716167	0	0	0	0	NA	0	0	0	0	0	NA	NA	NA	NA
TRINITY_DN169001_c0_g1	4.7156667	0	0	0.5203333	0	0.951029312033352	1	0	0	0	0	NA	NA	NA	NA
TRINITY_DN215828_c2_g2	4.7155	0.1893333	2.5021667	9.182	5.6355	0.564851353235121	0	0	0	0	0	NA	NA	NA	NA
TRINITY_DN195234_c5_g1	4.715333	2.472833	2.789833	3.1455	2.050333	0.386845487194055	0	0	0	0	0	NA	NA	NA	NA
TRINITY_DN206188_c3_g1	4.715	1.527167	5.2935	0.1215	0.4865	0.636156066561648	1	0	0	0	0	NA	NA	NA	NA
TRINITY_DN204103_c3_g3	4.714833	2.234167	12.388333	0.689	1.055333	0.52847769300317	0	0	0	0	0	QCR6_SOLTU	Cytochrome b-c1 complex subunit 6 (CR7) (Complex III subunit 6) (Complex III subunit VI) (Mitochondrial hinge protein) (Ubiquinol-cytochrome c reductase complex 7.8 kDa protein)		Solanum tuberosum (Potato)
TRINITY_DN213340_c4_g1	4.714333	1.038	3.048667	0.545	1.360833	0.652147470768074	0	0	0	0	0	SBH2_ARATH	Sphinganine C4-monooxygenase 2 (EC 1.14.18.5) (Sphingoid C4-hydroxylase 2) (Sphingoid base hydroxylase 2)	SBH2 At1g14290 F14L17.4 F14L17.5	Arabidopsis thaliana (Mouse-ear cress)
TRINITY_DN137094_c0_g1	4.714167	5.862333	5.308833	3.239167	2.449167	0.261324743695574	0	0	0	0	0	NA	NA	NA	NA
TRINITY_DN188796_c1_g1	4.713833	1.6365	2.898667	1.025333	1.905	0.621062153001153	0	0	0	0	0	LOG7_ARATH; LOG8_ARATH; LOGL1_ORYSJ; LOGL2_ORYSJ; LOGL4_ORYSJ; LOGL7_ORYSJ	Cytokinin riboside 5'-monophosphate phosphoribohydrolase LOG7 (EC 3.2.2.n1) (Protein LONELY GUY 7); Cytokinin riboside 5'-monophosphate phosphoribohydrolase LOG8 (EC 3.2.2.n1) (LOG family protein At5g11950) (Protein LONELY GUY 8); Probable cytokinin riboside 5'-monophosphate phosphoribohydrolase LOGL1 (EC 3.2.2.n1) (Protein LONELY GUY-like 1); Probable cytokinin riboside 5'-monophosphate phosphoribohydrolase LOGL2 (EC 3.2.2.n1) (Protein LONELY GUY-like 2); Probable cytokinin riboside 5'-monophosphate phosphoribohydrolase LOG4 (EC 3.2.2.n1) (Protein LONELY GUY-like 4); Probable cytokinin riboside 5'-monophosphate phosphoribohydrolase LOGL7 (EC 3.2.2.n1) (Protein LONELY GUY-like 7)	LOG7 At5g06300 MHF15.18; LOG8 At5g11950 F14F18.120; LOGL1 Os01g0708500 LOC_Os01g51210 OsJ_03202 P0510F09.28; LOGL2 Os02g0628000 LOC_Os02g41770 OsJ_07599; LOGL4 Os03g0697200 LOC_Os03g49050 OsJ_12214 OSJNBb0021P10.15; LOGL7 Os05g0541200 LOC_Os05g46360 OJ1362_G11.10 OsJ_19391	Arabidopsis thaliana (Mouse-ear cress); Arabidopsis thaliana (Mouse-ear cress); Oryza sativa subsp. japonica (Rice); Oryza sativa subsp. japonica (Rice); Oryza sativa subsp. japonica (Rice); Oryza sativa subsp. japonica (Rice)
TRINITY_DN195155_c6_g1	4.713667	4.3115	8.721833	4.6635	13.8765	0.528161220097526	0	0	0	0	0	HIR1_ARATH; HIR2_ARATH	Hypersensitive-induced response protein 1 (AtHIR1); Hypersensitive-induced response protein 2 (AtHIR2)	HIR1 P31 At5g62740 MQB2.6; HIR2 At1g69840 T17F3.13	Arabidopsis thaliana (Mouse-ear cress); Arabidopsis thaliana (Mouse-ear cress)
TRINITY_DN209523_c0_g1	4.7136667	1.1076667	4.2008333	3.0238333	0.5026667	0.317574947027734	0	0	0	0	0	NA	NA	NA	NA
TRINITY_DN195892_c2_g2	4.7135	5.028667	3.316167	1.995	2.822167	0.341594613159039	0	0	0	0	0	NA	NA	NA	NA
TRINITY_DN195986_c5_g4	4.7135	1.536	4.5313333	3.832	0.8026667	0.45483631550428	1	0	0	0	0	PP185_ARATH	Pentatricopeptide repeat-containing protein At2g35030, mitochondrial	PCMP-E15 At2g35030 F19I3.26	Arabidopsis thaliana (Mouse-ear cress)
TRINITY_DN171811_c0_g1	4.71333333	0.74216667	0.03366667	0	0	0.942138718917857	1	0	0	0	0	NA	NA	NA	NA
TRINITY_DN196525_c4_g1	4.713333	1.746667	4.9465	1.590167	1.680833	0.517555038269159	0	0	0	0	0	PP442_ARATH	Pentatricopeptide repeat-containing protein At5g61990, mitochondrial	At5g61990 MTG10.2	Arabidopsis thaliana (Mouse-ear cress)
TRINITY_DN217065_c14_g1	4.713	4.216833	2.622833	46.413167	3.177667	0.688367586082519	0	0	0	1	0	NA	NA	NA	NA
TRINITY_DN200197_c1_g1	4.7125	0.6378333	1.0681667	0.3143333	0	0.857479624661444	1	0	0	0	0	NA	NA	NA	NA
TRINITY_DN192130_c2_g1	4.712333	22.3745	9.576	15.371333	145.820833	0.51940770671131	0	0	0	0	1	CCU21_ARATH	Cyclin-U2-1 (CycU2;1) (Cyclin-P3.1) (CycP3;1)	CYCU2-1 At2g45080 T14P1.11	Arabidopsis thaliana (Mouse-ear cress)
TRINITY_DN195640_c4_g1	4.712	0.936	4.9901667	0.7561667	0.9041667	0.670302426035877	0	0	0	0	0	TIM10_ARATH	Mitochondrial import inner membrane translocase subunit TIM10	TIM10 At2g29530 F16P2.9	Arabidopsis thaliana (Mouse-ear cress)
TRINITY_DN210202_c3_g1	4.711	17.877	22.84583	106.02283	14.14483	0.472663652549415	0	0	0	1	0	C70B2_ARATH	Cytochrome P450 709B2 (EC 1.14.-.-)	CYP709B2 At2g46950	Arabidopsis thaliana (Mouse-ear cress)
TRINITY_DN208784_c3_g2	4.7098333	1.1366667	10.8016667	0.631	0.4131667	0.75455726253076	0	0	0	0	0	MKKA_DICDI; NPK1_TOBAC	Mitogen-activated protein kinase kinase kinase A (EC 2.7.11.25) (MAPK/ERK kinase 1) (MEK kinase 1) (MEKK 1) (MAPK/ERK kinase A) (MEK kinase A) (MEKK A) (MEKKalpha); Mitogen-activated protein kinase kinase kinase NPK1 (EC 2.7.11.25) (Nicotiana protein kinase 1)	mkkA DDB_G0283265; NPK1	Dictyostelium discoideum (Slime mold); Nicotiana tabacum (Common tobacco)
TRINITY_DN179666_c0_g3	4.709333	19.604167	0	27.258333	0	0.733686179859574	0	0	0	0	0	PT1_PINTA; TPSD2_PICSI	(-)-alpha-pinene synthase, chloroplastic (EC 4.2.3.119) ((+)-(3S:5S)-alpha-pinene synthase) (Synthase I); Pinene synthase, chloroplastic (PsTPS2) (EC 4.2.3.119) (EC 4.2.3.120) ((-)-(1S,5S)-pinene synthase) (Beta-geraniolene synthase)	PT1;	Pinus taeda (Loblolly pine); Picea sitchensis (Sitka spruce) (Pinus sitchensis)
TRINITY_DN171212_c0_g1	4.7091667	6.7041667	0.3058333	10.1335	0.093	0.64822055895213	0	0	0	0	0	ROC1_SPIOL	28 kDa ribonucleoprotein, chloroplastic (28RNP)		Spinacia oleracea (Spinach)
TRINITY_DN207303_c1_g1	4.708167	8.200667	7.073	6.2055	6.929667	0.112764981902964	0	0	0	0	0	PTR2_ARATH	Protein NRT1/ PTR FAMILY 8.3 (AtNPF8.3) (Histidine-transporting protein) (Peptide transporter PTR2)	NPF8.3 NTR1 PTR2 PTR2-B At2g02040 F14H20.11	Arabidopsis thaliana (Mouse-ear cress)
TRINITY_DN211308_c1_g1	4.708167	8.2515	3.027667	2.374	7.806333	0.358443643455385	0	1	0	0	0	NA	NA	NA	NA
TRINITY_DN199533_c10_g1	4.7081667	2.9785	0.6501667	0.3141667	1.0786667	0.752457000758575	1	0	0	0	0	NA	NA	NA	NA
TRINITY_DN214522_c4_g1	4.707833	2.674667	2.895333	18.26	1.591	0.665873588691771	0	0	0	1	0	NA	NA	NA	NA
TRINITY_DN197096_c1_g3	4.7075	5.048833	4.540167	3.9895	8.245333	0.28235913602558	0	0	0	0	0	NA	NA	NA	NA
TRINITY_DN197953_c1_g1	4.7075	5.2923333	3.3576667	0.4091667	1.7053333	0.466947928691102	0	0	0	0	0	NA	NA	NA	NA
TRINITY_DN200673_c3_g1	4.706833	3.294167	2.6325	3.935	4.922	0.180788354083134	0	0	0	0	0	NA	NA	NA	NA
TRINITY_DN199411_c3_g1	4.706167	1.886167	6.586	5.183	1.2585	0.437318189139745	0	0	0	0	0	NA	NA	NA	NA
TRINITY_DN212697_c1_g3	4.706167	11.5005	5.749333	3.374667	4.136167	0.392387450446205	0	1	0	0	0	MAN6_ARATH; MAN8_ORYSJ	Mannan endo-1,4-beta-mannosidase 6 (EC 3.2.1.78) (Beta-mannanase 6) (Endo-beta-1,4-mannanase 6) (AtMAN6); Mannan endo-1,4-beta-mannosidase 8 (EC 3.2.1.78) (Beta-mannanase 8) (Endo-beta-1,4-mannanase 8) (OsMAN8)	MAN6 At5g01930 T20L15.200; MAN8 Os12g0117300 LOC_Os12g02520	Arabidopsis thaliana (Mouse-ear cress); Oryza sativa subsp. japonica (Rice)
TRINITY_DN191026_c0_g3	4.70616667	0.96616667	2.33416667	0.09216667	0.03816667	0.830253698582535	0	0	0	0	0	NA	NA	NA	NA
TRINITY_DN203150_c2_g5	4.705	8.963833	0.636	2.040333	3.151	0.572137770652638	0	0	0	0	0	NA	NA	NA	NA
TRINITY_DN192067_c5_g1	4.704833	7.676	8.112667	2.7945	8.186333	0.258640815748462	0	0	0	0	0	TAO1_ARATH	Disease resistance protein TAO1 (EC 3.2.2.6) (Protein TARGET OF AVRB OPERATION 1)	TAO1 At5g44510 MFC16.19	Arabidopsis thaliana (Mouse-ear cress)
TRINITY_DN189669_c1_g2	4.7045	14.14166667	0.07883333	212.1365	62.178	0.611788111970255	0	0	0	1	0	C75A6_CAMME; C76AN_BETVU; C76B6_CATRO; C76C1_ARATH; C76C2_ARATH; C76C4_ARATH; C80B3_PAPSO; C93A1_SOYBN	Flavonoid 3',5'-hydroxylase (F3'5'H) (EC 1.14.14.81) (Cytochrome P450 75A6); Inactive cytochrome P450 76AD1; Geraniol 8-hydroxylase (EC 1.14.14.83) (Cytochrome P450 76B6) (Geraniol 10-hydroxylase) (CrG10H); Cytochrome P450 76C1 (EC 1.14.-.-); Cytochrome P450 76C2 (EC 1.14.-.-) (Protein YELLOW-LEAF-SPECIFIC GENE 6); Cytochrome P450 76C4 (EC 1.14.-.-); (S)-N-methylcoclaurine 3'-hydroxylase isozyme 1 (EC 1.14.14.102) (Cytochrome P450 80B1) (Cytochrome P450 80B3) (Fragment); 3,9-dihydroxypterocarpan 6A-monooxygenase (EC 1.14.14.93) (Cytochrome P450 93A1) (Dihydroxypterocarpan 6a-hydroxylase) (D6aH)	CYP75A6; CYP76AD1; CYP76B6 G10H; CYP76C1 At2g45560 F17K2.9; CYP76C2 YLS6 At2g45570 F17K2.10; CYP76C4 At2g45550 F17K2.8; CYP80B3 CYP80B1 NMCH1; CYP93A1 Glyma03g29950	Campanula medium (Canterbury bells); Beta vulgaris (Sugar beet); Catharanthus roseus (Madagascar periwinkle) (Vinca rosea); Arabidopsis thaliana (Mouse-ear cress); Arabidopsis thaliana (Mouse-ear cress); Arabidopsis thaliana (Mouse-ear cress); Papaver somniferum (Opium poppy); Glycine max (Soybean) (Glycine hispida)
TRINITY_DN210197_c9_g1	4.703333	9.169833	2.792833	5.502167	3.143833	0.411668790052464	0	0	0	0	0	NA	NA	NA	NA
TRINITY_DN204659_c6_g1	4.703	3.1511667	1.3245	0.1858333	1.3276667	0.690745745810205	0	0	0	0	0	NA	NA	NA	NA
TRINITY_DN199402_c4_g1	4.702667	5.742167	13.110833	4.284667	6.140833	0.277838202934043	0	0	0	0	0	NA	NA	NA	NA
TRINITY_DN213379_c7_g1	4.7026667	6.3938333	0.1541667	1.127	6.5128333	0.516163668154994	0	1	0	0	0	TBL2_ARATH	Protein trichome birefringence-like 2	TBL2 At1g60790 F8A5.30	Arabidopsis thaliana (Mouse-ear cress)
TRINITY_DN183252_c0_g2	4.7025	12.48167	3.2965	11.32783	27.54467	0.431320183622572	0	0	0	0	1	NA	NA	NA	NA
TRINITY_DN205501_c1_g2	4.702	8.7005	13.008667	4.665833	5.372	0.367724668607875	0	0	0	0	0	NA	NA	NA	NA
TRINITY_DN214808_c1_g1	4.702	5.130167	7.373667	68.9875	6.0215	0.594835407390332	0	0	0	1	0	NA	NA	NA	NA
TRINITY_DN138940_c0_g1	4.701833	44.054667	11.4675	10.779667	22.500667	0.399008785906847	0	1	0	0	0	NA	NA	NA	NA
TRINITY_DN192892_c2_g1	4.7001667	0.1393333	0.7726667	2.4906667	0.188	0.835974936492943	1	0	0	0	0	NA	NA	NA	NA
TRINITY_DN210200_c5_g1	4.6991667	1.5131667	0.8901667	1.0028333	0.8901667	0.874265842700928	1	0	0	0	0	DLO1_ARATH	Protein DMR6-LIKE OXYGENASE 1 (EC 1.14.11.-) (2-oxoglutarate (2OG)-Fe(II) oxygenase-like protein DLO1) (Protein SENESCENCE-ASSOCIATED GENE 108) (Salicylate 3-hydroxylase DLO1) (S3H DLO1) (SA 3-hydroxylase DLO1) (Salicylic acid 3-hydroxylase DLO1) (EC 1.14.13.-)	DLO1 SAG108 At4g10500 F3H7.16 F7L13.80	Arabidopsis thaliana (Mouse-ear cress)
TRINITY_DN186672_c3_g1	4.6988333	0.3378333	4.7255	1.1496667	0.7593333	0.709294215212793	0	0	0	0	0	NA	NA	NA	NA
TRINITY_DN193535_c8_g1	4.698667	3.272167	3.772333	5.172	3.041833	0.323322830505357	0	0	0	0	0	JMJ25_ARATH	Lysine-specific demethylase JMJ25 (EC 1.14.11.-) (Jumonji domain-containing protein 25) (Lysine-specific histone demethylase JMJ25) (Protein INCREASE IN BONSAI METHYLATION 1) (Protein JUMONJI 25)	JMJ25 IBM1 At3g07610 MLP3.6	Arabidopsis thaliana (Mouse-ear cress)
TRINITY_DN190067_c7_g2	4.698167	3.009	6.600333	3.841833	6.419833	0.229665291920197	0	0	0	0	0	NA	NA	NA	NA
TRINITY_DN215855_c6_g1	4.698	1.530333	4.546333	3.070333	1.1975	0.480373914523154	0	0	0	0	0	PP251_ARATH	Putative pentatricopeptide repeat-containing protein At3g23330	PCMP-H32 At3g23330 MLM24.6	Arabidopsis thaliana (Mouse-ear cress)
TRINITY_DN216593_c7_g1	4.696833	1.1805	4.258	2.795	1.407833	0.535351978156492	1	0	0	0	0	PP151_ARATH; PP181_ARATH; PP251_ARATH; PP271_ARATH; PP357_ARATH	Pentatricopeptide repeat-containing protein At2g13600; Pentatricopeptide repeat-containing protein At2g33680; Putative pentatricopeptide repeat-containing protein At3g23330; Putative pentatricopeptide repeat-containing protein At3g49142; Pentatricopeptide repeat-containing protein At4g39530	PCMP-E76 At2g13600 T10F5.14; PCMP-E19 At2g33680 T1B8.1; PCMP-H32 At3g23330 MLM24.6; PCMP-H77 At3g49142 F2K15.2 T2J13.20; PCMP-E52 At4g39530 F23K16.160	Arabidopsis thaliana (Mouse-ear cress); Arabidopsis thaliana (Mouse-ear cress); Arabidopsis thaliana (Mouse-ear cress); Arabidopsis thaliana (Mouse-ear cress); Arabidopsis thaliana (Mouse-ear cress)
TRINITY_DN211120_c1_g1	4.6966667	19.2883333	0.4918333	2.3668333	108.2638333	0.724746741243783	0	0	0	0	1	FAMA_ARATH	Transcription factor FAMA (Basic helix-loop-helix protein 97) (AtbHLH97) (bHLH 97) (Transcription factor EN 14) (bHLH transcription factor bHLH097)	FAMA BHLH97 EN14 FMA At3g24140 MUJ8.4	Arabidopsis thaliana (Mouse-ear cress)
TRINITY_DN169722_c0_g1	4.6963333	97.6796667	0	0.3961667	0.675	0.91130444452781	0	1	0	0	0	NA	NA	NA	NA
TRINITY_DN208235_c1_g1	4.696333	3.292333	4.6125	2.616667	4.292167	0.162279621346029	0	0	0	0	0	NA	NA	NA	NA
TRINITY_DN204678_c2_g1	4.696	3.679667	2.888	1.2225	2.090167	0.431124721521424	0	0	0	0	0	NA	NA	NA	NA
TRINITY_DN188581_c0_g2	4.6958333	2.1946667	1.2023333	0.3026667	0.2855	0.856927281986401	1	0	0	0	0	IQM2_ARATH; IQM4_ARATH; IQM5_ARATH; IQM6_ARATH	IQ domain-containing protein IQM2 (IQ motif-containing protein 2); IQ domain-containing protein IQM4 (IQ motif-containing protein 4); IQ domain-containing protein IQM5 (IQ motif-containing protein 5); IQ domain-containing protein IQM6 (IQ motif-containing protein 6)	IQM2 At3g13600 K20M4.4; IQM4 At2g26190; IQM5 At5g57010 MHM17.13; IQM6 At3g58480 F14P22.70	Arabidopsis thaliana (Mouse-ear cress); Arabidopsis thaliana (Mouse-ear cress); Arabidopsis thaliana (Mouse-ear cress); Arabidopsis thaliana (Mouse-ear cress)
TRINITY_DN194296_c30_g1	4.6956667	2.1613333	5.8791667	0	0.9283333	0.528187921528791	0	0	0	0	0	NA	NA	NA	NA
TRINITY_DN196514_c4_g1	4.69516667	2.72916667	0.23166667	0.01733333	0.64966667	0.789573264971358	0	0	0	0	0	PPDEX_ARATH	DeSI-like protein At4g17486 (EC 3.4.-.-)	At4g17486 dl4780c FCAALL.234	Arabidopsis thaliana (Mouse-ear cress)
TRINITY_DN211356_c0_g1	4.695	7.037833	4.113	1.586833	4.1635	0.449220934888454	0	1	0	0	0	Y1523_ARATH	C-type lectin receptor-like tyrosine-protein kinase At1g52310 (EC 2.7.10.1)	At1g52310 F19K6.8	Arabidopsis thaliana (Mouse-ear cress)
TRINITY_DN175956_c0_g1	4.6941667	0.1346667	0.0185	0.0415	0	1	1	0	0	0	0	NA	NA	NA	NA
TRINITY_DN202154_c8_g1	4.692167	1.957667	2.7725	1.093	2.635	0.464765322499418	0	0	0	0	0	NA	NA	NA	NA
TRINITY_DN211416_c4_g1	4.6921667	0.9298333	3.968	3.3108333	1.9666667	0.527181012545418	1	0	0	0	0	PP251_ARATH; PP321_ARATH; PPR21_ARATH	Putative pentatricopeptide repeat-containing protein At3g23330; Pentatricopeptide repeat-containing protein At4g18840; Pentatricopeptide repeat-containing protein At1g08070, chloroplastic (Protein ORGANELLE TRANSCRIPT PROCESSING 82)	PCMP-H32 At3g23330 MLM24.6; PCMP-E101 At4g18840 F13C5.10; PCMP-H12 OTP82 At1g08070 T6D22.15	Arabidopsis thaliana (Mouse-ear cress); Arabidopsis thaliana (Mouse-ear cress); Arabidopsis thaliana (Mouse-ear cress)
TRINITY_DN192237_c2_g1	4.692	2.3545	3.1705	6.452833	9.3945	0.402117252007609	0	0	0	0	0	AB12C_ARATH	ABC transporter C family member 12 (ABC transporter ABCC.12) (AtABCC12) (EC 7.6.2.2) (ATP-energized glutathione S-conjugate pump 13) (Glutathione S-conjugate-transporting ATPase 13) (Multidrug resistance-associated protein 13)	ABCC12 MRP12 MRP13 At1g30410 T4K22.13	Arabidopsis thaliana (Mouse-ear cress)
TRINITY_DN199220_c6_g1	4.692	0.4625	41.5093333	0.7545	0.6741667	0.838384596627798	0	0	1	0	0	TIP11_ARATH; TIP13_ARATH; TIP22_MAIZE; TIP32_ARATH	Aquaporin TIP1-1 (Aquaporin TIP) (Gamma-tonoplast intrinsic protein) (Gamma-TIP) (Tonoplast intrinsic protein 1-1) (AtTIP1;1) (Tonoplast intrinsic protein, root-specific RB7); Aquaporin TIP1-3 (Gamma-tonoplast intrinsic protein 3) (Gamma-TIP3) (Tonoplast intrinsic protein 1-3) (AtTIP1;3); Aquaporin TIP2-2 (Tonoplast intrinsic protein 2-2) (ZmTIP2-2) (ZmTIP2;2); Probable aquaporin TIP3-2 (Beta-tonoplast intrinsic protein) (Beta-TIP) (Tonoplast intrinsic protein 3-2) (AtTIP3;2) [Cleaved into: Probable aquaporin TIP3-2, N-terminally processed]	TIP1-1 AQP.1 At2g36830 T1J8.1; TIP1-3 At4g01470 F11O4.1; TIP2-2; TIP3-2 At1g17810 F2H15.4	Arabidopsis thaliana (Mouse-ear cress); Arabidopsis thaliana (Mouse-ear cress); Zea mays (Maize); Arabidopsis thaliana (Mouse-ear cress)
TRINITY_DN205744_c5_g1	4.692	4.665167	28.609	7.021167	7.097833	0.474641801017901	0	0	1	0	0	JOSL_ARATH	Josephin-like protein (EC 3.4.19.12)	At2g29640 T27A16.26	Arabidopsis thaliana (Mouse-ear cress)
TRINITY_DN202940_c7_g1	4.6918333	4.5373333	2.9523333	0.6693333	3.8526667	0.488566347945194	0	0	0	0	0	CSLC6_ARATH; CSLC8_ARATH	Probable xyloglucan glycosyltransferase 6 (EC 2.4.1.-) (Cellulose synthase-like protein C6) (AtCslC6); Probable xyloglucan glycosyltransferase 8 (EC 2.4.1.-) (Cellulose synthase-like protein C8) (AtCslC8)	CSLC6 At3g07330 F21O3.4; CSLC8 At2g24630 F25P17.7	Arabidopsis thaliana (Mouse-ear cress); Arabidopsis thaliana (Mouse-ear cress)
TRINITY_DN192278_c0_g1	4.6916667	0.8118333	0.1428333	0	0	0.953844263287175	0	0	0	0	0	ERLL1_ARATH	pEARLI1-like lipid transfer protein 1 (Protein AZELAIC ACID INDUCED 1)	AZI1 At4g12470 T1P17.60	Arabidopsis thaliana (Mouse-ear cress)
TRINITY_DN202047_c3_g1	4.69083333	3.6585	0.38016667	0.09383333	0.48233333	0.800311835958157	0	0	0	0	0	NA	NA	NA	NA
TRINITY_DN215445_c2_g1	4.690667	5.575333	5.9665	2.929167	8.293167	0.263946440171584	0	0	0	0	0	RB45B_ARATH	Polyadenylate-binding protein RBP45B (Poly(A)-binding protein RBP45B) (RNA-binding protein 45B) (AtRBP45B)	RBP45B At1g11650 F25C20.21	Arabidopsis thaliana (Mouse-ear cress)
TRINITY_DN189157_c1_g1	4.6905	1.093833	2.8455	3.130333	0.9925	0.641179818942885	1	0	0	0	0	PP265_ARATH	Pentatricopeptide repeat-containing protein At3g46790, chloroplastic (Protein CHLORORESPIRATORY REDUCTION 2)	CRR2 PCMP-H54 At3g46790 T6H20.180	Arabidopsis thaliana (Mouse-ear cress)
TRINITY_DN216060_c0_g1	4.689833	3.431333	0.8835	4.283	4.9795	0.387317393414972	0	0	0	0	0	NA	NA	NA	NA
TRINITY_DN214507_c3_g2	4.689667	7.887333	6.7685	7.228	12.217333	0.23279987337935	0	0	0	0	0	NA	NA	NA	NA
TRINITY_DN207358_c4_g5	4.6896667	12.8543333	3.7325	0.2371667	7.8736667	0.518685040883587	0	0	0	0	0	PI5K6_ARATH	Phosphatidylinositol 4-phosphate 5-kinase 6 (AtPIP5K6) (EC 2.7.1.68) (1-phosphatidylinositol 4-phosphate kinase 6) (Diphosphoinositide kinase 6) (PtdIns(4)P-5-kinase 6)	PIP5K6 At3g07960 F17A17.30	Arabidopsis thaliana (Mouse-ear cress)
TRINITY_DN205254_c3_g1	4.6895	4.2335	4.917833	10.7455	3.712	0.428837155559545	0	0	0	0	0	AFC2_ARATH	Serine/threonine-protein kinase AFC2 (EC 2.7.12.1)	AFC2 At4g24740 F22K18.60	Arabidopsis thaliana (Mouse-ear cress)
TRINITY_DN207799_c1_g1	4.6895	0.05016667	7.85466667	0.37616667	0	0.753146550462267	1	0	0	0	0	APF2_ARATH; CSPLB_PICSI	Aspartyl protease family protein 2 (EC 3.4.23.-); CASP-like protein 5B1 (PsCASPL5B1) (Fragment)	APF2 At1g01300 F6F3.10;	Arabidopsis thaliana (Mouse-ear cress); Picea sitchensis (Sitka spruce) (Pinus sitchensis)
TRINITY_DN210416_c5_g1	4.6895	12.430667	1.800167	6.671167	7.886833	0.442716302541022	0	0	0	0	0	NA	NA	NA	NA
TRINITY_DN214645_c3_g2	4.689333	6.294833	9.1415	6.772	9.671	0.39858812903616	0	0	0	0	0	P2C02_ARATH; P2C25_ARATH; P2C32_ORYSJ	Probable protein phosphatase 2C 2 (AtPP2C02) (EC 3.1.3.16) (Protein phosphatase AP2C2); Probable protein phosphatase 2C 25 (AtPP2C25) (EC 3.1.3.16) (Protein phosphatase AP2C1); Probable protein phosphatase 2C 32 (OsPP2C32) (EC 3.1.3.16)	At1g07160 F10K1.13; At2g30020 F23F1.6; Os03g0292100 LOC_Os03g18150	Arabidopsis thaliana (Mouse-ear cress); Arabidopsis thaliana (Mouse-ear cress); Oryza sativa subsp. japonica (Rice)
TRINITY_DN139489_c0_g1	4.689167	13.071333	11.323667	6.847833	17.322167	0.351814956159656	0	0	0	0	0	TAO1_ARATH	Disease resistance protein TAO1 (EC 3.2.2.6) (Protein TARGET OF AVRB OPERATION 1)	TAO1 At5g44510 MFC16.19	Arabidopsis thaliana (Mouse-ear cress)
TRINITY_DN207725_c4_g2	4.689	0.829	2.5635	0.2608333	0.3285	0.824782103366467	1	0	0	0	0	NA	NA	NA	NA
TRINITY_DN183981_c7_g1	4.6885	3.658167	7.624333	4.769167	3.896833	0.284385159504789	0	0	0	0	0	NA	NA	NA	NA
TRINITY_DN200340_c4_g1	4.688167	0.243	0	0	0.0155	1	1	0	0	0	0	PLA2A_ARATH	Phospholipase A2-alpha (EC 3.1.1.4) (Secretory phospholipase A2-alpha) (AtsPLA2-alpha)	PLA2-ALPHA At2g06925 T4E14.19	Arabidopsis thaliana (Mouse-ear cress)
TRINITY_DN206567_c5_g1	4.688	4.83816667	4.77083333	0.09966667	1.20516667	0.524350686699914	1	0	0	0	0	NA	NA	NA	NA
TRINITY_DN214367_c3_g1	4.6878333	36.8321667	0.6713333	110.4131667	17.7418333	0.568777373230651	0	0	0	1	0	IPYR2_ARATH	Soluble inorganic pyrophosphatase 2 (EC 3.6.1.1) (Pyrophosphate phospho-hydrolase 2) (PPase 2)	PPA2 PPA1 At2g18230 T30D6.26	Arabidopsis thaliana (Mouse-ear cress)
TRINITY_DN193556_c0_g1	4.6868333	4.8573333	4.1605	0.8248333	2.17	0.423112606667547	0	0	0	0	0	ERO1_ARATH	Endoplasmic reticulum oxidoreductin-1 (EC 1.8.4.-)	AERO1 ERO1 At1g72280 T9N14.18	Arabidopsis thaliana (Mouse-ear cress)
TRINITY_DN215476_c3_g1	4.686667	8.4095	3.7645	2.290833	5.053833	0.399388141227188	0	1	0	0	0	NA	NA	NA	NA
TRINITY_DN191940_c6_g1	4.6855	8.1295	1.838333	2.257167	1.587167	0.668695280235133	0	1	0	0	0	NA	NA	NA	NA
TRINITY_DN208257_c20_g1	4.6855	1.3906667	1.2246667	0.741	0.6151667	0.802415169401512	1	0	0	0	0	NA	NA	NA	NA
TRINITY_DN203939_c2_g3	4.684833	1.406333	2.922	1.298167	1.190667	0.69070010446235	1	0	0	0	0	PPR12_ARATH	Pentatricopeptide repeat-containing protein At1g05670, mitochondrial	At1g05670 F3F20.12	Arabidopsis thaliana (Mouse-ear cress)
TRINITY_DN199047_c1_g4	4.684667	5.861	4.185	3.019167	3.929	0.26450128706112	0	0	0	0	0	NA	NA	NA	NA
TRINITY_DN191228_c1_g3	4.684333	1.6075	2.574667	3.685667	2.642667	0.301488125244021	0	0	0	0	0	NA	NA	NA	NA
TRINITY_DN213959_c5_g1	4.6838333	1.9695	0.4301667	4.497	0.899	0.667148043392258	0	0	0	0	0	SPD1_DATST	Spermidine synthase 1 (SPDSY 1) (EC 2.5.1.16) (Putrescine aminopropyltransferase 1)		Datura stramonium (Jimsonweed) (Common thornapple)
TRINITY_DN199864_c8_g1	4.683	0.28833333	7.18016667	0.05166667	0	0.783836933306508	0	0	0	0	0	NA	NA	NA	NA
TRINITY_DN192240_c3_g1	4.682667	11.7195	11.577833	9.590833	12.408833	0.200888656615127	0	0	0	0	0	DRL25_ARATH; ESAG8_TRYBB	Putative disease resistance protein At4g19050; Putative adenylate cyclase regulatory protein (Leucine repeat protein) (VSG expression site-associated protein F14.9)	At4g19050 F13C5.220 T18B16.1; ESAG8 T-LR	Arabidopsis thaliana (Mouse-ear cress); Trypanosoma brucei brucei
TRINITY_DN200751_c2_g1	4.6826667	2.7106667	2.6186667	0.4156667	2.6268333	0.52920722991827	0	0	0	0	0	AUG8_ARATH	AUGMIN subunit 8 (QWRF motif-containing protein 8) (ROP1 enhancer 2)	AUG8 QWRF8 REN2 At4g30710 T10C21.60	Arabidopsis thaliana (Mouse-ear cress)
TRINITY_DN183870_c0_g1	4.6825	0.54516667	0.09616667	0	0	0.977162037792451	1	0	0	0	0	NA	NA	NA	NA
TRINITY_DN185744_c3_g1	4.6818333	2.6775	4.2016667	0.4951667	4.4041667	0.40276717108264	0	0	0	0	0	NA	NA	NA	NA
TRINITY_DN207763_c2_g1	4.6818333	1.6118333	1.4471667	13.2865	0.6633333	0.752519571451947	0	0	0	1	0	TI100_ARATH	Protein TIC 100 (Protein EMBRYO DEFECTIVE 1211) (Translocon at the inner envelope membrane of chloroplasts 100) (AtTIC100)	TIC100 EMB1211 At5g22640 MDJ22.6	Arabidopsis thaliana (Mouse-ear cress)
TRINITY_DN215365_c19_g2	4.681333	7.256833	2.681667	10.5805	17.148333	0.36236793130288	0	0	0	0	1	DNAT1_ARATH; TIR_ARATH	NA; Toll/interleukin-1 receptor-like protein (AtTIR) (EC 3.2.2.6)	NA; TIR At1g72930 F3N23.13	NA; Arabidopsis thaliana (Mouse-ear cress)
TRINITY_DN178285_c0_g1	4.681	0	0	0	0	1	1	0	0	0	0	NA	NA	NA	NA
TRINITY_DN183375_c4_g3	4.6808333	0.7693333	2.3106667	4.1166667	0.4708333	0.644859498320519	1	0	0	0	0	PP251_ARATH; PP258_ARATH; PP285_ARATH	Putative pentatricopeptide repeat-containing protein At3g23330; Pentatricopeptide repeat-containing protein At3g26782, mitochondrial; Pentatricopeptide repeat-containing protein At3g57430, chloroplastic (Protein ORGANELLE TRANSCRIPT PROCESSING 84)	PCMP-H32 At3g23330 MLM24.6; PCMP-H34 At3g26782 MDJ14.8; PCMP-H81 OTP84 At3g57430 T8H10.30	Arabidopsis thaliana (Mouse-ear cress); Arabidopsis thaliana (Mouse-ear cress); Arabidopsis thaliana (Mouse-ear cress)
TRINITY_DN201863_c4_g1	4.6805	3.423167	10.467833	3.137667	1.819333	0.260137646989698	0	0	0	0	0	NA	NA	NA	NA
TRINITY_DN199084_c12_g4	4.6798333	0.8216667	2.0298333	1.5518333	0.6753333	0.796004739140333	1	0	0	0	0	PP280_ARATH	Pentatricopeptide repeat-containing protein At3g53360, mitochondrial	PCMP-E86 At3g53360 F4P12_60	Arabidopsis thaliana (Mouse-ear cress)
TRINITY_DN214090_c2_g1	4.6793333	0.6858333	2.1125	0.0755	0.1215	0.860037571069361	1	0	0	0	0	PROT1_ARATH; PROT2_ORYSJ; PROT3_ARATH	Proline transporter 1 (AtPROT1); Probable proline transporter 2; Proline transporter 3 (AtPROT3)	PROT1 At2g39890 T28M21.5; LOC_Os07g01090 B1026C12.12; PROT3 At2g36590 F1O11.22	Arabidopsis thaliana (Mouse-ear cress); Oryza sativa subsp. japonica (Rice); Arabidopsis thaliana (Mouse-ear cress)
TRINITY_DN205278_c7_g1	4.679167	4.265333	2.313333	5.686833	8.276833	0.348797042618626	0	0	0	0	0	OBE4_ARATH	Protein OBERON 4 (Protein TITANIA 1)	OBE4 At3g63500 MAA21.130	Arabidopsis thaliana (Mouse-ear cress)
TRINITY_DN206077_c5_g1	4.679	4.565	1.132	151.964	0.004166667	0.866768891476304	0	0	0	1	0	ELI_PEA; ELIP1_ARATH	Early light-induced protein, chloroplastic (ELIP); Early light-induced protein 1, chloroplastic	; ELIP1 ELIP At3g22840 MWI23.21	Pisum sativum (Garden pea); Arabidopsis thaliana (Mouse-ear cress)
TRINITY_DN197464_c4_g6	4.6785	0.1836667	6.7693333	0.9965	0.1021667	0.738224454791172	0	0	0	0	0	NA	NA	NA	NA
TRINITY_DN201957_c5_g1	4.6785	1.440333	1.288667	1.366167	1.038833	0.671827725708367	0	0	0	0	0	CBP3_WHEAT; CBPX_PEA; SCP48_ARATH	Serine carboxypeptidase 3 (EC 3.4.16.5) (CP-WIII) (Serine carboxypeptidase III); Serine carboxypeptidase-like (EC 3.4.16.-) (Fragment); Serine carboxypeptidase-like 48 (EC 3.4.16.-)	CBP3; ; SCPL48 At3g45010 F14D17.80	Triticum aestivum (Wheat); Pisum sativum (Garden pea); Arabidopsis thaliana (Mouse-ear cress)
TRINITY_DN203938_c3_g1	4.6785	3.857333	4.203833	4.7625	17.938167	0.505299927882326	0	0	0	0	1	NA	NA	NA	NA
TRINITY_DN202477_c4_g1	4.67833333	0.7645	10.26583333	0.07083333	0.03066667	0.737758472722153	0	0	0	0	0	NA	NA	NA	NA
TRINITY_DN198480_c3_g1	4.678	0.08766667	5.7575	0.05033333	0	0.773623662004837	0	0	0	0	0	PUP1_ARATH	Purine permease 1 (AtPUP1)	PUP1 At1g28230 F3H9.22 F3H9_10	Arabidopsis thaliana (Mouse-ear cress)
TRINITY_DN195770_c10_g1	4.677667	3.417833	4.796667	9.422333	4.415167	0.383005962371252	0	0	0	0	0	NA	NA	NA	NA
TRINITY_DN203151_c1_g1	4.677167	10.755833	5.624667	14.304667	6.909	0.318749177923444	0	0	0	1	0	NA	NA	NA	NA
TRINITY_DN190068_c1_g1	4.677	10.541667	15.935	7.586833	6.992	0.288487533624295	0	0	0	0	0	DPB_ARATH	Transcription factor-like protein DPB (DP-like protein B) (AtDPbB) (E2F dimerization partner protein B)	DPB DP1 At5g03415 F12E4.160	Arabidopsis thaliana (Mouse-ear cress)
TRINITY_DN201020_c2_g1	4.67633333	0.2465	19.37333333	4.99316667	0.07716667	0.666874295921647	0	0	0	0	0	NA	NA	NA	NA
TRINITY_DN204180_c3_g1	4.676333	6.355667	10.6715	5.912	22.054833	0.397364100430313	0	0	0	0	1	NA	NA	NA	NA
TRINITY_DN200839_c1_g1	4.67583333	1.87266667	0.32666667	0.02716667	0.42766667	0.903224222084286	1	0	0	0	0	NA	NA	NA	NA
TRINITY_DN205788_c3_g1	4.675833	5.119	2.3695	29.104833	3.620667	0.651728216391834	0	0	0	1	0	NA	NA	NA	NA
TRINITY_DN193885_c4_g7	4.675333	1.2505	2.342	27.989	1.004667	0.804341279870261	0	0	0	1	0	NA	NA	NA	NA
TRINITY_DN207224_c0_g1	4.675167	7.899	5.899833	10.350833	19.621167	0.35715818647277	0	0	0	0	1	SSY4_ARATH	Probable starch synthase 4, chloroplastic/amyloplastic (AtSS4) (EC 2.4.1.21) (Soluble starch synthase IV) (SSIV)	SS4 At4g18240 T9A21.90	Arabidopsis thaliana (Mouse-ear cress)
TRINITY_DN199245_c0_g1	4.675	2.1885	0.3361667	0.3681667	0.9025	0.748993562570249	0	0	0	0	0	NA	NA	NA	NA
TRINITY_DN197675_c5_g1	4.674667	2.2305	3.656333	2.990833	1.9005	0.393602749200653	0	0	0	0	0	CUL1_ARATH	Cullin-1	CUL1 At4g02570 T10P11.26	Arabidopsis thaliana (Mouse-ear cress)
TRINITY_DN199332_c0_g1	4.6745	6.268333	2.686833	58.546	65.118667	0.527410456818071	0	0	0	0	0	NA	NA	NA	NA
TRINITY_DN204429_c2_g2	4.6743333	0.8693333	0	0.1043333	0.2511667	0.948585087440348	1	0	0	0	0	NA	NA	NA	NA
TRINITY_DN215572_c3_g1	4.6743333	0.4625	0.3071667	0.5193333	0.9386667	0.91392394452667	1	0	0	0	0	AOP1V_ARATH; GAOX3_ARATH	Probable 2-oxoglutarate-dependent dioxygenase AOP1 (EC 1.14.11.-) (Fragment); Gibberellin 20 oxidase 3 (EC 1.14.11.-) (GA 20-oxidase 3) (Gibberellin C-20 oxidase 3)	AOP1; GA20OX3 20ox3 YAP169 At5g07200 T28J14_140	Arabidopsis thaliana (Mouse-ear cress); Arabidopsis thaliana (Mouse-ear cress)
TRINITY_DN216072_c3_g1	4.674	4.7076667	5.3918333	2.468	0.5983333	0.399868611004983	0	0	0	0	0	NA	NA	NA	NA
TRINITY_DN192257_c1_g1	4.67383333	0.50783333	0.01966667	0	0.14	0.993085273947444	1	0	0	0	0	NA	NA	NA	NA
TRINITY_DN207361_c4_g1	4.6736667	2.3186667	5.0223333	0.7171667	0.891	0.583154988853301	0	0	0	0	0	NA	NA	NA	NA
TRINITY_DN211902_c1_g2	4.672833	3.634167	3.850833	6.035667	8.292667	0.298784594646607	0	0	0	0	0	RRC1_ARATH	Protein RRC1 (Reduced red-light responses in cry1cry2 background 1)	RRC1 At5g25060 T11H3.70	Arabidopsis thaliana (Mouse-ear cress)
TRINITY_DN204524_c3_g3	4.672333	34.3485	0.389	877.3905	30.488	0.686092071941327	0	0	0	1	0	LOX13_SOLTU; LOXC1_ORYSJ	Probable linoleate 9S-lipoxygenase 3 (EC 1.13.11.58); Lipoxygenase 7, chloroplastic (EC 1.13.11.12)	LOX1.3 POTLX-1; CM-LOX1 LOX2.1 Os08g0508800 LOC_Os08g39840 B1168A08.24	Solanum tuberosum (Potato); Oryza sativa subsp. japonica (Rice)
TRINITY_DN202796_c2_g4	4.671667	154.491833	3.200667	1.130167	46.3975	0.69662109894576	0	1	0	0	0	MAN9_ORYSJ	Putative mannan endo-1,4-beta-mannosidase 9 (EC 3.2.1.78) (Beta-mannanase 9) (Endo-beta-1,4-mannanase 9) (OsMANP) (OsMan9)	MAN9 Os02g0766900 LOC_Os02g52800 OJ1004_A11.22 P0539D10.41	Oryza sativa subsp. japonica (Rice)
TRINITY_DN182125_c0_g4	4.671333	15.7745	7.813667	5.74	4.2995	0.41901617775693	0	0	0	0	0	NA	NA	NA	NA
TRINITY_DN214275_c3_g1	4.671167	8.5625	15.402667	16.780667	64.4265	0.449501617952811	0	0	0	0	1	NA	NA	NA	NA
TRINITY_DN214209_c0_g1	4.671	6.8825	7.5625	1.105333	9.149333	0.466775087417908	0	0	0	0	0	NA	NA	NA	NA
TRINITY_DN216116_c3_g1	4.671	4.609833	4.071667	5.4725	7.557	0.253994298876084	0	0	0	0	0	PP251_ARATH; PP341_ARATH	Putative pentatricopeptide repeat-containing protein At3g23330; Pentatricopeptide repeat-containing protein At4g30700 (Protein DYW9)	PCMP-H32 At3g23330 MLM24.6; DYW9 PCMP-H9 At4g30700 T10C21.50	Arabidopsis thaliana (Mouse-ear cress); Arabidopsis thaliana (Mouse-ear cress)
TRINITY_DN207536_c8_g1	4.6706667	2.0305	2.3133333	0.1011667	0.5953333	0.735127379674677	1	0	0	0	0	NA	NA	NA	NA
TRINITY_DN211669_c4_g1	4.6705	6.397667	2.4785	3.018833	2.348167	0.321987080357777	0	0	0	0	0	NA	NA	NA	NA
TRINITY_DN207409_c7_g1	4.670333	11.552167	7.4545	14.0185	11.324167	0.205194989566749	0	0	0	0	0	NA	NA	NA	NA
TRINITY_DN198338_c2_g1	4.67	1.5321667	7.3991667	0.4273333	0.781	0.619970124728812	1	0	0	0	0	NA	NA	NA	NA
TRINITY_DN200857_c5_g1	4.6693333	2.4708333	1.0841667	21.235	0.7863333	0.770120151862586	0	0	0	1	0	PP172_ARATH; PP357_ARATH	Pentatricopeptide repeat-containing protein At2g27610; Pentatricopeptide repeat-containing protein At4g39530	PCMP-H60 At2g27610 F10A12.28 F15K20.29; PCMP-E52 At4g39530 F23K16.160	Arabidopsis thaliana (Mouse-ear cress); Arabidopsis thaliana (Mouse-ear cress)
TRINITY_DN177073_c5_g1	4.669333	2.255167	3.588333	3.467333	1.84	0.363503430121396	0	0	0	0	0	PP147_ARATH; PP168_ARATH; PP258_ARATH	Pentatricopeptide repeat-containing protein At2g03880, mitochondrial; Pentatricopeptide repeat-containing protein At2g22070; Pentatricopeptide repeat-containing protein At3g26782, mitochondrial	PCMP-H44 At2g03880 T18C20.8; PCMP-H41 At2g22070 T16B14.8; PCMP-H34 At3g26782 MDJ14.8	Arabidopsis thaliana (Mouse-ear cress); Arabidopsis thaliana (Mouse-ear cress); Arabidopsis thaliana (Mouse-ear cress)
TRINITY_DN204361_c2_g1	4.669	2.254333	11.695833	0.2575	3.320667	0.638457353698051	0	0	1	0	0	CBSX6_ARATH	CBS domain-containing protein CBSX6	CBSX6 At1g65320 T8F5.10	Arabidopsis thaliana (Mouse-ear cress)
TRINITY_DN187973_c2_g1	4.668333	9.904	7.79	7.314167	8.572	0.158097128774606	0	0	0	0	0	NA	NA	NA	NA
TRINITY_DN198530_c1_g2	4.668333	368.290167	2.487	62.819833	38.7955	0.591037360771556	0	1	0	0	0	NA	NA	NA	NA
TRINITY_DN208141_c3_g1	4.6668333	0.5011667	2.0741667	0.1713333	0.2578333	0.852295885709546	0	0	0	0	0	NA	NA	NA	NA
TRINITY_DN195487_c2_g1	4.666	3.358833	2.721833	3.86	2.895	0.233898452652442	0	0	0	0	0	NA	NA	NA	NA
TRINITY_DN211028_c4_g1	4.6655	1.1536667	2.7088333	1.8871667	0.6606667	0.729185968072535	1	0	0	0	0	PP251_ARATH; PPR32_ARATH	Putative pentatricopeptide repeat-containing protein At3g23330; Pentatricopeptide repeat-containing protein At1g11290, chloroplastic (Protein CHLORORESPIRATORY REDUCTION 22)	PCMP-H32 At3g23330 MLM24.6; PCMP-H40 CRR22 PCMP-H72 At1g11290 T28P6.20	Arabidopsis thaliana (Mouse-ear cress); Arabidopsis thaliana (Mouse-ear cress)
TRINITY_DN207045_c1_g1	4.665	15.4675	2.0845	3.594833	8.336833	0.49779056737618	0	1	0	0	0	WRK21_ARATH; WRK74_ARATH	Probable WRKY transcription factor 21 (WRKY DNA-binding protein 21); Probable WRKY transcription factor 74 (WRKY DNA-binding protein 74)	WRKY21 At2g30590 T06B20.6 T6B20.6; WRKY74 At5g28650 F4I4.30	Arabidopsis thaliana (Mouse-ear cress); Arabidopsis thaliana (Mouse-ear cress)
TRINITY_DN212678_c2_g1	4.664667	11.118167	7.632	7.886167	18.425333	0.328941143601615	0	0	0	0	1	RMR2_ARATH; RMR2_ORYSJ	Receptor homology region, transmembrane domain- and RING domain-containing protein 2 (AtRMR2) (ReMembR-H2 protein JR702); Receptor homology region, transmembrane domain- and RING domain-containing protein 2 (OsRMR2)	RMR2 JR702 At1g71980 F17M19.13; RMR1 Os08g0104300 LOC_Os08g01360 P0015C07.39-1	Arabidopsis thaliana (Mouse-ear cress); Oryza sativa subsp. japonica (Rice)
TRINITY_DN195126_c2_g1	4.6646667	0.3103333	2.8555	0.3093333	0.5728333	0.798591419844691	1	0	0	0	0	NA	NA	NA	NA
TRINITY_DN198901_c0_g1	4.6645	12.200333	7.253167	6.6135	30.887333	0.436862112658964	0	0	0	0	1	DAR1_ARATH	Protein DA1-related 1	DAR1 At4g36860 AP22.33 C7A10.500	Arabidopsis thaliana (Mouse-ear cress)
TRINITY_DN191453_c0_g2	4.664333	5.638667	5.180333	3.740333	6.462333	0.161034905702861	0	0	0	0	0	GT14A_ARATH	Beta-glucuronosyltransferase GlcAT14A (EC 2.4.1.-) (GT14 family glucuronic acid transferase 1) (AtGlcAT14A)	GLCAT14A At5g39990 MYH19.19	Arabidopsis thaliana (Mouse-ear cress)
TRINITY_DN190831_c3_g1	4.6638333	0.1386667	62.8193333	2.5185	0.9971667	0.830149872494714	0	0	1	0	0	NA	NA	NA	NA
TRINITY_DN200203_c3_g1	4.663833	2.185833	4.835833	1.718	2.167167	0.438345004235591	0	0	0	0	0	NA	NA	NA	NA
TRINITY_DN209307_c5_g1	4.663833	1.559167	5.606167	4.627667	4.295167	0.23893990090747	0	0	0	0	0	DRP1E_ARATH	Dynamin-related protein 1E (Dynamin-like protein 4) (Dynamin-like protein DLP2) (Dynamin-like protein E)	DRP1E ADL1E ADL4 DLP2 At3g60190 T2O9.170	Arabidopsis thaliana (Mouse-ear cress)
TRINITY_DN206053_c4_g2	4.662667	2.7105	4.010833	3.433667	4.083167	0.184831877922741	0	0	0	0	0	PP407_ARATH	Pentatricopeptide repeat-containing protein At5g39710 (Protein EMBRYO DEFECTIVE 2745)	EMB2745 At5g39710 MIJ24.190	Arabidopsis thaliana (Mouse-ear cress)
TRINITY_DN183147_c7_g2	4.662	4.971333	4.818167	1.151333	0.955	0.469699957019103	0	0	0	0	0	TET19_ARATH	Tetraspanin-19 (TOM2A homologous protein 3)	TOM2AH3 At2g20740 F5H14.29	Arabidopsis thaliana (Mouse-ear cress)
TRINITY_DN216089_c2_g2	4.6616667	28.258	2.3323333	0.1478333	33.0255	0.651745912553036	0	0	0	0	1	PMTG_ARATH; PMTI_ARATH	Probable methyltransferase PMT16 (EC 2.1.1.-); Probable methyltransferase PMT18 (EC 2.1.1.-)	At2g45750 F4I18.27; At1g33170 T16O9.7 T9L6.6	Arabidopsis thaliana (Mouse-ear cress); Arabidopsis thaliana (Mouse-ear cress)
TRINITY_DN191508_c12_g1	4.6615	2.4405	3.227333	17.380667	6.652167	0.526993153660516	0	0	0	1	0	NA	NA	NA	NA
TRINITY_DN192808_c1_g1	4.661	2.3945	3.021333	4.1255	2.177	0.363137335269682	0	0	0	0	0	PANC_ORYSJ	Pantoate--beta-alanine ligase (EC 6.3.2.1) (Pantoate-activating enzyme) (Pantothenate synthetase)	PANC Os03g0851800 LOC_Os03g63490 OSJNBa0015N08.21	Oryza sativa subsp. japonica (Rice)
TRINITY_DN200081_c6_g2	4.661	6.5063333	1.0993333	0.7701667	7.53	0.540016780773017	0	0	0	0	0	PMTH_ARATH; PMTJ_ARATH	Probable methyltransferase PMT17 (EC 2.1.1.-); Probable methyltransferase PMT19 (EC 2.1.1.-)	At4g10440 F7L13.20; At2g43200 F14B2.14	Arabidopsis thaliana (Mouse-ear cress); Arabidopsis thaliana (Mouse-ear cress)
TRINITY_DN210479_c6_g1	4.660333	2.503667	62.375333	1.2845	2.006	0.741097559648204	0	0	1	0	0	AIM1_ARATH; MFP_ORYSJ	Peroxisomal fatty acid beta-oxidation multifunctional protein AIM1 (Protein ABNORMAL INFLORESCENCE MERISTEM 1) (AtAIM1) [Includes: Enoyl-CoA hydratase/3-2-trans-enoyl-CoA isomerase/3-hydroxybutyryl-CoA epimerase (EC 4.2.1.17) (EC 5.1.2.3) (EC 5.3.3.8); 3-hydroxyacyl-CoA dehydrogenase (EC 1.1.1.35)]; Peroxisomal fatty acid beta-oxidation multifunctional protein (MFP) [Includes: Enoyl-CoA hydratase/3-2-trans-enoyl-CoA isomerase/3-hydroxybutyryl-CoA epimerase (EC 4.2.1.17) (EC 5.1.2.3) (EC 5.3.3.8); 3-hydroxyacyl-CoA dehydrogenase (EC 1.1.1.35)]	AIM1 At4g29010 F19B15.40; MFP Os02g0274100 LOC_Os02g17390 P0413A11.18	Arabidopsis thaliana (Mouse-ear cress); Oryza sativa subsp. japonica (Rice)
TRINITY_DN193110_c4_g1	4.660167	1.863333	1.314833	5.483833	2.8215	0.497594866320652	0	0	0	1	0	WNK11_ARATH	Probable serine/threonine-protein kinase WNK11 (AtWNK11) (EC 2.7.11.1) (Protein kinase with no lysine 11)	WNK11 At5g55560 MWC10.1	Arabidopsis thaliana (Mouse-ear cress)
TRINITY_DN215891_c9_g2	4.660167	1.137667	1.747333	0.82	2.655667	0.586572345584239	0	0	0	0	0	NA	NA	NA	NA
TRINITY_DN195695_c5_g1	4.659833	0	1.552167	0	3.2855	0.760031383543406	1	0	0	0	0	NA	NA	NA	NA
TRINITY_DN214594_c7_g1	4.659	4.0205	2.644167	1.4625	3.317333	0.350109160198713	0	0	0	0	0	NA	NA	NA	NA
TRINITY_DN213682_c3_g1	4.658333	14.104333	2.218667	5.93	5.611167	0.474674996885088	0	1	0	0	0	KN5A_ORYSJ; KN5D_ARATH	Kinesin-like protein KIN-5A; Kinesin-like protein KIN-5D	KIN5A Os05g0117798 LOC_Os05g02670 OsJ_16908 P0496H07.17; KIN5D At3g45850 F16L2_60	Oryza sativa subsp. japonica (Rice); Arabidopsis thaliana (Mouse-ear cress)
TRINITY_DN202371_c2_g1	4.658167	1.692	2.03	2.099333	1.153167	0.601994793677293	0	0	0	0	0	MTEF1_ARATH	Transcription termination factor MTEF1, chloroplastic (Mitochondrial transcription termination factor 1) (Protein EMBRYO DEFECTIVE 93) (Protein SINGLET OXYGEN-LINKED DEATH ACTIVATOR 10)	MTERF1 EMB93 SOLDAT10 At2g03050 T17M13.22	Arabidopsis thaliana (Mouse-ear cress)
TRINITY_DN209321_c1_g1	4.6578333	9.138	2.4191667	0.7113333	5.0151667	0.577448387851357	0	0	0	0	0	NA	NA	NA	NA
TRINITY_DN192108_c0_g1	4.656	7.395833	2.509333	8.788167	5.412	0.302579440086484	0	0	0	0	0	NA	NA	NA	NA
TRINITY_DN194919_c2_g2	4.656	0.395	1.5635	1.107167	1.268833	0.745743031349313	0	0	0	0	0	GSTX1_SOLTU	Probable glutathione S-transferase (EC 2.5.1.18) (Pathogenesis-related protein 1)	PRP1	Solanum tuberosum (Potato)
TRINITY_DN209206_c4_g1	4.656	12.86317	33.31267	2.444	2.7615	0.517717412746287	0	0	0	0	0	DNAJ8_ARATH	NA	NA	NA
TRINITY_DN210757_c0_g1	4.6556667	2.5135	2.0361667	4.1705	0.2963333	0.568320978502505	0	0	0	0	0	D27_ARATH	Beta-carotene isomerase D27, chloroplastic (EC 5.2.1.14) (Protein DWARF-27 homolog) (AtD27)	D27 At1g03055 F10O3	Arabidopsis thaliana (Mouse-ear cress)
TRINITY_DN216397_c0_g2	4.65516667	2.291	0.24416667	0.06033333	0.4895	0.912636992491018	1	0	0	0	0	NA	NA	NA	NA
TRINITY_DN189030_c2_g1	4.655	0.62	33.481667	7.100167	3.816333	0.517276337270355	0	0	1	0	0	3HID3_ARATH	Probable 3-hydroxyisobutyrate dehydrogenase-like 3, mitochondrial (HIBADH-like) (EC 1.1.1.31)	At1g71180 F23N20.17	Arabidopsis thaliana (Mouse-ear cress)
TRINITY_DN187737_c0_g1	4.6548333	3.9643333	0.2761667	0	0.5761667	0.739310350680925	0	0	0	0	0	NA	NA	NA	NA
TRINITY_DN212705_c7_g1	4.654833	2.869667	30.608167	2.383667	3.951	0.575572930542629	0	0	0	0	0	NA	NA	NA	NA
TRINITY_DN195332_c8_g3	4.6546667	0.8076667	0.057	0	0.3068333	0.941023222705611	1	0	0	0	0	GALS1_ARATH	Galactan beta-1,4-galactosyltransferase GALS1 (EC 2.4.1.-) (Beta-1,4-galactan synthase) (Galactan synthase 1)	GALS1 At2g33570	Arabidopsis thaliana (Mouse-ear cress)
TRINITY_DN200232_c0_g1	4.653833	2.621333	7.3255	1.199333	2.8255	0.516536651867463	0	0	0	0	0	NA	NA	NA	NA
TRINITY_DN213684_c5_g1	4.6535	0.195666667	3.346333333	0	0.009333333	0.775207878736886	1	0	0	0	0	NA	NA	NA	NA
TRINITY_DN197988_c0_g2	4.653	0	7.577	0.02183333	0	0.76645423951614	0	0	0	0	0	NA	NA	NA	NA
TRINITY_DN192738_c2_g1	4.652833	7.290667	4.288667	9.773167	5.416167	0.246506660596412	0	0	0	0	0	DRB5_ARATH	Double-stranded RNA-binding protein 5 (dsRNA-binding protein 5) (AtDRB5)	DRB5 At5g41070 MEE6.14	Arabidopsis thaliana (Mouse-ear cress)
TRINITY_DN195233_c3_g3	4.652667	2.640667	2.713667	6.6125	6.105833	0.232993902966276	0	0	0	0	0	NA	NA	NA	NA
TRINITY_DN211229_c7_g1	4.652667	2.034833	4.4305	2.327167	2.043667	0.373854673488847	0	0	0	0	0	NA	NA	NA	NA
TRINITY_DN195678_c2_g4	4.652	1.842	7.345	3.396833	2.347667	0.325967465567559	0	0	0	0	0	MORF2_ARATH	Multiple organellar RNA editing factor 2, chloroplastic (Protein DIFFERENTIATION AND GREENING-like 1) (Protein DAG-like 1) (RNA editing-interacting protein 2)	MORF2 DAL1 RIP2 At2g33430	Arabidopsis thaliana (Mouse-ear cress)
TRINITY_DN188772_c5_g1	4.6518333	1.7913333	3.8313333	0.9486667	1.0776667	0.46368763610618	0	0	0	0	0	NA	NA	NA	NA
TRINITY_DN192827_c8_g1	4.651	1.46	0.9153333	0.127	0.3593333	0.887606894193151	1	0	0	0	0	NA	NA	NA	NA
TRINITY_DN200012_c3_g1	4.650833	3.512	2.034	0.397	2.322333	0.575931769074526	0	0	0	0	0	NA	NA	NA	NA
TRINITY_DN199543_c3_g3	4.6505	1.6001667	0.1213333	0	5.8873333	0.826355649564808	0	0	0	0	1	UGAT_BELPE	Cyanidin-3-O-glucoside 2-O-glucuronosyltransferase (BpUGAT) (EC 2.4.1.254) (UDP-glucuronic acid:anthocyanin glucuronosyltransferase)	UGAT UGT94B1	Bellis perennis (Daisy)
TRINITY_DN191833_c2_g1	4.6495	1.858	1.7375	0.6048333	0.1285	0.780128340057064	0	0	0	0	0	NA	NA	NA	NA
TRINITY_DN211026_c6_g2	4.649333	3.1825	10.711	1.130167	7.050667	0.526550527065561	0	0	0	0	0	CM1_ARATH	Chorismate mutase 1, chloroplastic (AtCM1) (EC 5.4.99.5) (CM-1)	CM1 At3g29200 MXO21.4	Arabidopsis thaliana (Mouse-ear cress)
TRINITY_DN206432_c2_g1	4.648833	3.105333	3.0365	0	2.8485	0.478034254078243	0	0	0	0	0	NA	NA	NA	NA
TRINITY_DN202597_c8_g1	4.6485	0.1178333	0.42	0	0	0.930575836376956	0	0	0	0	0	NA	NA	NA	NA
TRINITY_DN186447_c3_g5	4.64816667	2.929	0.08666667	0	0.598	0.782598796578369	1	0	0	0	0	UGT9_GARJA; URT1_FRAAN	Beta-D-glucosyl crocetin beta-1,6-glucosyltransferase (EC 2.4.1.330) (UDP-glucose glucosyltransferase 9) (GjUGT9) (UDP-glycosyltransferase 94E5); Putative UDP-rhamnose:rhamnosyltransferase 1 (FaRT1) (EC 2.4.1.-) (Glycosyltransferase 4) (FaGT4)	UGT94E5 UGT9; GT4	Gardenia jasminoides (Cape jasmine) (Gardenia augusta); Fragaria ananassa (Strawberry) (Fragaria chiloensis x Fragaria virginiana)
TRINITY_DN193815_c0_g1	4.647667	8.354333	9.688833	12.823	7.485333	0.206604768212267	0	0	0	0	0	CRLK1_ARATH; CRLK2_ARATH	Calcium/calmodulin-regulated receptor-like kinase 1 (AtCRLK1) (EC 2.7.11.1); Calcium/calmodulin-regulated receptor-like kinase 2 (AtCRLK2) (EC 2.7.11.1)	CRLK1 At5g54590 MRB17.9; CRLK2 At5g15730 F14F8.110	Arabidopsis thaliana (Mouse-ear cress); Arabidopsis thaliana (Mouse-ear cress)
TRINITY_DN203125_c6_g1	4.647167	9.699167	2.8765	7.6225	8.888667	0.284731446042596	0	0	0	0	0	NA	NA	NA	NA
TRINITY_DN179959_c1_g1	4.647	2.6825	4.668333	2.4065	1.894333	0.35228364956343	0	0	0	0	0	PPR53_ARATH	Pentatricopeptide repeat-containing protein At1g20230	PCMP-H21 At1g20230 T20H2.1	Arabidopsis thaliana (Mouse-ear cress)
TRINITY_DN208295_c5_g1	4.6465	1.5015	1.5845	2.034333	2.1165	0.642856719983145	0	0	0	0	0	NA	NA	NA	NA
TRINITY_DN191615_c3_g1	4.646333	1.607167	1.446833	12.564167	3.349333	0.611413270391053	0	0	0	1	0	TPSD1_ABIGR	Alpha-bisabolene synthase (EC 4.2.3.38) ((E)-alpha-bisabolene synthase) (AgfEabis)	ag1	Abies grandis (Grand fir) (Pinus grandis)
TRINITY_DN192341_c2_g1	4.646167	2.136667	2.028833	2.511	2.425167	0.294302284646707	0	0	0	0	0	P4H3_ARATH	Probable prolyl 4-hydroxylase 3 (AtP4H3) (EC 1.14.11.2)	P4H3 At1g20270 F14O10.12	Arabidopsis thaliana (Mouse-ear cress)
TRINITY_DN171994_c0_g1	4.6461667	0	0.1236667	0	0	1	1	0	0	0	0	NA	NA	NA	NA
TRINITY_DN197125_c1_g5	4.6458333	16.6845	0.356	0.3503333	11.5366667	0.649926925892714	0	0	0	0	0	ASPG2_ARATH	Protein ASPARTIC PROTEASE IN GUARD CELL 2 (AtASPG2) (EC 3.4.23.-)	ASPG2 At3g20015 MZE19.7	Arabidopsis thaliana (Mouse-ear cress)
TRINITY_DN192184_c4_g1	4.645833	2.128333	6.334167	3.665167	2.103833	0.425660771203261	0	0	0	0	0	PP301_ARATH; PPR53_ARATH	Pentatricopeptide repeat-containing protein At4g02750; Pentatricopeptide repeat-containing protein At1g20230	PCMP-H24 At4g02750 T5J8.5; PCMP-H21 At1g20230 T20H2.1	Arabidopsis thaliana (Mouse-ear cress); Arabidopsis thaliana (Mouse-ear cress)
TRINITY_DN209108_c3_g1	4.645833	8.479	4.393	18.907333	25.082	0.377328933610638	0	0	0	0	0	AMPD_ARATH	AMP deaminase (AtAMPD) (EC 3.5.4.6) (Protein EMBRYONIC FACTOR 1)	AMPD FAC1 At2g38280 F16M14.21	Arabidopsis thaliana (Mouse-ear cress)
TRINITY_DN213665_c6_g1	4.645333	2.158333	5.430833	1.804833	2.989833	0.323551512838172	0	0	0	0	0	TCPZA_ARATH	T-complex protein 1 subunit zeta 1 (TCP-1-zeta 1) (CCT-zeta 1) (Chaperonin CCT6A)	CCT6A At3g02530 F16B3.16	Arabidopsis thaliana (Mouse-ear cress)
TRINITY_DN192923_c4_g1	4.6451667	0.79	5.0551667	6.1456667	0.9463333	0.535407356783161	0	0	0	0	0	PP285_ARATH; PPR45_ARATH	Pentatricopeptide repeat-containing protein At3g57430, chloroplastic (Protein ORGANELLE TRANSCRIPT PROCESSING 84); Pentatricopeptide repeat-containing protein At1g15510, chloroplastic (Protein EARLY CHLOROPLAST BIOGENESIS 2) (AtECB2) (Protein VANILLA CREAM 1)	PCMP-H81 OTP84 At3g57430 T8H10.30; PCMP-H73 ECB2 VAC1 At1g15510 T16N11.2	Arabidopsis thaliana (Mouse-ear cress); Arabidopsis thaliana (Mouse-ear cress)
TRINITY_DN195357_c0_g2	4.6448333	3.2446667	0.3081667	0.125	0.6145	0.772396563122772	1	0	0	0	0	NA	NA	NA	NA
TRINITY_DN189987_c4_g2	4.644333	3.755667	3.513	3.9205	7.242167	0.260985670154987	0	0	0	0	0	NA	NA	NA	NA
TRINITY_DN195404_c2_g1	4.644167	13.1485	18.2555	18.0445	49.577167	0.354511406592813	0	0	0	0	1	MTP5_ORYSJ; MTP6_ORYSJ	Metal tolerance protein 5 (OsMTP5); Metal tolerance protein 6 (OsMTP6)	MTP5 Os01g0837800 LOC_Os01g62070 OsJ_04008 P0031D11.3; MTP6 Os05g0461900 LOC_Os05g38670 OJ1281_H05.16 OJ1525_A02.3	Oryza sativa subsp. japonica (Rice); Oryza sativa subsp. japonica (Rice)
TRINITY_DN216618_c6_g1	4.644167	29.505167	14.928667	2.871333	2.494	0.484052163680595	0	1	0	0	0	NA	NA	NA	NA
TRINITY_DN167179_c0_g1	4.644	0.3433333	0.5711667	0	0	0.963180386318677	1	0	0	0	0	NA	NA	NA	NA
TRINITY_DN187943_c2_g1	4.643833	69.145	1.351167	10.242333	31.629667	0.585535827034131	0	1	0	0	0	PAD4_ARATH	Lipase-like PAD4 (EC 2.3.1.-) (Protein ENHANCED DISEASE SUSCEPTIBILITY 9) (Protein PHYTOALEXIN DEFICIENT 4) (AtPAD4)	PAD4 EDS9 At3g52430 F22O6.190	Arabidopsis thaliana (Mouse-ear cress)
TRINITY_DN207410_c8_g1	4.643833	9.423333	3.226	5.523667	3.020667	0.43945116136228	0	0	0	0	0	ALPL_ARATH	Protein ALP1-like (EC 3.1.-.-)	At3g55350 T22E16.10	Arabidopsis thaliana (Mouse-ear cress)
TRINITY_DN212841_c8_g1	4.643833	3.3525	14.532333	11.163167	20.9625	0.456356820250623	0	0	0	0	1	NA	NA	NA	NA
TRINITY_DN205143_c2_g1	4.6435	0.4075	1.3448333	2.2918333	0.7718333	0.741191384791819	0	0	0	0	0	PP258_ARATH	Pentatricopeptide repeat-containing protein At3g26782, mitochondrial	PCMP-H34 At3g26782 MDJ14.8	Arabidopsis thaliana (Mouse-ear cress)
TRINITY_DN180481_c6_g2	4.643167	1.255667	4.346667	5.122833	1.236833	0.491163177504993	0	0	0	1	0	PPR53_ARATH	Pentatricopeptide repeat-containing protein At1g20230	PCMP-H21 At1g20230 T20H2.1	Arabidopsis thaliana (Mouse-ear cress)
TRINITY_DN195622_c5_g1	4.6431667	0.8261667	2.372	0.2276667	1.1015	0.647793586183852	0	0	0	0	0	CX6B2_ARATH	Cytochrome c oxidase subunit 6b-2 (AtCOX6b-2)	COX6B-2 At5g57815 MTI20.5	Arabidopsis thaliana (Mouse-ear cress)
TRINITY_DN212000_c3_g1	4.642667	7.432667	5.164667	120.395833	6.539	0.640717675248653	0	0	0	1	0	STT7_ARATH	Serine/threonine-protein kinase STN7, chloroplastic (EC 2.7.11.1) (Protein STATE TRANSITION 7) (Stt7 homolog)	STN7 At1g68830 F14K14.6 T6L1.2	Arabidopsis thaliana (Mouse-ear cress)
TRINITY_DN197216_c2_g1	4.6426667	0.8096667	2.3703333	0.1181667	0.3843333	0.813554165171009	1	0	0	0	0	CAP10_ARATH; CAP7_ARATH	Putative clathrin assembly protein At5g35200; Putative clathrin assembly protein At5g57200	At5g35200 K3D20.4 T25C13.80; At5g57200 MJB24.1	Arabidopsis thaliana (Mouse-ear cress); Arabidopsis thaliana (Mouse-ear cress)
TRINITY_DN199809_c5_g1	4.642167	5.0795	6.219667	27.053167	2.053833	0.57919306464075	0	0	0	1	0	YCF45_PORPU	Uncharacterized protein ycf45 (ORF565)	ycf45	Porphyra purpurea (Red seaweed) (Ulva purpurea)
TRINITY_DN196923_c9_g2	4.642	0	11.36483	0	0	0.832027222030936	0	0	0	0	0	NA	NA	NA	NA
TRINITY_DN199920_c1_g1	4.641667	7.552833	3.754	6.9835	9.549333	0.249970656952539	0	0	0	0	0	NA	NA	NA	NA
TRINITY_DN209554_c14_g1	4.640833	2.466833	13.4735	1.844	2.964167	0.57325666046231	0	0	1	0	0	NA	NA	NA	NA
TRINITY_DN213886_c5_g1	4.640667	5.017	7.9225	5.84	8.310667	0.198734736121319	0	0	0	0	0	ARFR_ORYSJ	Auxin response factor 18 (OsARF10)	ARF18 ARF10 Os06g0685700 LOC_Os06g47150 P0009H10.43 P0623A10.1	Oryza sativa subsp. japonica (Rice)
TRINITY_DN187343_c2_g1	4.6401667	0	0.209	3.5465	0.2756667	0.74335556192817	0	0	0	0	0	NA	NA	NA	NA
TRINITY_DN210126_c2_g1	4.639	4.189	0.06466667	3.42733333	0	0.592837670731982	0	0	0	0	0	NA	NA	NA	NA
TRINITY_DN213098_c8_g1	4.638833	1.660333	4.187	1.293167	1.317833	0.572608211547868	0	0	0	0	0	CYC1B_ARATH	Cytochrome c1 2, heme protein, mitochondrial (Complex III subunit 4-2) (Complex III subunit IV-2) (Cytochrome b-c1 complex subunit 4-2) (Ubiquinol-cytochrome c reductase complex cytochrome c1 subunit 2) (Cytochrome c-1 2)	CYC1-2 At5g40810 MHK7.4	Arabidopsis thaliana (Mouse-ear cress)
TRINITY_DN199894_c5_g1	4.638333	35.7675	5.697	13.181167	30.009667	0.417676747543955	0	0	0	0	0	DRL25_ARATH; ESAG8_TRYBB; RPP1_ARATH; RPS6C_ARATH; TAO1_ARATH	Putative disease resistance protein At4g19050; Putative adenylate cyclase regulatory protein (Leucine repeat protein) (VSG expression site-associated protein F14.9); Probable disease resistance protein RPP1 (Probable NAD(+) hydrolase RPP1) (EC 3.2.2.6) (Protein RECOGNITION OF PERONOSPORA PARASITICA 1); Disease resistance protein RPS6 (EC 3.2.2.6) (Resistance to Pseudomonas syringae 6); Disease resistance protein TAO1 (EC 3.2.2.6) (Protein TARGET OF AVRB OPERATION 1)	At4g19050 F13C5.220 T18B16.1; ESAG8 T-LR; RPP1 At3g44480 F14L2_30; RPS6 At5g46470 K11I1.6; TAO1 At5g44510 MFC16.19	Arabidopsis thaliana (Mouse-ear cress); Trypanosoma brucei brucei; Arabidopsis thaliana (Mouse-ear cress); Arabidopsis thaliana (Mouse-ear cress); Arabidopsis thaliana (Mouse-ear cress)
TRINITY_DN195311_c5_g1	4.637833	1.197667	0.537	8.121333	0	0.677923565762909	0	0	0	0	0	NA	NA	NA	NA
TRINITY_DN204325_c9_g2	4.6373333	1.5738333	4.2311667	2.4776667	0.6281667	0.537529303087415	0	0	0	0	0	PP285_ARATH	Pentatricopeptide repeat-containing protein At3g57430, chloroplastic (Protein ORGANELLE TRANSCRIPT PROCESSING 84)	PCMP-H81 OTP84 At3g57430 T8H10.30	Arabidopsis thaliana (Mouse-ear cress)
TRINITY_DN200885_c0_g2	4.637333	7.799	4.6405	5.052167	5.747667	0.227531721130244	0	0	0	0	0	NA	NA	NA	NA
TRINITY_DN198129_c4_g2	4.637167	2.564333	3.519667	5.0545	1.395	0.383236607846106	0	0	0	0	0	PP341_ARATH	Pentatricopeptide repeat-containing protein At4g30700 (Protein DYW9)	DYW9 PCMP-H9 At4g30700 T10C21.50	Arabidopsis thaliana (Mouse-ear cress)
TRINITY_DN201521_c9_g1	4.637167	0	5.393333	0	5.699667	0.595311698307446	0	0	0	0	0	NA	NA	NA	NA
TRINITY_DN176088_c2_g1	4.636833	3.172167	3.1865	2.388333	2.5845	0.319627955363882	0	0	0	0	0	PP168_ARATH	Pentatricopeptide repeat-containing protein At2g22070	PCMP-H41 At2g22070 T16B14.8	Arabidopsis thaliana (Mouse-ear cress)
TRINITY_DN213938_c0_g1	4.636833	3.025333	7.352333	6.841333	4.030333	0.246546706404015	0	0	0	0	0	NA	NA	NA	NA
TRINITY_DN216747_c1_g3	4.6365	1.713833	2.227667	1.884167	0.9415	0.665678042860856	1	0	0	0	0	PPR62_ARATH	Pentatricopeptide repeat-containing protein At1g28690, mitochondrial	PCMP-E34 At1g28690 F1K23.11	Arabidopsis thaliana (Mouse-ear cress)
TRINITY_DN213581_c4_g1	4.6361667	0.9243333	1.5801667	2.9663333	0.7725	0.667350175143056	0	0	0	0	0	MCM6_ORYSJ	DNA replication licensing factor MCM6 (EC 3.6.4.12) (Minichromosome maintenance protein 6) (OsMCM6)	Os05g0235800 LOC_Os05g14590 OJ1384_A02.2 OsJ_17726 OSJNBa0093E24.13	Oryza sativa subsp. japonica (Rice)
TRINITY_DN193464_c3_g1	4.636	10.523833	6.457833	10.880833	12.348333	0.203917966168907	0	0	0	0	0	FH1_ORYSJ	Formin-like protein 1 (OsFH1)	FH1 Os01g0897700 LOC_Os01g67240 P0506A10.7 P0674H09.24	Oryza sativa subsp. japonica (Rice)
TRINITY_DN196086_c3_g1	4.6355	0.049	0	0	0	NA	0	0	0	0	0	IFRH_TOBAC	Isoflavone reductase homolog A622 (EC 1.3.1.-) (NtA622)	A622 IRL1	Nicotiana tabacum (Common tobacco)
TRINITY_DN207301_c3_g1	4.6353333	0.8518333	3.3168333	0	0.6251667	0.737547328119886	0	0	0	0	0	NA	NA	NA	NA
TRINITY_DN215102_c1_g1	4.6353333	0.1003333	18.658	0.1328333	0	0.820464877708109	0	0	0	0	0	NA	NA	NA	NA
TRINITY_DN142132_c0_g1	4.6345	5.175833	0	3.952333	7.185333	0.340619217070365	0	0	0	0	0	NA	NA	NA	NA
TRINITY_DN206765_c5_g1	4.6345	2.096333	2.362333	11.6915	2.387167	0.609622445830239	0	0	0	1	0	DEGP1_ARATH	Protease Do-like 1, chloroplastic (EC 3.4.21.-) (Protein DEGRADATION OF PERIPLASMIC PROTEINS 1) (DEGP PROTEASE 1)	DEGP1 DEG1 DEGP At3g27925 K16N12.18	Arabidopsis thaliana (Mouse-ear cress)
TRINITY_DN192197_c0_g2	4.634333	4.6835	4.4005	2.1315	5.574833	0.26840354368232	0	0	0	0	0	NA	NA	NA	NA
TRINITY_DN211449_c7_g1	4.634333	3.960667	5.104333	1.227	5.089333	0.230272171400821	0	0	0	0	0	NA	NA	NA	NA
TRINITY_DN204927_c9_g3	4.634167	3.127	6.978167	6.169	1.8175	0.320001052147216	0	0	0	0	0	NA	NA	NA	NA
TRINITY_DN174927_c0_g1	4.6335	4.158667	1.019167	0.0105	1.858833	0.635768314144155	0	0	0	0	0	NEP1_NEPGR	Aspartic proteinase nepenthesin-1 (EC 3.4.23.12) (Nepenthesin-I)	nep1	Nepenthes gracilis (Slender pitcher plant)
TRINITY_DN186709_c0_g2	4.6335	2.2795	0.0955	0	0.5026667	0.857179008505462	1	0	0	0	0	NA	NA	NA	NA
TRINITY_DN196925_c9_g1	4.633167	2.676333	1.889833	1.613333	5.606333	0.232041185156325	0	0	0	0	0	NA	NA	NA	NA
TRINITY_DN212846_c3_g1	4.633167	6.479833	6.494667	3.7715	3.894667	0.188225741622938	0	0	0	0	0	NA	NA	NA	NA
TRINITY_DN209097_c2_g1	4.632167	2.554	5.652667	2.137167	1.619333	0.379052195035085	0	0	0	0	0	NA	NA	NA	NA
TRINITY_DN198607_c17_g1	4.632	0.2148333	24.3195	1.6651667	0.6733333	0.809682304614482	0	0	1	0	0	AOX1_SOYBN	Ubiquinol oxidase 1, mitochondrial (EC 1.10.3.11) (Alternative oxidase 1)	AOX1	Glycine max (Soybean) (Glycine hispida)
TRINITY_DN204295_c5_g1	4.6313333	0.8588333	0.5906667	0.5133333	0.8371667	0.800796196089613	0	0	0	0	0	NA	NA	NA	NA
TRINITY_DN201195_c0_g1	4.631333	3.728667	2.662667	2.664	2.658333	0.335788888156979	0	0	0	0	0	NA	NA	NA	NA
TRINITY_DN213333_c2_g1	4.6303333	1.6783333	7.2773333	0.8943333	2.325	0.481724894127283	0	0	0	0	0	NA	NA	NA	NA
TRINITY_DN204234_c4_g1	4.630167	29.055333	4.1635	28.607833	5.202333	0.416727966476208	0	0	0	0	0	RSC5_DICDI	Phosphatidylinositol transfer protein 3 (CRAL-TRIO domain-containing protein pitC) (Random slug protein 5)	pitC rsc5 DDB_G0269182	Dictyostelium discoideum (Slime mold)
TRINITY_DN190770_c1_g1	4.63	4.224833	56.233333	3.130167	16.296167	0.553044414397264	0	0	1	0	0	NA	NA	NA	NA
TRINITY_DN209853_c0_g1	4.629667	6.265	3.956167	4.914333	17.207833	0.467158663540648	0	0	0	0	1	NA	NA	NA	NA
TRINITY_DN184874_c7_g2	4.6293333	4.4246667	0.1081667	3.968	3.3151667	0.365186869839049	0	0	0	0	0	NA	NA	NA	NA
TRINITY_DN174310_c2_g2	4.628333	2.933167	0.8495	17.796	2.8845	0.685539701268781	0	0	0	1	0	NA	NA	NA	NA
TRINITY_DN199300_c3_g1	4.628	4.143	2.931167	3.965833	14.280333	0.507513392043321	0	0	0	0	1	PBL8_ARATH	Probable serine/threonine-protein kinase PBL8 (EC 2.7.11.1) (PBS1-like protein 8)	PBL8 PIX17 At5g01020 F7J8.5	Arabidopsis thaliana (Mouse-ear cress)
TRINITY_DN205706_c5_g1	4.6265	5.155667	2.271	1.396667	5.509333	0.282627639804358	0	0	0	0	0	SCP50_ARATH	Serine carboxypeptidase-like 50 (EC 3.4.16.-)	SCPL50 At1g15000 T15D22.4 T15D22.7	Arabidopsis thaliana (Mouse-ear cress)
TRINITY_DN215995_c0_g2	4.6265	9.2153333	1.8611667	0.3013333	5.2133333	0.609586802574133	0	1	0	0	0	MCU2_ARATH; MCU4_ARATH	Calcium uniporter protein 2, mitochondrial; Calcium uniporter protein 4, mitochondrial	At2g23790 F27L4.3; At5g42610 MFO20.2	Arabidopsis thaliana (Mouse-ear cress); Arabidopsis thaliana (Mouse-ear cress)
TRINITY_DN192519_c1_g2	4.626	5.536667	3.842333	1.814833	4.349	0.311598349804249	0	0	0	0	0	NA	NA	NA	NA
TRINITY_DN194900_c5_g1	4.625833	6.684833	18.473333	25.7925	7.2385	0.368830215414413	0	0	0	1	0	AAE15_ARATH; AAE16_ARATH	Long-chain-fatty-acid--[acyl-carrier-protein] ligase AEE15, chloroplastic (EC 6.2.1.20) (Acyl-[acyl-carrier-protein] synthetase) (Acyl-activating enzyme 15); Probable acyl-activating enzyme 16, chloroplastic (EC 6.2.1.-)	AAE15 At4g14070 dl3075c FCAALL.81; AAE16 At3g23790 MYM9.14	Arabidopsis thaliana (Mouse-ear cress); Arabidopsis thaliana (Mouse-ear cress)
TRINITY_DN215237_c1_g2	4.6255	3.031333	2.468333	2.775667	5.608833	0.390988042868582	0	0	0	0	0	ATE1_ARATH	Arginyl-tRNA--protein transferase 1 (Arginyltransferase 1) (R-transferase 1) (EC 2.3.2.8) (Arginine-tRNA--protein transferase 1) (AtATE1) (Protein DELAYED-LEAF-SENESCENCE 1)	ATE1 DLS1 At5g05700 MJJ3.10	Arabidopsis thaliana (Mouse-ear cress)
TRINITY_DN205018_c3_g1	4.6248333	0	0.1701667	0	0	0.999212581944391	1	0	0	0	0	C3H31_ARATH	DExH-box ATP-dependent RNA helicase DExH8 (EC 3.6.4.13) (Zinc finger CCCH domain-containing protein 31) (AtC3H31) (EC 3.6.4.12)	At2g47680 F17A22.7	Arabidopsis thaliana (Mouse-ear cress)
TRINITY_DN189151_c12_g1	4.624	2.005667	4.349167	0.756	1.58	0.558678916577912	0	0	0	0	0	NA	NA	NA	NA
TRINITY_DN189771_c0_g1	4.624	6.086	4.641	7.821333	11.277167	0.28136111476365	0	0	0	0	0	NA	NA	NA	NA
TRINITY_DN212288_c4_g1	4.623667	3.0215	3.126833	4.109333	4.902333	0.205433504716182	0	0	0	0	0	NA	NA	NA	NA
TRINITY_DN199243_c53_g1	4.6226667	16.0448333	2.574	5.3201667	0.4696667	0.718591740164293	0	0	0	0	0	ADH2_SOLLC; ADH2_SOLTU	Alcohol dehydrogenase 2 (EC 1.1.1.1); Alcohol dehydrogenase 2 (EC 1.1.1.1)	ADH2; ADH2	Solanum lycopersicum (Tomato) (Lycopersicon esculentum); Solanum tuberosum (Potato)
TRINITY_DN214747_c5_g2	4.6226667	1.5033333	2.9435	1.1593333	0.9058333	0.66850760739052	1	0	0	0	0	NA	NA	NA	NA
TRINITY_DN202690_c5_g1	4.6215	1.272	2.3735	1.8113333	0.8588333	0.701695243394609	1	0	0	0	0	PP268_ARATH	Putative pentatricopeptide repeat-containing protein At3g47840	PCMP-E43 At3g47840 T23J7.170	Arabidopsis thaliana (Mouse-ear cress)
TRINITY_DN211311_c1_g2	4.6215	3.756	2.0715	1.885167	6.636667	0.441856354508317	0	0	0	0	0	KU80_ORYSJ	ATP-dependent DNA helicase 2 subunit KU80 (EC 3.6.4.12) (ATP-dependent DNA helicase 2 subunit 2) (ATP-dependent DNA helicase II 80 kDa subunit)	KU80 Os03g0856200 LOC_Os03g63920 OsJ_13430	Oryza sativa subsp. japonica (Rice)
TRINITY_DN191243_c0_g1	4.621333	4.059833	1.7655	3.4005	4.435333	0.252827985293589	0	0	0	0	0	NA	NA	NA	NA
TRINITY_DN215827_c3_g3	4.621	1.6645	5.851167	15.3665	0	0.679587892797244	0	0	0	1	0	NA	NA	NA	NA
TRINITY_DN184631_c1_g1	4.620667	14.807833	4.277167	14.923667	19.919	0.331571090653119	0	0	0	0	1	Y4498_ARATH	Uncharacterized protein At4g04980	At4g04980 C17L7.1 T32N4.10	Arabidopsis thaliana (Mouse-ear cress)
TRINITY_DN200858_c0_g1	4.619667	6.3455	9.676	10.218	8.635167	0.163689404425912	0	0	0	0	0	NA	NA	NA	NA
TRINITY_DN198949_c3_g1	4.619	1.4355	3.3103333	0.5916667	2.7331667	0.550839603522629	0	0	0	0	0	NA	NA	NA	NA
TRINITY_DN205556_c2_g1	4.619	4.291	1.1208333	0.2251667	0.8831667	0.731679383967176	1	0	0	0	0	NA	NA	NA	NA
TRINITY_DN194575_c5_g1	4.618833	0.951	5.273333	1.071833	1.0115	0.594640145608144	0	0	0	0	0	MORF5_ARATH	Multiple organellar RNA editing factor 5, chloroplastic/mitochondrial (RNA editing-interacting protein 5)	MORF5 RIP5 At1g32580 T9G5.3	Arabidopsis thaliana (Mouse-ear cress)
TRINITY_DN198659_c5_g4	4.6185	4.003667	10.643333	2.0675	5.229833	0.478030898715578	0	0	1	0	0	U72B1_ARATH	UDP-glycosyltransferase 72B1 (EC 2.4.1.-) (Arbutin synthase) (Probable hydroquinone glucosyltransferase) (EC 2.4.1.218)	UGT72B1 At4g01070 F2N1.15	Arabidopsis thaliana (Mouse-ear cress)
TRINITY_DN208071_c2_g1	4.6185	4.840667	4.475667	5.344833	8.2185	0.279600517675385	0	0	0	0	0	NA	NA	NA	NA
TRINITY_DN195793_c1_g2	4.617333	4.268167	4.2015	3.327167	3.9895	0.11336555982685	0	0	0	0	0	PP383_ARATH	Pentatricopeptide repeat-containing protein At5g15010, mitochondrial	At5g15010 F2G14_130	Arabidopsis thaliana (Mouse-ear cress)
TRINITY_DN210141_c6_g1	4.6171667	1.6475	4.0666667	0.8708333	1.2206667	0.599365776168839	0	0	0	0	0	NA	NA	NA	NA
TRINITY_DN173547_c0_g1	4.6166667	0	0.2566667	0	0	0.984503856953908	1	0	0	0	0	GDU1_ARATH; GDU2_ARATH	Protein GLUTAMINE DUMPER 1; Protein GLUTAMINE DUMPER 2	GDU1 At4g31730 F28M20.80; GDU2 At4g25760 F14M19.40	Arabidopsis thaliana (Mouse-ear cress); Arabidopsis thaliana (Mouse-ear cress)
TRINITY_DN178612_c0_g2	4.6166667	3.8101667	0.202	0	0.1861667	0.77802191798764	0	0	0	0	0	NA	NA	NA	NA
TRINITY_DN179825_c4_g2	4.616167	78.417667	0.527	1.1705	1.185667	0.879586091010927	0	1	0	0	0	TPSD2_ABIGR	Myrcene synthase, chloroplastic (EC 4.2.3.15) (Aggmyr)	ag2 AG2.2	Abies grandis (Grand fir) (Pinus grandis)
TRINITY_DN196300_c6_g1	4.616167	2.711	10.089	12.749833	2.803167	0.387112413244382	0	0	0	0	0	GGAP1_ARATH	GDP-L-galactose phosphorylase 1 (EC 2.7.7.69) (Protein VITAMIN C DEFECTIVE 2)	VTC2 At4g26850 F10M23.190	Arabidopsis thaliana (Mouse-ear cress)
TRINITY_DN165235_c0_g1	4.616	0.1965	0.2341667	0	0	0.975327681955391	1	0	0	0	0	NA	NA	NA	NA
TRINITY_DN194463_c0_g1	4.615833	4.358833	3.626833	5.365333	4.296167	0.147809918592683	0	0	0	0	0	FB304_ARATH	F-box protein At3g54460	At3g54460 T14E10.30	Arabidopsis thaliana (Mouse-ear cress)
TRINITY_DN203484_c5_g1	4.6151667	1.257	0.4898333	13.0596667	1.0143333	0.805185171642398	0	0	0	1	0	CLV2_ARATH; GSO1_ARATH; PXC2_ARATH; RCH1_ARATH; RCH2_ARATH; RLP12_ARATH; TDR_ARATH; Y1571_ARATH; Y2239_ARATH; Y2579_ARATH; Y3804_ARATH; Y4052_ARATH	Receptor-like protein CLAVATA2 (Receptor-like protein 10) (AtRLP10); LRR receptor-like serine/threonine-protein kinase GSO1 (EC 2.7.11.1) (Protein GASSHO 1) (Protein SCHENGEN 3); Leucine-rich repeat receptor-like protein kinase PXC2 (Protein PXY/TDR-CORRELATED 2); LRR receptor-like serine/threonine-protein kinase RCH1 (EC 2.7.11.1) (Protein ROOT CLAVATA-HOMOLOG1 1); Receptor-like protein kinase 2 (EC 2.7.11.1); Receptor-like protein 12 (AtRLP12); Leucine-rich repeat receptor-like protein kinase TDR (EC 2.7.11.1) (Protein PHLOEM INTERCALATED WITH XYLEM) (Tracheary element differentiation inhibitory factor receptor) (AtTDR) (TDIF receptor); Probable leucine-rich repeat receptor-like protein kinase At1g35710 (EC 2.7.11.1); Probable LRR receptor-like serine/threonine-protein kinase At2g23950 (EC 2.7.11.1); Probably inactive leucine-rich repeat receptor-like protein kinase At2g25790; Probably inactive leucine-rich repeat receptor-like protein kinase At3g28040; Probable LRR receptor-like serine/threonine-protein kinase At4g30520 (EC 2.7.11.1)	CLV2 RLP10 At1g65380 T8F5.16; GSO1 SGN3 At4g20140 F1C12.60; PXC2 At5g01890; RCH1 At5g48940 K19E20.5; RCH2 At3g24240 K13K6.1; RLP12 At1g71400 F26A9.22 F3I17.30; TDR PXY At5g61480 MCI2.4; At1g35710 F14D7.1; At2g23950 T29E15.15; At2g25790 F17H15.18; At3g28040 MMG15.21; At4g30520 F17I23_140	Arabidopsis thaliana (Mouse-ear cress); Arabidopsis thaliana (Mouse-ear cress); Arabidopsis thaliana (Mouse-ear cress); Arabidopsis thaliana (Mouse-ear cress); Arabidopsis thaliana (Mouse-ear cress); Arabidopsis thaliana (Mouse-ear cress); Arabidopsis thaliana (Mouse-ear cress); Arabidopsis thaliana (Mouse-ear cress); Arabidopsis thaliana (Mouse-ear cress); Arabidopsis thaliana (Mouse-ear cress); Arabidopsis thaliana (Mouse-ear cress); Arabidopsis thaliana (Mouse-ear cress)
TRINITY_DN210874_c3_g6	4.615	3.917167	1.3595	2.248	4.209167	0.388495807807155	0	0	0	0	0	NA	NA	NA	NA
TRINITY_DN187055_c0_g1	4.614667	5.506667	17.9805	5.691833	11.624167	0.382350838472948	0	0	0	0	0	NA	NA	NA	NA
TRINITY_DN190696_c0_g1	4.6146667	1.1196667	3.8793333	0.5775	0.6188333	0.680897287839901	1	0	0	0	0	PP229_ARATH	Pentatricopeptide repeat-containing protein At3g14330	PCMP-H57 At3g14330 MLN21.12	Arabidopsis thaliana (Mouse-ear cress)
TRINITY_DN196480_c1_g1	4.6141667	1.2485	3.0338333	0.9561667	2.981	0.511262929854629	0	0	0	0	0	NA	NA	NA	NA
TRINITY_DN204762_c13_g1	4.614	2.6296667	6.0838333	0.3806667	3.1876667	0.459685949063283	1	0	0	0	0	PDI51_ORYSJ	Protein disulfide isomerase-like 5-1 (OsPDIL5-1) (Protein disulfide isomerase-like 6-1) (OsPDIL6-1)	PDIL5-1 PDIL6-1 Os03g0287900 LOC_Os03g17860	Oryza sativa subsp. japonica (Rice)
TRINITY_DN207677_c3_g1	4.614	1.3978333	1.6585	0.4748333	0.6731667	0.781392190638287	1	0	0	0	0	SRG1_ARATH	Protein SRG1 (AtSRG1) (Protein SENESCENCE-RELATED GENE 1)	SRG1 At1g17020 F20D23.28 F6I1.30	Arabidopsis thaliana (Mouse-ear cress)
TRINITY_DN208829_c6_g1	4.614	3.574167	4.134833	1.297	3.632667	0.349192412771493	0	0	0	0	0	NA	NA	NA	NA
TRINITY_DN213294_c3_g1	4.612333	7.038167	6.240833	5.503833	8.9375	0.308819930110611	0	0	0	0	0	NA	NA	NA	NA
TRINITY_DN213547_c10_g1	4.612	0.9736667	10.3476667	0.093	2.2716667	0.704360285922836	0	0	1	0	0	BRL1_ARATH; BRL3_ARATH	Serine/threonine-protein kinase BRI1-like 1 (EC 2.7.11.1) (BRASSINOSTEROID INSENSITIVE 1-like protein 1); Receptor-like protein kinase BRI1-like 3 (EC 2.7.10.1) (EC 2.7.11.1) (BRASSINOSTEROID INSENSITIVE 1-like protein 3)	BRL1 At1g55610 F20N2.4; BRL3 At3g13380 MRP15.1	Arabidopsis thaliana (Mouse-ear cress); Arabidopsis thaliana (Mouse-ear cress)
TRINITY_DN175015_c0_g3	4.61183333	9.58283333	0.09983333	5.85216667	16.98283333	0.507703880040106	0	0	0	0	1	U73B2_ARATH; UFOG5_MANES	UDP-glucosyl transferase 73B2 (EC 2.4.1.-) (Flavonol 7-O-glucosyltransferase) (EC 2.4.1.237) (UDP glucose:flavonoid 7-O-glucosyltransferase); Anthocyanidin 3-O-glucosyltransferase 5 (EC 2.4.1.115) (Flavonol 3-O-glucosyltransferase 5) (UDP-glucose flavonoid 3-O-glucosyltransferase 5)	UGT73B2 At4g34135 F28A23; GT5 UGT73A5	Arabidopsis thaliana (Mouse-ear cress); Manihot esculenta (Cassava) (Jatropha manihot)
TRINITY_DN215238_c7_g1	4.611667	4.076667	3.461333	9.286	10.196667	0.294090862490379	0	0	0	0	0	NLTP5_LENCU; NLTPA_RICCO	Non-specific lipid-transfer protein 5 (LTP5); Non-specific lipid-transfer protein A (NS-LTP A) (Phospholipid transfer protein) (PLTP)	;	Lens culinaris (Lentil) (Cicer lens); Ricinus communis (Castor bean)
TRINITY_DN215913_c4_g1	4.611667	14.613833	2.041833	2.096667	2.8295	0.530060897938632	0	0	0	0	0	NA	NA	NA	NA
TRINITY_DN191512_c0_g1	4.609167	1.513667	6.409333	2.8415	1.384833	0.579669508484243	0	0	0	0	0	IF4A_WHEAT	Eukaryotic initiation factor 4A (eIF-4A) (EC 3.6.4.13) (ATP-dependent RNA helicase eIF4A)		Triticum aestivum (Wheat)
TRINITY_DN212253_c5_g1	4.609167	14.619167	2.2865	22.021667	25.885833	0.370768830262013	0	0	0	0	0	NFD4_ARATH	Protein NUCLEAR FUSION DEFECTIVE 4	NFD4 At1g31470 T8E3.15	Arabidopsis thaliana (Mouse-ear cress)
TRINITY_DN194817_c1_g1	4.609	6.689333	5.6925	4.313833	2.742667	0.333415985157884	0	0	0	0	0	PUB12_ARATH; PUB13_ARATH; PUB9_ARATH	U-box domain-containing protein 12 (EC 2.3.2.27) (Plant U-box protein 12) (RING-type E3 ubiquitin transferase PUB12); U-box domain-containing protein 13 (EC 2.3.2.27) (Plant U-box protein 13) (RING-type E3 ubiquitin transferase PUB13); U-box domain-containing protein 9 (EC 2.3.2.27) (Plant U-box protein 9) (RING-type E3 ubiquitin transferase PUB9)	PUB12 At2g28830 F8N16.12; PUB13 At3g46510 F12A12.30; PUB9 At3g07360 F21O3.7	Arabidopsis thaliana (Mouse-ear cress); Arabidopsis thaliana (Mouse-ear cress); Arabidopsis thaliana (Mouse-ear cress)
TRINITY_DN206359_c3_g1	4.608667	2.127	4.280833	2.747	1.333167	0.441519447035198	0	0	0	0	0	NA	NA	NA	NA
TRINITY_DN194424_c5_g1	4.608333	1.781	2.563	3.300667	1.308333	0.467487264078759	0	0	0	0	0	PP434_ARATH; PPR56_ARATH	Pentatricopeptide repeat-containing protein At5g57250, mitochondrial; Pentatricopeptide repeat-containing protein At1g22960, mitochondrial	At5g57250 MJB24.6; At1g22960 F19G10.9	Arabidopsis thaliana (Mouse-ear cress); Arabidopsis thaliana (Mouse-ear cress)
TRINITY_DN204455_c4_g2	4.608167	0	0	0	0	1	1	0	0	0	0	NA	NA	NA	NA
TRINITY_DN216387_c7_g1	4.608	0.1978333	3.1315	1.1713333	0.1973333	0.690049298831073	0	0	0	0	0	Y1609_ARATH	Uncharacterized protein At1g26090, chloroplastic	At1g26090 F14G11.6 F28B23.23	Arabidopsis thaliana (Mouse-ear cress)
TRINITY_DN160144_c1_g1	4.6075	0.6786667	3.456	0.1423333	1.2663333	0.63416581097269	0	0	0	0	0	NA	NA	NA	NA
TRINITY_DN195753_c1_g1	4.6073333	0.3313333	2.5178333	2.1518333	0.5426667	0.717094540678701	1	0	0	0	0	PP185_ARATH; PPR43_ARATH	Pentatricopeptide repeat-containing protein At2g35030, mitochondrial; Pentatricopeptide repeat-containing protein At1g14470	PCMP-E15 At2g35030 F19I3.26; PCMP-A4 At1g14470 F14L17.25	Arabidopsis thaliana (Mouse-ear cress); Arabidopsis thaliana (Mouse-ear cress)
TRINITY_DN214184_c4_g1	4.6068333	0.8356667	3.6896667	1.1865	1.5046667	0.602957479235234	0	0	0	0	0	NA	NA	NA	NA
TRINITY_DN214153_c2_g2	4.6065	2.775833	5.9845	4.023333	4.2765	0.097221557752131	0	0	0	0	0	NA	NA	NA	NA
TRINITY_DN204059_c3_g1	4.606167	2.386	5.9465	5.242333	9.0135	0.376596780453377	0	0	0	0	1	NA	NA	NA	NA
TRINITY_DN194461_c5_g1	4.605833	5.555833	5.2075	3.275833	9.842333	0.289647719208912	0	0	0	0	0	NA	NA	NA	NA
TRINITY_DN217636_c85_g1	4.605833	0	2.945	4.9345	1.36	0.476319396346072	0	0	0	0	0	PP237_ARATH	Pentatricopeptide repeat-containing protein At3g16610	PCMP-E91 At3g16610 MGL6.8	Arabidopsis thaliana (Mouse-ear cress)
TRINITY_DN194934_c1_g1	4.605	5.785833	4.183167	1.430333	2.226	0.43951884753654	0	1	0	0	0	TBL43_ARATH; TBL6_ARATH	Protein trichome birefringence-like 43; Protein trichome birefringence-like 6	TBL43 At2g30900 AT1G29050.1; TBL6 At3g62390 T12C14.90	Arabidopsis thaliana (Mouse-ear cress); Arabidopsis thaliana (Mouse-ear cress)
TRINITY_DN217305_c0_g4	4.604667	1.955	3.371833	2.6835	1.726667	0.224192223721654	0	0	0	0	0	NA	NA	NA	NA
TRINITY_DN213474_c3_g1	4.6046667	4.2876667	6.1585	0.1571667	1.0005	0.479467235467717	0	0	0	0	0	ANX4_FRAAN	Annexin-like protein RJ4		Fragaria ananassa (Strawberry) (Fragaria chiloensis x Fragaria virginiana)
TRINITY_DN193496_c3_g2	4.6045	4.984333	0.7405	4.386333	8.805333	0.458987766470577	0	0	0	0	1	ERG3_ORYSJ	Elicitor-responsive protein 3 (OsERG3) (16 kDa phloem protein) (RPP16)	ERG3 Os04g0531100 LOC_Os04g44870 OsJ_014914 OSJNBa0081C01.13	Oryza sativa subsp. japonica (Rice)
TRINITY_DN194880_c4_g1	4.6045	3.477167	4.571667	3.361333	3.541833	0.182843759534917	0	0	0	0	0	PP301_ARATH	Pentatricopeptide repeat-containing protein At4g02750	PCMP-H24 At4g02750 T5J8.5	Arabidopsis thaliana (Mouse-ear cress)
TRINITY_DN196620_c5_g1	4.6038333	0.9005	0.9373333	1.1108333	0.7608333	0.836474632003871	0	0	0	0	0	NA	NA	NA	NA
TRINITY_DN195090_c0_g1	4.603667	30.467	3.070333	13.266333	15.091167	0.445349282290814	0	0	0	0	0	BIM1_ARATH	Transcription factor BIM1 (BES1-interacting Myc-like protein 1) (Basic helix-loop-helix protein 46) (AtbHLH46) (bHLH 46) (Transcription factor EN 126) (bHLH transcription factor bHLH046)	BIM1 BHLH46 EN126 At5g08130 T22D6.70	Arabidopsis thaliana (Mouse-ear cress)
TRINITY_DN196681_c4_g1	4.603667	3.255333	2.459167	3.919	2.695167	0.305643728027276	0	0	0	0	0	PP298_ARATH	Pentatricopeptide repeat-containing protein At4g01400, mitochondrial	At4g01400 F3D13.1	Arabidopsis thaliana (Mouse-ear cress)
TRINITY_DN206245_c0_g1	4.603667	3.8825	6.65	1.701833	2.072667	0.38889529196475	0	0	0	0	0	MORF9_ARATH	Multiple organellar RNA editing factor 9, chloroplastic (RNA editing-interacting protein 9)	MORF9 RIP9 At1g11430 T23J18.10	Arabidopsis thaliana (Mouse-ear cress)
TRINITY_DN210260_c2_g3	4.603667	34.571	45.262667	48.662167	57.181333	0.315211610409248	0	0	0	0	0	NA	NA	NA	NA
TRINITY_DN205413_c0_g6	4.6035	9.734167	7.423	12.869	15.027167	0.208785491699022	0	0	0	0	1	NA	NA	NA	NA
TRINITY_DN208873_c0_g1	4.603	1.1725	6.38	5.2115	1.891667	0.349315110489944	0	0	0	0	0	NA	NA	NA	NA
TRINITY_DN185373_c1_g1	4.602667	5.074	2.541167	0.5385	0	0.646110073140133	0	0	0	0	0	IRKI_ARATH	IRK-interacting protein	IRKI At5g12900 T24H18.70	Arabidopsis thaliana (Mouse-ear cress)
TRINITY_DN198878_c6_g3	4.602667	3.544833	5.8135	6.185833	5.517167	0.138112427774705	0	0	0	0	0	KEG_ARATH	E3 ubiquitin-protein ligase KEG (EC 2.3.2.27) (EC 2.7.11.1) (Protein KEEP ON GOING) (RING finger protein KEG) (RING-type E3 ubiquitin transferase KEG)	KEG At5g13530 T6I14.60 T6I14.70	Arabidopsis thaliana (Mouse-ear cress)
TRINITY_DN197160_c4_g2	4.601667	8.316833	13.289167	24.302333	9.330333	0.382609146334922	0	0	0	0	0	NA	NA	NA	NA
TRINITY_DN211969_c1_g1	4.601333	6.129167	3.577667	3.6135	5.789833	0.306924825224513	0	0	0	0	0	NA	NA	NA	NA
TRINITY_DN217189_c3_g2	4.600167	7.612	6.575167	11.773	10.247667	0.219343391993301	0	0	0	0	0	MYO11_ARATH	Myosin-11 (Myosin XI E) (AtXIE)	XI-E XIE At1g54560 T22H22.1	Arabidopsis thaliana (Mouse-ear cress)
TRINITY_DN121910_c0_g1	4.599	0.4065	2.154	0.8935	0.5465	0.518002027773428	0	0	0	0	0	RS92_ARATH	40S ribosomal protein S9-2	RPS9C At5g39850 MYH19.1 MYH19.10	Arabidopsis thaliana (Mouse-ear cress)
TRINITY_DN204328_c3_g2	4.5986667	0.5796667	1.2868333	1.7443333	0.1736667	0.830366462925449	1	0	0	0	0	NA	NA	NA	NA
TRINITY_DN195866_c2_g1	4.59866667	0.042	0.0185	0.06983333	0.0085	1	1	0	0	0	0	FEZ_ARATH	Protein FEZ (NAC domain-containing protein 9) (ANAC009)	FEZ NAC009 At1g26870 T2P11.6	Arabidopsis thaliana (Mouse-ear cress)
TRINITY_DN204021_c0_g1	4.5985	0.9945	4.342333	1.490167	1.8245	0.561968252752856	1	0	0	0	0	RH42_ORYSJ	DEAD-box ATP-dependent RNA helicase 42 (EC 3.6.4.13)	Os08g0159900 LOC_Os08g06344 OsJ_26125 P0498E12.131 P0672D01.114	Oryza sativa subsp. japonica (Rice)
TRINITY_DN202488_c3_g1	4.598167	1.622333	2.210833	1.6575	1.612167	0.585463373936023	0	0	0	0	0	NA	NA	NA	NA
TRINITY_DN187842_c10_g1	4.59783333	0	13.5525	0.73683333	0.01183333	0.838852631568291	0	0	0	0	0	NA	NA	NA	NA
TRINITY_DN205419_c2_g1	4.597667	5.778167	8.519167	13.385167	1.329833	0.45058326202686	0	0	0	0	0	NA	NA	NA	NA
TRINITY_DN196629_c2_g2	4.597167	7.248	16.1235	12.362167	16.576167	0.230923182848018	0	0	0	0	1	PYL8_ARATH	Abscisic acid receptor PYL8 (ABI1-binding protein 1) (PYR1-like protein 8) (Regulatory components of ABA receptor 3)	PYL8 ABIP1 RCAR3 At5g53160 MFH8.10	Arabidopsis thaliana (Mouse-ear cress)
TRINITY_DN206898_c2_g1	4.597167	6.113333	10.761333	13.983167	9.8095	0.257319998090814	0	0	0	1	0	PR40A_ARATH	Pre-mRNA-processing protein 40A (AtPRP40a)	PRP40A MED35_1 MED35A At1g44910 F27F5.2 T12C22.20	Arabidopsis thaliana (Mouse-ear cress)
TRINITY_DN209963_c3_g1	4.597167	23.315	1.910667	2.894	9.136667	0.637891808111891	0	1	0	0	0	ANTR3_ARATH; ANTR4_ARATH	Probable anion transporter 3, chloroplastic (Phosphate transporter PHT4;2); Probable anion transporter 4, chloroplastic (Phosphate transporter PHT4;3)	ANTR3 PHT4;2 At2g38060 T8P21.3; ANTR4 PHT4;3 At3g46980 F13I12.30	Arabidopsis thaliana (Mouse-ear cress); Arabidopsis thaliana (Mouse-ear cress)
TRINITY_DN196831_c1_g1	4.597	1.321333	15.366833	1.8785	1.440333	0.61446267478257	0	0	0	0	0	NA	NA	NA	NA
TRINITY_DN212297_c0_g1	4.597	0.3006667	1.8565	0.2736667	0.1238333	0.830967137755674	0	0	0	0	0	NA	NA	NA	NA
TRINITY_DN196826_c7_g1	4.596167	2.950167	4.291	4.300333	3.167833	0.203709104212733	0	0	0	0	0	PUP12_ARATH; PUP13_ARATH	Putative purine permease 12 (AtPUP12); Probable purine permease 13 (AtPUP13)	PUP12 PUP10 At5g41160 MEE6.23; PUP13 At4g08700 T32A17.10	Arabidopsis thaliana (Mouse-ear cress); Arabidopsis thaliana (Mouse-ear cress)
TRINITY_DN188357_c8_g1	4.5958333	2.5771667	7.6375	4.3473333	0.5311667	0.597974963627166	0	0	0	0	0	GRDH_DAUCA; GRDH1_ARATH	Glucose and ribitol dehydrogenase (EC 1.1.1.-) (Carrot ABA-induced in somatic embryos 5 protein); NADPH-dependent aldehyde reductase 1, chloroplastic (AtChlADR1) (EC 1.1.1.-) (Glucose and ribitol dehydrogenase homolog 1)	CAISE5; ChlADR1 At1g54870 F14C21_16 T24C10.1	Daucus carota (Wild carrot); Arabidopsis thaliana (Mouse-ear cress)
TRINITY_DN199444_c5_g1	4.595833	7.177167	7.924667	3.013	11.581333	0.330915023623587	0	0	0	0	1	BGL34_ORYSJ	Beta-glucosidase 34 (Os10bglu34) (EC 3.2.1.21)	BGLU34 Os10g0323500 LOC_Os10g17650 OsJ_31060 OSJNBa0065C16.15	Oryza sativa subsp. japonica (Rice)
TRINITY_DN211026_c1_g1	4.595167	11.194	1.826333	0	0.6115	0.755921579301423	0	1	0	0	0	TAR2_ARATH	Tryptophan aminotransferase-related protein 2 (EC 2.6.1.27) (EC 2.6.1.99)	TAR2 At4g24670 F22K18.130	Arabidopsis thaliana (Mouse-ear cress)
TRINITY_DN209636_c6_g1	4.594	2.231833	5.473167	2.143667	2.729667	0.241318338985951	0	0	0	0	0	NA	NA	NA	NA
TRINITY_DN193585_c2_g1	4.5936667	1.385	1.6975	0.9368333	0.486	0.806729376205116	1	0	0	0	0	PP101_ARATH; PP418_ARATH	Pentatricopeptide repeat-containing protein At1g63330; Pentatricopeptide repeat-containing protein At5g46100	At1g63330 F9N12.5; At5g46100 MCL19.15	Arabidopsis thaliana (Mouse-ear cress); Arabidopsis thaliana (Mouse-ear cress)
TRINITY_DN216542_c13_g3	4.592833	2.635333	1.976167	0.0735	1.273667	0.678352643956227	0	0	0	0	0	NA	NA	NA	NA
TRINITY_DN195820_c2_g2	4.592	3.763	7.572167	1.015	5.3265	0.399382956160293	0	0	0	0	0	NA	NA	NA	NA
TRINITY_DN217250_c10_g1	4.5913333	19.9595	0.7993333	1.5493333	8.6841667	0.651797948161109	0	1	0	0	0	RPP1_ARATH; TAO1_ARATH	Probable disease resistance protein RPP1 (Probable NAD(+) hydrolase RPP1) (EC 3.2.2.6) (Protein RECOGNITION OF PERONOSPORA PARASITICA 1); Disease resistance protein TAO1 (EC 3.2.2.6) (Protein TARGET OF AVRB OPERATION 1)	RPP1 At3g44480 F14L2_30; TAO1 At5g44510 MFC16.19	Arabidopsis thaliana (Mouse-ear cress); Arabidopsis thaliana (Mouse-ear cress)
TRINITY_DN195923_c9_g1	4.5903333	0.8796667	1.0086667	0.1086667	0.6151667	0.885538176410851	1	0	0	0	0	NA	NA	NA	NA
TRINITY_DN195287_c9_g1	4.590333	1.682167	1.941167	0	2.1725	0.627558108847765	0	0	0	0	0	NA	NA	NA	NA
TRINITY_DN199816_c6_g1	4.590333	14.4805	2.299	3.806	0.8825	0.6732186790776	0	1	0	0	0	NA	NA	NA	NA
TRINITY_DN217369_c21_g5	4.59	1.5015	0.9546667	2.9653333	3.0945	0.448734769604591	0	0	0	0	0	NA	NA	NA	NA
TRINITY_DN174910_c0_g1	4.58966667	0.8035	1.191	0.3725	0.06683333	0.82596332101536	1	0	0	0	0	NA	NA	NA	NA
TRINITY_DN197615_c3_g1	4.589167	3.922667	5.639	4.464333	4.334333	0.155308727624115	0	0	0	0	0	UVSSA_ARATH	UV-stimulated scaffold protein A homolog	At3g61800 F15G16.190	Arabidopsis thaliana (Mouse-ear cress)
TRINITY_DN153979_c0_g2	4.589	0.0815	4.2181667	0	0.3133333	0.708752588574493	0	0	0	0	0	NA	NA	NA	NA
TRINITY_DN170078_c0_g1	4.589	0	0.082	0	0.01616667	1	1	0	0	0	0	EPFL6_ARATH	EPIDERMAL PATTERNING FACTOR-like protein 6 (EPF-like protein 6) [Cleaved into: CHALLAH]	EPFL6 CHAL At2g30370 T9D9.18	Arabidopsis thaliana (Mouse-ear cress)
TRINITY_DN201073_c3_g1	4.589	4.328667	5.104333	1.804833	2.448833	0.358449957002643	0	0	0	0	0	NA	NA	NA	NA
TRINITY_DN205377_c6_g1	4.589	0.5338333	2.5713333	1.5303333	0.8185	0.702510267459335	1	0	0	0	0	PP301_ARATH	Pentatricopeptide repeat-containing protein At4g02750	PCMP-H24 At4g02750 T5J8.5	Arabidopsis thaliana (Mouse-ear cress)
TRINITY_DN211982_c2_g1	4.588833	4.877	5.884667	5.296167	17.728333	0.456381348729327	0	0	0	0	1	RNG1L_ARATH	E3 ubiquitin-protein ligase RING1-like (EC 2.3.2.27) (RING finger protein 1) (RING-type E3 ubiquitin transferase RING1-like)	At3g19950 MPN9.19	Arabidopsis thaliana (Mouse-ear cress)
TRINITY_DN216684_c4_g2	4.5885	0.06166667	2.4795	0.22033333	0	0.894922984736136	1	0	0	0	0	ABA2_ARATH; SDR2A_ARATH; SILD_FORIN; TPRL1_ERYCB	Xanthoxin dehydrogenase (EC 1.1.1.288) (Protein GLUCOSE INSENSITIVE 1) (Protein IMPAIRED SUCROSE INDUCTION 4) (Protein SALOBRENO 3) (Protein SALT RESISTANT 1) (Protein SUGAR INSENSITIVE 4) (Short-chain alcohol dehydrogenase ABA2) (Short-chain dehydrogenase reductase 1) (AtSDR1) (Xanthoxin oxidase); Short-chain dehydrogenase reductase 2a (AtSDR2a) (EC 1.1.1.-); Secoisolariciresinol dehydrogenase (EC 1.1.1.331) (Fragment); Tropinone reductase-like 1 (EC 1.1.1.-)	ABA2 GIN1 ISI4 SAN3 SDR1 SIS4 SRE1 At1g52340 F19K6.3; SDR2a SDR2 At3g51680 T18N14.60; ;	Arabidopsis thaliana (Mouse-ear cress); Arabidopsis thaliana (Mouse-ear cress); Forsythia intermedia (Border forsythia) (Forsythia suspensa x Forsythia viridissima); Erythroxylum coca (Coca plant)
TRINITY_DN212874_c6_g1	4.5883333	0.9003333	2.4745	1.9351667	1.0863333	0.579724815640314	0	0	0	0	0	PP185_ARATH	Pentatricopeptide repeat-containing protein At2g35030, mitochondrial	PCMP-E15 At2g35030 F19I3.26	Arabidopsis thaliana (Mouse-ear cress)
TRINITY_DN193778_c5_g1	4.588	3.119833	7.712167	1.457	1.555667	0.562447828094765	0	0	1	0	0	NA	NA	NA	NA
TRINITY_DN204502_c2_g1	4.588	6.922167	10.850667	5.254167	10.854667	0.300777974237435	0	0	0	0	0	PR1B4_ARATH	PRA1 family protein B4 (AtPRA1.B4)	PRA1B4 At2g38360 T19C21.15	Arabidopsis thaliana (Mouse-ear cress)
TRINITY_DN192971_c2_g2	4.587833	11.560167	1.797167	5.607	4.584833	0.467378604185293	0	1	0	0	0	JM706_ORYSJ	Lysine-specific demethylase JMJ706 (EC 1.14.11.-) (Jumonji domain-containing protein 706) (Lysine-specific histone demethylase JMJ706) (Protein JUMONJI 706)	JMJ706 Os10g0577600 LOC_Os10g42690 OSJNBa0035H01.2	Oryza sativa subsp. japonica (Rice)
TRINITY_DN193194_c3_g1	4.587167	3.210667	3.514833	12.3555	1.716333	0.579111112012274	0	0	0	1	0	PPR31_ARATH	Pentatricopeptide repeat-containing protein At1g10910, chloroplastic	At1g10910 T19D16.17	Arabidopsis thaliana (Mouse-ear cress)
TRINITY_DN200670_c1_g2	4.587167	4.457	2.081333	0.5465	2.416333	0.518935634981646	0	0	0	0	0	SINA2_ARATH; SINA3_ARATH	NA; NA	NA; NA	NA; NA
TRINITY_DN203668_c5_g1	4.587	5.2375	5.524	9.133167	2.723	0.305908425690116	0	0	0	0	0	NA	NA	NA	NA
TRINITY_DN190764_c6_g1	4.586333	4.184833	6.419833	4.069333	5.190667	0.214022313317981	0	0	0	0	0	NA	NA	NA	NA
TRINITY_DN157518_c0_g1	4.586167	3.7875	4.445667	8.948167	8.637167	0.304971326527645	0	0	0	0	0	NA	NA	NA	NA
TRINITY_DN205547_c29_g1	4.586	9.579167	0.556	4.221333	17.402667	0.558050818405787	0	0	0	0	1	NA	NA	NA	NA
TRINITY_DN217522_c4_g1	4.585333	2.697667	5.559167	1.097	2.986833	0.501632009500393	0	0	1	0	0	NA	NA	NA	NA
TRINITY_DN210985_c2_g1	4.583167	6.885	6.874	21.105	2.417167	0.499992134682883	0	0	0	1	0	TRL4_ARATH	Thioredoxin-like 4, chloroplastic (Lilium-type thioredoxin 3)	At1g07700 F24B9.21	Arabidopsis thaliana (Mouse-ear cress)
TRINITY_DN172733_c3_g1	4.583	0.505	10.595833	1.972667	1.952333	0.436456652317464	0	0	0	0	0	NA	NA	NA	NA
TRINITY_DN203433_c2_g1	4.582833	1.303	2.855	1.012333	1.791167	0.496256146989001	0	0	0	0	0	NA	NA	NA	NA
TRINITY_DN207821_c5_g1	4.5823333	0.046	3.4775	0.2638333	0.4068333	0.796541689209917	1	0	0	0	0	NA	NA	NA	NA
TRINITY_DN190085_c3_g1	4.582167	20.9185	4.792833	45.922	48.505667	0.360201106244558	0	0	0	0	0	TRM32_ARATH	Protein TRM32 (TON1-RECRUITING MOTIF protein 32)	TRM32 At1g07620 F24B9.32	Arabidopsis thaliana (Mouse-ear cress)
TRINITY_DN206245_c2_g1	4.582167	3.469833	5.946167	5.916167	2.354167	0.234222877880033	0	0	0	0	0	NA	NA	NA	NA
TRINITY_DN202335_c0_g1	4.582	16.8885	4.346	10.66967	41.97917	0.478093854549334	0	0	0	0	1	NA	NA	NA	NA
TRINITY_DN194180_c4_g1	4.581667	5.78	8.837	6.148667	6.236667	0.173455825164316	0	0	0	0	0	NA	NA	NA	NA
TRINITY_DN210351_c3_g1	4.581167	2.495167	5.038	4.564167	1.9375	0.313600679264966	0	0	0	0	0	CNG20_ARATH	Probable cyclic nucleotide-gated ion channel 20, chloroplastic (Cyclic nucleotide-binding transporter 1)	CNGC20 CNBT1 At3g17700 MKP6.28	Arabidopsis thaliana (Mouse-ear cress)
TRINITY_DN204112_c1_g1	4.5803333	4.3813333	8.944	0.2093333	5.9575	0.449053993227498	0	0	0	0	0	NA	NA	NA	NA
TRINITY_DN194166_c5_g1	4.5795	5.550167	4.649667	1.874	1.417833	0.512278373430755	0	0	0	0	0	NA	NA	NA	NA
TRINITY_DN204260_c15_g2	4.579167	77.6855	1.092333	2.402667	4.86	0.755079217871079	0	1	0	0	0	EXO_ARATH; EXOL2_ARATH; EXOL4_ARATH	Protein EXORDIUM; Protein EXORDIUM-like 2; Protein EXORDIUM-like 4	EXO At4g08950 T3H13.3; EXL2 At5g64260 MSJ1.10; EXL4 At5g09440 T5E8.240	Arabidopsis thaliana (Mouse-ear cress); Arabidopsis thaliana (Mouse-ear cress); Arabidopsis thaliana (Mouse-ear cress)
TRINITY_DN168209_c0_g1	4.57916667	6.01633333	0.05033333	0.06016667	1.76683333	0.736694004145631	0	0	0	0	0	LRKS7_ARATH	Probable L-type lectin-domain containing receptor kinase S.7 (LecRK-S.7) (EC 2.7.11.1)	LECRKS7 At5g55830 MDF20.27	Arabidopsis thaliana (Mouse-ear cress)
TRINITY_DN229856_c0_g1	4.579	7.3163333	0.5451667	0.5778333	8.7415	0.583697297338358	0	0	0	0	0	NA	NA	NA	NA
TRINITY_DN212803_c2_g1	4.578833	5.484667	10.805333	2.154833	3.1585	0.506768268330963	0	0	0	0	0	NA	NA	NA	NA
TRINITY_DN193122_c8_g1	4.5785	1.882333	1.565	3.132833	1.486167	0.574491804224889	0	0	0	0	0	NA	NA	NA	NA
TRINITY_DN203275_c9_g1	4.5785	1.4248333	2.7666667	0.5198333	1.2571667	0.696428699463727	0	0	0	0	0	ENT2_ARATH	Equilibrative nucleotide transporter 2 (AtENT2) (Nucleoside transporter ENT2)	ENT2 At3g09990 T22K18.20	Arabidopsis thaliana (Mouse-ear cress)
TRINITY_DN196397_c0_g1	4.577667	5.3615	2.818167	3.714333	5.942333	0.236216325626462	0	0	0	0	0	CALSC_ARATH	Callose synthase 12 (EC 2.4.1.34) (1,3-beta-glucan synthase) (Protein GLUCAN SYNTHASE-LIKE 5) (Protein POWDERY MILDEW RESISTANT 4)	CALS12 GSL5 PMR4 At4g03550 F9H3.18 T5L23.4	Arabidopsis thaliana (Mouse-ear cress)
TRINITY_DN182882_c0_g1	4.5773333	13.4238333	0.3221667	15.3225	9.577	0.423683753991983	0	0	0	1	0	DPB_ARATH	Transcription factor-like protein DPB (DP-like protein B) (AtDPbB) (E2F dimerization partner protein B)	DPB DP1 At5g03415 F12E4.160	Arabidopsis thaliana (Mouse-ear cress)
TRINITY_DN185179_c1_g1	4.5773333	1.3011667	0.1378333	0.1298333	1.1871667	0.88772047355269	1	0	0	0	0	LOR8_ARATH	Protein LURP-one-related 8	At2g38640 T6A23.16	Arabidopsis thaliana (Mouse-ear cress)
TRINITY_DN192515_c4_g1	4.5763333	0.7893333	1.0693333	1.3795	0.4315	0.87603985106212	1	0	0	0	0	NA	NA	NA	NA
TRINITY_DN115554_c0_g1	4.5758333	1.871	2.241	2.3638333	0.9881667	0.553528455761397	0	0	0	0	0	NA	NA	NA	NA
TRINITY_DN207712_c6_g1	4.575333	2.250333	5.863667	0.218	2.947167	0.427747908683574	0	0	0	0	0	NA	NA	NA	NA
TRINITY_DN191974_c0_g1	4.575167	29.280167	1.612667	1.701	13.1255	0.633332350968509	0	1	0	0	0	UGDH1_SOYBN; UGDH3_ARATH; UGDH3_ORYSJ; UGDH4_ARATH; UGDH5_ORYSJ	UDP-glucose 6-dehydrogenase 1 (UDP-Glc dehydrogenase 1) (UDP-GlcDH 1) (UDPGDH 1) (EC 1.1.1.22) (Gm-UGD1); UDP-glucose 6-dehydrogenase 3 (UDP-Glc dehydrogenase 3) (UDP-GlcDH 3) (UDPGDH 3) (EC 1.1.1.22) (At-UGD3); UDP-glucose 6-dehydrogenase 3 (UDP-Glc dehydrogenase 3) (UDP-GlcDH 3) (UDPGDH 3) (EC 1.1.1.22) (Os-UGD3); UDP-glucose 6-dehydrogenase 4 (UDP-Glc dehydrogenase 4) (UDP-GlcDH 4) (UDPGDH 4) (EC 1.1.1.22) (At-UGD4); UDP-glucose 6-dehydrogenase 5 (UDP-Glc dehydrogenase 5) (UDP-GlcDH 5) (UDPGDH 5) (EC 1.1.1.22) (Os-UGD5)	UGD1; UGD3 At5g15490 T20K14_100; UGD3 Os03g0757900 LOC_Os03g55070 OsJ_12653 OSJNBa0040E01.8; UGD4 UGD1 At5g39320 K3K3.170; UGD5 Os12g0443600 LOC_Os12g25700 OsJ_35986	Glycine max (Soybean) (Glycine hispida); Arabidopsis thaliana (Mouse-ear cress); Oryza sativa subsp. japonica (Rice); Arabidopsis thaliana (Mouse-ear cress); Oryza sativa subsp. japonica (Rice)
TRINITY_DN189129_c0_g1	4.5748333	0.9146667	3.5098333	1.979	1.6415	0.465024682164305	0	0	0	0	0	PPR52_ARATH	Pentatricopeptide repeat-containing protein At1g19720 (Protein DYW7)	DYW7 PCMP-H7 At1g19720 F14P1.33 F6F9.22	Arabidopsis thaliana (Mouse-ear cress)
TRINITY_DN198548_c0_g3	4.57433333	19.38966667	0.02116667	0.24683333	3.61716667	0.784707696010731	0	1	0	0	0	AIL1_ARATH; AIL5_ARATH	AP2-like ethylene-responsive transcription factor AIL1 (Protein AINTEGUMENTA-LIKE 1); AP2-like ethylene-responsive transcription factor AIL5 (Protein AINTEGUMENTA-LIKE 5)	AIL1 At1g72570 F28P22.24; AIL5 At5g57390 MSF19.5	Arabidopsis thaliana (Mouse-ear cress); Arabidopsis thaliana (Mouse-ear cress)
TRINITY_DN171862_c2_g3	4.5741667	0.5	0.122	0.1533333	2.7401667	0.725777505565818	0	0	0	0	0	NA	NA	NA	NA
TRINITY_DN197418_c9_g1	4.5736667	0.3781667	1.476	0.1241667	0.2998333	0.900152743098787	1	0	0	0	0	NA	NA	NA	NA
TRINITY_DN201954_c2_g2	4.5735	3.8241667	3.5628333	1.5506667	0.8978333	0.452094125324103	0	0	0	0	0	TPL_ARATH; TPR2_ORYSJ	Protein TOPLESS (WUS-interacting protein 1); Protein TOPLESS-RELATED PROTEIN 2 (Protein TPR2) (Protein ABERRANT SPIKELET AND PANICLE 1) (Protein ASP1) (Protein LISSENCEPHALY TYPE-1-LIKE 1) (OsLIS-L1) (Protein LIS-L1) (Protein TPL) (OsTPL) (Ramosa1 enhancer locus 2) (OsREL2) (Protein REL2) (Topless-like protein)	TPL WSIP1 At1g15750 F7H2.9; TPR2 ASP1 LIS-L1 REL2 TPL Os08g0162100 LOC_Os08g06480 OsJ_26138 P0577B11.132	Arabidopsis thaliana (Mouse-ear cress); Oryza sativa subsp. japonica (Rice)
TRINITY_DN202653_c4_g1	4.572667	1.832	3.197	2.762333	1.487833	0.479751598606261	0	0	0	0	0	PP167_ARATH; PP249_ARATH; PP265_ARATH	Pentatricopeptide repeat-containing protein At2g21090; Pentatricopeptide repeat-containing protein At3g22690; Pentatricopeptide repeat-containing protein At3g46790, chloroplastic (Protein CHLORORESPIRATORY REDUCTION 2)	PCMP-E48 At2g21090 F26H11.15; PCMP-H56 At3g22690 MWI23.6; CRR2 PCMP-H54 At3g46790 T6H20.180	Arabidopsis thaliana (Mouse-ear cress); Arabidopsis thaliana (Mouse-ear cress); Arabidopsis thaliana (Mouse-ear cress)
TRINITY_DN209980_c8_g1	4.572333	9.421333	4.986833	7.078333	10.5755	0.335815973772527	0	0	0	0	0	NA	NA	NA	NA
TRINITY_DN215873_c7_g1	4.572167	1.593667	5.085833	1.988	1.465	0.510165867548288	0	0	0	0	0	NA	NA	NA	NA
TRINITY_DN204958_c4_g1	4.572	4.661167	7.457333	4.830333	4.1925	0.240355295081056	0	0	0	0	0	FBL3_ARATH	F-box/LRR-repeat protein 3	FBL3 At5g01720 F7A7.240	Arabidopsis thaliana (Mouse-ear cress)
TRINITY_DN204596_c6_g1	4.571833	1.8415	9.340833	4.590833	2.8215	0.470655851503606	0	0	0	0	0	RFA1A_ARATH	Replication protein A 70 kDa DNA-binding subunit A (AtRPA70A) (AtRPA1-3) (Replication factor A protein 1A) (Replication protein A 1A) (AtRPA1A)	RPA1A RPA70A At2g06510 T12H3.6	Arabidopsis thaliana (Mouse-ear cress)
TRINITY_DN203802_c1_g2	4.571667	59.265	39.574167	82.164	3.623667	0.433001116139383	0	0	0	0	0	NA	NA	NA	NA
TRINITY_DN215468_c4_g1	4.571667	1.868667	1.395167	0.594	1.388167	0.642506139069345	0	0	0	0	0	NA	NA	NA	NA
TRINITY_DN193555_c0_g1	4.5716667	0.5506667	0.3023333	0.01	1.2191667	0.950355120847089	1	0	0	0	0	PP344_ARATH	Pentatricopeptide repeat-containing protein At4g31850, chloroplastic (Protein PROTON GRADIENT REGULATION 3)	PGR3 At4g31850 F11C18.50	Arabidopsis thaliana (Mouse-ear cress)
TRINITY_DN201302_c2_g1	4.571167	11.113667	3.670667	2.475667	6.673667	0.426731829517115	0	1	0	0	0	ANTR5_ARATH; PHT47_ORYSJ	Probable anion transporter 5 (Phosphate transporter PHT4;6); Probable anion transporter 7 (Phosphate transporter 4;7)	ANTR5 PHT4;6 At5g44370 K9L2.16; PHT4;7 Os12g0180100 LOC_Os12g07970	Arabidopsis thaliana (Mouse-ear cress); Oryza sativa subsp. japonica (Rice)
TRINITY_DN211150_c3_g1	4.571167	0	0	0	0	1	1	0	0	0	0	BABL_ARATH	Basic blue protein (Plantacyanin)	ARPN At2g02850 T17M13.2	Arabidopsis thaliana (Mouse-ear cress)
TRINITY_DN207541_c1_g1	4.570667	6.365333	4.6415	8.714667	7.386333	0.215475763633681	0	0	0	0	0	SKIP6_ARATH	F-box/kelch-repeat protein SKIP6 (SKP1-interacting partner 6)	SKIP6 At2g21950 F7D8.27	Arabidopsis thaliana (Mouse-ear cress)
TRINITY_DN214293_c3_g1	4.570667	1.507667	3.084667	2.651667	1.448333	0.563460719578438	0	0	0	0	0	PP115_ARATH; PP182_ARATH; PP315_ARATH; PPR21_ARATH; PPR65_ARATH	Pentatricopeptide repeat-containing protein At1g71460, chloroplastic; Pentatricopeptide repeat-containing protein At2g33760; Pentatricopeptide repeat-containing protein At4g16470; Pentatricopeptide repeat-containing protein At1g08070, chloroplastic (Protein ORGANELLE TRANSCRIPT PROCESSING 82); Pentatricopeptide repeat-containing protein At1g31430	PCMP-A3 At1g71460 F26A9.16; PCMP-H6 At2g33760 T1B8.7; PCMP-E12 At4g16470 dl4260c FCAALL.374; PCMP-H12 OTP82 At1g08070 T6D22.15; PCMP-E55 At1g31430 T8E3.8	Arabidopsis thaliana (Mouse-ear cress); Arabidopsis thaliana (Mouse-ear cress); Arabidopsis thaliana (Mouse-ear cress); Arabidopsis thaliana (Mouse-ear cress); Arabidopsis thaliana (Mouse-ear cress)
TRINITY_DN194501_c0_g1	4.5703333	1.1388333	0.6076667	7.7575	0.3983333	0.729111602806554	0	0	0	1	0	PAP10_ARATH	Probable plastid-lipid-associated protein 10, chloroplastic (Fibrillin-8)	PAP10 FBN8 FIB8 At2g46910 F14M4.26	Arabidopsis thaliana (Mouse-ear cress)
TRINITY_DN216631_c3_g1	4.569667	3.214167	3.095667	3.772	1.246333	0.256854945235956	0	0	0	0	0	NA	NA	NA	NA
TRINITY_DN200172_c5_g1	4.5695	0.9845	0.7415	8.2215	0.061	0.748033560282154	0	0	0	1	0	NA	NA	NA	NA
TRINITY_DN201553_c8_g2	4.5695	18.82416667	0.07566667	0.374	2.6065	0.801018645179431	0	1	0	0	0	FL3H_DIACA	Naringenin,2-oxoglutarate 3-dioxygenase (EC 1.14.11.9) (FHT) (Flavanone-3-hydroxylase) (F3H)	FHT	Dianthus caryophyllus (Carnation) (Clove pink)
TRINITY_DN198096_c2_g1	4.5691667	0.267	30.8905	0.4083333	1.166	0.814837780510357	0	0	1	0	0	GLNB_ORYSJ	Nitrogen regulatory protein P-II homolog (Protein PII-like)	GLB GLB1 Os05g0133100 LOC_Os05g04220 OsJ_17013 OSJNBa0077L08.6	Oryza sativa subsp. japonica (Rice)
TRINITY_DN208252_c2_g1	4.569	2.45183333	4.21266667	0.04533333	0.3655	0.647609827459486	0	0	0	0	0	E70A1_ARATH; E70B1_ARATH	Exocyst complex component EXO70A1 (AtExo70a1) (Exocyst subunit Exo70 family protein A1); Exocyst complex component EXO70B1 (AtExo70b1) (Exocyst subunit Exo70 family protein B1)	EXO70A1 At5g03540 F12E4.320; EXO70B1 At5g58430 MQJ2.3	Arabidopsis thaliana (Mouse-ear cress); Arabidopsis thaliana (Mouse-ear cress)
TRINITY_DN191682_c3_g2	4.568833	13.279	0	5.061167	25.461167	0.549780305707447	0	0	0	0	1	NA	NA	NA	NA
TRINITY_DN192804_c2_g4	4.568833	2.971667	5.881833	3.614833	3.563167	0.218383853234272	0	0	0	0	0	PP301_ARATH	Pentatricopeptide repeat-containing protein At4g02750	PCMP-H24 At4g02750 T5J8.5	Arabidopsis thaliana (Mouse-ear cress)
TRINITY_DN185824_c0_g3	4.5685	4.6003333	0.2788333	2.0625	3.6115	0.44246155876252	0	0	0	0	0	NA	NA	NA	NA
TRINITY_DN198973_c9_g1	4.568167	2.614667	2.826833	2.866333	1.725167	0.367396153882716	0	0	0	0	0	NA	NA	NA	NA
TRINITY_DN206621_c4_g1	4.568167	3.129	5.680833	4.3505	1.286333	0.434303377527445	0	0	0	0	0	NA	NA	NA	NA
TRINITY_DN190064_c16_g1	4.568	0	0	0	0	1	1	0	0	0	0	NA	NA	NA	NA
TRINITY_DN191986_c3_g1	4.566333	3.392	5.595833	5.958833	2.906167	0.29857476350695	0	0	0	0	0	NA	NA	NA	NA
TRINITY_DN196849_c5_g1	4.566	2.781667	7.820667	1.0725	4.451667	0.480403012532149	0	0	0	0	0	NA	NA	NA	NA
TRINITY_DN191672_c14_g1	4.565833	2.198	9.69	1.388833	1.065333	0.444861840833421	0	0	0	0	0	RL212_ARATH	60S ribosomal protein L21-2	RPL21E At1g57660 T8L23.13; RPL21F At1g57860 F12K22.19	Arabidopsis thaliana (Mouse-ear cress)
TRINITY_DN207969_c2_g1	4.565833	39.732833	4.161333	4.481167	39.406833	0.479259817983721	0	0	0	0	0	ENOX_SOLLC; QORL_ARATH	2-methylene-furan-3-one reductase (EC 1.3.1.105) (Enone oxidoreductase) (SlEO); NADPH-dependent alkenal/one oxidoreductase, chloroplastic (AtAOR) (EC 1.3.1.-)	EO QR Solyc05g005480; AOR At1g23740 F5O8.29	Solanum lycopersicum (Tomato) (Lycopersicon esculentum); Arabidopsis thaliana (Mouse-ear cress)
TRINITY_DN212201_c4_g1	4.565667	4.341667	56.333833	8.075167	7.671833	0.238008565173019	0	0	0	0	0	PGMC_POPTN; PGMC1_ARATH; PGMC2_MAIZE	Phosphoglucomutase, cytoplasmic (PGM) (EC 5.4.2.2) (Glucose phosphomutase); Probable phosphoglucomutase, cytoplasmic 1 (PGM 1) (EC 5.4.2.2) (Glucose phosphomutase 1); Phosphoglucomutase, cytoplasmic 2 (PGM 2) (EC 5.4.2.2) (Glucose phosphomutase 2)	PGM1 PGM; At1g23190 F26F24.1 T26J12.5;	Populus tremula (European aspen); Arabidopsis thaliana (Mouse-ear cress); Zea mays (Maize)
TRINITY_DN194393_c6_g1	4.565167	3.823667	3.254	4.184	5.260667	0.18871619467466	0	0	0	0	0	NA	NA	NA	NA
TRINITY_DN217278_c9_g1	4.565	1.49916667	0.1685	0.06633333	0.4545	0.930627140683486	1	0	0	0	0	NA	NA	NA	NA
TRINITY_DN195378_c1_g1	4.564167	2.402167	2.870667	2.801333	2.127	0.369656010293325	0	0	0	0	0	PP360_ARATH; PP407_ARATH	Pentatricopeptide repeat-containing protein At5g01110; Pentatricopeptide repeat-containing protein At5g39710 (Protein EMBRYO DEFECTIVE 2745)	At5g01110 F7J8_90; EMB2745 At5g39710 MIJ24.190	Arabidopsis thaliana (Mouse-ear cress); Arabidopsis thaliana (Mouse-ear cress)
TRINITY_DN209287_c3_g1	4.5641667	1.5173333	0.1646667	0	0	0.91697415564661	1	0	0	0	0	NA	NA	NA	NA
TRINITY_DN210514_c3_g1	4.564	4.3971667	0.8408333	20.823	50.3961667	0.620785476329591	0	0	0	0	0	OCT4_ARATH	Organic cation/carnitine transporter 4 (AtOCT4)	OCT4 4-Oct At3g20660 F3H11.5	Arabidopsis thaliana (Mouse-ear cress)
TRINITY_DN207868_c1_g1	4.563833	9.184667	30.539833	14.011667	12.186	0.355357208493634	0	0	0	0	0	EDR2_ARATH	Protein ENHANCED DISEASE RESISTANCE 2	EDR2 At4g19040 F13C5.210	Arabidopsis thaliana (Mouse-ear cress)
TRINITY_DN199763_c2_g2	4.563667	11.8415	3.927167	8.979667	14.792	0.324511774334376	0	0	0	0	1	RGS1_ARATH	Regulator of G-protein signaling 1 (AtRGS1)	RGS1 At3g26090 MPE11.27 MPE11.28	Arabidopsis thaliana (Mouse-ear cress)
TRINITY_DN195396_c1_g3	4.563333	8.6355	6.973333	3.842667	7.957333	0.291832535973731	0	0	0	0	0	NA	NA	NA	NA
TRINITY_DN196320_c14_g1	4.563167	4.383167	1.534167	6.901667	13.454833	0.509908624294282	0	0	0	0	1	PIRL9_ARATH	Plant intracellular Ras-group-related LRR protein 9	PIRL9 At3g11330 F11B9.22	Arabidopsis thaliana (Mouse-ear cress)
TRINITY_DN184777_c0_g1	4.56316667	1.565	0.04066667	1.25433333	0.09333333	0.841729037692128	1	0	0	0	0	NA	NA	NA	NA
TRINITY_DN195136_c8_g1	4.563	1.3815	0.319	0.3848333	0.7005	0.902127208070641	1	0	0	0	0	ORP1C_ARATH	Oxysterol-binding protein-related protein 1C (OSBP-related protein 1C)	ORP1C At4g08180 T12G13.20	Arabidopsis thaliana (Mouse-ear cress)
TRINITY_DN200215_c4_g1	4.5616667	2.6076667	1.5965	0.7971667	2.905	0.561966145509366	0	0	0	0	0	SWC6_ARATH	SWR1 complex subunit 6 (Protein SERRATED LEAVES AND EARLY FLOWERING)	SWC6 SEF At5g37055 MJG14.20 MJG14.4	Arabidopsis thaliana (Mouse-ear cress)
TRINITY_DN189652_c2_g2	4.56166667	0.04783333	2.8515	0.05333333	0	0.763685275813371	0	0	0	0	0	NA	NA	NA	NA
TRINITY_DN211854_c6_g1	4.561	10.459	9.361667	14.7955	14.610333	0.25183408989291	0	0	0	0	0	NA	NA	NA	NA
TRINITY_DN197968_c0_g1	4.560667	10.713833	7.314	20.5925	1.113	0.533201108624333	0	0	0	1	0	CKX1_ARATH; CKX7_ARATH	Cytokinin dehydrogenase 1 (EC 1.5.99.12) (Cytokinin oxidase 1) (AtCKX1) (CKO 1); Cytokinin dehydrogenase 7 (EC 1.5.99.12) (Cytokinin oxidase 7) (AtCKX5) (AtCKX7) (CKO7)	CKX1 At2g41510 T32G6.3; CKX7 CKX5 At5g21482 F13M11	Arabidopsis thaliana (Mouse-ear cress); Arabidopsis thaliana (Mouse-ear cress)
TRINITY_DN183837_c6_g1	4.559833	2.4335	1.3435	62.245333	1.103333	0.829330874926887	0	0	0	1	0	PAP12_ARATH	Probable plastid-lipid-associated protein 12, chloroplastic (Fibrillin-10)	PAP12 FBN10 FIB10 At1g51110/At1g51115 F23H24.16/F23H24.17	Arabidopsis thaliana (Mouse-ear cress)
TRINITY_DN190099_c0_g2	4.559833	8.613833	3.450333	5.634833	12.081167	0.334983622763353	0	0	0	0	0	IRKI_ARATH	IRK-interacting protein	IRKI At5g12900 T24H18.70	Arabidopsis thaliana (Mouse-ear cress)
TRINITY_DN192225_c4_g1	4.558667	1.424167	2.199333	0.8775	2.233333	0.47519307799503	0	0	0	0	0	NA	NA	NA	NA
TRINITY_DN198556_c0_g1	4.5585	2.664	4.139333	2.06	2.0585	0.393680628769804	0	0	0	0	0	NA	NA	NA	NA
TRINITY_DN202034_c5_g1	4.5585	3.5785	3.896833	5.9675	4.633167	0.229204407063678	0	0	0	0	0	NA	NA	NA	NA
TRINITY_DN172566_c0_g1	4.5583333	0.3011667	0.2693333	6.2415	0.8665	0.833287756976414	0	0	0	1	0	RHA1B_ARATH	E3 ubiquitin-protein ligase RHA1B (EC 2.3.2.27) (RING-H2 finger A1b) (RING-H2 zinc finger protein RHA1b) (RING-type E3 ubiquitin transferase RHA1B)	RHA1B At4g11360 F8L21.150	Arabidopsis thaliana (Mouse-ear cress)
TRINITY_DN196600_c2_g1	4.558333	4.788	7.054833	6.957167	9.186167	0.227012713843505	0	0	0	0	0	C3H30_ORYSJ; C3H6_ARATH	Zinc finger CCCH domain-containing protein 30 (OsC3H30); Zinc finger CCCH domain-containing protein 6 (AtC3H6)	Os04g0663200 LOC_Os04g56750 OsJ_015790 OSJNBa0084K01.15; At1g19860 F6F9.9	Oryza sativa subsp. japonica (Rice); Arabidopsis thaliana (Mouse-ear cress)
TRINITY_DN213168_c3_g1	4.558167	3.262333	7.100833	3.837667	4.4925	0.218255317548641	0	0	0	0	0	NA	NA	NA	NA
TRINITY_DN208689_c4_g1	4.5581667	0.2841667	5.7768333	1.6241667	3.462	0.575888800255808	0	0	0	0	0	NA	NA	NA	NA
TRINITY_DN206464_c3_g2	4.5575	2.1295	0.1325	0.02583333	0.17133333	0.871561530219553	0	0	0	0	0	NA	NA	NA	NA
TRINITY_DN215705_c5_g1	4.557333	6.9215	1.646333	3.246167	14.648667	0.405641298920852	0	0	0	0	0	NA	NA	NA	NA
TRINITY_DN155703_c0_g1	4.556833	9.648667	7.031833	1.746	7.740333	0.479980155001347	0	0	0	0	0	TAO1_ARATH	Disease resistance protein TAO1 (EC 3.2.2.6) (Protein TARGET OF AVRB OPERATION 1)	TAO1 At5g44510 MFC16.19	Arabidopsis thaliana (Mouse-ear cress)
TRINITY_DN212026_c3_g1	4.556833	9.453833	4.544833	7.250667	3.476333	0.3792914829494	0	0	0	0	0	NA	NA	NA	NA
TRINITY_DN203373_c3_g1	4.556667	0.8305	17.530333	1.175	4.293333	0.660419389209066	0	0	0	0	0	NA	NA	NA	NA
TRINITY_DN193487_c3_g2	4.556333	11.253167	6.477333	242.534167	31.628	0.589666784050942	0	0	0	1	0	YSL1_ARATH; YSL12_ORYSJ; YSL6_ARATH	Metal-nicotianamine transporter YSL1 (Protein YELLOW STRIPE LIKE 1) (AtYSL1); Probable metal-nicotianamine transporter YSL12 (Protein YELLOW STRIPE LIKE 12) (OsYSL12); Probable metal-nicotianamine transporter YSL6 (Protein YELLOW STRIPE LIKE 6) (AtYSL6)	YSL1 At4g24120 T19F6.110 T19F6.8; YSL12 Os04g0524600 LOC_Os04g44320 OSJNBb0065J09.17; YSL6 At3g27020 MOJ10.9	Arabidopsis thaliana (Mouse-ear cress); Oryza sativa subsp. japonica (Rice); Arabidopsis thaliana (Mouse-ear cress)
TRINITY_DN193537_c1_g1	4.556333	3.858	7.34	15.321833	2.108667	0.527739691090282	0	0	0	1	0	GGAP2_ARATH	GDP-L-galactose phosphorylase 2 (EC 2.7.7.69) (Protein VITAMIN C DEFECTIVE 5)	VTC5 VTC2L At5g55120 MCO15.7	Arabidopsis thaliana (Mouse-ear cress)
TRINITY_DN193972_c3_g2	4.5553333	15.6621667	3.1421667	0.7508333	13.8503333	0.418880702701021	0	0	0	0	0	NA	NA	NA	NA
TRINITY_DN196195_c1_g1	4.555333	1.058667	4.640667	1.898	1.001167	0.60258023608258	1	0	0	0	0	PP227_ARATH	Putative pentatricopeptide repeat-containing protein At3g13770, mitochondrial	PCMP-H85 At3g13770 MMM17.3	Arabidopsis thaliana (Mouse-ear cress)
TRINITY_DN199084_c6_g1	4.5545	1.5401667	2.791	1.4556667	0.8103333	0.665161239452451	1	0	0	0	0	PP108_ARATH; PP249_ARATH	Putative pentatricopeptide repeat-containing protein At1g68930; Pentatricopeptide repeat-containing protein At3g22690	PCMP-H22 At1g68930 T6L1.11; PCMP-H56 At3g22690 MWI23.6	Arabidopsis thaliana (Mouse-ear cress); Arabidopsis thaliana (Mouse-ear cress)
TRINITY_DN194500_c1_g2	4.553833	4.018	2.047833	1.223	3.610667	0.406905908596494	1	0	0	0	0	NA	NA	NA	NA
TRINITY_DN203756_c0_g1	4.553833	1.3075	3.063333	1.463167	4.854167	0.498197362673579	0	0	0	0	0	ATE2_ARATH	Arginyl-tRNA--protein transferase 2 (Arginyltransferase 2) (R-transferase 2) (EC 2.3.2.8) (Arginine-tRNA--protein transferase 2) (AtATE2)	ATE2 At3g11240 F11B9.16	Arabidopsis thaliana (Mouse-ear cress)
TRINITY_DN199226_c2_g1	4.5535	2.0265	0.07166667	0	0	0.762566823487517	0	1	0	0	0	NA	NA	NA	NA
TRINITY_DN191966_c9_g1	4.553333	2.521833	3.001	1.221	2.3655	0.467458842795542	0	0	0	0	0	NA	NA	NA	NA
TRINITY_DN187960_c1_g1	4.553	13.494167	2.8745	6.815333	19.8135	0.333419288473239	0	0	0	0	0	TAO1_ARATH	Disease resistance protein TAO1 (EC 3.2.2.6) (Protein TARGET OF AVRB OPERATION 1)	TAO1 At5g44510 MFC16.19	Arabidopsis thaliana (Mouse-ear cress)
TRINITY_DN194750_c4_g2	4.553	0.932	3.835	2.616667	2.783333	0.396849805696137	1	0	0	0	0	DNJ15_ARATH	Chaperone protein dnaJ 15 (AtDjB15) (AtJ15) (Protein ALTERED RESPONSE TO GRAVITY) (AtARG1)	ATJ15 ARG1 B15 At1g68370 T2E12.8	Arabidopsis thaliana (Mouse-ear cress)
TRINITY_DN207232_c4_g3	4.552833	1.8585	3.4815	3.093833	1.5065	0.471890958902153	0	0	0	0	0	PP151_ARATH; PP301_ARATH	Pentatricopeptide repeat-containing protein At2g13600; Pentatricopeptide repeat-containing protein At4g02750	PCMP-E76 At2g13600 T10F5.14; PCMP-H24 At4g02750 T5J8.5	Arabidopsis thaliana (Mouse-ear cress); Arabidopsis thaliana (Mouse-ear cress)
TRINITY_DN208406_c1_g1	4.552833	34.433	13.291833	23.346	11.4245	0.320274749492465	0	1	0	0	0	NA	NA	NA	NA
TRINITY_DN208097_c7_g1	4.552667	1.5845	7.497333	1.7985	2.084	0.575133436421195	0	0	0	0	0	NA	NA	NA	NA
TRINITY_DN208243_c6_g1	4.5523333	2.73	0.6828333	2.4865	4.4843333	0.488216508710268	0	0	0	0	1	NA	NA	NA	NA
TRINITY_DN201040_c2_g1	4.552333	10.044	2.494667	5.590167	6.619667	0.357206421065994	0	0	0	0	0	C3H17_ORYSJ; C3H63_ARATH	Zinc finger CCCH domain-containing protein 17 (OsC3H17); Zinc finger CCCH domain-containing protein 63 (AtC3H63) (Zinc finger CCCH domain and WD40 repeat-containing protein 2)	Os02g0677700 LOC_Os02g45480; ZFWD2 At5g51980 MSG15.6	Oryza sativa subsp. japonica (Rice); Arabidopsis thaliana (Mouse-ear cress)
TRINITY_DN202142_c1_g1	4.552333	2.098167	1.935	1.041667	1.606833	0.644786962285981	0	0	0	0	0	CBP1_ORYSJ; SCP20_ARATH; SCP21_ARATH	Serine carboxypeptidase 1 (EC 3.4.16.5) (Carboxypeptidase C) (Serine carboxypeptidase I) [Cleaved into: Serine carboxypeptidase 1 chain A (Serine carboxypeptidase I chain A); Serine carboxypeptidase 1 chain B (Serine carboxypeptidase I chain B)]; Serine carboxypeptidase-like 20 (EC 3.4.16.-); Serine carboxypeptidase-like 21 (EC 3.4.16.-)	CBP1 Os12g0257000 LOC_Os12g15470; SCPL20 At4g12910 F25G13.7; SCPL21 At3g25420 MWL2.3	Oryza sativa subsp. japonica (Rice); Arabidopsis thaliana (Mouse-ear cress); Arabidopsis thaliana (Mouse-ear cress)
TRINITY_DN104525_c0_g1	4.552167	0	1.001167	0	0	0.919380996776432	1	0	0	0	0	NA	NA	NA	NA
TRINITY_DN195488_c2_g1	4.552	0.6496667	6.3618333	2.6221667	0.978	0.551727687994785	0	0	0	0	0	NA	NA	NA	NA
TRINITY_DN197339_c2_g1	4.552	1.125667	4.972167	1.117667	2.699667	0.411387638241155	0	0	0	0	0	NA	NA	NA	NA
TRINITY_DN189301_c3_g1	4.5515	5.843333	6.415167	4.705167	6.6865	0.109404019230458	0	0	0	0	0	NA	NA	NA	NA
TRINITY_DN193519_c4_g1	4.5515	2.5295	6.369	6.324667	4.584667	0.205701748169323	0	0	0	0	0	NA	NA	NA	NA
TRINITY_DN208364_c2_g2	4.5513333	2.2141667	0.1968333	0.1793333	0.4706667	0.837230783293515	1	0	0	0	0	PROT1_ORYSJ; PROT2_ARATH; PROT2_ORYSJ	Proline transporter 1 (OsPROT); Proline transporter 2 (AtPROT2); Probable proline transporter 2	PROT1 PROT Os03g0644400 LOC_Os03g44230 OSJNBa0038E17.23; PROT2 At3g55740 F1I16.150; LOC_Os07g01090 B1026C12.12	Oryza sativa subsp. japonica (Rice); Arabidopsis thaliana (Mouse-ear cress); Oryza sativa subsp. japonica (Rice)
TRINITY_DN205235_c2_g1	4.551	4.573	4.621	6.047333	3.836833	0.185617118907988	0	0	0	0	0	TCTP_PSEMZ	Translationally-controlled tumor protein homolog (TCTP)	TCTP	Pseudotsuga menziesii (Douglas-fir) (Abies menziesii)
TRINITY_DN196850_c2_g1	4.550833	14.0175	29.366833	12.286833	24.791167	0.294242027729743	0	0	0	0	0	NA	NA	NA	NA
TRINITY_DN192223_c6_g2	4.5506667	1.213	3.4948333	0.4971667	0.8805	0.688950997205933	0	0	0	0	0	NA	NA	NA	NA
TRINITY_DN198055_c8_g1	4.5495	6.618167	4.0765	6.606833	3.3385	0.265099211433594	0	0	0	0	0	NA	NA	NA	NA
TRINITY_DN203530_c3_g5	4.549167	2.303833	2.055667	1.096	1.933333	0.614602069758209	0	0	0	0	0	NDUB9_ARATH	NADH dehydrogenase [ubiquinone] 1 beta subcomplex subunit 9 (B22 subunit of eukaryotic mitochondrial complex I) (Complex I-B22) (AtCIB22) (CI-B22) (NADH-ubiquinone oxidoreductase B22 subunit)	CIB22 At4g34700 T4L20_280	Arabidopsis thaliana (Mouse-ear cress)
TRINITY_DN195194_c3_g7	4.54916667	0.599	0.06883333	0.50366667	0	0.934668625814267	1	0	0	0	0	ELO3L_ARATH	Elongation of fatty acids protein 3-like (Protein ELO3-like) (EC 2.3.1.-) (Protein HIGH EXPRESSION OF OSMOTICALLY RESPONSIVE GENES 3) (Very long-chain fatty acid condensing enzyme HOS3) (VLCFA condensing enzyme HOS3)	HOS3 At4g36830 AP22.81 C7A10.530	Arabidopsis thaliana (Mouse-ear cress)
TRINITY_DN215281_c1_g1	4.548667	4.057667	2.835667	13.9785	1.056	0.506308513055419	0	0	0	1	0	NA	NA	NA	NA
TRINITY_DN192310_c4_g1	4.5485	3.9081667	0.371	0	0.2026667	0.748130160175743	0	0	0	0	0	ZWIP2_ARATH	Zinc finger protein WIP2 (Protein NO TRANSMITTING TRACT) (WIP-domain protein 2) (AtWIP2)	WIP2 NTT At3g57670 F15B8.140	Arabidopsis thaliana (Mouse-ear cress)
TRINITY_DN202691_c7_g2	4.548333	1.857	6.102667	1.2285	2.639	0.309186937774423	0	0	0	0	0	RER1B_ARATH	Protein RER1B (AtRER1B)	RER1B At2g21600 F2G1.13	Arabidopsis thaliana (Mouse-ear cress)
TRINITY_DN207163_c7_g1	4.548167	9.4645	1.020167	85.388167	1.4675	0.755916666635668	0	0	0	1	0	CB5_ARATH	Chlorophyll a-b binding protein CP26, chloroplastic (LHCB5) (LHCIIc) (Light-harvesting complex II protein 5)	LHCB5 At4g10340 F24G24.140	Arabidopsis thaliana (Mouse-ear cress)
TRINITY_DN208538_c6_g1	4.5481667	1.2588333	3.376	0.1523333	0.8436667	0.66176801462186	0	0	0	0	0	NA	NA	NA	NA
TRINITY_DN192203_c2_g1	4.547333	8.572	2.272	0.118	1.109667	0.698771612175683	0	1	0	0	0	CCNB2_SOYBN	G2/mitotic-specific cyclin S13-7 (B-like cyclin) (Fragment)		Glycine max (Soybean) (Glycine hispida)
TRINITY_DN197701_c3_g1	4.5461667	0	11.9476667	0	0.4283333	0.8506359299614	0	0	1	0	0	SAU50_ARATH	Auxin-responsive protein SAUR50 (Protein SMALL AUXIN UP RNA 50)	SAUR50 At4g34760 T4L20.340	Arabidopsis thaliana (Mouse-ear cress)
TRINITY_DN203566_c2_g2	4.5461667	1.4753333	1.5226667	2.2621667	0.3581667	0.674902551040629	1	0	0	0	0	CKX11_ORYSJ; PHR2_ARATH	Cytokinin dehydrogenase 11 (EC 1.5.99.12) (Cytokinin oxidase 11) (OsCKX11); Blue-light photoreceptor PHR2	CKX11 Os08g0460600 LOC_Os08g35860 P0690E03.23; PHR2 At2g47590 T30B22.11	Oryza sativa subsp. japonica (Rice); Arabidopsis thaliana (Mouse-ear cress)
TRINITY_DN213206_c11_g1	4.546	2.5076667	0.3196667	0.4958333	2.0156667	0.615488101518801	0	0	0	0	0	NA	NA	NA	NA
TRINITY_DN208591_c9_g3	4.545667	2.389667	4.613833	2.230333	2.483333	0.305783485354948	0	0	0	0	0	NA	NA	NA	NA
TRINITY_DN193818_c1_g2	4.545167	4.8165	1.731167	1.250833	2.577333	0.492789431185833	1	0	0	0	0	NA	NA	NA	NA
TRINITY_DN198955_c2_g1	4.545167	10.325833	1.888667	2.433	8.633	0.489427481394694	0	0	0	0	0	NA	NA	NA	NA
TRINITY_DN214968_c1_g1	4.545167	4.056	2.395833	3.839333	2.964333	0.258125330204977	0	0	0	0	0	AROD1_ARATH; AROD6_ARATH	Arogenate dehydratase/prephenate dehydratase 1, chloroplastic (AtADT1) (AtPDT1) (EC 4.2.1.51) (EC 4.2.1.91); Arogenate dehydratase/prephenate dehydratase 6, chloroplastic (AtADT6) (AtPDT6) (EC 4.2.1.51) (EC 4.2.1.91)	ADT1 PDT1 At1g11790 F25C20.4; ADT6 PDT6 At1g08250 T23G18.10	Arabidopsis thaliana (Mouse-ear cress); Arabidopsis thaliana (Mouse-ear cress)
TRINITY_DN196015_c1_g1	4.544667	6.064833	3.91	5.169333	2.0925	0.343734093754715	0	0	0	0	0	DRL15_ARATH	Disease resistance protein UNI (Protein UNI)	UNI At1g61180 F11P17.10	Arabidopsis thaliana (Mouse-ear cress)
TRINITY_DN204288_c2_g1	4.5445	5.8168333	15.7483333	0.6478333	14.835	0.418151481754743	0	0	0	0	1	DRL40_ARATH	Probable disease resistance protein At5g63020 (pNd11)	At5g63020 MJH22.8	Arabidopsis thaliana (Mouse-ear cress)
TRINITY_DN191413_c6_g1	4.544	1.9696667	0.8561667	1.7598333	4.423	0.452242799420938	0	0	0	0	0	NA	NA	NA	NA
TRINITY_DN186595_c0_g1	4.54383333	5.39216667	0.04616667	0	0.20383333	0.789043187455982	0	0	0	0	0	PME68_ARATH	Probable pectinesterase 68 (PE 68) (EC 3.1.1.11) (Pectin methylesterase 68) (AtPME68)	PME68 ARATH68 At5g47500 MNJ7.9	Arabidopsis thaliana (Mouse-ear cress)
TRINITY_DN191476_c0_g1	4.5433333	4.8341667	0.9331667	1.145	6.5935	0.563687984991074	0	0	0	0	0	GDL62_ARATH	GDSL esterase/lipase At4g10955 (EC 3.1.1.-)	At4g10955 F25I24.160 F8M12.9	Arabidopsis thaliana (Mouse-ear cress)
TRINITY_DN196750_c0_g7	4.5425	0	0.06383333	0.09466667	0	NA	0	0	0	0	0	NA	NA	NA	NA
TRINITY_DN156158_c0_g1	4.5423333	2.9371667	0.1318333	0	0	0.779079053643669	0	1	0	0	0	NA	NA	NA	NA
TRINITY_DN217201_c9_g1	4.5423333	0.7816667	1.2348333	1.2905	1.4691667	0.574780615255031	0	0	0	0	0	NA	NA	NA	NA
TRINITY_DN188457_c2_g1	4.542	5.045333	5.1435	9.844333	6.6925	0.281892384176118	0	0	0	0	0	NA	NA	NA	NA
TRINITY_DN287852_c0_g1	4.542	1.723	0	0	0.4868333	0.849973106923954	0	0	0	0	0	NA	NA	NA	NA
TRINITY_DN213422_c2_g2	4.541333	3.538333	5.2155	5.894	11.666	0.372201637146816	0	0	0	0	0	NA	NA	NA	NA
TRINITY_DN209311_c3_g1	4.54	1.0208333	3.034	1.6751667	0.9963333	0.660774598722421	1	0	0	0	0	PP185_ARATH	Pentatricopeptide repeat-containing protein At2g35030, mitochondrial	PCMP-E15 At2g35030 F19I3.26	Arabidopsis thaliana (Mouse-ear cress)
TRINITY_DN185013_c3_g3	4.538333	14.038333	7.770667	7.213167	69.409833	0.529768789054971	0	0	0	0	1	HSL1_ARATH	Receptor-like protein kinase HSL1 (EC 2.7.11.1) (Protein HAESA-LIKE1)	HSL1 At1g28440 F3M18.12	Arabidopsis thaliana (Mouse-ear cress)
TRINITY_DN210802_c1_g1	4.5381667	0.8753333	13.3535	0.164	0.3393333	0.759638803956339	0	0	0	0	0	NA	NA	NA	NA
TRINITY_DN193747_c2_g1	4.538	0.5866667	4.5111667	5.0273333	0.6646667	0.60486091253955	0	0	0	0	0	NA	NA	NA	NA
TRINITY_DN186727_c1_g1	4.53783333	11.51816667	0.02916667	36.19583333	22.3855	0.538960377676923	0	0	0	1	0	HIDM_GLYEC	2-hydroxyisoflavanone dehydratase (EC 3.1.1.1) (EC 4.2.1.105) (Carboxylesterase HIDM)	HIDM	Glycyrrhiza echinata (Licorice)
TRINITY_DN207988_c4_g1	4.537833	23.825333	2.904	1.174833	15.861667	0.605410157590441	0	1	0	0	0	ALL10_OLEEU; E1310_ARATH; E137_ARATH	Major pollen allergen Ole e 10 (allergen Ole e 10); Glucan endo-1,3-beta-glucosidase 10 (EC 3.2.1.39) ((1->3)-beta-glucan endohydrolase 10) ((1->3)-beta-glucanase 10) (Beta-1,3-endoglucanase 10) (Beta-1,3-glucanase 10) (Putative plasmodesmal associated protein) (AtBG_ppap); Glucan endo-1,3-beta-glucosidase 7 (EC 3.2.1.39) ((1->3)-beta-glucan endohydrolase 7) ((1->3)-beta-glucanase 7) (Beta-1,3-endoglucanase 7) (Beta-1,3-glucanase 7)	; At5g42100 MJC20.21; At4g34480 T4L20.60	Olea europaea (Common olive); Arabidopsis thaliana (Mouse-ear cress); Arabidopsis thaliana (Mouse-ear cress)
TRINITY_DN206219_c1_g1	4.5375	3.3278333	1.0628333	2.0133333	0.5548333	0.574554744013526	0	0	0	0	0	NA	NA	NA	NA
TRINITY_DN217130_c2_g1	4.5375	2.1935	2.339	0.73	1.379833	0.559488933244023	0	0	0	0	0	NA	NA	NA	NA
TRINITY_DN203588_c1_g2	4.5373333	0	0.2958333	0	0	0.988076825906975	1	0	0	0	0	SUS2_ARATH	Sucrose synthase 2 (AtSUS2) (EC 2.4.1.13) (Sucrose-UDP glucosyltransferase 2)	SUS2 SSA At5g49190 K21P3.6	Arabidopsis thaliana (Mouse-ear cress)
TRINITY_DN206390_c3_g1	4.537333	2.601167	3.516167	2.647	2.5785	0.341144829661794	0	0	0	0	0	NA	NA	NA	NA
TRINITY_DN197247_c3_g2	4.5371667	1.5278333	0.4743333	0.0445	0	0.805060569401226	1	0	0	0	0	JAL19_ARATH	Jacalin-related lectin 19	JAL19 At1g73040 F3N23.24	Arabidopsis thaliana (Mouse-ear cress)
TRINITY_DN193091_c5_g1	4.536833	18.1445	36.072333	14.118667	15.687833	0.296544046022203	0	0	0	0	0	NA	NA	NA	NA
TRINITY_DN211609_c3_g1	4.536833	3.176333	2.917167	3.929	5.207333	0.227830745889734	0	0	0	0	0	FHKC_DICDI	Probable serine/threonine-protein kinase fhkC (EC 2.7.11.1) (Forkhead-associated protein kinase C) (Protein kinase 1)	fhkC fhakC pk1 pkgA DDB_G0281567	Dictyostelium discoideum (Slime mold)
TRINITY_DN215538_c3_g2	4.536833	3.363333	3.5285	4.855167	5.237833	0.198137687276794	0	0	0	0	0	NA	NA	NA	NA
TRINITY_DN184537_c3_g1	4.536667	101.106667	18.689333	0.378	22.642167	0.621926188223441	0	0	0	0	0	NA	NA	NA	NA
TRINITY_DN213104_c9_g1	4.536667	3.7395	3.065667	4.185333	5.967667	0.245329726204891	0	0	0	0	0	NA	NA	NA	NA
TRINITY_DN217101_c4_g1	4.5366667	2.4066667	0.7286667	1.7171667	1.5548333	0.5074535462523	0	0	0	0	0	NA	NA	NA	NA
TRINITY_DN196195_c2_g1	4.536	3.3565	5.875333	3.582333	3.582333	0.265582666695231	0	0	0	0	0	PP347_ARATH	Pentatricopeptide repeat-containing protein At4g33170	PCMP-H53 At4g33170 F4I10.100	Arabidopsis thaliana (Mouse-ear cress)
TRINITY_DN206363_c2_g1	4.535833	1.972833	18.247167	7.233833	3.503333	0.537587479988496	0	0	1	0	0	C76AN_BETVU; C76BA_SWEMU	Inactive cytochrome P450 76AD1; Geraniol 8-hydroxylase (EC 1.14.14.83) (Cytochrome P450 76B10) (Geraniol 10-hydroxylase) (SmG10H)	CYP76AD1; CYP76B10 G10H	Beta vulgaris (Sugar beet); Swertia mussotii (Felwort)
TRINITY_DN207337_c4_g6	4.5355	4.311	6.7548333	0.4023333	2.1516667	0.510879349250187	0	0	0	0	0	NA	NA	NA	NA
TRINITY_DN184147_c1_g2	4.5351667	3.7818333	0	0.013	0.3788333	0.76322969979925	0	0	0	0	0	FDL10_ARATH	F-box/FBD/LRR-repeat protein At1g78750	At1g78750 F9K20.21	Arabidopsis thaliana (Mouse-ear cress)
TRINITY_DN199230_c4_g1	4.53483333	1.78366667	10.753	0.18533333	0.06266667	0.778471065615689	0	0	0	0	0	NA	NA	NA	NA
TRINITY_DN194819_c4_g4	4.5346667	3.4048333	1.3978333	3.4595	0.2053333	0.512648375629049	1	0	0	0	0	4CLL3_ARATH	4-coumarate--CoA ligase-like 3 (EC 6.2.1.-)	4CLL3 At1g20490 F5M15.30	Arabidopsis thaliana (Mouse-ear cress)
TRINITY_DN215795_c13_g4	4.5345	0.1606667	0	0	0	NA	1	0	0	0	0	NA	NA	NA	NA
TRINITY_DN185350_c6_g1	4.533667	10.045167	7.148667	13.2475	18.278667	0.377677413730564	0	0	0	0	1	NA	NA	NA	NA
TRINITY_DN214243_c6_g1	4.533167	5.200167	10.188167	7.631167	11.894167	0.292748496456313	0	0	0	0	0	NA	NA	NA	NA
TRINITY_DN216544_c7_g1	4.533167	0.9425	5.4745	4.216667	1.041833	0.447071795345759	0	0	0	0	0	PP185_ARATH	Pentatricopeptide repeat-containing protein At2g35030, mitochondrial	PCMP-E15 At2g35030 F19I3.26	Arabidopsis thaliana (Mouse-ear cress)
TRINITY_DN202375_c1_g1	4.532667	2.373833	1.985167	3.0145	4.269667	0.329685508832534	0	0	0	0	0	NA	NA	NA	NA
TRINITY_DN203309_c0_g2	4.5325	1.376	2.884333	2.118667	2.027167	0.519414635322205	0	0	0	0	0	TDR_ARATH	Leucine-rich repeat receptor-like protein kinase TDR (EC 2.7.11.1) (Protein PHLOEM INTERCALATED WITH XYLEM) (Tracheary element differentiation inhibitory factor receptor) (AtTDR) (TDIF receptor)	TDR PXY At5g61480 MCI2.4	Arabidopsis thaliana (Mouse-ear cress)
TRINITY_DN209405_c1_g1	4.5325	2.1101667	4.0458333	0.1353333	0.3613333	0.774947189790964	1	0	0	0	0	NA	NA	NA	NA
TRINITY_DN194338_c1_g1	4.532333	7.704333	8.952333	4.980667	6.6995	0.197614423866702	0	0	0	0	0	NA	NA	NA	NA
TRINITY_DN217278_c9_g3	4.531833	0	0	0	0	1	1	0	0	0	0	NA	NA	NA	NA
TRINITY_DN192879_c2_g1	4.5316667	17.1003333	1.4113333	0.3346667	2.2598333	0.771684868779031	0	1	0	0	0	Y3126_ARATH	Uncharacterized protein At3g61260	At3g61260 T20K12.160	Arabidopsis thaliana (Mouse-ear cress)
TRINITY_DN204277_c2_g1	4.5315	16.811167	8.541667	3.792167	7.0395	0.403608899933936	0	1	0	0	0	GUX3_ARATH	Putative UDP-glucuronate:xylan alpha-glucuronosyltransferase 3 (UDP-GlcA:xylan glucuronyltransferase 3) (EC 2.4.1.-) (Glycogenin-like protein 3) (Plant glycogenin-like starch initiation protein 2) (Protein GLUCURONIC ACID SUBSTITUTION OF XYLAN 3) (AtGUX3)	GUX3 PGSIP2 At1g77130 T14N5.1	Arabidopsis thaliana (Mouse-ear cress)
TRINITY_DN206476_c5_g1	4.5315	5.454833	3.639167	3.644333	5.3025	0.180716374706994	0	0	0	0	0	NA	NA	NA	NA
TRINITY_DN200311_c11_g1	4.531333	4.030333	7.688333	1.345167	2.2045	0.506632220275352	0	0	0	0	0	PTF2_ARATH	Plant-specific TFIIB-related protein PTF2 (Protein POLLEN-EXPRESSED TRANSCRIPTION FACTOR 2) (TFIIB-related protein PTF2)	PTF2 At4g35540 F8D20.50	Arabidopsis thaliana (Mouse-ear cress)
TRINITY_DN200252_c0_g1	4.5311667	3.09	0.3121667	0	0.2643333	0.810505781326261	0	0	0	0	0	PME53_ARATH; PME63_ARATH	Probable pectinesterase 53 (PE 53) (EC 3.1.1.11) (Pectin methylesterase 53) (AtPME53); Putative pectinesterase 63 (PE 63) (EC 3.1.1.11) (Pectin methylesterase 63) (AtPME63)	PME53 ARATH53 At5g19730 T29J13.150; PME63 ARATH63 At5g61680 K11J9.6	Arabidopsis thaliana (Mouse-ear cress); Arabidopsis thaliana (Mouse-ear cress)
TRINITY_DN213542_c4_g1	4.5298333	0.6111667	4.6993333	6.864	0.7775	0.59154608703123	0	0	0	0	0	NA	NA	NA	NA
TRINITY_DN201068_c2_g2	4.528667	10.952167	5.8235	1.749833	2.574667	0.555908290428417	0	1	0	0	0	AGAL_COFAR; AGAL_CYATE; AGAL_ORYSJ; AGAL3_ARATH	Alpha-galactosidase (EC 3.2.1.22) (Alpha-D-galactoside galactohydrolase) (Melibiase); Alpha-galactosidase (EC 3.2.1.22) (Alpha-D-galactoside galactohydrolase) (Melibiase); Alpha-galactosidase (EC 3.2.1.22) (Alpha-D-galactoside galactohydrolase) (Melibiase); Alpha-galactosidase 3 (AtAGAL3) (EC 3.2.1.22) (Alpha-D-galactoside galactohydrolase 3) (Melibiase)	; ; Os10g0493600 LOC_Os10g35110 OSJNBa0041P03; AGAL3 At3g56310 F18O21.270	Coffea arabica (Arabian coffee); Cyamopsis tetragonoloba (Guar) (Cluster bean); Oryza sativa subsp. japonica (Rice); Arabidopsis thaliana (Mouse-ear cress)
TRINITY_DN216622_c3_g1	4.528333	6.481333	3.312833	4.387167	3.225	0.33627870165302	0	0	0	0	0	ALPL_ARATH	Protein ALP1-like (EC 3.1.-.-)	At3g55350 T22E16.10	Arabidopsis thaliana (Mouse-ear cress)
TRINITY_DN191132_c4_g1	4.528167	3.059667	10.643	6.541	10.992167	0.295077560378059	0	0	0	0	0	NA	NA	NA	NA
TRINITY_DN207670_c6_g1	4.527833	3.8	2.284667	2.107333	6.795167	0.359754100218691	0	0	0	0	0	NA	NA	NA	NA
TRINITY_DN192907_c0_g3	4.5275	103.9535	0.1955	1.095	35.022	0.73828656027048	0	1	0	0	0	PLP6_ARATH	Patatin-like protein 6 (AtPLP6) (EC 3.1.1.-) (Patatin-related phospholipase A IIIalpha) (pPLAIIIa) (Phospholipase A IIB) (AtPLAIIB)	PLP6 At2g39220 T16B24.14	Arabidopsis thaliana (Mouse-ear cress)
TRINITY_DN113039_c0_g1	4.527333	2.832	4.529	3.318667	2.6005	0.316298349862661	0	0	0	0	0	NA	NA	NA	NA
TRINITY_DN211880_c5_g3	4.527	1.706167	3.774333	1.602333	1.611167	0.533109931414523	0	0	0	0	0	PP316_ARATH	Pentatricopeptide repeat-containing protein At4g16835, mitochondrial (Protein DYW10)	DYW10 PCMP-H10 At4g16835 FCAALL.441	Arabidopsis thaliana (Mouse-ear cress)
TRINITY_DN190535_c1_g4	4.5268333	9.148	0.1796667	6.5483333	6.6876667	0.488306469488108	0	0	0	0	0	NA	NA	NA	NA
TRINITY_DN189698_c37_g1	4.526833	2.716167	7.187	2.304667	3.725	0.424890118160975	0	0	0	0	0	NA	NA	NA	NA
TRINITY_DN212069_c10_g1	4.5265	25.232333	32.117167	6.679667	13.0815	0.478627207356882	0	1	0	0	0	COMT1_CATRO; COMT1_EUCGL; COMT1_POPKI; COMT1_ROSCH	Caffeic acid 3-O-methyltransferase (CAOMT) (COMT) (EC 2.1.1.68) (S-adenosysl-L-methionine:caffeic acid 3-O-methyltransferase); Caffeic acid 3-O-methyltransferase (CAOMT) (COMT) (EC 2.1.1.68) (S-adenosysl-L-methionine:caffeic acid 3-O-methyltransferase) (Fragment); Caffeic acid 3-O-methyltransferase 1 (CAOMT-1) (COMT-1) (EC 2.1.1.68) (S-adenosysl-L-methionine:caffeic acid 3-O-methyltransferase 1); Caffeic acid 3-O-methyltransferase (CAOMT) (COMT) (EC 2.1.1.68) (S-adenosysl-L-methionine:caffeic acid 3-O-methyltransferase)	COMT1; COMT1; HOMT1; COMT1	Catharanthus roseus (Madagascar periwinkle) (Vinca rosea); Eucalyptus globulus (Tasmanian blue gum); Populus kitakamiensis (Aspen) (Populus sieboldii x Populus grandidentata); Rosa chinensis (China rose)
TRINITY_DN213838_c0_g1	4.526	1.5765	4.198167	5.012333	1.580833	0.411529202119089	0	0	0	0	0	PP405_ARATH	Pentatricopeptide repeat-containing protein At5g39350	PCMP-E16 At5g39350 MUL8.30	Arabidopsis thaliana (Mouse-ear cress)
TRINITY_DN194890_c1_g2	4.5255	1.036167	4.0735	1.304667	1.024833	0.634922759833585	1	0	0	0	0	PP398_ARATH	Pentatricopeptide repeat-containing protein At5g27110	PCMP-E14 At5g27110 A_TM021B04.2 T21B4.20	Arabidopsis thaliana (Mouse-ear cress)
TRINITY_DN196445_c0_g1	4.5255	1.757667	1.222167	1.8365	3.255833	0.385662640215023	0	0	0	0	0	NA	NA	NA	NA
TRINITY_DN204862_c1_g1	4.5255	5.0105	4.017	2.963	14.8295	0.496096672398957	0	0	0	0	1	LCYD1_ORYSJ	Putative L-cysteine desulfhydrase 1 (EC 4.4.1.28) (OsL-CDes1) (L-CDes1)	Os01g0290100 LOC_Os01g18640 P0469E05.28	Oryza sativa subsp. japonica (Rice)
TRINITY_DN215388_c4_g1	4.52533333	0.04433333	6.48916667	0.207	1.07933333	0.672227588277038	0	0	0	0	0	NA	NA	NA	NA
TRINITY_DN207395_c1_g3	4.525167	3.919333	7.7135	14.531667	15.023333	0.375710700901578	0	0	0	0	0	NA	NA	NA	NA
TRINITY_DN204268_c0_g1	4.525	3.148	0.8171667	2.5728333	3.1273333	0.310599872567255	0	0	0	0	0	NA	NA	NA	NA
TRINITY_DN174502_c0_g1	4.5241667	8.9541667	0.3696667	0.5535	1.2766667	0.82620774399874	0	1	0	0	0	CRR11_ARATH; CRR60_ARATH	Plasmodesmata-located protein 3 (PD-located protein 3) (Cysteine-rich repeat secretory protein 11); Plasmodesmata-located protein 7 (PD-located protein 7) (Cysteine-rich repeat secretory protein 60)	PDLP3 CRRSP11 At2g33330 F4P9.10; PDLP7 CRRSP60 At5g37660 K12B20.12	Arabidopsis thaliana (Mouse-ear cress); Arabidopsis thaliana (Mouse-ear cress)
TRINITY_DN208735_c1_g1	4.524	3.4671667	0	0.1318333	0.1361667	0.75451711225491	0	0	0	0	0	NA	NA	NA	NA
TRINITY_DN196416_c1_g1	4.5233333	1.1245	3.7108333	0.5575	0.5253333	0.698114159829992	0	0	0	0	0	NA	NA	NA	NA
TRINITY_DN198887_c4_g1	4.523333	7.969167	1.729833	51.731833	8.8	0.580904228471309	0	0	0	1	0	U74E1_ARATH	UDP-glycosyltransferase 74E1 (EC 2.4.1.-)	UGT74E1 At1g05675 F3F20.12	Arabidopsis thaliana (Mouse-ear cress)
TRINITY_DN145308_c0_g1	4.523167	0.732	3.1105	2.5715	0.1005	0.55721434968257	0	0	0	0	0	D6KL3_ARATH	Serine/threonine-protein kinase D6PKL3 (EC 2.7.11.1) (D6 protein kinase-like 3) (Serine/threonine-protein kinase AtPK7)	D6PKL3 PK7 At3g27580 MMJ24.14	Arabidopsis thaliana (Mouse-ear cress)
TRINITY_DN208307_c1_g1	4.5223333	1.9063333	0.3831667	0.138	0	0.857296469403677	0	0	0	0	0	NA	NA	NA	NA
TRINITY_DN213106_c1_g1	4.5223333	0.2626667	8.889	1.259	0.1608333	0.726130815659895	0	0	0	0	0	NA	NA	NA	NA
TRINITY_DN202374_c0_g1	4.522333	2.8125	3.97	2.715833	4.299	0.233455820515499	0	0	0	0	0	UBP21_ARATH; UBP23_ARATH	Ubiquitin carboxyl-terminal hydrolase 21 (EC 3.4.19.12) (Deubiquitinating enzyme 21) (AtUBP21) (Ubiquitin thioesterase 21) (Ubiquitin-specific-processing protease 21); Ubiquitin carboxyl-terminal hydrolase 23 (EC 3.4.19.12) (Deubiquitinating enzyme 23) (AtUBP23) (Ubiquitin thioesterase 23) (Ubiquitin-specific-processing protease 23)	UBP21 At5g46740 MZA15.16; UBP23 At5g57990 MTI20.25	Arabidopsis thaliana (Mouse-ear cress); Arabidopsis thaliana (Mouse-ear cress)
TRINITY_DN215457_c3_g1	4.522333	12.968167	2.602167	8.6175	23.645167	0.426705287058513	0	0	0	0	1	LPAT4_ARATH; LPAT5_ARATH	Probable 1-acyl-sn-glycerol-3-phosphate acyltransferase 4 (EC 2.3.1.51) (Lysophosphatidyl acyltransferase 4); Probable 1-acyl-sn-glycerol-3-phosphate acyltransferase 5 (EC 2.3.1.51) (Lysophosphatidyl acyltransferase 5)	LPAT4 LPAAT4 At1g75020 F25A4.2; LPAT5 LPAAT5 At3g18850 MCB22.2	Arabidopsis thaliana (Mouse-ear cress); Arabidopsis thaliana (Mouse-ear cress)
TRINITY_DN215145_c0_g1	4.521833	0	3.357333	1.135833	1.098167	0.690213929140594	0	0	0	0	0	NA	NA	NA	NA
TRINITY_DN195494_c1_g2	4.5215	2.6691667	2.8996667	0.6323333	1.2585	0.63238000214441	1	0	0	0	0	FBK17_ARATH	F-box/kelch-repeat protein At1g30090	At1g30090 T1P2.14 T2H7.11	Arabidopsis thaliana (Mouse-ear cress)
TRINITY_DN181307_c0_g1	4.52083333	8.02266667	0.07116667	10.16516667	2.56316667	0.511503955742369	0	0	0	1	0	NA	NA	NA	NA
TRINITY_DN203665_c1_g1	4.520167	1.559667	4.958833	4.709167	7.2965	0.390870411064812	0	0	0	0	1	MIP2_ARATH	MAG2-interacting protein 2	MIP2 At5g24350 K16H17.4	Arabidopsis thaliana (Mouse-ear cress)
TRINITY_DN202777_c10_g1	4.51983333	2.53733333	0.06966667	1.92533333	4.14433333	0.557349429601606	1	0	0	0	0	NA	NA	NA	NA
TRINITY_DN198129_c3_g1	4.519667	1.501167	5.8855	3.113833	1.276	0.439646574461824	0	0	0	0	0	PP185_ARATH	Pentatricopeptide repeat-containing protein At2g35030, mitochondrial	PCMP-E15 At2g35030 F19I3.26	Arabidopsis thaliana (Mouse-ear cress)
TRINITY_DN198925_c5_g1	4.5195	5.8355	0.773	1.800167	4.432	0.496870001092345	0	0	0	0	0	Y1686_ARATH	Uncharacterized membrane protein At1g16860	At1g16860 F6I1.14	Arabidopsis thaliana (Mouse-ear cress)
TRINITY_DN215978_c2_g1	4.518833	4.630333	5.472667	5.2855	4.663	0.117236533040629	0	0	0	0	0	DSP8_ARATH	Putative dual specificity protein phosphatase DSP8 (EC 3.1.3.16) (EC 3.1.3.48)	DSP8 At2g35680 T20F21.13	Arabidopsis thaliana (Mouse-ear cress)
TRINITY_DN202095_c7_g4	4.5183333	5.8343333	0.2156667	0.2378333	7.7618333	0.570758022756728	0	0	0	0	0	CHSY_PINST	Chalcone synthase (EC 2.3.1.74) (Naringenin-chalcone synthase)	CHS	Pinus strobus (Eastern white pine)
TRINITY_DN206860_c3_g2	4.518	1.0866667	0.7571667	1.7248333	1.9015	0.432378968948074	0	0	0	0	0	NA	NA	NA	NA
TRINITY_DN205228_c6_g1	4.5178333	1.2301667	4.9111667	0.6738333	0.8615	0.558302386751762	0	0	0	0	0	BTAF1_ARATH	TATA-binding protein-associated factor BTAF1 (AtBTAF1) (EC 3.6.4.-) (Protein BTAF1 homolog) (Protein ROOT GROWTH DEFECTIVE 3)	BTAF1 RGD3 At3g54280 F24B22.240	Arabidopsis thaliana (Mouse-ear cress)
TRINITY_DN213674_c18_g1	4.516833	4.477333	6.6765	5.060333	6.675	0.177280973074439	0	0	0	0	0	NA	NA	NA	NA
TRINITY_DN193907_c4_g1	4.5165	5.208833	1.007667	0.928	1.787333	0.625820526688544	0	0	0	0	0	NAT2_ARATH	NA	NA	NA
TRINITY_DN210355_c2_g1	4.516167	2.017167	4.8215	2.1625	1.205833	0.507327111345625	1	0	0	0	0	NA	NA	NA	NA
TRINITY_DN208424_c0_g1	4.5148333	2.9268333	0.3493333	2.6453333	3.7193333	0.42702808433902	0	0	0	0	0	PTR2_ARATH	Protein NRT1/ PTR FAMILY 8.3 (AtNPF8.3) (Histidine-transporting protein) (Peptide transporter PTR2)	NPF8.3 NTR1 PTR2 PTR2-B At2g02040 F14H20.11	Arabidopsis thaliana (Mouse-ear cress)
TRINITY_DN190606_c5_g1	4.514667	4.383667	5.9275	3.9305	4.615333	0.188701228172929	0	0	0	0	0	NA	NA	NA	NA
TRINITY_DN199816_c8_g1	4.5145	9.5025	0.9226667	3.8206667	0.311	0.677410320426286	0	1	0	0	0	NA	NA	NA	NA
TRINITY_DN205216_c5_g1	4.5145	15.368	2.2125	6.653167	10.260667	0.462573243521558	0	0	0	0	0	NA	NA	NA	NA
TRINITY_DN216073_c0_g1	4.514333	9.437333	4.658	10.769167	10.387833	0.273622561744356	0	0	0	0	0	U496D_ORYSJ	UPF0496 protein 4	Os10g0513300 LOC_Os10g36950 OsJ_030878 OSJNBa0026L12.27	Oryza sativa subsp. japonica (Rice)
TRINITY_DN206491_c0_g1	4.5135	11.617	4.6975	114.6115	21.92517	0.592456573764387	0	0	0	1	0	ADH_MALDO; ADH1_ARATH; ADH2_MAIZE	Alcohol dehydrogenase (EC 1.1.1.1); Alcohol dehydrogenase class-P (AtADH) (EC 1.1.1.1); Alcohol dehydrogenase 2 (EC 1.1.1.1)	ADH; ADH1 ADH At1g77120 F22K20.19; ADH2	Malus domestica (Apple) (Pyrus malus); Arabidopsis thaliana (Mouse-ear cress); Zea mays (Maize)
TRINITY_DN209319_c2_g1	4.5135	17.480667	6.252833	16.381	21.532667	0.268716071519859	0	0	0	0	0	DRL30_ARATH	Probable disease resistance protein At5g04720	At5g04720 MUK11.4 T1E3.80	Arabidopsis thaliana (Mouse-ear cress)
TRINITY_DN202702_c4_g1	4.513167	4.912667	4.769167	4.531333	4.830167	0.158118586915184	0	0	0	0	0	NA	NA	NA	NA
TRINITY_DN210650_c7_g3	4.512833	3.577667	0	0	1.435	0.724600120210513	0	0	0	0	0	GGLO6_ARATH	Probable L-gulonolactone oxidase 6 (AtGulLO6) (EC 1.1.3.8)	GULLO6 At2g46760 F19D11.4	Arabidopsis thaliana (Mouse-ear cress)
TRINITY_DN209120_c6_g1	4.5125	2.762	3.759667	4.628667	4.353333	0.213237674847179	0	0	0	0	0	NA	NA	NA	NA
TRINITY_DN193956_c6_g1	4.512	0.6411667	4.0591667	3.234	0.6075	0.5262954348021	1	0	0	0	0	PP285_ARATH	Pentatricopeptide repeat-containing protein At3g57430, chloroplastic (Protein ORGANELLE TRANSCRIPT PROCESSING 84)	PCMP-H81 OTP84 At3g57430 T8H10.30	Arabidopsis thaliana (Mouse-ear cress)
TRINITY_DN191719_c3_g1	4.511833	4.262	4.520167	4.098333	2.864	0.10408905515924	0	0	0	0	0	NA	NA	NA	NA
TRINITY_DN211950_c6_g1	4.511833	1.057667	1.474667	6.928333	0	0.723283500743577	0	0	0	0	0	DCVR_CUCSA	Divinyl chlorophyllide a 8-vinyl-reductase, chloroplastic (EC 1.3.1.75)	DVR	Cucumis sativus (Cucumber)
TRINITY_DN172681_c0_g1	4.5115	6.016	0.2758333	7.097	3.6395	0.433429991728754	0	0	0	0	0	NA	NA	NA	NA
TRINITY_DN216234_c10_g1	4.5115	3.798833	3.988667	4.586667	4.758	0.126439702883017	0	0	0	0	0	NA	NA	NA	NA
TRINITY_DN210160_c3_g1	4.510667	4.8	3.960833	4.145	5.506667	0.148128826017072	0	0	0	0	0	NA	NA	NA	NA
TRINITY_DN203778_c5_g1	4.510167	11.543167	11.951167	26.1395	56.248833	0.411240929214932	0	0	0	0	1	CID7_ARATH	Polyadenylate-binding protein-interacting protein 7 (PABP-interacting protein 7) (Poly(A)-binding protein-interacting protein 7) (PAM2-containing protein CID7) (Protein CTC-INTERACTING DOMAIN 7)	CID7 At2g26280 T1D16.8	Arabidopsis thaliana (Mouse-ear cress)
TRINITY_DN199670_c8_g1	4.509667	2.4515	4.5825	3.196667	1.6725	0.337614042794376	0	0	0	0	0	PP147_ARATH	Pentatricopeptide repeat-containing protein At2g03880, mitochondrial	PCMP-H44 At2g03880 T18C20.8	Arabidopsis thaliana (Mouse-ear cress)
TRINITY_DN199740_c1_g1	4.5095	8.496833	10.107	18.239833	1.3675	0.43577357926383	0	0	0	1	0	WSD1_ARATH	O-acyltransferase WSD1 (Diacylglycerol O-acyltransferase) (DGAT) (EC 2.3.1.20) (Long-chain-alcohol O-fatty-acyltransferase) (EC 2.3.1.75) (Wax synthase) (WS)	WSD1 At5g37300 MNJ8.9	Arabidopsis thaliana (Mouse-ear cress)
TRINITY_DN199760_c8_g1	4.509	0.10116667	25.14033333	0.09816667	0.46183333	0.868609990535286	0	0	1	0	0	NA	NA	NA	NA
TRINITY_DN205676_c18_g2	4.508667	12.8325	2.719833	1.484167	17.4935	0.537159167159469	0	0	0	0	1	NA	NA	NA	NA
TRINITY_DN189936_c1_g1	4.5085	4.827	11.1285	8.1935	3.169167	0.342318113291232	0	0	0	0	0	ERDL6_ARATH	Sugar transporter ERD6-like 6	At1g75220 F22H5.6	Arabidopsis thaliana (Mouse-ear cress)
TRINITY_DN167673_c0_g1	4.5076667	19.0893333	8.2856667	0.9848333	64.0808333	0.569285839782225	0	0	0	0	1	NA	NA	NA	NA
TRINITY_DN195569_c4_g1	4.5076667	2.0133333	28.2291667	0.4193333	2.58	0.740855412557399	0	0	1	0	0	NA	NA	NA	NA
TRINITY_DN205764_c6_g1	4.507333	5.532667	4.195	17.806833	3.015833	0.4204549995037	0	0	0	1	0	NA	NA	NA	NA
TRINITY_DN184728_c1_g1	4.507	1.6966667	1.9286667	0.1586667	0.4178333	0.694517197506653	0	0	0	0	0	NA	NA	NA	NA
TRINITY_DN216155_c13_g1	4.5053333	2.0246667	2.0276667	0.8598333	1.5953333	0.653015145760849	1	0	0	0	0	PP225_ARATH	Pentatricopeptide repeat-containing protein At3g13150	At3g13150 MJG19.10	Arabidopsis thaliana (Mouse-ear cress)
TRINITY_DN211007_c1_g1	4.5051667	0.3071667	1.7188333	0.713	0.4275	0.874171624381643	0	0	0	0	0	NA	NA	NA	NA
TRINITY_DN199097_c6_g3	4.504833	13.134167	5.684	13.5675	27.853333	0.371664373204184	0	0	0	0	1	KCO1_ARATH	Two-pore potassium channel 1 (AtTPK1) (Calcium-activated outward-rectifying potassium channel 1) (AtKCO1)	TPK1 KCO1 At5g55630 MDF20.7	Arabidopsis thaliana (Mouse-ear cress)
TRINITY_DN166763_c0_g1	4.5045	0.5005	14.8723333	0.4053333	0.4078333	0.833436893105919	0	0	1	0	0	NA	NA	NA	NA
TRINITY_DN195286_c4_g1	4.5045	0.04783333	14.81966667	0.01583333	0.215	0.795853670348782	0	0	1	0	0	NA	NA	NA	NA
TRINITY_DN217201_c9_g2	4.504333	1.279	2.031	1.854667	1.145833	0.524945882173623	0	0	0	0	0	NA	NA	NA	NA
TRINITY_DN191229_c2_g1	4.5041667	2.1938333	0.6196667	0.4086667	0.3331667	0.757546327343607	0	0	0	0	0	PMTC_ARATH	Probable methyltransferase PMT12 (EC 2.1.1.-)	At5g06050 K18J17.25	Arabidopsis thaliana (Mouse-ear cress)
TRINITY_DN190351_c4_g1	4.504	11.676	7.821833	23.120167	16.2105	0.309488932782446	0	0	0	0	0	BGA15_ORYSJ; BGAL9_ARATH	Beta-galactosidase 15 (Lactase 15) (EC 3.2.1.23); Beta-galactosidase 9 (Lactase 9) (EC 3.2.1.23)	Os12g0429200 LOC_Os12g24170; BGAL9 At2g32810 F24L7.5	Oryza sativa subsp. japonica (Rice); Arabidopsis thaliana (Mouse-ear cress)
TRINITY_DN217543_c18_g3	4.503833	3.8575	11.597	13.618	7.866	0.332938236315125	0	0	0	1	0	C76A2_SOLME; C77A3_SOYBN	Cytochrome P450 76A2 (EC 1.14.-.-) (CYPLXXVIA2) (Cytochrome P-450EG7); Cytochrome P450 77A3 (EC 1.14.-.-)	CYP76A2 CYPEG7; CYP77A3	Solanum melongena (Eggplant) (Aubergine); Glycine max (Soybean) (Glycine hispida)
TRINITY_DN215870_c5_g2	4.503667	20.0075	7.2595	9.173667	14.924	0.264807617570568	0	0	0	0	0	NA	NA	NA	NA
TRINITY_DN193199_c1_g1	4.502833	12.574167	17.647333	11.229167	5.595667	0.293939805943599	0	0	0	0	0	SCP50_ARATH	Serine carboxypeptidase-like 50 (EC 3.4.16.-)	SCPL50 At1g15000 T15D22.4 T15D22.7	Arabidopsis thaliana (Mouse-ear cress)
TRINITY_DN196531_c2_g1	4.502833	6.235333	16.961167	55.988167	22.858333	0.411412703589776	0	0	0	1	0	NA	NA	NA	NA
TRINITY_DN205983_c6_g1	4.5026667	4.3985	0	0.3391667	1.4971667	0.644298391127063	0	0	0	0	0	FL3H_PETHY	Naringenin,2-oxoglutarate 3-dioxygenase (EC 1.14.11.9) (FHT) (Flavanone-3-hydroxylase) (F3H) (Fragment)	AN3	Petunia hybrida (Petunia)
TRINITY_DN171530_c0_g1	4.502	1.071	0.1356667	0	0	0.96571629316766	1	0	0	0	0	NA	NA	NA	NA
TRINITY_DN199969_c0_g3	4.502	2.82433333	1.98683333	0.09433333	2.11816667	0.608425925601789	0	0	0	0	0	NEK4_ORYSJ	Serine/threonine-protein kinase Nek4 (EC 2.7.11.1) (NimA-related protein kinase 4) (OsNek4)	NEK4 Os05g0440800 LOC_Os05g36960 B1110B01.5 OsJ_18694	Oryza sativa subsp. japonica (Rice)
TRINITY_DN200519_c1_g1	4.501833	0.137	6.367333	0	0.021	0.865522362606437	0	0	0	0	0	NA	NA	NA	NA
TRINITY_DN189809_c0_g3	4.5015	4.06766667	0.93216667	0.03033333	27.07316667	0.795413075860308	0	0	0	0	1	LOX5_ARATH; LOXA_SOLLC	Linoleate 9S-lipoxygenase 5 (EC 1.13.11.58) (Lipoxygenase 5) (AtLOX5); Linoleate 9S-lipoxygenase A (EC 1.13.11.58) (Lipoxygenase A)	LOX5 At3g22400 MCB17.13; LOX1.1 LOXA	Arabidopsis thaliana (Mouse-ear cress); Solanum lycopersicum (Tomato) (Lycopersicon esculentum)
TRINITY_DN189388_c1_g1	4.50133333	1.502	3.62166667	0.09733333	0.02516667	0.741523712458653	0	0	0	0	0	NA	NA	NA	NA
TRINITY_DN190492_c2_g1	4.501333	1.556167	4.367667	3.475	1.110833	0.431333729256081	0	0	0	0	0	PP301_ARATH	Pentatricopeptide repeat-containing protein At4g02750	PCMP-H24 At4g02750 T5J8.5	Arabidopsis thaliana (Mouse-ear cress)
TRINITY_DN200922_c1_g1	4.5011667	0.5565	3.6153333	0.2408333	0.3595	0.7385204272379	1	0	0	0	0	ALDO1_ORYSJ	Probable aldehyde oxidase 1 (AO-1) (EC 1.2.3.1)	Os10g0138100 LOC_Os10g04860 OsJ_30665 OSJNAa0087H07.7	Oryza sativa subsp. japonica (Rice)
TRINITY_DN201458_c7_g1	4.501	3.257	4.300333	1.665833	1.186	0.434318046040548	0	0	0	0	0	PPA15_ARATH; SYDM_ARATH	Purple acid phosphatase 15 (EC 3.1.3.-) (EC 3.1.3.2) (Phytase); Aspartate--tRNA ligase, chloroplastic/mitochondrial (EC 6.1.1.12) (Aspartyl-tRNA synthetase) (AspRS)	PAP15 AT1 At3g07130 T1B9.21; At4g33760 T16L1.250	Arabidopsis thaliana (Mouse-ear cress); Arabidopsis thaliana (Mouse-ear cress)
TRINITY_DN202166_c1_g1	4.501	1.264667	1.265167	1.390667	0.6605	0.774700004585947	1	0	0	0	0	NA	NA	NA	NA
TRINITY_DN196578_c5_g1	4.500833	6.665667	1.788333	4.055833	8.504167	0.439869462810317	0	0	0	0	0	NA	NA	NA	NA
TRINITY_DN212087_c2_g1	4.500833	2.092833	3.361833	5.268167	4.8345	0.321411685578329	0	0	0	0	0	NA	NA	NA	NA
TRINITY_DN190936_c1_g1	4.5006667	3.815	4.6753333	2.6925	0.9983333	0.364718118765676	0	0	0	0	0	NA	NA	NA	NA
TRINITY_DN196004_c1_g1	4.500333	2.994167	5.7125	4.846333	3.366833	0.165622928799663	0	0	0	0	0	NA	NA	NA	NA
TRINITY_DN188886_c2_g1	4.500167	1.004833	1.414	0.8675	2.260333	0.72643177166396	1	0	0	0	0	NA	NA	NA	NA
TRINITY_DN177580_c4_g1	4.5	11.927	0	0	1.297833	0.815561449167186	0	0	0	0	0	NA	NA	NA	NA
TRINITY_DN210991_c2_g1	4.499667	2.019333	3.492333	1.726	2.788667	0.403797717920205	0	0	0	0	0	NA	NA	NA	NA
TRINITY_DN205103_c3_g1	4.4995	8.792333	1.375833	3.868	23.518333	0.57955939683984	0	0	0	0	1	NA	NA	NA	NA
TRINITY_DN212663_c19_g1	4.4995	11.214333	4.986833	1.243333	8.211	0.523523432975709	0	1	0	0	0	TAO1_ARATH	Disease resistance protein TAO1 (EC 3.2.2.6) (Protein TARGET OF AVRB OPERATION 1)	TAO1 At5g44510 MFC16.19	Arabidopsis thaliana (Mouse-ear cress)
TRINITY_DN217226_c8_g1	4.4995	3.026333	3.464833	2.184667	3.8355	0.170808310501901	0	0	0	0	0	NA	NA	NA	NA
TRINITY_DN192633_c6_g1	4.499333	5.619167	7.668667	3.4345	6.326167	0.17610647349701	0	0	0	0	0	NA	NA	NA	NA
TRINITY_DN211909_c8_g1	4.4991667	0.2488333	4.516	0	0	0.775538593183632	1	0	0	0	0	NA	NA	NA	NA
TRINITY_DN169828_c0_g1	4.4986667	3.5368333	1.1515	1.311	0.2903333	0.702456237015702	1	0	0	0	0	NA	NA	NA	NA
TRINITY_DN199536_c2_g2	4.498	4.171667	7.681667	4.064167	4.111	0.257523276551191	0	0	0	0	0	ATG10_ARATH	Ubiquitin-like-conjugating enzyme ATG10 (EC 2.3.2.-) (Autophagy-related protein 10) (AtATG10)	ATG10 At3g07525 F21O3	Arabidopsis thaliana (Mouse-ear cress)
TRINITY_DN187925_c3_g1	4.497667	8.651167	4.148	6.078833	12.017833	0.408719507701794	0	0	0	0	0	RPP1_ARATH; TAO1_ARATH	Probable disease resistance protein RPP1 (Probable NAD(+) hydrolase RPP1) (EC 3.2.2.6) (Protein RECOGNITION OF PERONOSPORA PARASITICA 1); Disease resistance protein TAO1 (EC 3.2.2.6) (Protein TARGET OF AVRB OPERATION 1)	RPP1 At3g44480 F14L2_30; TAO1 At5g44510 MFC16.19	Arabidopsis thaliana (Mouse-ear cress); Arabidopsis thaliana (Mouse-ear cress)
TRINITY_DN211032_c3_g1	4.4973333	0.526	1.8713333	6.768	0.4653333	0.750671231846256	0	0	0	0	0	PP210_ARATH	Pentatricopeptide repeat-containing protein At3g03580	PCMP-H23 At3g03580 T12J13.14	Arabidopsis thaliana (Mouse-ear cress)
TRINITY_DN214272_c4_g1	4.496833	2.578333	1.238667	5.097167	1.183667	0.519429209650016	0	0	0	0	0	NA	NA	NA	NA
TRINITY_DN186112_c5_g1	4.4965	19.0196667	0.6933333	9.6265	34.7415	0.517172907150736	0	0	0	0	1	RGA4_SOLBU; RPP1_ARATH; TAO1_ARATH	Putative disease resistance protein RGA4 (RGA4-blb); Probable disease resistance protein RPP1 (Probable NAD(+) hydrolase RPP1) (EC 3.2.2.6) (Protein RECOGNITION OF PERONOSPORA PARASITICA 1); Disease resistance protein TAO1 (EC 3.2.2.6) (Protein TARGET OF AVRB OPERATION 1)	RGA4 177O13.34 CB3A14.8; RPP1 At3g44480 F14L2_30; TAO1 At5g44510 MFC16.19	Solanum bulbocastanum (Wild potato); Arabidopsis thaliana (Mouse-ear cress); Arabidopsis thaliana (Mouse-ear cress)
TRINITY_DN188912_c2_g1	4.496167	6.230667	5.934667	8.716	5.336	0.228548146748531	0	0	0	0	0	PLDZ1_ARATH; PLDZ2_ARATH	Phospholipase D zeta 1 (PLDzeta1) (EC 3.1.4.4) (Phospholipase D p1) (AtPLDp1) (Phospholipase D1 PHOX and PX-containing domain protein); Phospholipase D zeta 2 (PLDzeta2) (EC 3.1.4.4) (Phospholipase D p2) (AtPLDp2) (Phospholipase D2 PHOX and PX-containing domain protein)	PLDZETA1 PLDP1 At3g16785 K20I9.1 MGL6.26; PLPZETA2 PLDP2 At3g05630 F18C1.10	Arabidopsis thaliana (Mouse-ear cress); Arabidopsis thaliana (Mouse-ear cress)
TRINITY_DN214531_c2_g1	4.496167	1.368	2.916167	1.532167	0.7705	0.681328864387389	1	0	0	0	0	NA	NA	NA	NA
TRINITY_DN204328_c4_g1	4.4956667	0	0.1796667	0	0	0.994301186838041	0	0	0	0	0	NA	NA	NA	NA
TRINITY_DN212792_c3_g1	4.4953333	1.1355	2.9276667	0.1006667	0.062	0.833745138429592	1	0	0	0	0	PT225_ARATH	Probable sugar phosphate/phosphate translocator At2g25520	At2g25520 F13B15.18	Arabidopsis thaliana (Mouse-ear cress)
TRINITY_DN184939_c3_g1	4.495	4.2263333	3.8275	1.4316667	0.5913333	0.423337789027112	0	0	0	0	0	NA	NA	NA	NA
TRINITY_DN201281_c3_g2	4.4945	0.03616667	0.1195	2.0235	9.76183333	0.788844995381464	0	0	0	0	0	U86A2_ARATH	UDP-glycosyltransferase 86A2 (EC 2.4.1.-)	UGT86A2 At2g28080 F24D13.13	Arabidopsis thaliana (Mouse-ear cress)
TRINITY_DN213463_c7_g2	4.4943333	1.0861667	4.3653333	0.2045	0.8006667	0.714532479240675	0	0	0	0	0	NA	NA	NA	NA
TRINITY_DN205610_c3_g1	4.494333	1.686	3.168667	1.676833	2.0425	0.527821792379591	0	0	0	0	0	PP168_ARATH	Pentatricopeptide repeat-containing protein At2g22070	PCMP-H41 At2g22070 T16B14.8	Arabidopsis thaliana (Mouse-ear cress)
TRINITY_DN191018_c0_g2	4.494	1.3831667	0.1791667	0.672	0.6745	0.828869274733457	0	0	0	0	0	NA	NA	NA	NA
TRINITY_DN204736_c4_g1	4.493833	1.810333	0.307	3.025833	0.644	0.650226938446191	0	0	0	0	0	NA	NA	NA	NA
TRINITY_DN212905_c1_g1	4.4923333	6.7261667	0.8133333	7.0391667	0.7458333	0.553855162411715	0	0	0	0	0	ICS_CATRO; ICS2_ARATH	Isochorismate synthase, chloroplastic (EC 5.4.4.2); Isochorismate synthase 2, chloroplastic (AtIcs2) (EC 5.4.4.2) (Isochorismate mutase 2) (menF-like protein 2)	; ICS2 At1g18870 F6A14.3	Catharanthus roseus (Madagascar periwinkle) (Vinca rosea); Arabidopsis thaliana (Mouse-ear cress)
TRINITY_DN174571_c0_g2	4.492	0	0.05283333	0	0	1	1	0	0	0	0	NA	NA	NA	NA
TRINITY_DN189848_c3_g1	4.491833	6.4135	4.386	3.496167	9.460333	0.32430926599306	0	0	0	0	0	STA_RICCO	Sugar carrier protein A	STA	Ricinus communis (Castor bean)
TRINITY_DN194541_c5_g1	4.491833	10.669833	5.984167	7.8455	8.289667	0.16561053283354	0	0	0	0	0	NA	NA	NA	NA
TRINITY_DN200892_c0_g1	4.491333	1.071833	3.741333	0.497	1.086667	0.55880798150378	0	0	0	0	0	NA	NA	NA	NA
TRINITY_DN194917_c0_g1	4.491	8.2275	2.955833	3.3905	10.628667	0.359244445953284	0	0	0	0	0	NA	NA	NA	NA
TRINITY_DN203693_c1_g1	4.490833	5.727333	4.450333	5.934167	6.646	0.140538230804366	0	0	0	0	0	P2C08_ARATH; P2C67_ORYSJ	Probable protein phosphatase 2C 8 (AtPP2C08) (EC 3.1.3.16); Probable protein phosphatase 2C 67 (OsPP2C67) (EC 3.1.3.16)	At1g18030 T10F20.4; Os09g0314400 LOC_Os09g14540	Arabidopsis thaliana (Mouse-ear cress); Oryza sativa subsp. japonica (Rice)
TRINITY_DN209100_c50_g3	4.4905	0	84.75883	0	0	0.923315120601463	0	0	0	0	0	NA	NA	NA	NA
TRINITY_DN207338_c1_g1	4.4903333	11.0148333	0.3475	0.8146667	1.651	0.807310424229679	0	1	0	0	0	NA	NA	NA	NA
TRINITY_DN204238_c5_g2	4.4901667	0.985	2.0523333	0	0.6628333	0.753320899083723	0	0	0	0	0	POP5_ARATH	Probable ribonuclease P/MRP protein subunit POP5 (EC 3.1.26.5) (Protein EMBRYO DEFECTIVE 1687)	EMB1687 At1g04635 T1G11.24	Arabidopsis thaliana (Mouse-ear cress)
TRINITY_DN201626_c6_g1	4.4896667	0	0.1283333	0	0.2405	0.987571790915685	1	0	0	0	0	NA	NA	NA	NA
TRINITY_DN174445_c0_g1	4.4895	0.04783333	0.034	1.27033333	0.1635	0.915268772796609	1	0	0	0	0	PT5_PINTA; SSS_PICSI; TPSDB_ABIGR	Alpha-farnesene synthase (EC 4.2.3.46); (+)-sabinene synthase, chloroplastic (SSS) (EC 4.2.3.110); Limonene/alpha-pinene synthase, chloroplastic ((-)-(1S,5S)-alpha-pinene synthase) (EC 4.2.3.119) ((-)-(4S)-limonene synthase) (EC 4.2.3.16) (Agg-pin2)	PT5; TPS-sab; ag11 agc11	Pinus taeda (Loblolly pine); Picea sitchensis (Sitka spruce) (Pinus sitchensis); Abies grandis (Grand fir) (Pinus grandis)
TRINITY_DN200417_c2_g1	4.4895	4.469667	4.890333	7.091167	19.0395	0.480671831204932	0	0	0	0	1	NA	NA	NA	NA
TRINITY_DN212751_c6_g1	4.4888333	3.952	11.7828333	0.4366667	59.7185	0.743221898149012	0	0	0	0	1	C71A1_PERAE; C75A1_PINTA	Cytochrome P450 71A1 (EC 1.14.-.-) (ARP-2) (CYPLXXIA1); Cytochrome P450 750A1 (EC 1.14.-.-) (Cytochrome P450 CYPC)	CYP71A1; CYP750A1	Persea americana (Avocado); Pinus taeda (Loblolly pine)
TRINITY_DN186437_c3_g1	4.4885	4.569333	2.168	282.073167	1.743	0.832070964498915	0	0	0	1	0	BAME3_ARATH; FLS2_ARATH; MIK1_ARATH; PXC3_ARATH; Y2579_ARATH; Y3471_ARATH; Y5129_ARATH; Y5371_ARATH	Leucine-rich repeat receptor-like serine/threonine-protein kinase BAM3 (EC 2.7.11.1) (Protein BARELY ANY MERISTEM 3); LRR receptor-like serine/threonine-protein kinase FLS2 (EC 2.7.11.1) (Protein FLAGELLIN-SENSING 2) (Protein FLAGELLIN-SENSITIVE 2); MDIS1-interacting receptor like kinase 1 (AtMIK1) (Leucine-rich repeat receptor-like protein kinase PXL2) (EC 2.7.11.1) (Protein PHLOEM INTERCALATED WITH XYLEM-LIKE 2); Leucine-rich repeat receptor-like tyrosine-protein kinase PXC3 (EC 2.7.10.1) (Protein PXY/TDR-CORRELATED 3); Probably inactive leucine-rich repeat receptor-like protein kinase At2g25790; Putative receptor-like protein kinase At3g47110 (EC 2.7.11.1); Probable LRR receptor-like serine/threonine-protein kinase At5g10290 (EC 2.7.11.1); Probable LRR receptor-like serine/threonine-protein kinase At5g63710 (EC 2.7.11.1)	BAM3 At4g20270 F1C12.190; FLS2 At5g46330 MPL12.13 MPL12.8; MIK1 PXL2 At4g28650 T5F17.100; PXC3 At2g41820 T11A7.8; At2g25790 F17H15.18; At3g47110 F13I12.160; At5g10290 F18D22.60; At5g63710 MBK5.19	Arabidopsis thaliana (Mouse-ear cress); Arabidopsis thaliana (Mouse-ear cress); Arabidopsis thaliana (Mouse-ear cress); Arabidopsis thaliana (Mouse-ear cress); Arabidopsis thaliana (Mouse-ear cress); Arabidopsis thaliana (Mouse-ear cress); Arabidopsis thaliana (Mouse-ear cress); Arabidopsis thaliana (Mouse-ear cress)
TRINITY_DN209564_c3_g1	4.488333	2.7435	3.618333	1.318667	0.851	0.419561343237665	0	0	0	0	0	NA	NA	NA	NA
TRINITY_DN215727_c0_g1	4.488333	3.978167	3.069833	2.3895	2.8585	0.2810219252358	0	0	0	0	0	XRCC2_ARATH	DNA repair protein XRCC2 homolog (X-ray repair cross-complementing protein 2 homolog) (AtXRCC2)	XRCC2 At5g64520 T12B11.11	Arabidopsis thaliana (Mouse-ear cress)
TRINITY_DN204002_c4_g1	4.488	5.116	21.583	12.3505	10.781	0.32491792527863	0	0	1	0	0	FBL14_ARATH	F-box/LRR-repeat protein 14	FBL14 At1g80570 T21F11.10	Arabidopsis thaliana (Mouse-ear cress)
TRINITY_DN208376_c4_g1	4.487833	4.117833	6.719833	1.8905	2.037833	0.446027808665069	0	0	0	0	0	NA	NA	NA	NA
TRINITY_DN194948_c8_g1	4.4875	0.8205	3.826667	1.792333	1.313333	0.609422179452487	1	0	0	0	0	PP251_ARATH	Putative pentatricopeptide repeat-containing protein At3g23330	PCMP-H32 At3g23330 MLM24.6	Arabidopsis thaliana (Mouse-ear cress)
TRINITY_DN198403_c6_g2	4.487167	4.827333	6.911333	10.580833	3.756333	0.320537418516996	0	0	0	0	0	NA	NA	NA	NA
TRINITY_DN183433_c4_g1	4.48716667	0.09983333	0	0	0	1	1	0	0	0	0	NA	NA	NA	NA
TRINITY_DN209349_c6_g2	4.486167	1.543167	3.999	1.424	1.099667	0.62138421475875	1	0	0	0	0	PP265_ARATH	Pentatricopeptide repeat-containing protein At3g46790, chloroplastic (Protein CHLORORESPIRATORY REDUCTION 2)	CRR2 PCMP-H54 At3g46790 T6H20.180	Arabidopsis thaliana (Mouse-ear cress)
TRINITY_DN215270_c4_g1	4.4848333	1.2538333	3.2683333	11.2413333	0.7263333	0.702652965882757	0	0	0	1	0	MTEF8_ARATH	Transcription termination factor MTERF8, chloroplastic (Mitochondrial transcription termination factor 8) (Protein PLASTID TRANSCRIPTIONALLY ACTIVE 15)	MTERF8 PTAC15 At5g54180 K18G13.5	Arabidopsis thaliana (Mouse-ear cress)
TRINITY_DN208386_c1_g2	4.4835	1.8023333	1.8191667	0.7893333	2.6158333	0.627428651709108	1	0	0	0	0	HMA5_ARATH	Probable copper-transporting ATPase HMA5 (EC 7.2.2.8) (Probable copper-transporting ATPase 3) (Protein HEAVY METAL ATPASE 5)	HMA5 At1g63440 F2K11.18	Arabidopsis thaliana (Mouse-ear cress)
TRINITY_DN155339_c0_g1	4.483333	5.317167	1.935667	3.933333	6.2595	0.448420879391791	0	0	0	0	0	NA	NA	NA	NA
TRINITY_DN209062_c2_g2	4.4831667	19.7528333	0.5166667	12.4026667	40.603	0.536192498005177	0	0	0	0	0	AATPD_ARATH	AAA-ATPase At4g25835 (EC 3.6.1.3)	At4g25835 F14M19.110	Arabidopsis thaliana (Mouse-ear cress)
TRINITY_DN208404_c3_g1	4.482667	8.4425	4.106667	5.922167	6.955	0.269273578624714	0	0	0	0	0	NA	NA	NA	NA
TRINITY_DN184423_c6_g1	4.482	10.172167	5.374167	5.312	7.926	0.273751667120539	0	0	0	0	0	GT14A_ARATH	Beta-glucuronosyltransferase GlcAT14A (EC 2.4.1.-) (GT14 family glucuronic acid transferase 1) (AtGlcAT14A)	GLCAT14A At5g39990 MYH19.19	Arabidopsis thaliana (Mouse-ear cress)
TRINITY_DN217055_c8_g1	4.479	6.268	8.771667	6.444167	8.309833	0.161355053807574	0	0	0	0	0	MDIS1_ARATH; MDIS2_ARATH	Protein MALE DISCOVERER 1 (AtMDIS1) (Probable LRR receptor-like serine/threonine-protein kinase At5g45840) (EC 2.7.11.1); Protein MALE DISCOVERER 2 (AtMDIS2) (Probable LRR receptor-like serine/threonine-protein kinase MRH1) (EC 2.7.11.1) (Protein MORPHOGENESIS OF ROOT HAIR 1)	MDIS1 At5g45840 K15I22.4; MDIS2 MRH1 At4g18640 F28A21.50	Arabidopsis thaliana (Mouse-ear cress); Arabidopsis thaliana (Mouse-ear cress)
TRINITY_DN206164_c3_g1	4.478833	4.561	6.866333	49.572333	8.826667	0.619364098590043	0	0	0	1	0	LHT1_ARATH; LHTL2_ARATH	Lysine histidine transporter 1; Lysine histidine transporter-like 2	LHT1 At5g40780 K1B16.3; At1g67640 F12A21.22 F12B7.20	Arabidopsis thaliana (Mouse-ear cress); Arabidopsis thaliana (Mouse-ear cress)
TRINITY_DN216618_c6_g2	4.478833	36.622333	4.776167	4.6595	20.422167	0.511390083540353	0	0	0	0	0	PIRL1_ARATH; PIRL4_ORYSJ	Plant intracellular Ras-group-related LRR protein 1; Plant intracellular Ras-group-related LRR protein 4 (Intracellular Ras-group-related LRR protein 4) (OsIRL4)	PIRL1 At5g05850 MJJ3.27; IRL4 Os08g0511700 LOC_Os08g40090 P0711H09.3	Arabidopsis thaliana (Mouse-ear cress); Oryza sativa subsp. japonica (Rice)
TRINITY_DN196363_c4_g1	4.4786667	1.6308333	2.5115	0.8916667	1.0156667	0.679651404269493	1	0	0	0	0	RS6_ASPOF	40S ribosomal protein S6	rps6	Asparagus officinalis (Garden asparagus)
TRINITY_DN179825_c3_g5	4.47783333	200.61883333	0.06616667	0.42366667	4.78066667	0.864325101702345	0	1	0	0	0	PT1_PINTA	(-)-alpha-pinene synthase, chloroplastic (EC 4.2.3.119) ((+)-(3S:5S)-alpha-pinene synthase) (Synthase I)	PT1	Pinus taeda (Loblolly pine)
TRINITY_DN208234_c1_g1	4.477833	3.8815	3.317667	1.409333	3.617167	0.339263507537681	0	0	0	0	0	PNAA_PRUDU	NA	NA	NA
TRINITY_DN189691_c1_g1	4.4775	20.83067	8.4785	22.57633	22.13683	0.267208260076721	0	0	0	0	0	APF1_ARATH; APL_ARATH; PHL2_ARATH; PHL3_ARATH	Aspartyl protease family protein 1 (EC 3.4.23.-); Myb family transcription factor APL (AtAPL) (Protein ALTERED PHLOEM DEVELOPMENT) (Protein FE) (Protein PHOSPHATE STARVATION RESPONSE 2) (AtPHR2) (Protein PHR1-LIKE 14) (Protein WOODY); Protein PHR1-LIKE 2 (Myb family transcription factor PHL2); Protein PHR1-LIKE 3 (Myb family transcription factor PHL3) (Protein UNFERTILIZED EMBRYO SAC 16)	APF1 At2g17760 T17A5.8; APL FE PHL14 PHR2 WDY At1g79430 T8K14.15; PHL2 At3g24120 MUJ8.3; PHL3 UNE16 At4g13640 F18A5.30	Arabidopsis thaliana (Mouse-ear cress); Arabidopsis thaliana (Mouse-ear cress); Arabidopsis thaliana (Mouse-ear cress); Arabidopsis thaliana (Mouse-ear cress)
TRINITY_DN208646_c1_g1	4.477333	3.9215	4.322333	3.6815	4.821	0.146616569752016	0	0	0	0	0	ATE1_ARATH	Arginyl-tRNA--protein transferase 1 (Arginyltransferase 1) (R-transferase 1) (EC 2.3.2.8) (Arginine-tRNA--protein transferase 1) (AtATE1) (Protein DELAYED-LEAF-SENESCENCE 1)	ATE1 DLS1 At5g05700 MJJ3.10	Arabidopsis thaliana (Mouse-ear cress)
TRINITY_DN212608_c3_g1	4.477333	1.235167	5.046167	5.031167	1.857333	0.362663342536897	0	0	0	0	0	PP151_ARATH	Pentatricopeptide repeat-containing protein At2g13600	PCMP-E76 At2g13600 T10F5.14	Arabidopsis thaliana (Mouse-ear cress)
TRINITY_DN203552_c2_g1	4.477	5.363833	5.098333	2.792167	4.865667	0.146886540552978	0	0	0	0	0	NA	NA	NA	NA
TRINITY_DN207980_c6_g1	4.477	0.1773333	1.9336667	0	0.5495	0.84010923151319	1	0	0	0	0	NA	NA	NA	NA
TRINITY_DN196426_c0_g1	4.4768333	0.6185	0	0.1218333	0.1256667	0.949161530125386	1	0	0	0	0	NA	NA	NA	NA
TRINITY_DN186152_c5_g1	4.476667	168.811	1.146833	70.223333	148.5945	0.482865833002307	0	0	0	0	0	NA	NA	NA	NA
TRINITY_DN210958_c15_g6	4.476167	13.477833	2.656333	2.49	10.851333	0.513568357877584	0	0	0	0	0	UPTG2_SOLTU	Probable UDP-arabinopyranose mutase 2 (EC 5.4.99.30) (Reversibly glycosylated polypeptide 2) (RGP2) (UDP-L-arabinose mutase 2) (UDP-glucose:protein transglucosylase 2) (UPTG 2)	UPTG2	Solanum tuberosum (Potato)
TRINITY_DN198297_c7_g1	4.475667	1.843833	1.301833	1.185333	1.571667	0.727785190831509	0	0	0	0	0	NA	NA	NA	NA
TRINITY_DN204808_c1_g4	4.475	0.8075	0.9608333	1.4671667	0.5675	0.751561380419637	0	0	0	0	0	NA	NA	NA	NA
TRINITY_DN209538_c1_g5	4.4745	13.01	0	0	0	0.873694212003393	0	0	0	0	0	EXL1_ARATH	GDSL esterase/lipase EXL1 (EC 3.1.1.-) (Family II extracellular lipase 1) (Family II lipase EXL1)	EXL1 At1g75880 T4O12.12	Arabidopsis thaliana (Mouse-ear cress)
TRINITY_DN214367_c1_g1	4.4745	8.404667	0.5085	23.918833	14.938667	0.416549111940872	0	0	0	1	0	IPYR1_ARATH	Soluble inorganic pyrophosphatase 1 (EC 3.6.1.1) (Pyrophosphate phospho-hydrolase 1) (PPase 1)	PPA1 At1g01050 T25K16.5	Arabidopsis thaliana (Mouse-ear cress)
TRINITY_DN193923_c0_g1	4.474	6.379833	6.092167	2.041667	3.502833	0.307416093207949	0	0	0	0	0	ZDH11_ARATH	Protein S-acyltransferase 10 (EC 2.3.1.225) (Probable palmitoyltransferase At3g51390) (Zinc finger DHHC domain-containing protein At3g51390)	PAT10 At3g51390 F26O13.30	Arabidopsis thaliana (Mouse-ear cress)
TRINITY_DN205078_c31_g1	4.474	0	8.50983333	8.68666667	0.06133333	0.577447672200671	0	0	0	0	0	NA	NA	NA	NA
TRINITY_DN194852_c1_g1	4.4735	8.155667	3.976333	5.889167	4.2265	0.294822478225876	0	0	0	0	0	NA	NA	NA	NA
TRINITY_DN189255_c6_g4	4.473167	2.101333	0.4245	0.208	0.0485	0.881489093947997	0	0	0	0	0	NA	NA	NA	NA
TRINITY_DN201800_c6_g5	4.472833	35.161667	1.752333	564.587167	26.814167	0.673319584184833	0	0	0	1	0	U74E2_ARATH	UDP-glycosyltransferase 74E2 (EC 2.4.1.-)	UGT74E2 At1g05680 F3F20.13	Arabidopsis thaliana (Mouse-ear cress)
TRINITY_DN209188_c5_g1	4.472833	1.9715	4.558667	2.6655	1.3865	0.436954521272181	0	0	0	0	0	PP285_ARATH	Pentatricopeptide repeat-containing protein At3g57430, chloroplastic (Protein ORGANELLE TRANSCRIPT PROCESSING 84)	PCMP-H81 OTP84 At3g57430 T8H10.30	Arabidopsis thaliana (Mouse-ear cress)
TRINITY_DN208282_c0_g1	4.472167	2.007667	33.0865	0	2.2485	0.685064066528506	0	0	0	0	0	NA	NA	NA	NA
TRINITY_DN209530_c5_g1	4.472167	3.636667	5.718833	2.026667	1.381333	0.376220038790406	0	0	0	0	0	POL_AVIRE	Gag-Pol polyprotein [Cleaved into: Protease (EC 3.4.23.-); Reverse transcriptase/ribonuclease H (RT) (EC 2.7.7.49) (EC 2.7.7.7) (EC 3.1.26.4); Integrase (IN) (EC 2.7.7.-) (EC 3.1.-.-)] (Fragment)	pol	Avian reticuloendotheliosis virus
TRINITY_DN191132_c8_g1	4.4718333	1.2955	1.9765	9.6985	0.1731667	0.677795826345008	0	0	0	0	0	4CLL7_ARATH	4-coumarate--CoA ligase-like 7 (EC 6.2.1.-) (4-coumarate--CoA ligase isoform 6) (At4CL6)	4CLL7 At4g05160 C17L7.80	Arabidopsis thaliana (Mouse-ear cress)
TRINITY_DN207340_c5_g1	4.471833	0	0	0	0	1	1	0	0	0	0	NA	NA	NA	NA
TRINITY_DN198388_c3_g2	4.471167	8.8125	8.683333	20.7265	14.667833	0.321193997439186	0	0	0	1	0	4CLL7_ARATH	4-coumarate--CoA ligase-like 7 (EC 6.2.1.-) (4-coumarate--CoA ligase isoform 6) (At4CL6)	4CLL7 At4g05160 C17L7.80	Arabidopsis thaliana (Mouse-ear cress)
TRINITY_DN203474_c1_g1	4.4708333	2.3081667	0.5835	0	0.3268333	0.871159869937844	1	0	0	0	0	PPA1_SOLLC	Acid phosphatase 1 (EC 3.1.3.2) (Apase-1(1))	APS1 APS-1(1)	Solanum lycopersicum (Tomato) (Lycopersicon esculentum)
TRINITY_DN196741_c4_g1	4.470333	4.498	4.577833	12.051	3.17	0.436064134376125	0	0	0	0	0	Y4967_ARATH	Uncharacterized oxidoreductase At4g09670 (EC 1.-.-.-)	At4g09670 F17A8.20	Arabidopsis thaliana (Mouse-ear cress)
TRINITY_DN202822_c2_g1	4.470167	12.410333	25.420333	42.534667	45.533167	0.316255511889987	0	0	0	0	0	CXE1_ACTER; CXE13_ARATH; CXE17_ARATH	Carboxylesterase 1 (AeCXE1) (EC 3.1.1.1); Probable carboxylesterase 13 (AtCXE13) (EC 3.1.1.1); Probable carboxylesterase 17 (AtCXE17) (EC 3.1.1.1)	CXE1; CXE13 At3g48700 T8P19.210; CXE17 At5g16080 F1N13.220	Actinidia eriantha (Velvet vine) (Actinidia fulvicoma var. lanata); Arabidopsis thaliana (Mouse-ear cress); Arabidopsis thaliana (Mouse-ear cress)
TRINITY_DN208299_c2_g1	4.47	8.018333	3.9925	4.161667	21.414	0.484719872014124	0	0	0	0	1	NA	NA	NA	NA
TRINITY_DN207634_c0_g1	4.469667	1.745833	1.683333	4.697	0.8825	0.526089718668815	0	0	0	0	0	NA	NA	NA	NA
TRINITY_DN206712_c1_g2	4.469333	2.068167	13.0905	7.645	6.924167	0.246570941284884	0	0	0	0	0	NA	NA	NA	NA
TRINITY_DN197465_c8_g2	4.469167	3.862167	6.718	14.7225	5.930333	0.397782851691828	0	0	0	1	0	SP1_ARATH	E3 ubiquitin-protein ligase SP1 (EC 2.3.2.27) (DIAP1-like protein 1) (Protein SUPPRESSOR OF PPI1 LOCUS 1) (RING-type E3 ubiquitin transferase SP1)	SP1 DIAL1 At1g63900/At1g63890 T12P18.8/T12P18.9	Arabidopsis thaliana (Mouse-ear cress)
TRINITY_DN213365_c3_g1	4.469167	13.121167	5.927	12.563833	9.152333	0.221906132600414	0	0	0	0	0	NA	NA	NA	NA
TRINITY_DN199560_c1_g1	4.4685	1.9491667	0.3491667	0.8715	3.3856667	0.647311536252112	0	0	0	0	0	NA	NA	NA	NA
TRINITY_DN190489_c0_g1	4.4675	0.477	7.303667	1.8265	0	0.622345808880969	0	0	0	0	0	NA	NA	NA	NA
TRINITY_DN201061_c1_g1	4.4671667	1.6368333	4.6636667	4.7436667	0.3286667	0.430431266949973	0	0	0	0	0	NA	NA	NA	NA
TRINITY_DN199125_c2_g5	4.4668333	0.6458333	0.8603333	2.0298333	2.2288333	0.605736389790876	0	0	0	0	0	NA	NA	NA	NA
TRINITY_DN192840_c4_g2	4.466833	5.0535	4.645	15.683833	7.626	0.389639364602661	0	0	0	1	0	D5FAD_PHYPA	Acyl-lipid (8-3)-desaturase (EC 1.14.19.30) (AN Delta(5)-fatty-acid desaturase) (Acyl-lipid 5-desaturase) (Delta-5 desaturase) (PPDES5)	DES5 PHYPADRAFT_165175	Physcomitrella patens subsp. patens (Moss)
TRINITY_DN190056_c14_g1	4.466167	3.151333	4.101333	3.766833	3.579833	0.143631469330116	0	0	0	0	0	PP129_ARATH	Pentatricopeptide repeat-containing protein At1g77360, mitochondrial	At1g77360 F2P24.7	Arabidopsis thaliana (Mouse-ear cress)
TRINITY_DN194544_c3_g3	4.4655	0	0.08716667	0	0	1	1	0	0	0	0	NA	NA	NA	NA
TRINITY_DN197575_c4_g5	4.4655	8.1508333	8.4963333	0.6081667	1.0258333	0.622761620222413	0	1	0	0	0	NA	NA	NA	NA
TRINITY_DN216591_c1_g1	4.465167	1.816833	3.472833	2.700667	4.023667	0.260548511994833	0	0	0	0	0	PAO5_ARATH	Probable polyamine oxidase 5 (AtPAO5) (EC 1.5.3.-)	PAO5 At4g29720 T16L4.230	Arabidopsis thaliana (Mouse-ear cress)
TRINITY_DN210768_c4_g1	4.464833	30.186833	13.813	61.916667	45.708167	0.396560219017233	0	0	0	0	0	DRL29_ARATH	Probable disease resistance protein At4g33300	At4g33300 F17M5.60	Arabidopsis thaliana (Mouse-ear cress)
TRINITY_DN190964_c0_g1	4.464667	10.753667	3.372	2.845667	7.265167	0.419931025766827	0	1	0	0	0	COPA1_ARATH; COPA2_ORYSJ; COPA3_ORYSJ	Coatomer subunit alpha-1 (Alpha-coat protein 1) (Alpha-COP 1); Coatomer subunit alpha-2 (Alpha-coat protein 2) (Alpha-COP 2); Coatomer subunit alpha-3 (Alpha-coat protein 3) (Alpha-COP 3)	At1g62020 F8K4.21; Os03g0711500 LOC_Os03g50350 OsJ_011823 OSJNBb0033N16.11; Os09g0127800 LOC_Os09g04110 OsJ_027299	Arabidopsis thaliana (Mouse-ear cress); Oryza sativa subsp. japonica (Rice); Oryza sativa subsp. japonica (Rice)
TRINITY_DN196375_c4_g1	4.4645	2.397667	2.9075	3.735833	1.283167	0.422109816635123	1	0	0	0	0	PP279_ARATH; PP424_ARATH	Pentatricopeptide repeat-containing protein At3g53170; Pentatricopeptide repeat-containing protein At5g48730, chloroplastic	At3g53170 T4D2.100; At5g48730 K24G6.6	Arabidopsis thaliana (Mouse-ear cress); Arabidopsis thaliana (Mouse-ear cress)
TRINITY_DN195718_c2_g1	4.46433333	0.1705	7.24833333	0	0.02266667	0.827894076951406	0	0	0	0	0	NA	NA	NA	NA
TRINITY_DN205158_c10_g1	4.464167	1.016833	4.462667	2.094667	0.8805	0.541030336466885	0	0	0	0	0	NA	NA	NA	NA
TRINITY_DN209921_c18_g1	4.4635	2.5133333	0.8428333	0.3548333	0	0.77219524723271	1	0	0	0	0	NA	NA	NA	NA
TRINITY_DN195262_c2_g2	4.463333	0	1.707333	0	0	0.910688734140556	1	0	0	0	0	ASNS2_ORYSJ	Asparagine synthetase [glutamine-hydrolyzing] 2 (EC 6.3.5.4) (Glutamine-dependent asparagine synthetase 2)	Os06g0265000 LOC_Os06g15420 OJ1001_B06.12	Oryza sativa subsp. japonica (Rice)
TRINITY_DN208608_c1_g2	4.463333	4.353	3.5995	33.884167	14.221167	0.526510205146274	0	0	0	1	0	NA	NA	NA	NA
TRINITY_DN197243_c0_g1	4.4625	7.5645	6.883833	6.615333	9.463	0.165200005873651	0	0	0	0	0	NA	NA	NA	NA
TRINITY_DN188700_c3_g1	4.461833	23.055833	11.54	21.313167	16.259167	0.279746834402432	0	0	0	1	0	NA	NA	NA	NA
TRINITY_DN151312_c0_g1	4.461667	0	0	0	0	NA	0	0	0	0	0	CUL1_ARATH	Cullin-1	CUL1 At4g02570 T10P11.26	Arabidopsis thaliana (Mouse-ear cress)
TRINITY_DN212332_c2_g1	4.461667	17.161833	9.048833	8.808333	28.040333	0.353983068855656	0	0	0	0	1	IQD1_ARATH	Protein IQ-DOMAIN 1	IQD1 At3g09710 F11F8.30	Arabidopsis thaliana (Mouse-ear cress)
TRINITY_DN193513_c1_g1	4.4606667	0.5	0.9731667	0.2971667	0	0.959685691158784	1	0	0	0	0	NA	NA	NA	NA
TRINITY_DN216429_c4_g1	4.4605	2.655167	3.014167	1.773	1.295	0.505451384928259	0	0	0	0	0	CRWN4_ARATH	Protein CROWDED NUCLEI 4 (Protein LITTLE NUCLEI 4)	CRWN4 LINC4 At5g65770 F6H11.110 MPA24.12	Arabidopsis thaliana (Mouse-ear cress)
TRINITY_DN200123_c2_g1	4.4603333	0	18.9563333	0	0.3066667	0.788433210356363	0	0	1	0	0	NA	NA	NA	NA
TRINITY_DN208881_c0_g1	4.459	42.909667	3.084333	3.4895	33.291833	0.512235156331492	0	0	0	0	0	APT1_WHEAT; APT3_ARATH	Adenine phosphoribosyltransferase 1 (APRT 1) (EC 2.4.2.7); Adenine phosphoribosyltransferase 3 (EC 2.4.2.7)	APT1; APT3 At4g22570 F7K2.150	Triticum aestivum (Wheat); Arabidopsis thaliana (Mouse-ear cress)
TRINITY_DN214508_c4_g4	4.4585	26.5505	0.151	28.935667	6.686667	0.522786921637963	0	0	0	0	0	PDR2_NICPL	Pleiotropic drug resistance protein 2 (NpPDR2)	PDR2	Nicotiana plumbaginifolia (Leadwort-leaved tobacco) (Tex-Mex tobacco)
TRINITY_DN185553_c0_g1	4.458167	19.879667	15.696833	3.668	2.474	0.465629204827394	0	1	0	0	0	NA	NA	NA	NA
TRINITY_DN211774_c6_g2	4.4575	8.002333	6.922167	10.0005	13.347333	0.279726450936949	0	0	0	0	0	NA	NA	NA	NA
TRINITY_DN193471_c2_g1	4.457	4.568	5.312667	5.2865	7.901667	0.232391037202064	0	0	0	0	0	NA	NA	NA	NA
TRINITY_DN194967_c2_g1	4.457	1.073333	3.715833	1.1575	2.218167	0.588970864376246	1	0	0	0	0	NA	NA	NA	NA
TRINITY_DN192874_c5_g1	4.456	4.716167	6.446667	2.638	5.851833	0.214623051752717	0	0	0	0	0	NA	NA	NA	NA
TRINITY_DN7196_c0_g1	4.4558333	0	0.7938333	0	0	0.956736975667781	1	0	0	0	0	NA	NA	NA	NA
TRINITY_DN199650_c1_g1	4.455667	12.534833	2.880167	28.369167	28.250667	0.381273141570087	0	0	0	0	0	NA	NA	NA	NA
TRINITY_DN204572_c6_g1	4.455333	3.387667	3.7185	8.564667	1.318833	0.501521020048596	0	0	0	1	0	NA	NA	NA	NA
TRINITY_DN179714_c0_g1	4.4551667	4.1921667	0.2826667	0.1511667	0.6736667	0.749082020079985	0	0	0	0	0	BUB1_ARATH	Mitotic checkpoint serine/threonine-protein kinase BUB1 (AtBUB1) (EC 2.7.11.1) (Protein BUDDING UNINHIBITED BY BENZYMIDAZOL 1)	BUB1 At2g20635 F23N11.4	Arabidopsis thaliana (Mouse-ear cress)
TRINITY_DN194127_c3_g1	4.45483333	0.18416667	0.41666667	0.06416667	0.1565	1	1	0	0	0	0	DTX48_ARATH	Protein DETOXIFICATION 48 (AtDTX48) (Multidrug and toxic compound extrusion protein 48) (MATE protein 48) (Protein ABNORMAL SHOOT 4) (Protein BUSH-AND-CHLOROTIC-DWARF 1) (Protein BCD1) (Protein ZRIZI)	DTX48 ABS4 BCD1 ZF14 ZRZ At1g58340 F19C14.5	Arabidopsis thaliana (Mouse-ear cress)
TRINITY_DN205640_c7_g1	4.4545	5.499667	1.8895	2.239667	3.463667	0.412253092668262	0	0	0	0	0	NA	NA	NA	NA
TRINITY_DN209508_c4_g2	4.454333	2.2035	8.4405	25.083667	2.664167	0.782534825165942	0	0	0	1	0	PAE3_ARATH	Pectin acetylesterase 3 (EC 3.1.1.-)	PAE3 At2g46930	Arabidopsis thaliana (Mouse-ear cress)
TRINITY_DN192237_c3_g1	4.453167	1.383833	5.958833	6.507833	8.0855	0.366198132358228	0	0	0	0	0	AB2C_ARATH	ABC transporter C family member 2 (ABC transporter ABCC.2) (AtABCC2) (EC 7.6.2.2) (ATP-energized glutathione S-conjugate pump 2) (Glutathione S-conjugate-transporting ATPase 2) (Multidrug resistance-associated protein 2)	ABCC2 EST4 MRP2 At2g34660 T29F13.13	Arabidopsis thaliana (Mouse-ear cress)
TRINITY_DN184063_c1_g3	4.45283333	4.5195	0.03033333	0.324	3.31383333	0.557020791781831	0	0	0	0	0	NA	NA	NA	NA
TRINITY_DN208989_c4_g1	4.4528333	0.1466667	7.8845	0.3886667	0.158	0.788193979109616	1	0	0	0	0	LEA3_ARATH	Late embryogenesis abundant protein 3 (LEA 3)	At1g03120 F10O3.5	Arabidopsis thaliana (Mouse-ear cress)
TRINITY_DN182097_c2_g3	4.452833	5.582333	0.031	3.901667	2.7435	0.497869582442465	0	0	0	0	0	NA	NA	NA	NA
TRINITY_DN190364_c1_g5	4.452833	7.518667	5.914833	0.3155	7.870833	0.522850241268121	0	0	0	0	0	NA	NA	NA	NA
TRINITY_DN213780_c2_g1	4.4515	3.325333	4.9215	3.290333	3.866667	0.197532065363796	0	0	0	0	0	OCT7_ARATH	Organic cation/carnitine transporter 7 (AtOCT7)	OCT7 7-Oct At3g13050 MGH6.16	Arabidopsis thaliana (Mouse-ear cress)
TRINITY_DN213286_c2_g2	4.451333	2.5075	2.732667	1.673	1.924	0.528529209523347	0	0	0	0	0	NA	NA	NA	NA
TRINITY_DN212525_c0_g1	4.451167	1.473333	3.4275	8.2695	1.033167	0.617467882305048	0	0	0	1	0	PP151_ARATH; PP301_ARATH	Pentatricopeptide repeat-containing protein At2g13600; Pentatricopeptide repeat-containing protein At4g02750	PCMP-E76 At2g13600 T10F5.14; PCMP-H24 At4g02750 T5J8.5	Arabidopsis thaliana (Mouse-ear cress); Arabidopsis thaliana (Mouse-ear cress)
TRINITY_DN207348_c2_g1	4.450833	2.800167	3.003667	1.304	1.084667	0.530619529586839	0	0	0	0	0	NA	NA	NA	NA
TRINITY_DN190082_c2_g1	4.450333	0	3.243667	2.469833	1.189667	0.583283795900371	0	0	0	0	0	PP185_ARATH	Pentatricopeptide repeat-containing protein At2g35030, mitochondrial	PCMP-E15 At2g35030 F19I3.26	Arabidopsis thaliana (Mouse-ear cress)
TRINITY_DN188560_c0_g1	4.449667	4.3425	42.295667	1.6775	2.734	0.585850896779253	0	0	0	0	0	NA	NA	NA	NA
TRINITY_DN192973_c12_g1	4.449333	0.0325	3.8665	0	0	0.762658006253247	0	0	0	0	0	NA	NA	NA	NA
TRINITY_DN198929_c5_g1	4.449	1.249667	6.0275	2.5775	2.0895	0.457485201203727	0	0	0	0	0	NA	NA	NA	NA
TRINITY_DN194382_c1_g2	4.448833	3.303833	3.8905	3.984167	11.064833	0.448982773929441	0	0	0	0	1	LCYD1_ORYSJ	Putative L-cysteine desulfhydrase 1 (EC 4.4.1.28) (OsL-CDes1) (L-CDes1)	Os01g0290100 LOC_Os01g18640 P0469E05.28	Oryza sativa subsp. japonica (Rice)
TRINITY_DN205477_c2_g1	4.4483333	0.3046667	2.7433333	0.2071667	0.1686667	0.836400443125029	0	0	0	0	0	BAM7_ARATH	Beta-amylase 7 (EC 3.2.1.2) (1,4-alpha-D-glucan maltohydrolase) (Beta-amylase 4)	BAM7 BMY4 At2g45880 F4I18.14	Arabidopsis thaliana (Mouse-ear cress)
TRINITY_DN189885_c0_g1	4.448333	9.174167	3.079667	2.676833	7.687833	0.296893795154351	0	0	0	0	0	AB8C_ARATH	ABC transporter C family member 8 (ABC transporter ABCC.8) (AtABCC8) (EC 7.6.2.2) (ATP-energized glutathione S-conjugate pump 6) (Glutathione S-conjugate-transporting ATPase 6) (Multidrug resistance-associated protein 6)	ABCC8 MRP6 MRP8 At3g21250 MXL8.11	Arabidopsis thaliana (Mouse-ear cress)
TRINITY_DN205538_c9_g1	4.448333	3.839	6.9515	2.591667	2.82	0.421114756005076	0	0	0	0	0	NA	NA	NA	NA
TRINITY_DN201683_c5_g1	4.4476667	3.4201667	5.5545	0.9391667	1.3003333	0.439809007660842	0	0	0	0	0	NA	NA	NA	NA
TRINITY_DN201811_c5_g1	4.4475	2.249333	5.039	2.358	2.754	0.311337417855675	0	0	0	0	0	DIV_ANTMA	Transcription factor DIVARICATA	DIVARICATA	Antirrhinum majus (Garden snapdragon)
TRINITY_DN216622_c4_g1	4.447333	6.699167	6.970167	10.781167	8.906167	0.219258516568149	0	0	0	0	0	RGLG1_ARATH; RGLG2_ARATH	E3 ubiquitin-protein ligase RGLG1 (EC 2.3.2.27) (RING domain ligase 1); E3 ubiquitin-protein ligase RGLG2 (EC 2.3.2.27) (RING domain ligase 2)	RGLG1 At3g01650 F4P13.19; RGLG2 At5g14420 F18O22.210	Arabidopsis thaliana (Mouse-ear cress); Arabidopsis thaliana (Mouse-ear cress)
TRINITY_DN184770_c1_g1	4.4463333	4.5198333	2.2836667	0.7086667	0.9915	0.587250342234971	0	0	0	0	0	NA	NA	NA	NA
TRINITY_DN211004_c9_g1	4.446	1.916333	9.019833	1.422833	6.157667	0.501283743295612	0	0	1	0	0	NA	NA	NA	NA
TRINITY_DN172128_c0_g3	4.4455	2.44833333	0.11633333	0.01966667	0.13933333	0.836423630622919	0	0	0	0	0	EFR_ARATH	LRR receptor-like serine/threonine-protein kinase EFR (EC 2.7.11.1) (Elongation factor Tu receptor) (EF-Tu receptor)	EFR At5g20480 F7C8.70	Arabidopsis thaliana (Mouse-ear cress)
TRINITY_DN176616_c13_g2	4.4455	11.412167	3.8185	9.2785	1.392167	0.468182742967094	0	0	0	0	0	NA	NA	NA	NA
TRINITY_DN187232_c3_g1	4.4455	12.451167	2.940833	6.161667	5.069833	0.345806458493183	0	0	0	0	0	DRL25_ARATH; RGA3_SOLBU	Putative disease resistance protein At4g19050; Putative disease resistance protein RGA3 (Blight resistance protein B149) (RGA1-blb)	At4g19050 F13C5.220 T18B16.1; RGA3 177O13.36 CB3A14.6	Arabidopsis thaliana (Mouse-ear cress); Solanum bulbocastanum (Wild potato)
TRINITY_DN190267_c4_g1	4.4455	3.2985	3.0635	5.4465	6.964833	0.32136616065642	0	0	0	0	0	NA	NA	NA	NA
TRINITY_DN200198_c3_g3	4.4455	2.5975	1.846333	0.8015	0.6755	0.623263364049163	1	0	0	0	0	NA	NA	NA	NA
TRINITY_DN202211_c0_g2	4.4453333	0.3013333	3.184	0.06	0.1828333	0.851133051299215	0	0	0	0	0	NA	NA	NA	NA
TRINITY_DN193639_c2_g1	4.4443333	0.5996667	10.3373333	2.6091667	1.0095	0.655920853138214	0	0	1	0	0	ALMT8_ARATH	Aluminum-activated malate transporter 8 (AtALMT8)	ALMT8 At3g11680 T19F11.8	Arabidopsis thaliana (Mouse-ear cress)
TRINITY_DN206006_c2_g1	4.444167	10.053167	5.4485	7.4825	10.5615	0.220327694407024	0	0	0	0	0	NA	NA	NA	NA
TRINITY_DN203856_c0_g3	4.4435	0.3943333	4.1061667	0	0	0.783676297218225	0	0	0	0	0	IAAS_ORYSJ	Alpha-amylase/subtilisin inhibitor (RASI)	RASI Os04g0526600 LOC_Os04g44470 OSJNBa0038O10.14	Oryza sativa subsp. japonica (Rice)
TRINITY_DN211133_c7_g1	4.4435	4.8796667	1.9508333	7.396	0.9811667	0.468255900913966	0	0	0	0	0	NA	NA	NA	NA
TRINITY_DN213956_c3_g5	4.4433333	5.7995	0.9333333	0.3086667	3.9903333	0.478654438715389	0	0	0	0	0	NA	NA	NA	NA
TRINITY_DN199513_c3_g1	4.443333	1.3115	5.775833	5.933833	2.337	0.409607864832377	0	0	0	0	0	NA	NA	NA	NA
TRINITY_DN210152_c5_g1	4.443167	2.010667	2.814333	11.924333	1.2305	0.658430643554167	0	0	0	1	0	MTEF2_ARATH; MTEF4_ARATH; MTEF6_ARATH	Transcription termination factor MTERF2, chloroplastic (Mitochondrial transcription termination factor 2) (Protein EMBRYO DEFECTIVE 2219); Transcription termination factor MTERF4, chloroplastic (Mitochondrial transcription termination factor 4) (Protein BELAYA SMERT') (Protein RUGOSA2); Transcription termination factor MTERF6, chloroplastic/mitochondrial (Mitochondrial transcription termination factor 6) (Protein PIGMENT DEFECTIVE 191)	MTERF2 EMB2219 At2g21710; MTERF4 BSM RUG2 TERF3 At4g02990 T4I9.13; MTERF6 PDE191 At4g38160 F20D10.280	Arabidopsis thaliana (Mouse-ear cress); Arabidopsis thaliana (Mouse-ear cress); Arabidopsis thaliana (Mouse-ear cress)
TRINITY_DN185156_c9_g1	4.4426667	0.1023333	0.4866667	0.1623333	0.128	0.988738832096731	1	0	0	0	0	CBP21_HORVU; CBP22_HORVU	Serine carboxypeptidase II-1 (EC 3.4.16.6) (CP-MII.1) [Cleaved into: Serine carboxypeptidase II-1 chain A; Serine carboxypeptidase II-1 chain B] (Fragment); Serine carboxypeptidase II-2 (EC 3.4.16.6) (CP-MII.2) [Cleaved into: Serine carboxypeptidase II-2 chain A; Serine carboxypeptidase II-2 chain B] (Fragment)	CXP;2-1; CXP;2-2	Hordeum vulgare (Barley); Hordeum vulgare (Barley)
TRINITY_DN204563_c3_g1	4.442167	20.807333	1.779	48.492667	79.654167	0.492245061011299	0	0	0	0	1	DRL29_ARATH	Probable disease resistance protein At4g33300	At4g33300 F17M5.60	Arabidopsis thaliana (Mouse-ear cress)
TRINITY_DN197353_c6_g1	4.4415	5.796167	3.044667	1.919	2.4525	0.403608838466613	0	0	0	0	0	NA	NA	NA	NA
TRINITY_DN209894_c1_g1	4.4415	7.096667	4.143667	7.6475	11.6915	0.31017767843458	0	0	0	0	0	PTBP2_ARATH	Polypyrimidine tract-binding protein homolog 2	At5g53180 MFH8.12	Arabidopsis thaliana (Mouse-ear cress)
TRINITY_DN214496_c2_g1	4.441167	1.597667	1.911167	1.508	0.748	0.717968212532241	1	0	0	0	0	NA	NA	NA	NA
TRINITY_DN179113_c1_g2	4.4405	3.879833	17.658167	57.174667	41.894	0.408006926548839	0	0	0	0	0	NA	NA	NA	NA
TRINITY_DN194382_c3_g1	4.440333	2.320333	6.2655	1.448667	4.873333	0.342432173003532	0	0	0	0	0	LCYD1_ARATH	L-cysteine desulfhydrase (EC 4.4.1.28) (AtL-CDes1) (L-CDes1) (AtLCD)	LCD At3g62130 T17J13.90	Arabidopsis thaliana (Mouse-ear cress)
TRINITY_DN196545_c3_g1	4.4398333	6.462	0.5191667	0.8763333	1.8048333	0.700922320953174	0	1	0	0	0	NA	NA	NA	NA
TRINITY_DN200935_c4_g1	4.4395	10.062833	7.236167	1.965667	71.834333	0.62748615488991	0	0	0	0	1	NA	NA	NA	NA
TRINITY_DN215772_c2_g1	4.439333	6.977833	9.196833	4.316167	3.210667	0.32771525491179	0	0	0	0	0	NA	NA	NA	NA
TRINITY_DN203112_c3_g1	4.438	5.503667	6.6225	2.059667	2.667	0.354440027843622	0	0	0	0	0	NA	NA	NA	NA
TRINITY_DN195975_c7_g2	4.437667	21.308	3.113333	2.731167	1.896	0.741589568331305	0	1	0	0	0	NA	NA	NA	NA
TRINITY_DN188864_c1_g2	4.437167	4.952167	1.174833	0.1385	3.463	0.540500019642426	0	0	0	0	0	OCT4_ARATH	Organic cation/carnitine transporter 4 (AtOCT4)	OCT4 4-Oct At3g20660 F3H11.5	Arabidopsis thaliana (Mouse-ear cress)
TRINITY_DN193254_c3_g1	4.437	0.4365	0.51616667	0.05616667	0	0.962110199004631	1	0	0	0	0	NA	NA	NA	NA
TRINITY_DN216311_c2_g1	4.4365	4.267	12.619667	2.300333	0.126	0.535791092169306	0	0	0	0	0	CASP1_PINTA; CSPL2_VITVI; CSPLF_ARALL	Casparian strip membrane protein 1 (PtCASP1); CASP-like protein 1C2 (VvCASPL1C2); CASP-like protein 1C1 (AlCASPL1C1)	; VIT_12s0028g03760 GSVIVT00018576001 GSVIVT01020544001 VIT_00020544001 Vv12s0028g03760; ARALYDRAFT_327471	Pinus taeda (Loblolly pine); Vitis vinifera (Grape); Arabidopsis lyrata subsp. lyrata (Lyre-leaved rock-cress)
TRINITY_DN188753_c5_g1	4.4361667	2.1083333	0.9918333	2.0131667	1.6601667	0.582124244669437	0	0	0	0	0	NA	NA	NA	NA
TRINITY_DN210860_c6_g1	4.4355	5.799667	5.031167	2.300667	4.216	0.22628445701159	0	0	0	0	0	Y1523_ARATH	C-type lectin receptor-like tyrosine-protein kinase At1g52310 (EC 2.7.10.1)	At1g52310 F19K6.8	Arabidopsis thaliana (Mouse-ear cress)
TRINITY_DN191485_c1_g1	4.435167	1.376833	8.3195	0	0	0.75478389641179	0	0	1	0	0	APF2_ARATH; ASPG2_ARATH	Aspartyl protease family protein 2 (EC 3.4.23.-); Protein ASPARTIC PROTEASE IN GUARD CELL 2 (AtASPG2) (EC 3.4.23.-)	APF2 At1g01300 F6F3.10; ASPG2 At3g20015 MZE19.7	Arabidopsis thaliana (Mouse-ear cress); Arabidopsis thaliana (Mouse-ear cress)
TRINITY_DN195104_c5_g1	4.4341667	1.0558333	3.1016667	2.9721667	0.9536667	0.567172150600009	1	0	0	0	0	PP200_ARATH; PP251_ARATH; PP301_ARATH	Pentatricopeptide repeat-containing protein At2g42920, chloroplastic; Putative pentatricopeptide repeat-containing protein At3g23330; Pentatricopeptide repeat-containing protein At4g02750	PCMP-E75 At2g42920 F23E6.4; PCMP-H32 At3g23330 MLM24.6; PCMP-H24 At4g02750 T5J8.5	Arabidopsis thaliana (Mouse-ear cress); Arabidopsis thaliana (Mouse-ear cress); Arabidopsis thaliana (Mouse-ear cress)
TRINITY_DN213218_c2_g1	4.433667	2.951167	1.2775	1.354833	0.594	0.691095230861916	1	0	0	0	0	NA	NA	NA	NA
TRINITY_DN206115_c4_g1	4.433	3.364333	3.689333	4.106	2.219167	0.186851722175097	0	0	0	0	0	NA	NA	NA	NA
TRINITY_DN196399_c0_g1	4.4325	2.586	3.708833	17.030833	1.960167	0.639449847403515	0	0	0	1	0	WAP_ARATH	WPP domain-associated protein	WAP At2g34730 T29F13.6	Arabidopsis thaliana (Mouse-ear cress)
TRINITY_DN196661_c16_g1	4.431667	2.951	11.826333	14.226167	6.6815	0.39183496835337	0	0	0	1	0	ARP8_ORYSJ	Actin-related protein 8 (F-box protein ARP8)	ARP8 Os04g0667700 LOC_Os04g57210 B0811B10.7 H1005F08.28 OsJ_015820 OSJNBa0043A12.5	Oryza sativa subsp. japonica (Rice)
TRINITY_DN190934_c1_g2	4.4315	3.191	6.092167	3.828	4.732667	0.224436643338509	0	0	0	0	0	NA	NA	NA	NA
TRINITY_DN192924_c1_g1	4.4313333	0.6291667	2.2975	1.3708333	1.0261667	0.69575205507577	0	0	0	0	0	NA	NA	NA	NA
TRINITY_DN200673_c1_g1	4.431333	6.144	2.096	0	0	0.779970064849053	0	0	0	0	0	NA	NA	NA	NA
TRINITY_DN199622_c0_g1	4.4305	2.796333	6.119833	2.203667	7.048167	0.179768443178194	0	0	0	0	0	NA	NA	NA	NA
TRINITY_DN211045_c1_g3	4.4305	8.3648333	1.5068333	0.6008333	4.0413333	0.58154139609313	0	0	0	0	0	NA	NA	NA	NA
TRINITY_DN209651_c12_g1	4.430167	6.271333	7.6825	4.810167	6.389333	0.216141467033696	0	0	0	0	0	Y1699_ARATH	Probable LRR receptor-like serine/threonine-protein kinase At1g69990 (EC 2.7.11.1)	At1g69990 F20P5.27	Arabidopsis thaliana (Mouse-ear cress)
TRINITY_DN213525_c1_g1	4.43	0.9751667	3.3313333	3.5515	0.4263333	0.528582860705916	1	0	0	0	0	PP151_ARATH; PP252_ARATH	Pentatricopeptide repeat-containing protein At2g13600; Pentatricopeptide repeat-containing protein At3g24000, mitochondrial	PCMP-E76 At2g13600 T10F5.14; PCMP-H87 At3g24000 F14O13.19	Arabidopsis thaliana (Mouse-ear cress); Arabidopsis thaliana (Mouse-ear cress)
TRINITY_DN200977_c2_g1	4.4298333	8.2721667	0.46	0.4696667	6.6276667	0.591236177450727	0	0	0	0	0	NA	NA	NA	NA
TRINITY_DN197863_c1_g1	4.4291667	5.898	1.8961667	0.3986667	3.6506667	0.617997138187858	0	0	0	0	0	HPSE3_ARATH	Heparanase-like protein 3 (EC 3.2.-.-)	At5g34940 MGG23.2 T2L5.6 T2L5.7	Arabidopsis thaliana (Mouse-ear cress)
TRINITY_DN193835_c5_g1	4.429	0.1118333	21.3761667	0.116	0.7245	0.775201220468038	0	0	0	0	0	NA	NA	NA	NA
TRINITY_DN210101_c1_g1	4.429	5.963333	4.749833	19.681	12.068833	0.388132417671056	0	0	0	1	0	NA	NA	NA	NA
TRINITY_DN179852_c6_g1	4.4288333	1.6666667	3.6033333	0.6846667	2.2275	0.52771597435843	0	0	0	0	0	NA	NA	NA	NA
TRINITY_DN208673_c1_g4	4.428833	1.886167	2.228	2.241667	1.906667	0.503737946512784	0	0	0	0	0	NA	NA	NA	NA
TRINITY_DN206316_c5_g1	4.428667	3.925833	24.276667	1.660333	2.7035	0.145477037440835	0	0	0	0	0	HS178_ARATH	17.8 kDa class I heat shock protein (17.8 kDa heat shock protein) (AtHsp17.8)	HSP17.8 At1g07400 F22G5.25	Arabidopsis thaliana (Mouse-ear cress)
TRINITY_DN192025_c6_g1	4.42866667	0	0.21216667	0	0.01283333	0.993138764575907	0	0	0	0	0	AGL5_ARATH; MADS3_ORYSJ	Agamous-like MADS-box protein AGL5 (Protein SHATTERPROOF 2); MADS-box transcription factor 3 (OsMADS3) (Protein AGAMOUS-like) (RMADS222)	AGL5 SHP2 At2g42830 F7D19.17; MADS3 RAG Os01g0201700 LOC_Os01g10504	Arabidopsis thaliana (Mouse-ear cress); Oryza sativa subsp. japonica (Rice)
TRINITY_DN190436_c4_g1	4.428167	5.052167	25.869333	2.662333	2.080667	0.614199739588859	0	0	1	0	0	TRPE_ARATH	Anthranilate synthase alpha subunit 1, chloroplastic (EC 4.1.3.27) (Anthranilate synthase component 1-1) (Anthranilate synthase component I-1) (Protein A-METHYL TRYPTOPHAN RESISTANT 1) (Protein JASMONATE-INDUCED DEFECTIVE LATERAL ROOT 1) (Protein TRYPTOPHAN BIOSYNTHESIS 5) (Protein WEAK ETHYLENE INSENSITIVE 2)	ASA1 AMT1 JDL1 TRP5 WEI2 At5g05730 MJJ3.14	Arabidopsis thaliana (Mouse-ear cress)
TRINITY_DN214050_c10_g1	4.428167	2.9895	1.318333	1.581333	9.642333	0.65791850128651	0	0	0	0	1	NA	NA	NA	NA
TRINITY_DN192628_c10_g1	4.428	1.5008333	223.986	149.7863333	0.3466667	0.675100616742063	0	0	0	0	0	TSJT1_TOBAC	Stem-specific protein TSJT1	TSJT1	Nicotiana tabacum (Common tobacco)
TRINITY_DN214004_c15_g1	4.427833	0	6.294833	0	0	0.772483060151161	0	0	0	0	0	NA	NA	NA	NA
TRINITY_DN189757_c1_g3	4.4273333	7.7928333	0.1781667	1.4083333	16.66	0.65971111707473	0	0	0	0	1	NA	NA	NA	NA
TRINITY_DN176932_c1_g1	4.4265	3.4495	0.1031667	0.8208333	10.3713333	0.660281398773755	0	0	0	0	0	NPC6_ARATH	Non-specific phospholipase C6 (EC 3.1.-.-)	NPC6 At3g48610	Arabidopsis thaliana (Mouse-ear cress)
TRINITY_DN189632_c1_g1	4.4261667	6.0308333	0.2878333	3.045	7.1673333	0.498368327812517	0	0	0	0	0	TIR_ARATH	Toll/interleukin-1 receptor-like protein (AtTIR) (EC 3.2.2.6)	TIR At1g72930 F3N23.13	Arabidopsis thaliana (Mouse-ear cress)
TRINITY_DN190123_c4_g2	4.426	4.542833	2.5075	3.212667	7.158833	0.355206131695134	0	0	0	0	0	EBS_ARATH	Chromatin remodeling protein EBS (Protein EARLY BOLTING IN SHORT DAYS)	EBS At4g22140 F1N20.240	Arabidopsis thaliana (Mouse-ear cress)
TRINITY_DN209926_c3_g2	4.425667	2.1305	4.833833	1.792833	3.563167	0.353994672832526	0	0	0	0	0	PPR54_ARATH	Pentatricopeptide repeat-containing protein At1g20300, mitochondrial	At1g20300 F14O10.10	Arabidopsis thaliana (Mouse-ear cress)
TRINITY_DN188231_c0_g1	4.4256667	3.3151667	0.1963333	177.0941667	27.2675	0.729370206720726	0	0	0	1	0	UGAT_BELPE; UGT9_GARJA	Cyanidin-3-O-glucoside 2-O-glucuronosyltransferase (BpUGAT) (EC 2.4.1.254) (UDP-glucuronic acid:anthocyanin glucuronosyltransferase); Beta-D-glucosyl crocetin beta-1,6-glucosyltransferase (EC 2.4.1.330) (UDP-glucose glucosyltransferase 9) (GjUGT9) (UDP-glycosyltransferase 94E5)	UGAT UGT94B1; UGT94E5 UGT9	Bellis perennis (Daisy); Gardenia jasminoides (Cape jasmine) (Gardenia augusta)
TRINITY_DN215367_c4_g1	4.425167	4.312	8.973667	4.5695	11.674667	0.371004981441089	0	0	0	0	0	NA	NA	NA	NA
TRINITY_DN178897_c0_g1	4.4251667	1.0665	0.3206667	0	0.1803333	0.928855190593188	1	0	0	0	0	NA	NA	NA	NA
TRINITY_DN212025_c3_g1	4.424667	6.849	4.446833	5.001167	5.745667	0.178935231522724	0	0	0	0	0	GT14A_ARATH; GT14B_ARATH	Beta-glucuronosyltransferase GlcAT14A (EC 2.4.1.-) (GT14 family glucuronic acid transferase 1) (AtGlcAT14A); Beta-glucuronosyltransferase GlcAT14B (EC 2.4.1.-) (GT14 family glucuronic acid transferase 2) (AtGlcAT14B)	GLCAT14A At5g39990 MYH19.19; GLCAT14B At5g15050 F2G14.170	Arabidopsis thaliana (Mouse-ear cress); Arabidopsis thaliana (Mouse-ear cress)
TRINITY_DN199082_c2_g1	4.424333	0.118	2.22	0.186	0	0.883152464001438	1	0	0	0	0	DRL25_ARATH; RLM1B_ARATH; RPP1_ARATH; TAO1_ARATH	Putative disease resistance protein At4g19050; Disease resistance protein RML1B (EC 3.2.2.6) (Protein RESISTANCE TO LEPTOSPHAERIA MACULANS 1B); Probable disease resistance protein RPP1 (Probable NAD(+) hydrolase RPP1) (EC 3.2.2.6) (Protein RECOGNITION OF PERONOSPORA PARASITICA 1); Disease resistance protein TAO1 (EC 3.2.2.6) (Protein TARGET OF AVRB OPERATION 1)	At4g19050 F13C5.220 T18B16.1; RLM1B At1g63880 T12P18.10; RPP1 At3g44480 F14L2_30; TAO1 At5g44510 MFC16.19	Arabidopsis thaliana (Mouse-ear cress); Arabidopsis thaliana (Mouse-ear cress); Arabidopsis thaliana (Mouse-ear cress); Arabidopsis thaliana (Mouse-ear cress)
TRINITY_DN177542_c2_g3	4.42383333	3.22133333	0	0.04633333	4.3125	0.707913795827397	0	0	0	0	0	PPA3_ARATH	Purple acid phosphatase 3 (EC 3.1.3.2)	PAP3 At1g14700 F10B6.10	Arabidopsis thaliana (Mouse-ear cress)
TRINITY_DN213106_c2_g1	4.4235	0.94583333	7.10283333	0.05233333	0.09916667	0.766651642958444	0	0	0	0	0	NA	NA	NA	NA
TRINITY_DN204593_c1_g2	4.4228333	10.1026667	0.1118333	74.7431667	58.0815	0.561323650234585	0	0	0	0	0	C76B6_CATRO	Geraniol 8-hydroxylase (EC 1.14.14.83) (Cytochrome P450 76B6) (Geraniol 10-hydroxylase) (CrG10H)	CYP76B6 G10H	Catharanthus roseus (Madagascar periwinkle) (Vinca rosea)
TRINITY_DN196887_c0_g1	4.422833	20.222833	13.98	1.466333	3.587667	0.575416393238984	0	0	0	0	0	TAO1_ARATH	Disease resistance protein TAO1 (EC 3.2.2.6) (Protein TARGET OF AVRB OPERATION 1)	TAO1 At5g44510 MFC16.19	Arabidopsis thaliana (Mouse-ear cress)
TRINITY_DN211658_c3_g3	4.422667	2.927	8.8215	4.098333	2.124	0.235507099335916	0	0	0	0	0	NA	NA	NA	NA
TRINITY_DN189333_c4_g5	4.422167	1.045833	4.196833	1.694333	1.633167	0.560465782671872	1	0	0	0	0	PP285_ARATH	Pentatricopeptide repeat-containing protein At3g57430, chloroplastic (Protein ORGANELLE TRANSCRIPT PROCESSING 84)	PCMP-H81 OTP84 At3g57430 T8H10.30	Arabidopsis thaliana (Mouse-ear cress)
TRINITY_DN211178_c6_g1	4.4218333	2.124	0.9196667	0.0255	11.9128333	0.784873598788456	0	0	0	0	1	LOX1_ARATH; LOX3_ORYSJ	Linoleate 9S-lipoxygenase 1 (EC 1.13.11.58) (Lipoxygenase 1) (AtLOX1); Putative linoleate 9S-lipoxygenase 3 (EC 1.13.11.58) (Lipoxygenase 3)	LOX1 At1g55020 F14C21.3 F14C21.54 T24C10.13; Os03g0700400 LOC_Os03g49350 OSJNBb0017F17.2	Arabidopsis thaliana (Mouse-ear cress); Oryza sativa subsp. japonica (Rice)
TRINITY_DN215653_c2_g1	4.4218333	38.3896667	7.3718333	193.8183333	0.7228333	0.681224585249035	0	0	0	1	0	NA	NA	NA	NA
TRINITY_DN207650_c3_g1	4.421667	4.523833	26.2005	0.0165	23.871333	0.542345965478909	0	0	0	0	0	COL2_ARATH; COL4_ARATH; COLX_ARATH	Zinc finger protein CONSTANS-LIKE 2; Zinc finger protein CONSTANS-LIKE 4; Putative zinc finger protein At1g68190	COL2 At3g02380 F11A12.106 F11A12.7 F16B3.2; COL4 At5g24930 F6A4.140; At1g68190 T22E19.18	Arabidopsis thaliana (Mouse-ear cress); Arabidopsis thaliana (Mouse-ear cress); Arabidopsis thaliana (Mouse-ear cress)
TRINITY_DN215486_c2_g1	4.4216667	16.4595	8.1913333	0.3223333	4.7756667	0.57304627373955	0	1	0	0	0	NA	NA	NA	NA
TRINITY_DN196024_c2_g1	4.421167	4.006167	4.546667	2.561167	6.2665	0.255299145280012	0	0	0	0	0	NA	NA	NA	NA
TRINITY_DN201969_c6_g1	4.421167	18.385667	3.3245	9.162167	24.484833	0.407448033245582	0	0	0	0	0	NA	NA	NA	NA
TRINITY_DN208922_c5_g1	4.421167	7.0325	6.413833	3.841833	7.0085	0.158065954502666	0	0	0	0	0	DGK6_ARATH	Diacylglycerol kinase 6 (AtDGK6) (DAG kinase 6) (EC 2.7.1.107) (Diglyceride kinase 6) (DGK 6)	DGK6 At4g28130 F26K10.10 T13J8.230	Arabidopsis thaliana (Mouse-ear cress)
TRINITY_DN200257_c1_g1	4.4205	0.4241667	0	0.1558333	0	0.977115365427492	1	0	0	0	0	NA	NA	NA	NA
TRINITY_DN192354_c4_g2	4.42	2.944167	4.4895	3.2125	2.823667	0.224857569662097	0	0	0	0	0	Y4597_ARATH	Uncharacterized protein At4g15970	At4g15970 dl4025w FCAALL.245	Arabidopsis thaliana (Mouse-ear cress)
TRINITY_DN186208_c2_g2	4.419333	9.488333	3.087	2.8805	11.363167	0.482906883560707	0	0	0	0	0	RPP1_ARATH; TAO1_ARATH	Probable disease resistance protein RPP1 (Probable NAD(+) hydrolase RPP1) (EC 3.2.2.6) (Protein RECOGNITION OF PERONOSPORA PARASITICA 1); Disease resistance protein TAO1 (EC 3.2.2.6) (Protein TARGET OF AVRB OPERATION 1)	RPP1 At3g44480 F14L2_30; TAO1 At5g44510 MFC16.19	Arabidopsis thaliana (Mouse-ear cress); Arabidopsis thaliana (Mouse-ear cress)
TRINITY_DN210075_c7_g2	4.419167	7.4825	6.730333	1.858	5.6815	0.309448517547584	0	0	0	0	0	NA	NA	NA	NA
TRINITY_DN200463_c2_g1	4.419	14.876667	2.515667	21.129333	12.619	0.387164110815967	0	0	0	1	0	MYC4_ARATH	Transcription factor MYC4 (AtMYC4) (Basic helix-loop-helix protein 4) (AtbHLH4) (bHLH 4) (Transcription factor EN 37) (bHLH transcription factor bHLH004)	MYC4 BHLH4 EN37 At4g17880 T6K21.60	Arabidopsis thaliana (Mouse-ear cress)
TRINITY_DN203939_c3_g1	4.4188333	8.1791667	7.2705	0	0.1268333	0.67211121264177	0	0	0	0	0	NA	NA	NA	NA
TRINITY_DN211349_c3_g1	4.4185	4.684167	4.822667	4.984	10.016833	0.33377921960003	0	0	0	0	0	MRE11_ARATH; MRE11_ORYSJ	Double-strand break repair protein MRE11 (AtMre11); Double-strand break repair protein MRE11 (OsMre11)	MRE11 At5g54260 MDK4.8; MRE11 Os04g0635900 OsJ_16317 OSJNBa0043L09.28	Arabidopsis thaliana (Mouse-ear cress); Oryza sativa subsp. japonica (Rice)
TRINITY_DN205794_c4_g2	4.4173333	0.1763333	0.7856667	3.289	0.2165	0.781687252912471	1	0	0	0	0	PTR18_ARATH	Protein NRT1/ PTR FAMILY 3.1 (AtNPF3.1)	NPF3.1 NITR At1g68570 F24J5.19	Arabidopsis thaliana (Mouse-ear cress)
TRINITY_DN188053_c6_g1	4.416333	2.4105	3.100167	6.059333	3.802333	0.212069091363914	0	0	0	0	0	NA	NA	NA	NA
TRINITY_DN213082_c0_g1	4.4153333	29.2743333	8.5456667	0.2883333	25.1503333	0.629464501777627	0	0	0	0	0	NA	NA	NA	NA
TRINITY_DN191223_c2_g2	4.41433333	9.66416667	32.95616667	0.01083333	0.655	0.693903820422059	0	0	1	0	0	EXPA1_ARATH; EXPA4_ORYSJ; EXPA8_ARATH	Expansin-A1 (AtEXPA1) (Alpha-expansin-1) (At-EXP1) (AtEx1) (Ath-ExpAlpha-1.2); Expansin-A4 (Alpha-expansin-4) (OsEXP4) (OsEXPA4) (OsaEXPa1.22); Expansin-A8 (AtEXPA8) (Alpha-expansin-8) (At-EXP8) (AtEx8) (Ath-ExpAlpha-1.11)	EXPA1 EXP1 At1g69530 F10D13_18; EXPA4 EXP4 Os05g0477600 LOC_Os05g39990 OsJ_018161 OsJ_18926 OSJNBa0018K15.5; EXPA8 EXP8 At2g40610 T2P4.4	Arabidopsis thaliana (Mouse-ear cress); Oryza sativa subsp. japonica (Rice); Arabidopsis thaliana (Mouse-ear cress)
TRINITY_DN192184_c2_g1	4.414	5.9561667	4.6225	0.8831667	3.9081667	0.425612027383225	0	0	0	0	0	NA	NA	NA	NA
TRINITY_DN210282_c2_g3	4.4138333	1.015	5.7846667	0.8206667	0.5763333	0.698469258672986	1	0	0	0	0	NA	NA	NA	NA
TRINITY_DN190222_c0_g1	4.413167	18.970667	13.115167	14.6845	22.7355	0.239780800838389	0	0	0	0	0	NA	NA	NA	NA
TRINITY_DN201015_c2_g1	4.413	11.119667	4.563	6.227833	7.8305	0.296061179547936	0	0	0	0	0	NA	NA	NA	NA
TRINITY_DN194417_c2_g1	4.412	3.396	5.020167	3.035667	2.582167	0.298357317850279	0	0	0	0	0	PABP8_ARATH	Polyadenylate-binding protein 8 (PABP-8) (Poly(A)-binding protein 8)	PAB8 At1g49760 F14J22.3	Arabidopsis thaliana (Mouse-ear cress)
TRINITY_DN213298_c2_g2	4.41183333	7.02133333	0.08316667	0.051	0.31483333	0.827337171221771	0	0	0	0	0	Y1497_ARATH	Probable receptor-like protein kinase At1g49730 (EC 2.7.11.1)	At1g49730 F14J22.6	Arabidopsis thaliana (Mouse-ear cress)
TRINITY_DN195374_c1_g2	4.41166667	0.09733333	1.66	0	0	0.848669555218501	0	0	0	0	0	NA	NA	NA	NA
TRINITY_DN209336_c4_g1	4.411333	6.494	4.016667	4.9845	3.784667	0.26870293844696	0	0	0	0	0	NA	NA	NA	NA
TRINITY_DN213700_c3_g1	4.4105	7.249833	5.7435	2.998167	3.91	0.289214631443811	0	0	0	0	0	AUG7_ARATH	AUGMIN subunit 7	AUG7 At5g17620 K10A8.100	Arabidopsis thaliana (Mouse-ear cress)
TRINITY_DN210204_c3_g1	4.4096667	1.3893333	1.7411667	1.0868333	0.4716667	0.589124407337775	0	0	0	0	0	NA	NA	NA	NA
TRINITY_DN196010_c3_g1	4.4095	3.982667	1.407833	0.309	8.567	0.625984816698636	0	0	0	0	1	NA	NA	NA	NA
TRINITY_DN202471_c3_g1	4.4095	2.8935	2.296833	3.959667	2.656333	0.28642315082873	0	0	0	0	0	STY46_ARATH	Serine/threonine-protein kinase STY46 (EC 2.7.11.1) (Serine/threonine/tyrosine-protein kinase 46)	STY46 At4g38470 F20M13.30	Arabidopsis thaliana (Mouse-ear cress)
TRINITY_DN212259_c13_g2	4.409333	1.512	3.7995	2.1655	1.875333	0.505970321786763	0	0	0	0	0	PP151_ARATH; PP301_ARATH	Pentatricopeptide repeat-containing protein At2g13600; Pentatricopeptide repeat-containing protein At4g02750	PCMP-E76 At2g13600 T10F5.14; PCMP-H24 At4g02750 T5J8.5	Arabidopsis thaliana (Mouse-ear cress); Arabidopsis thaliana (Mouse-ear cress)
TRINITY_DN205772_c2_g1	4.409167	2.161333	1.814833	1.841167	2.326833	0.58997403613428	0	0	0	0	0	NA	NA	NA	NA
TRINITY_DN216812_c1_g1	4.4091667	0	24.3475	0.1266667	0.099	0.871883949715988	0	0	0	0	0	NA	NA	NA	NA
TRINITY_DN191472_c5_g1	4.4085	4.8905	4.216833	4.3655	3.625667	0.116366405820664	0	0	0	0	0	DI32L_ARATH; DI3L2_ARATH	Inactive exonuclease DIS3L2 (DIS3-like exonuclease 2) (Protein SUPPRESSOR OF VARICOSE) (RRP44 homolog B) (Ribosomal RNA-processing protein 44 homolog B) (AtRRP44B); DIS3-like exonuclease 2 (EC 3.1.13.-) (Protein SUPPRESSOR OF VARICOSE)	SOV DIS3L2 At1g77680 T32E8.1 T5M16; SOV DIS3L2	Arabidopsis thaliana (Mouse-ear cress); Arabidopsis thaliana (Mouse-ear cress)
TRINITY_DN179450_c1_g2	4.4083333	0.2375	0	0	0.5513333	0.952113536778332	1	0	0	0	0	NA	NA	NA	NA
TRINITY_DN186434_c5_g1	4.4083333	1.2261667	3.4655	1.2638333	0.1128333	0.461402620800959	0	0	0	0	0	NA	NA	NA	NA
TRINITY_DN202964_c2_g1	4.408	0	4.14533333	0.08016667	0	0.789832502117851	1	0	0	0	0	NA	NA	NA	NA
TRINITY_DN191812_c2_g1	4.407667	2.882667	1.081167	1.092667	1.001	0.612030673197229	0	0	0	0	0	NA	NA	NA	NA
TRINITY_DN207293_c5_g1	4.4075	7.735833	5.144833	5.797833	3.9705	0.265738293977814	0	0	0	0	0	TPR1_ARATH; TPR2_ORYSJ; TPR3_ARATH	Topless-related protein 1 (Protein MODIFIER OF SNC1 10); Protein TOPLESS-RELATED PROTEIN 2 (Protein TPR2) (Protein ABERRANT SPIKELET AND PANICLE 1) (Protein ASP1) (Protein LISSENCEPHALY TYPE-1-LIKE 1) (OsLIS-L1) (Protein LIS-L1) (Protein TPL) (OsTPL) (Ramosa1 enhancer locus 2) (OsREL2) (Protein REL2) (Topless-like protein); Topless-related protein 3	TPR1 MOS10 At1g80490 F7H12 T21F11.18; TPR2 ASP1 LIS-L1 REL2 TPL Os08g0162100 LOC_Os08g06480 OsJ_26138 P0577B11.132; TPR3 At5g27030 F15P11.3 F2P16.14	Arabidopsis thaliana (Mouse-ear cress); Oryza sativa subsp. japonica (Rice); Arabidopsis thaliana (Mouse-ear cress)
TRINITY_DN209798_c2_g1	4.4075	4.362	12.40083	14.0315	10.0065	0.344368557779963	0	0	0	0	0	NA	NA	NA	NA
TRINITY_DN206185_c5_g2	4.407167	1.113	2.95	1.365667	0.256	0.673215681603591	1	0	0	0	0	NA	NA	NA	NA
TRINITY_DN216470_c3_g1	4.407	3.236833	2.888833	1.702833	3.460667	0.321900622790515	0	0	0	0	0	NA	NA	NA	NA
TRINITY_DN208972_c3_g3	4.406333	1.705833	6.832667	2.933667	1.803667	0.527090820131906	0	0	0	0	0	PP147_ARATH	Pentatricopeptide repeat-containing protein At2g03880, mitochondrial	PCMP-H44 At2g03880 T18C20.8	Arabidopsis thaliana (Mouse-ear cress)
TRINITY_DN174894_c1_g1	4.405333	0	0	0	0	NA	0	0	0	0	0	NA	NA	NA	NA
TRINITY_DN208421_c5_g1	4.405333	6.404	7.0765	3.794167	1.697167	0.35832005711238	0	0	1	0	0	Y5285_ARATH	TLC domain-containing protein At5g14285	At5g14285 F18O22_70	Arabidopsis thaliana (Mouse-ear cress)
TRINITY_DN194580_c3_g1	4.404667	1.660667	1.8285	11.315667	1.696833	0.645824595968968	0	0	0	1	0	NA	NA	NA	NA
TRINITY_DN199050_c3_g1	4.404667	2.963833	3.281167	1.7685	2.560333	0.372689025372045	0	0	0	0	0	ULP1D_ARATH	Ubiquitin-like-specific protease 1D (EC 3.4.22.-) (Protein OVERLY TOLERANT TO SALT 1)	ULP1D OTS1 At1g60220 T13D8.11	Arabidopsis thaliana (Mouse-ear cress)
TRINITY_DN207718_c11_g2	4.4046667	0.2518333	2.7491667	0.1	0.2131667	0.814440504996531	0	0	0	0	0	NA	NA	NA	NA
TRINITY_DN215095_c0_g1	4.4045	8.4355	7.703	2.937167	3.896667	0.282676442600454	0	0	0	0	0	NA	NA	NA	NA
TRINITY_DN179808_c4_g2	4.404	2.207667	2.9605	4.019	2.4325	0.342985137539673	0	0	0	0	0	PP301_ARATH	Pentatricopeptide repeat-containing protein At4g02750	PCMP-H24 At4g02750 T5J8.5	Arabidopsis thaliana (Mouse-ear cress)
TRINITY_DN199998_c4_g1	4.403	14.7425	9.686333	19.599167	13.255333	0.299393164315151	0	0	0	1	0	NA	NA	NA	NA
TRINITY_DN198750_c0_g1	4.402833	1.701333	1.782167	3.861	1.683667	0.420462743056355	0	0	0	0	0	NA	NA	NA	NA
TRINITY_DN216837_c3_g1	4.402667	14.294833	4.331	8.12	10.503333	0.298801373419956	0	0	0	0	0	PT106_ARATH	Probable sugar phosphate/phosphate translocator At1g06470	At1g06470 F12K11.18	Arabidopsis thaliana (Mouse-ear cress)
TRINITY_DN193557_c1_g1	4.402	6.9193333	0.8525	0.3476667	0.8748333	0.794590480912017	0	1	0	0	0	NA	NA	NA	NA
TRINITY_DN200313_c4_g2	4.401833	5.077167	3.34	7.174833	10.119667	0.33014998325526	0	0	0	0	0	NA	NA	NA	NA
TRINITY_DN191016_c0_g1	4.4016667	0	0.1618333	0.134	0.7063333	0.956510091833692	1	0	0	0	0	SSL2_ARATH; SSL3_ARATH	Protein STRICTOSIDINE SYNTHASE-LIKE 2 (AtSSL2) (Strictosidine synthase) (Strictosidine synthase 10) (AtSS10); Protein STRICTOSIDINE SYNTHASE-LIKE 3 (AtSSL3) (Strictosidine synthase 9) (AtSS9)	SSL2 SS10 STS At2g41290 F13H10.16; SSL3 SS9 At1g08470 T27G7.16	Arabidopsis thaliana (Mouse-ear cress); Arabidopsis thaliana (Mouse-ear cress)
TRINITY_DN213192_c18_g2	4.4016667	1.76	2.5556667	0.9033333	2.5385	0.498470611320222	0	0	0	0	0	CSLC6_ARATH; CSLC7_ORYSJ; CSLC9_ORYSJ	Probable xyloglucan glycosyltransferase 6 (EC 2.4.1.-) (Cellulose synthase-like protein C6) (AtCslC6); Probable xyloglucan glycosyltransferase 7 (EC 2.4.1.-) (Cellulose synthase-like protein C7) (OsCslC7); Probable xyloglucan glycosyltransferase 9 (EC 2.4.1.-) (Cellulose synthase-like protein C9) (OsCslC9)	CSLC6 At3g07330 F21O3.4; CSLC7 Os05g0510800 LOC_Os05g43530 OJ1005_B11.7; CSLC9 Os03g0770800 LOC_Os03g56060 OSJNBa0072F13.8	Arabidopsis thaliana (Mouse-ear cress); Oryza sativa subsp. japonica (Rice); Oryza sativa subsp. japonica (Rice)
TRINITY_DN197465_c0_g1	4.401333	9.535833	6.730167	2.862333	0.971	0.569679689496427	0	1	0	0	0	SG101_ARATH	Senescence-associated carboxylesterase 101 (EC 3.1.1.1)	SAG101 At5g14930 F2G14.50	Arabidopsis thaliana (Mouse-ear cress)
TRINITY_DN216902_c0_g1	4.401333	6.547167	3.204833	5.560333	9.1665	0.342321610905081	0	0	0	0	0	NA	NA	NA	NA
TRINITY_DN191896_c2_g1	4.401167	48.981333	3.642	1.158	11.361667	0.673407371197803	0	1	0	0	0	NA	NA	NA	NA
TRINITY_DN198198_c7_g1	4.401	4.462	3.357167	8.350833	53.9745	0.657586679884455	0	0	0	0	1	NA	NA	NA	NA
TRINITY_DN196031_c2_g1	4.4008333	10.6566667	4.2163333	0	0.2588333	0.785093778354767	0	1	0	0	0	NA	NA	NA	NA
TRINITY_DN7392_c0_g1	4.4006667	0.6301667	0	0	0.5445	0.919217544609826	1	0	0	0	0	NA	NA	NA	NA
TRINITY_DN196061_c1_g1	4.399667	1.428667	3.1915	0.5735	1.911667	0.592635853021917	1	0	0	0	0	PRIH_ARATH	Primase homolog protein (EC 2.7.7.-)	At1g30660 T5I8.11	Arabidopsis thaliana (Mouse-ear cress)
TRINITY_DN211716_c8_g1	4.399667	2.2175	8.379333	1.257	1.568833	0.679702504561	0	0	1	0	0	NA	NA	NA	NA
TRINITY_DN211024_c2_g1	4.399333	1.48	4.978667	8.695833	2.122667	0.56021393245391	0	0	0	1	0	THRC_SOLTU	Threonine synthase, chloroplastic (TS) (EC 4.2.3.1)		Solanum tuberosum (Potato)
TRINITY_DN184751_c0_g2	4.3991667	10.7126667	0.5728333	0.6993333	12.2965	0.609427613550344	0	0	0	0	0	RLP51_ARATH	Receptor-like protein 51 (AtRLP51) (Protein PUTATIVE DEVELOPMENTAL ORTHOLOG 1) (AtPDO1) (Protein SUPPRESSOR OF NPR1-1, CONSTITUTIVE 2)	RLP51 PDO1 SNC2 At4g18760 F28A21.170	Arabidopsis thaliana (Mouse-ear cress)
TRINITY_DN190133_c1_g3	4.398167	9.415167	9.714	3.708833	7.14	0.312630624627934	0	0	0	0	0	NA	NA	NA	NA
TRINITY_DN204863_c3_g3	4.398167	4.823333	2.4565	1.070167	3.241833	0.414106920422649	0	0	0	0	0	ORC3_ARATH; ORC3_ORYSJ	Origin of replication complex subunit 3 (AtORC3); Origin of replication complex subunit 3 (OsORC3)	ORC3 At5g16690 F5E19.30; ORC3 LOC_Os10g26280 Os10g0402200 OsJ_31450 OSJNBa0044A10.12	Arabidopsis thaliana (Mouse-ear cress); Oryza sativa subsp. japonica (Rice)
TRINITY_DN208406_c1_g3	4.398167	14.5945	5.950667	34.933333	7.298	0.403625807398069	0	0	0	0	0	NA	NA	NA	NA
TRINITY_DN211236_c4_g1	4.398	2.332	1.0378333	0.2496667	0.5676667	0.668078371976566	0	0	0	0	0	NA	NA	NA	NA
TRINITY_DN205403_c0_g1	4.3978333	0.7428333	3.24	1.6445	0.8368333	0.605024587103434	0	0	0	0	0	RPP13_ARATH	Disease resistance protein RPP13 (Resistance to Peronospora parasitica protein 13)	RPP13 At3g46530 F12A12.50	Arabidopsis thaliana (Mouse-ear cress)
TRINITY_DN202496_c2_g1	4.3975	2.374167	7.573	0.525	2.31	0.575838463354185	0	0	0	0	0	NA	NA	NA	NA
TRINITY_DN213319_c0_g1	4.397	4.874667	7.294833	5.603667	16.346833	0.405827158532447	0	0	0	0	1	MRS2F_ORYSJ	Magnesium transporter MRS2-F	MRS2-F Os01g0908500 LOC_Os01g68040 B1417F08.35 OsJ_04478 P0456E05.8 P0497A05.17	Oryza sativa subsp. japonica (Rice)
TRINITY_DN205365_c8_g1	4.396333	3.475	4.044333	12.750667	5.158833	0.459451249083542	0	0	0	1	0	NA	NA	NA	NA
TRINITY_DN199965_c1_g1	4.396167	2.341	5.9825	1.676	1.3	0.570849985696095	0	0	1	0	0	NA	NA	NA	NA
TRINITY_DN199363_c5_g1	4.396	1.638	1.443333	1.3305	2.209167	0.303027697724242	0	0	0	0	0	NA	NA	NA	NA
TRINITY_DN216263_c0_g1	4.395667	5.227167	5.833833	5.660167	8.5455	0.235479295524523	0	0	0	0	0	SDN5_ARATH	Small RNA degrading nuclease 5 (EC 3.1.-.-)	SDN5 At5g25800 F18A17.50	Arabidopsis thaliana (Mouse-ear cress)
TRINITY_DN173135_c0_g1	4.3955	18.46966667	0.05416667	0.71116667	11.7415	0.648020388238466	0	1	0	0	0	5NG4_PINTA; WTR17_ARATH	Auxin-induced protein 5NG4; WAT1-related protein At3g18200	; At3g18200 MRC8.20	Pinus taeda (Loblolly pine); Arabidopsis thaliana (Mouse-ear cress)
TRINITY_DN204103_c3_g2	4.3955	2.3606667	6.107	0.7541667	0.6513333	0.480442154002856	0	0	0	0	0	NA	NA	NA	NA
TRINITY_DN193490_c2_g1	4.395333	7.555333	13.591	7.658167	13.49	0.383972690796523	0	0	0	0	0	NA	NA	NA	NA
TRINITY_DN192219_c2_g1	4.395	5.986833	1.415667	2.996	9.060333	0.425575965321681	0	0	0	0	1	NA	NA	NA	NA
TRINITY_DN177973_c0_g1	4.394	0.50116667	0.08916667	8.41483333	1.75916667	0.763254747241431	0	0	0	1	0	NA	NA	NA	NA
TRINITY_DN184092_c0_g2	4.393833	5.990833	0.278	11.380333	108.036167	0.703084720607213	0	0	0	0	1	NA	NA	NA	NA
TRINITY_DN184930_c0_g1	4.393	20.643833	1.125333	7.420167	26.246	0.482166211173936	0	0	0	0	0	ORR41_ORYSJ	Two-component response regulator ORR41 (OsRRA14)	RR41 Os03g0742300 LOC_Os03g53100 OJ1365_D05.10 OsJ_12520	Oryza sativa subsp. japonica (Rice)
TRINITY_DN202590_c2_g5	4.393	7.4688333	0.1496667	0.1603333	2.183	0.742174095204372	0	0	0	0	0	GAT12_ARATH	GATA transcription factor 12	GATA12 At5g25830 F18A17.80	Arabidopsis thaliana (Mouse-ear cress)
TRINITY_DN190923_c3_g1	4.3925	12.95467	0.305	66.30383	66.761	0.518250707229126	0	0	0	0	0	NA	NA	NA	NA
TRINITY_DN195914_c2_g1	4.3925	3.831333	9.3255	4.721667	7.877833	0.282158325116729	0	0	0	0	0	CYP59_ARATH	Peptidyl-prolyl cis-trans isomerase CYP59 (AtCYP59) (PPIase CYP59) (EC 5.2.1.8) (Cyclophilin-59)	CYP59 At1g53720 F22G10.24	Arabidopsis thaliana (Mouse-ear cress)
TRINITY_DN202497_c1_g1	4.392167	3.376667	7.435833	2.756833	6.3155	0.29978595381171	0	0	0	0	0	NA	NA	NA	NA
TRINITY_DN192730_c1_g1	4.392	0.4206667	2.2623333	2.2941667	0.7075	0.680732274549736	1	0	0	0	0	NA	NA	NA	NA
TRINITY_DN195144_c3_g1	4.392	0.581	2.3375	1.5495	2.008333	0.520952697105899	0	0	0	0	0	PP151_ARATH; PP321_ARATH	Pentatricopeptide repeat-containing protein At2g13600; Pentatricopeptide repeat-containing protein At4g18840	PCMP-E76 At2g13600 T10F5.14; PCMP-E101 At4g18840 F13C5.10	Arabidopsis thaliana (Mouse-ear cress); Arabidopsis thaliana (Mouse-ear cress)
TRINITY_DN205303_c6_g2	4.3915	1.018333	4.123	2.0525	1.8115	0.514138575037077	0	0	0	0	0	PP147_ARATH; PPR53_ARATH	Pentatricopeptide repeat-containing protein At2g03880, mitochondrial; Pentatricopeptide repeat-containing protein At1g20230	PCMP-H44 At2g03880 T18C20.8; PCMP-H21 At1g20230 T20H2.1	Arabidopsis thaliana (Mouse-ear cress); Arabidopsis thaliana (Mouse-ear cress)
TRINITY_DN212197_c2_g1	4.391333	2.066167	3.902833	1.968667	2.536833	0.328576024005555	0	0	0	0	0	NA	NA	NA	NA
TRINITY_DN204056_c2_g3	4.391167	1.45	11.2835	1.849833	0.6885	0.725223900182607	0	0	1	0	0	NA	NA	NA	NA
TRINITY_DN205588_c3_g1	4.391	12.311	2.236667	17.725667	10.3895	0.398999088320636	0	0	0	1	0	MYC4_ARATH	Transcription factor MYC4 (AtMYC4) (Basic helix-loop-helix protein 4) (AtbHLH4) (bHLH 4) (Transcription factor EN 37) (bHLH transcription factor bHLH004)	MYC4 BHLH4 EN37 At4g17880 T6K21.60	Arabidopsis thaliana (Mouse-ear cress)
TRINITY_DN216152_c6_g1	4.390167	2.082167	3.896167	2.6135	1.689333	0.416692868133461	0	0	0	0	0	TAF7_ARATH	Transcription initiation factor TFIID subunit 7 (TBP-associated factor 7) (AtTAF7)	TAF7 At1g55300 F7A10.3	Arabidopsis thaliana (Mouse-ear cress)
TRINITY_DN198776_c2_g1	4.389667	15.283833	2.908833	29.091167	2.151	0.612442941726552	0	0	0	1	0	WRK42_ARATH; WRKY6_ARATH	WRKY transcription factor 42 (WRKY DNA-binding protein 42); WRKY transcription factor 6 (WRKY DNA-binding protein 6) (AtWRKY6)	WRKY42 At4g04450 T26N6.6; WRKY6 At1g62300 F19K23.22	Arabidopsis thaliana (Mouse-ear cress); Arabidopsis thaliana (Mouse-ear cress)
TRINITY_DN215667_c4_g1	4.389	10.3728333	22.4178333	10.4681667	0.9298333	0.507509927880675	0	0	0	0	0	GLPK_ARATH	Glycerol kinase (Glycerokinase) (EC 2.7.1.30) (ATP:glycerol 3-phosphotransferase) (Protein GLYCEROL INSENSITIVE 1) (Protein NONHOST RESISTANCE TO P. S. PHASEOLICOLA 1)	GLPK GLI1 NHO1 At1g80460 T21F11.21	Arabidopsis thaliana (Mouse-ear cress)
TRINITY_DN193819_c2_g1	4.388833	3.886167	5.513667	2.086333	0.7995	0.484821322797901	0	0	0	0	0	NA	NA	NA	NA
TRINITY_DN204777_c2_g2	4.388667	1.748167	5.121833	2.419667	5.282833	0.330385670116138	0	0	0	0	0	AB2A_ARATH	ABC transporter A family member 2 (ABC transporter ABCA.2) (AtABCA2) (ABC2 homolog 1)	ABCA2 ATH1 At3g47730 T23J7.60	Arabidopsis thaliana (Mouse-ear cress)
TRINITY_DN208214_c9_g1	4.388667	1.61	2.7495	4.8325	3.118333	0.359936867500968	0	0	0	0	0	NA	NA	NA	NA
TRINITY_DN194121_c4_g1	4.3886667	0	0.5336667	4.9351667	0.338	0.725643933504043	0	0	0	0	0	NA	NA	NA	NA
TRINITY_DN210498_c8_g5	4.387167	5.826167	17.041167	7.128167	2.534333	0.476483397549689	0	0	1	0	0	PTL_ARATH	Trihelix transcription factor PTL (Trihelix DNA-binding protein PETAL LOSS)	PTL At5g03680 F17C15.100	Arabidopsis thaliana (Mouse-ear cress)
TRINITY_DN205226_c2_g3	4.386833	8.613	3.054833	9.086	16.026333	0.439638853142251	0	0	0	0	0	NA	NA	NA	NA
TRINITY_DN212882_c0_g1	4.3865	25.132333	21.991333	88.457667	3.137833	0.514183763184214	0	0	0	1	0	PILS1_ARATH; PILS7_ARATH	Protein PIN-LIKES 1 (Auxin efflux carrier-like protein 1); Protein PIN-LIKES 7 (Auxin efflux carrier-like protein 7)	PILS1 At1g20925 F9H16.9; PILS7 At5g65980 K2A18.4	Arabidopsis thaliana (Mouse-ear cress); Arabidopsis thaliana (Mouse-ear cress)
TRINITY_DN209094_c4_g1	4.386333	1.890667	3.104833	3.82	1.682833	0.416173371402035	0	0	0	0	0	PP347_ARATH	Pentatricopeptide repeat-containing protein At4g33170	PCMP-H53 At4g33170 F4I10.100	Arabidopsis thaliana (Mouse-ear cress)
TRINITY_DN211258_c4_g1	4.386	5.954667	6.198333	6.254333	15.870333	0.449617769873114	0	0	0	0	0	SDI1_ARATH; SDI2_ARATH	Protein SULFUR DEFICIENCY-INDUCED 1 (AtSDI1); Protein SULFUR DEFICIENCY-INDUCED 2	SDI1 At5g48850 K24G6.19; At1g04770 F13M7.24	Arabidopsis thaliana (Mouse-ear cress); Arabidopsis thaliana (Mouse-ear cress)
TRINITY_DN214824_c7_g2	4.386	0	0	0	0.2205	0.978601932332089	0	0	0	0	0	NA	NA	NA	NA
TRINITY_DN187659_c5_g1	4.385667	1.517167	6.8815	1.319167	3.195333	0.554905283265513	0	0	1	0	0	NA	NA	NA	NA
TRINITY_DN204643_c1_g2	4.385667	23.341333	1.239167	3.248333	10.967167	0.585647185054896	0	1	0	0	0	NA	NA	NA	NA
TRINITY_DN181256_c1_g1	4.3855	2.01883333	0.04133333	0.03066667	1.08233333	0.80616781179307	1	0	0	0	0	NA	NA	NA	NA
TRINITY_DN203385_c5_g1	4.3855	1.145333	3.357167	1.1245	1.4315	0.642494071524178	0	0	0	0	0	PP301_ARATH	Pentatricopeptide repeat-containing protein At4g02750	PCMP-H24 At4g02750 T5J8.5	Arabidopsis thaliana (Mouse-ear cress)
TRINITY_DN205357_c4_g1	4.3855	0	16.70067	0	0	0.826281496676588	0	0	0	0	0	NA	NA	NA	NA
TRINITY_DN204556_c4_g1	4.385	0.9073333	1.059	1.2695	2.4185	0.7269564697958	0	0	0	0	0	NA	NA	NA	NA
TRINITY_DN215294_c5_g1	4.384667	10.881167	10.7025	26.619	34.227333	0.337249178599178	0	0	0	0	1	RHF2A_ARATH	E3 ubiquitin-protein ligase RHF2A (EC 2.3.2.27) (RING-H2 finger F2a) (RING-H2 zinc finger protein RHF2a) (RING-type E3 ubiquitin transferase RHF2A)	RHF2A At5g22000 T6G21.110	Arabidopsis thaliana (Mouse-ear cress)
TRINITY_DN183712_c0_g1	4.3843333	27.5623333	0.2996667	12.4603333	29.9521667	0.490653312776919	0	0	0	0	0	NA	NA	NA	NA
TRINITY_DN196079_c4_g2	4.3843333	6.3845	0.3176667	0.2636667	5.9796667	0.572722939264474	0	0	0	0	0	FH1_ORYSJ; FH5_ARATH; FH8_ORYSJ	Formin-like protein 1 (OsFH1); Formin-like protein 5 (AtFH5) (AtFORMIN-5) (Formin homology 2 domain-containing protein 5); Formin-like protein 8 (OsFH8)	FH1 Os01g0897700 LOC_Os01g67240 P0506A10.7 P0674H09.24; FH5 FHP5 At5g54650 MRB17.15; FH8 Os03g0204100 LOC_Os03g10680	Oryza sativa subsp. japonica (Rice); Arabidopsis thaliana (Mouse-ear cress); Oryza sativa subsp. japonica (Rice)
TRINITY_DN187711_c4_g2	4.384333	3.6035	15.247	3.361333	2.437	0.538624453391834	0	0	0	0	0	7SB1_SOYBN; 7SBG2_SOYBN	Basic 7S globulin (SBg7S) (Bg) [Cleaved into: Basic 7S globulin high kDa subunit; Basic 7S globulin low kDa subunit]; Basic 7S globulin 2 (SBg7S) (Bg) [Cleaved into: Basic 7S globulin 2 high kDa subunit; Basic 7S globulin 2 low kDa subunit]	BG G7S;	Glycine max (Soybean) (Glycine hispida); Glycine max (Soybean) (Glycine hispida)
TRINITY_DN195938_c0_g1	4.384333	2.266	1.8515	0.4495	5.2215	0.570693245846745	1	0	0	0	0	NA	NA	NA	NA
TRINITY_DN198701_c5_g1	4.384167	112.553833	135.253167	25.884667	86.914333	0.500426256304026	0	1	0	0	0	NA	NA	NA	NA
TRINITY_DN210594_c4_g1	4.384167	6.282	45.725333	24.237667	8.395	0.398662247279474	0	0	0	0	0	DTX40_ARATH	Protein DETOXIFICATION 40 (AtDTX40) (Multidrug and toxic compound extrusion protein 40) (MATE protein 40)	DTX40 At3g21690 MIL23.25	Arabidopsis thaliana (Mouse-ear cress)
TRINITY_DN191196_c3_g4	4.384	13.80567	21.595	12.54117	13.941	0.182654109746982	0	0	0	0	0	NA	NA	NA	NA
TRINITY_DN185189_c0_g1	4.3836667	1.1148333	2.8596667	0.3973333	0.5963333	0.69544000214903	1	0	0	0	0	RS211_ARATH	40S ribosomal protein S21-1	RPS21B At3g53890 F5K20_190	Arabidopsis thaliana (Mouse-ear cress)
TRINITY_DN183942_c2_g1	4.3835	5.57	1.9485	5.9575	24.71333	0.610804820587135	0	0	0	0	1	5GT_VERHY; U76C1_ARATH; U76H1_STERE	Anthocyanidin 3-O-glucoside 5-O-glucosyltransferase (EC 2.4.1.298) (UDP-glucose:anthocyanin 5-O-glucosyltransferase HGT8); UDP-glycosyltransferase 76C1 (EC 2.4.1.-) (Cytokinin-N-glucosyltransferase 1); UDP-glycosyltransferase 76H1 (EC 2.4.1.-)	HGT8; UGT76C1 At5g05870 K18J17.2; UGT76H1	Verbena hybrida (Garden vervain) (Verbena hortensis); Arabidopsis thaliana (Mouse-ear cress); Stevia rebaudiana (Stevia) (Eupatorium rebaudianum)
TRINITY_DN197682_c4_g1	4.3835	5.619167	9.739	18.700333	4.5765	0.408024172177791	0	0	0	1	0	NA	NA	NA	NA
TRINITY_DN213221_c1_g1	4.3835	0.083	5.806333	0	0.015	0.790524409557562	0	0	0	0	0	NA	NA	NA	NA
TRINITY_DN189550_c0_g1	4.382667	9.935	5.15	13.1065	13.118167	0.230558357796069	0	0	0	0	0	GLYC6_ARATH; GLYC7_ARATH	Serine hydroxymethyltransferase 6 (AtSHMT6) (EC 2.1.2.1) (Glycine hydroxymethyltransferase 6) (Serine methylase 6); Serine hydroxymethyltransferase 7 (AtSHMT7) (EC 2.1.2.1) (Glycine hydroxymethyltransferase 7) (Serine methylase 7)	SHM6 SHMT6 At1g22020 F2E2.7; SHM7 SHMT7 At1g36370 F7F23.9	Arabidopsis thaliana (Mouse-ear cress); Arabidopsis thaliana (Mouse-ear cress)
TRINITY_DN194989_c4_g1	4.382667	8.431833	5.115833	2.215667	1.343833	0.574116739644779	0	0	0	0	0	NA	NA	NA	NA
TRINITY_DN191155_c3_g1	4.382	1.5375	2.420833	4.801333	1.041333	0.431604460096926	0	0	0	0	0	PP280_ARATH; PP367_ARATH	Pentatricopeptide repeat-containing protein At3g53360, mitochondrial; Pentatricopeptide repeat-containing protein At5g06540	PCMP-E86 At3g53360 F4P12_60; PCMP-H88 At5g06540 F15M7.7	Arabidopsis thaliana (Mouse-ear cress); Arabidopsis thaliana (Mouse-ear cress)
TRINITY_DN211542_c4_g1	4.381833	2.101833	4.6985	2.456833	2.462833	0.380122132230342	0	0	0	0	0	PP347_ARATH	Pentatricopeptide repeat-containing protein At4g33170	PCMP-H53 At4g33170 F4I10.100	Arabidopsis thaliana (Mouse-ear cress)
TRINITY_DN180684_c9_g1	4.3815	1.080167	1.215833	0.8325	1.109333	0.728954250395396	1	0	0	0	0	PP319_ARATH; PP403_ARATH	Pentatricopeptide repeat-containing protein At4g18520, chloroplastic (Protein PIGMENT-DEFICIENT MUTANT 1) (Protein SEEDLING LETHAL 1); Putative pentatricopeptide repeat-containing protein At5g37570	PCMP-A2 PDM1 SEL1 At4g18520 F28J12.180; PCMP-E37 At5g37570 K12B20.3	Arabidopsis thaliana (Mouse-ear cress); Arabidopsis thaliana (Mouse-ear cress)
TRINITY_DN203521_c10_g1	4.381	4.955	13.98883	20.3755	16.14067	0.368257004481151	0	0	0	0	0	PEX5_ARATH	Peroxisome biogenesis protein 5 (Peroxin-5) (AtPEX5) (Peroxisomal targeting signal type 1 receptor) (Pex5p)	PEX5 At5g56290 MXK23.3	Arabidopsis thaliana (Mouse-ear cress)
TRINITY_DN175298_c3_g1	4.3808333	2.5138333	2.7648333	3.0436667	0.4668333	0.49306091215489	1	0	0	0	0	NA	NA	NA	NA
TRINITY_DN212427_c4_g3	4.379833	4.887167	4.292667	12.022167	4.0885	0.412737564061536	0	0	0	1	0	FTSZ1_ARATH	Cell division protein FtsZ homolog 1, chloroplastic (AtFtsZ1) (AtFtsZ1-1) (Chloroplast FtsZ) (CpFtsZ) (Protein ACCUMULATION AND REPLICATION OF CHLOROPLASTS 10) (Protein PLASTID MOVEMENT IMPAIRED4)	FTSZ1 ARC10 FTSZ1-1 PMI4 At5g55280 MCO15.23	Arabidopsis thaliana (Mouse-ear cress)
TRINITY_DN194132_c5_g1	4.3796667	0.7931667	2.3486667	4.2338333	1.7095	0.532508116527269	0	0	0	0	0	NA	NA	NA	NA
TRINITY_DN212233_c6_g4	4.3795	8.390833	3.528167	3.891833	11.2655	0.394566172727481	0	0	0	0	0	4CLL4_ORYSJ	4-coumarate--CoA ligase-like 4 (EC 6.2.1.-)	4CLL4 Os03g0132000 LOC_Os03g04000 OsJ_09299	Oryza sativa subsp. japonica (Rice)
TRINITY_DN166083_c0_g1	4.3793333	0.9113333	6.107	0	1.396	0.66675134701351	1	0	0	0	0	NA	NA	NA	NA
TRINITY_DN191059_c4_g1	4.379333	1.788	3.035833	3.501667	3.0295	0.262262790875836	0	0	0	0	0	NA	NA	NA	NA
TRINITY_DN193705_c2_g1	4.379	0	5.740333	0	0	0.799724869909277	0	0	0	0	0	NA	NA	NA	NA
TRINITY_DN171441_c0_g1	4.37883333	4.41933333	0.05883333	0.54433333	1.3225	0.703352962272559	1	0	0	0	0	CIPKN_ORYSJ	CBL-interacting protein kinase 23 (EC 2.7.11.1) (OsCIPK23)	CIPK23 Os07g0150700 LOC_Os07g05620 OJ1027_G06.32	Oryza sativa subsp. japonica (Rice)
TRINITY_DN204141_c2_g1	4.3786667	0.5635	3.2358333	0.9035	0.1963333	0.723402637289726	0	0	0	0	0	MGL_ARATH	Methionine gamma-lyase (AtMGL) (EC 4.4.1.11) (L-methioninase)	MGL At1g64660 F1N19.23	Arabidopsis thaliana (Mouse-ear cress)
TRINITY_DN190642_c3_g1	4.3783333	0.9771667	3.1163333	1.9166667	1.3288333	0.599497978448624	0	0	0	0	0	PPR62_ARATH	Pentatricopeptide repeat-containing protein At1g28690, mitochondrial	PCMP-E34 At1g28690 F1K23.11	Arabidopsis thaliana (Mouse-ear cress)
TRINITY_DN210735_c4_g2	4.376833	1.844833	3.033833	1.080667	0.9555	0.659999336930392	1	0	0	0	0	NA	NA	NA	NA
TRINITY_DN186486_c1_g1	4.3765	4.7076667	0.1403333	2.3363333	19.8763333	0.731039477890985	0	0	0	0	1	MS5L2_ARATH	Protein POLLENLESS 3-LIKE 2	At3g51280 F24M12.320	Arabidopsis thaliana (Mouse-ear cress)
TRINITY_DN209151_c1_g1	4.376167	54.002667	50.752833	21.612833	15.032167	0.326104606810241	0	0	0	0	0	AGP16_ARATH; AGP22_ARATH	Arabinogalactan protein 16 (AtAGP16) (Arabinogalactan peptide 16) (AG-peptide 16); Arabinogalactan protein 22 (AtAGP22) (Arabinogalactan peptide 22) (AG-peptide 22)	AGP16 At2g46330 F11C10.2; AGP22 At5g53250 K19E1.5	Arabidopsis thaliana (Mouse-ear cress); Arabidopsis thaliana (Mouse-ear cress)
TRINITY_DN201939_c3_g2	4.375833	2.552833	2.186667	2.886167	5.1015	0.337333364202571	0	0	0	0	0	XB3_ORYSJ; XB31_ARATH	E3 ubiquitin-protein ligase XB3 (EC 2.3.2.27) (Ankyrin repeat domain and RING finger-containing protein XB3) (RING-type E3 ubiquitin transferase XB3) (XA21-binding protein 3); Putative E3 ubiquitin-protein ligase XBAT31 (EC 2.3.2.27) (Ankyrin repeat domain and RING finger-containing protein XBAT31) (Protein XB3 homolog 1) (RING-type E3 ubiquitin transferase XB31)	XB3 Os05g0112000 LOC_Os05g02130 OsJ_16866 P0016H04.16; XBAT31 At2g28840 F8N16.13	Oryza sativa subsp. japonica (Rice); Arabidopsis thaliana (Mouse-ear cress)
TRINITY_DN195668_c2_g1	4.373833	2.819167	3.3865	3.944	1.296833	0.345540464287558	0	0	0	0	0	PPR40_ARATH	Pentatricopeptide repeat-containing protein At1g13040, mitochondrial	At1g13040 F3F19.6	Arabidopsis thaliana (Mouse-ear cress)
TRINITY_DN184131_c4_g1	4.373667	3.125333	4.787167	3.9645	5.8275	0.226957850422578	0	0	0	0	0	PP168_ARATH; PP210_ARATH; PP285_ARATH; PP301_ARATH; PP341_ARATH; PP398_ARATH	Pentatricopeptide repeat-containing protein At2g22070; Pentatricopeptide repeat-containing protein At3g03580; Pentatricopeptide repeat-containing protein At3g57430, chloroplastic (Protein ORGANELLE TRANSCRIPT PROCESSING 84); Pentatricopeptide repeat-containing protein At4g02750; Pentatricopeptide repeat-containing protein At4g30700 (Protein DYW9); Pentatricopeptide repeat-containing protein At5g27110	PCMP-H41 At2g22070 T16B14.8; PCMP-H23 At3g03580 T12J13.14; PCMP-H81 OTP84 At3g57430 T8H10.30; PCMP-H24 At4g02750 T5J8.5; DYW9 PCMP-H9 At4g30700 T10C21.50; PCMP-E14 At5g27110 A_TM021B04.2 T21B4.20	Arabidopsis thaliana (Mouse-ear cress); Arabidopsis thaliana (Mouse-ear cress); Arabidopsis thaliana (Mouse-ear cress); Arabidopsis thaliana (Mouse-ear cress); Arabidopsis thaliana (Mouse-ear cress); Arabidopsis thaliana (Mouse-ear cress)
TRINITY_DN197586_c3_g1	4.3735	2.248667	15.698333	28.444667	1.593667	0.598187412859602	0	0	0	1	0	ACR11_ARATH	ACT domain-containing protein ACR11 (Protein ACT DOMAIN REPEATS 11)	ACR11 At1g16880 F6I1.12	Arabidopsis thaliana (Mouse-ear cress)
TRINITY_DN198929_c7_g1	4.3735	0.196	0.9348333	0.052	0.5535	0.91002684089086	1	0	0	0	0	NA	NA	NA	NA
TRINITY_DN190796_c3_g1	4.373	56.83133	40.98817	59.02333	24.59133	0.26987213993824	0	0	0	0	0	AAE1_ARATH; AAE4_ARATH; AAE5_ARATH	Probable acyl-activating enzyme 1, peroxisomal (EC 6.2.1.-) (AMP-binding protein 1) (AtAMPBP1); Probable acyl-activating enzyme 4 (EC 6.2.1.-) (AMP-binding protein 4) (AtAMPBP4); Probable acyl-activating enzyme 5, peroxisomal (EC 6.2.1.-) (AMP-binding protein 5) (AtAMPBP5)	AAE1 AMPBP1 At1g20560 F5M15.12; AEE4 AMPBP4 At1g77240 T14N5.10; AAE5 AMPBP5 At5g16370 MQK4.9	Arabidopsis thaliana (Mouse-ear cress); Arabidopsis thaliana (Mouse-ear cress); Arabidopsis thaliana (Mouse-ear cress)
TRINITY_DN203193_c6_g1	4.373	0.5518333	2.2501667	1.814	0.7951667	0.670592065544215	0	0	0	0	0	PP241_ARATH	Pentatricopeptide repeat-containing protein At3g18110, chloroplastic (Protein EMBRYO DEFECTIVE 1270)	EMB1270 At3g18110 MRC8.9	Arabidopsis thaliana (Mouse-ear cress)
TRINITY_DN207191_c6_g3	4.372667	3.955	1.716167	1.671833	2.356833	0.438740951085394	0	0	0	0	0	NA	NA	NA	NA
TRINITY_DN215348_c1_g1	4.371833	4.248	5.430667	8.032	5.863167	0.254058446824588	0	0	0	0	0	FH14_ARATH; FH3_ORYSJ	Formin-like protein 14 (AtFH14); Formin-like protein 3 (OsFH3)	FH14 At1g31810 F5M6.18; FH3 Os10g0119300 LOC_Os10g02980 OSJNAa0079B05.2 OSJNBa0079B05.10	Arabidopsis thaliana (Mouse-ear cress); Oryza sativa subsp. japonica (Rice)
TRINITY_DN212628_c7_g1	4.371667	4.851833	3.8445	9.842833	5.495333	0.336082640198477	0	0	0	0	0	ARFD_ARATH; ARFX_ORYSJ	Auxin response factor 4; Auxin response factor 24	ARF4 At5g60450 MUF9.8; ARF24 Os12g0479400 LOC_Os12g29520	Arabidopsis thaliana (Mouse-ear cress); Oryza sativa subsp. japonica (Rice)
TRINITY_DN196251_c3_g1	4.3715	0.208	12.22767	0	0	0.869863746119515	0	0	0	0	0	NA	NA	NA	NA
TRINITY_DN213330_c1_g1	4.371333	5.028	10.017333	3.937333	8.005	0.294408253861069	0	0	0	0	0	SDP1_ARATH	Triacylglycerol lipase SDP1 (EC 3.1.1.3) (Protein SUGAR-DEPENDENT 1)	SDP1 At5g04040 F8F6.10 F8F6.250	Arabidopsis thaliana (Mouse-ear cress)
TRINITY_DN202868_c4_g1	4.371167	1.846167	2.177	2.440833	2.306333	0.362017367003505	0	0	0	0	0	NA	NA	NA	NA
TRINITY_DN179152_c0_g1	4.371	2.876167	1.306167	4.017	10.603667	0.49116759998743	0	0	0	0	0	RPP1_ARATH	Probable disease resistance protein RPP1 (Probable NAD(+) hydrolase RPP1) (EC 3.2.2.6) (Protein RECOGNITION OF PERONOSPORA PARASITICA 1)	RPP1 At3g44480 F14L2_30	Arabidopsis thaliana (Mouse-ear cress)
TRINITY_DN264134_c1_g1	4.3708333	1.1496667	3.347	0.2693333	1.5743333	0.640795327220771	0	0	0	0	0	NA	NA	NA	NA
TRINITY_DN204195_c4_g1	4.370667	1.689833	3.355167	3.510167	4.9825	0.266062170263814	0	0	0	0	0	BBP_DICDI	Branchpoint-bridging protein (Splicing factor 1)	sf1 DDB_G0293554	Dictyostelium discoideum (Slime mold)
TRINITY_DN212341_c6_g1	4.3705	1.848167	13.340167	8.885667	7.504667	0.302403125659353	0	0	0	0	0	SSL4_ARATH	Protein STRICTOSIDINE SYNTHASE-LIKE 4 (AtSSL4)	SSL4 At3g51420 F26O13.60	Arabidopsis thaliana (Mouse-ear cress)
TRINITY_DN196670_c3_g1	4.37	2.125	4.1008333	22.3061667	0.9796667	0.702146670839425	0	0	0	1	0	GPPL2_ARATH	CBBY-like protein (AtCbby) (EC 3.1.3.-)	CBBY At3g48420 T29H11.60	Arabidopsis thaliana (Mouse-ear cress)
TRINITY_DN197482_c1_g1	4.37	8.796333	8.153167	6.7115	22.411833	0.366468774652936	0	0	0	0	1	NA	NA	NA	NA
TRINITY_DN215151_c4_g1	4.37	7.155167	6.7095	2.845333	8.323833	0.262145633336474	0	0	0	0	0	NA	NA	NA	NA
TRINITY_DN190367_c2_g1	4.3698333	2.5468333	2.5215	0.7516667	0.4273333	0.692972455937128	1	0	0	0	0	PP103_ARATH; PP392_ARATH; PP407_ARATH; PPR12_ARATH; PPR26_ARATH; PPR93_ARATH; RF1_ORYSI	Pentatricopeptide repeat-containing protein At1g64100; Pentatricopeptide repeat-containing protein At5g18475; Pentatricopeptide repeat-containing protein At5g39710 (Protein EMBRYO DEFECTIVE 2745); Pentatricopeptide repeat-containing protein At1g05670, mitochondrial; Putative pentatricopeptide repeat-containing protein At1g09680; Pentatricopeptide repeat-containing protein At1g62720; Protein Rf1, mitochondrial (Fertility restorer) (Protein PPR) (Restorer for CMS)	At1g64100 F22C12.14; At5g18475 F20L16.2; EMB2745 At5g39710 MIJ24.190; At1g05670 F3F20.12; At1g09680 F21M12.7; At1g62720 F23N19.8; Rf1 PPR791 PPR8-1 Rf-1 Rf-1A	Arabidopsis thaliana (Mouse-ear cress); Arabidopsis thaliana (Mouse-ear cress); Arabidopsis thaliana (Mouse-ear cress); Arabidopsis thaliana (Mouse-ear cress); Arabidopsis thaliana (Mouse-ear cress); Arabidopsis thaliana (Mouse-ear cress); Oryza sativa subsp. indica (Rice)
TRINITY_DN195813_c7_g1	4.3696667	6.5478333	0.1716667	0	0	0.78414404107437	0	0	0	0	0	GDL78_ARATH	GDSL esterase/lipase At5g22810 (EC 3.1.1.-) (Extracellular lipase At5g22810)	At5g22810 MRN17.4	Arabidopsis thaliana (Mouse-ear cress)
TRINITY_DN177457_c0_g1	4.369	2.85816667	0.01466667	0	0	0.853345816406434	0	0	0	0	0	NA	NA	NA	NA
TRINITY_DN202220_c5_g1	4.369	4.8015	4.992667	14.660333	6.416333	0.426301515549947	0	0	0	1	0	NA	NA	NA	NA
TRINITY_DN204758_c1_g1	4.368833	3.205667	4.903667	3.3905	2.056	0.373747118712841	0	0	0	0	0	NA	NA	NA	NA
TRINITY_DN203511_c1_g1	4.368667	1.2005	2.968	2.076667	3.901667	0.376367092360785	0	0	0	0	0	NA	NA	NA	NA
TRINITY_DN200546_c3_g1	4.368333	4.615833	8.220333	7.994333	7.0515	0.161133352980779	0	0	0	0	0	FK132_ARATH	F-box/kelch-repeat protein At5g60570	At5g60570 MUF9.20	Arabidopsis thaliana (Mouse-ear cress)
TRINITY_DN188560_c3_g1	4.3671667	2.3128333	21.2518333	0.9508333	1.4025	0.635721909648355	0	0	0	0	0	NA	NA	NA	NA
TRINITY_DN204142_c2_g1	4.367	14.234	5.369667	8.0745	12.429167	0.333733168000659	0	0	0	0	0	RIC1_ORYSJ	Ras-related protein RIC1	RIC1 Os01g0558600 LOC_Os01g37800 B1064G04.9 B1144D11.31 OsJ_02222	Oryza sativa subsp. japonica (Rice)
TRINITY_DN201559_c1_g5	4.3666667	0.9231667	3.603	0	0.131	0.73007408213481	0	0	0	0	0	NA	NA	NA	NA
TRINITY_DN212295_c3_g1	4.3663333	2.8315	2.6971667	5.6046667	0.8516667	0.476704926725857	0	0	0	0	0	NA	NA	NA	NA
TRINITY_DN216116_c3_g2	4.366167	1.626833	5.119333	3.238667	1.389167	0.435799431849082	0	0	0	0	0	PPR53_ARATH	Pentatricopeptide repeat-containing protein At1g20230	PCMP-H21 At1g20230 T20H2.1	Arabidopsis thaliana (Mouse-ear cress)
TRINITY_DN210876_c2_g1	4.3648333	10.6538333	0.6006667	164.8625	32.6366667	0.635903343426082	0	0	0	1	0	ANRCS_VITVI; DFRA_DIACA; DFRA_GERHY; DFRA_PETHY	Anthocyanidin reductase ((2S)-flavan-3-ol-forming) (VvANR) (EC 1.3.1.112); Dihydroflavonol 4-reductase (DFR) (EC 1.1.1.219) (Dihydrokaempferol 4-reductase) (Flavanone 4-reductase) (FNR) (EC 1.1.1.234); Dihydroflavonol 4-reductase (DFR) (EC 1.1.1.219) (Dihydrokaempferol 4-reductase) (Flavanone 4-reductase) (FNR) (EC 1.1.1.234); Dihydroflavonol 4-reductase (DFR) (EC 1.1.1.219) (Dihydrokaempferol 4-reductase) (Flavanone 4-reductase) (FNR) (EC 1.1.1.234)	ANR; A; DFR; DFRA AN6	Vitis vinifera (Grape); Dianthus caryophyllus (Carnation) (Clove pink); Gerbera hybrida (Daisy); Petunia hybrida (Petunia)
TRINITY_DN217247_c4_g1	4.3646667	1.1815	2.6188333	1.7945	0.8396667	0.642645870875383	0	0	0	0	0	PP151_ARATH; PP258_ARATH	Pentatricopeptide repeat-containing protein At2g13600; Pentatricopeptide repeat-containing protein At3g26782, mitochondrial	PCMP-E76 At2g13600 T10F5.14; PCMP-H34 At3g26782 MDJ14.8	Arabidopsis thaliana (Mouse-ear cress); Arabidopsis thaliana (Mouse-ear cress)
TRINITY_DN207051_c0_g1	4.36466667	12.64516667	11.736	0.02316667	0.09033333	0.697266272599089	0	0	0	0	0	ASO_CUCMA; ASO_CUCPM; ASO_CUCSA; ASO_TOBAC	L-ascorbate oxidase (ASO) (Ascorbase) (EC 1.10.3.3); L-ascorbate oxidase (ASO) (Ascorbase) (EC 1.10.3.3); L-ascorbate oxidase (ASO) (Ascorbase) (EC 1.10.3.3); L-ascorbate oxidase (ASO) (Ascorbase) (EC 1.10.3.3)	AAO; ; ; AAO	Cucurbita maxima (Pumpkin) (Winter squash); Cucurbita pepo var. melopepo (Zucchini); Cucumis sativus (Cucumber); Nicotiana tabacum (Common tobacco)
TRINITY_DN176279_c0_g1	4.36433333	1.63433333	0.03616667	0	0	0.912568753230258	0	0	0	0	0	NA	NA	NA	NA
TRINITY_DN190421_c1_g1	4.3643333	1.0518333	4.457	0.2931667	0.1291667	0.751609805450541	1	0	0	0	0	NA	NA	NA	NA
TRINITY_DN216962_c2_g1	4.3643333	0.7676667	3.9755	2.2938333	0.1745	0.636147435990802	1	0	0	0	0	NA	NA	NA	NA
TRINITY_DN196455_c1_g2	4.364	9.077333	3.2015	2.283333	5.303333	0.5023722356272	0	0	0	0	0	NA	NA	NA	NA
TRINITY_DN187465_c2_g1	4.3635	1.128333	2.759167	3.1795	1.5205	0.498902394699493	1	0	0	0	0	Y7633_ORYSJ	B3 domain-containing protein Os07g0563300	Os07g0563300 LOC_Os07g37610 OJ1720_F04.105	Oryza sativa subsp. japonica (Rice)
TRINITY_DN196705_c4_g1	4.3635	4.422667	1.9775	2.962667	3.465667	0.256993260501155	0	0	0	0	0	CRLK1_ARATH	Calcium/calmodulin-regulated receptor-like kinase 1 (AtCRLK1) (EC 2.7.11.1)	CRLK1 At5g54590 MRB17.9	Arabidopsis thaliana (Mouse-ear cress)
TRINITY_DN206560_c0_g1	4.3633333	0.3141667	0.9976667	0	0	0.942336918138048	1	0	0	0	0	NA	NA	NA	NA
TRINITY_DN205059_c2_g3	4.3631667	2.2645	0.1003333	0	0.244	0.90214836246122	1	0	0	0	0	DCR_ARATH	BAHD acyltransferase DCR (EC 2.3.1.-) (Protein DEFECTIVE IN CUTICULAR RIDGES) (Protein PERMEABLE LEAVES 3)	DCR PEL3 At5g23940 MRO11.2	Arabidopsis thaliana (Mouse-ear cress)
TRINITY_DN192617_c6_g2	4.36283333	3.21133333	0.08066667	0.023	0.85033333	0.690432498794314	0	0	0	0	0	IQD1_ARATH	Protein IQ-DOMAIN 1	IQD1 At3g09710 F11F8.30	Arabidopsis thaliana (Mouse-ear cress)
TRINITY_DN209712_c3_g1	4.3625	1.5435	2.0325	0.7196667	4.1811667	0.581805402262232	0	0	0	0	0	CDPKF_ARATH; CDPKH_ARATH	Calcium-dependent protein kinase 15 (EC 2.7.11.1); Calcium-dependent protein kinase 17 (EC 2.7.11.1)	CPK15 At4g21940 F1N20.5 T8O5.150; CPK17 At5g12180 MXC9.14	Arabidopsis thaliana (Mouse-ear cress); Arabidopsis thaliana (Mouse-ear cress)
TRINITY_DN194875_c5_g1	4.362167	4.093667	0	2.875333	2.727167	0.376786939186743	0	0	0	0	0	ACR3_ARATH; ACR5_ARATH	ACT domain-containing protein ACR3 (Protein ACT DOMAIN REPEATS 3); ACT domain-containing protein ACR5 (Protein ACT DOMAIN REPEATS 5)	ACR3 At1g76990 F22K20.9; ACR5 At2g03730	Arabidopsis thaliana (Mouse-ear cress); Arabidopsis thaliana (Mouse-ear cress)
TRINITY_DN200906_c1_g1	4.362167	3.542333	1.317	4.934167	5.022	0.371446729971738	0	0	0	0	0	NA	NA	NA	NA
TRINITY_DN195670_c2_g1	4.362	25.88367	14.643	1.2695	14.58167	0.384447089308171	0	1	0	0	0	XTH15_ARATH; XTH22_ARATH; XTH24_ARATH	Xyloglucan endotransglucosylase/hydrolase protein 15 (At-XTH15) (XTH-15) (EC 2.4.1.207) (EC 3.2.1.151); Xyloglucan endotransglucosylase/hydrolase protein 22 (At-XTH22) (XTH-22) (EC 2.4.1.207) (Touch protein 4); Xyloglucan endotransglucosylase/hydrolase protein 24 (At-XTH24) (XTH-24) (EC 2.4.1.207) (Endo-xyloglucan transferase) (Meristem protein 5) (MERI-5 protein) (MERI5 protein) (Xyloglucan endo-1,4-beta-D-glucanase)	XTH15 XTR7 At4g14130 dl3105c FCAALL.173; XTH22 TCH4 At5g57560 MUA2.13; XTH24 MERI-5 MERI5B SEN4 At4g30270 F9N11.120	Arabidopsis thaliana (Mouse-ear cress); Arabidopsis thaliana (Mouse-ear cress); Arabidopsis thaliana (Mouse-ear cress)
TRINITY_DN199755_c0_g1	4.362	1.954	1.584167	1.2925	1.431167	0.665405988991016	0	0	0	0	0	NA	NA	NA	NA
TRINITY_DN167389_c0_g1	4.361667	0	0	0	0	NA	0	0	0	0	0	NA	NA	NA	NA
TRINITY_DN191092_c1_g1	4.361167	13.890167	5.6915	5.519333	3.084833	0.310994623988557	0	0	0	0	0	ERF81_ARATH	Ethylene-responsive transcription factor 12 (AtERF12) (Ethylene-responsive element-binding factor 12) (EREBP-12)	ERF12 ERF-12 ERF081 At1g28360 F3M18.21	Arabidopsis thaliana (Mouse-ear cress)
TRINITY_DN211921_c4_g1	4.361167	4.081167	2.702167	3.887833	3.521667	0.213019502015778	0	0	0	0	0	NA	NA	NA	NA
TRINITY_DN187489_c8_g7	4.360667	1.818833	4.064167	3.498	0.936	0.420391808367102	0	0	0	0	0	PP285_ARATH	Pentatricopeptide repeat-containing protein At3g57430, chloroplastic (Protein ORGANELLE TRANSCRIPT PROCESSING 84)	PCMP-H81 OTP84 At3g57430 T8H10.30	Arabidopsis thaliana (Mouse-ear cress)
TRINITY_DN198422_c7_g2	4.3603333	0.7391667	0	0.8398333	1.2083333	0.744930222150726	1	0	0	0	0	NA	NA	NA	NA
TRINITY_DN200394_c0_g1	4.3598333	0.587	1.3065	0.4695	0.3786667	0.734109588805064	0	0	0	0	0	NA	NA	NA	NA
TRINITY_DN213149_c4_g1	4.359667	1.858333	4.332667	2.876667	6.138833	0.417370770923699	0	0	0	0	0	NA	NA	NA	NA
TRINITY_DN205157_c8_g3	4.3595	3.917667	11.846167	1.211833	1.3315	0.625455233175482	0	0	1	0	0	NA	NA	NA	NA
TRINITY_DN205913_c2_g1	4.3595	4.328	2.0885	2.278833	2.883833	0.326990124409921	0	0	0	0	0	NA	NA	NA	NA
TRINITY_DN210122_c0_g1	4.3585	0.3695	5.5753333	1.2251667	0.4788333	0.698047604257164	0	0	0	0	0	PP191_ARATH	Pentatricopeptide repeat-containing protein At2g37310	PCMP-E49 At2g37310 F3G5.10	Arabidopsis thaliana (Mouse-ear cress)
TRINITY_DN213039_c4_g3	4.3583333	2.0455	2.0508333	0.2908333	0.9173333	0.730879201948371	1	0	0	0	0	FAS1_ORYSJ	Chromatin assembly factor 1 subunit FSM (CAF-1 subunit FSM) (CAF-1 p150 homolog) (Protein FASCIATA 1 homolog) (Protein FLATTENED SHOOT MERISTEM)	FSM Os01g0896300 LOC_Os01g67100 P0696G06.24 P0696G06.25	Oryza sativa subsp. japonica (Rice)
TRINITY_DN175195_c2_g2	4.3576667	0.632	1.5036667	0	0.1318333	0.91151313576181	1	0	0	0	0	NA	NA	NA	NA
TRINITY_DN198967_c2_g1	4.357333	12.31	2.17	7.821667	5.844833	0.448813896379819	0	0	0	0	0	NA	NA	NA	NA
TRINITY_DN207012_c0_g1	4.357333	3.653167	4.8545	4.769333	6.882167	0.238597419497459	0	0	0	0	0	CALSC_ARATH	Callose synthase 12 (EC 2.4.1.34) (1,3-beta-glucan synthase) (Protein GLUCAN SYNTHASE-LIKE 5) (Protein POWDERY MILDEW RESISTANT 4)	CALS12 GSL5 PMR4 At4g03550 F9H3.18 T5L23.4	Arabidopsis thaliana (Mouse-ear cress)
TRINITY_DN199435_c0_g1	4.357167	2.209333	3.098333	3.395	6.1425	0.383486021415346	0	0	0	0	0	PBL8_ARATH	Probable serine/threonine-protein kinase PBL8 (EC 2.7.11.1) (PBS1-like protein 8)	PBL8 PIX17 At5g01020 F7J8.5	Arabidopsis thaliana (Mouse-ear cress)
TRINITY_DN199395_c4_g9	4.357	0.5671667	1.3623333	0.6075	0	0.896158972208373	1	0	0	0	0	PP412_ARATH; PPR39_ARATH; PPR98_ARATH	Pentatricopeptide repeat-containing protein At5g41170, mitochondrial; Pentatricopeptide repeat-containing protein At1g12775, mitochondrial; Pentatricopeptide repeat-containing protein At1g63080, mitochondrial	At5g41170 MEE6.24; At1g12775 F13K23.2; At1g63080 F16M19.17	Arabidopsis thaliana (Mouse-ear cress); Arabidopsis thaliana (Mouse-ear cress); Arabidopsis thaliana (Mouse-ear cress)
TRINITY_DN206628_c46_g1	4.356667	13.119	5.746667	13.48	25.796667	0.386895597541731	0	0	0	0	0	BSPA_POPDE; BSPB_POPDE	Bark storage protein A; Bark storage protein B	BSPA; BSP	Populus deltoides (Eastern poplar) (Eastern cottonwood); Populus deltoides (Eastern poplar) (Eastern cottonwood)
TRINITY_DN193555_c0_g2	4.356	0.203	0.2166667	0	1.7481667	0.899656926459438	1	0	0	0	0	NA	NA	NA	NA
TRINITY_DN196883_c1_g1	4.355333	12.192667	7.513333	10.104167	5.458167	0.251372266555965	0	0	0	0	0	GID1A_ARATH; GID1C_ARATH	Gibberellin receptor GID1A (EC 3.-.-.-) (AtCXE10) (Carboxylesterase 10) (GID1-like protein 1) (Protein GA INSENSITIVE DWARF 1A) (AtGID1A); Gibberellin receptor GID1C (EC 3.-.-.-) (AtCXE19) (Carboxylesterase 19) (GID1-like protein 3) (Protein GA INSENSITIVE DWARF 1C) (AtGID1C)	GID1A CXE10 GID1L1 At3g05120 T12H1.8; GID1C CXE19 GID1L3 At5g27320 F21A20.30	Arabidopsis thaliana (Mouse-ear cress); Arabidopsis thaliana (Mouse-ear cress)
TRINITY_DN193735_c4_g2	4.3541667	5.4046667	0.342	0.0615	0.6018333	0.796610619606423	0	0	0	0	0	NA	NA	NA	NA
TRINITY_DN193256_c3_g1	4.3535	8.1233333	1.0823333	0.6273333	2.1011667	0.714438629116239	0	1	0	0	0	NA	NA	NA	NA
TRINITY_DN202395_c2_g1	4.353	3.200667	7.9515	2.819833	2.469667	0.370085366602849	0	0	0	0	0	MHX_ARAHH; MHX_ARATH; MHX1_ORYSJ	Magnesium/proton exchanger (Mg(2+)/H(+) exchanger) (AhMHX) (Zinc/proton exchanger) (Zn(2+)/H(+) exchanger); Magnesium/proton exchanger (Mg(2+)/H(+) exchanger) (AtMHX) (Zinc/proton exchanger) (Zn(2+)/H(+) exchanger); Magnesium/proton exchanger 1 (Mg(2+)/H(+) exchanger 1) (Zinc/proton exchanger 1) (Zn(2+)/H(+) exchanger 1)	MHX; MHX MHX1 At2g47600 T30B22.10; MHX1 Os11g0660000 LOC_Os11g43860 OsJ_34726	Arabidopsis halleri subsp. halleri (Arabis halleri); Arabidopsis thaliana (Mouse-ear cress); Oryza sativa subsp. japonica (Rice)
TRINITY_DN194207_c1_g1	4.351833	7.849167	1.277833	35.4925	13.885	0.506620146755682	0	0	0	1	0	AB10C_ARATH	ABC transporter C family member 10 (ABC transporter ABCC.10) (AtABCC10) (EC 7.6.2.2) (ATP-energized glutathione S-conjugate pump 14) (Glutathione S-conjugate-transporting ATPase 14) (Multidrug resistance-associated protein 14)	ABCC10 MRP10 MRP14 At3g59140 F17J16.190	Arabidopsis thaliana (Mouse-ear cress)
TRINITY_DN203540_c1_g2	4.3513333	2.058	6.8898333	9.8041667	0.6156667	0.550664909496855	0	0	0	1	0	Y1561_ARATH	Probable LRR receptor-like serine/threonine-protein kinase At1g56130 (EC 2.7.11.1)	At1g56130 F14G9.25 T6H22.8	Arabidopsis thaliana (Mouse-ear cress)
TRINITY_DN207057_c0_g1	4.350667	10.4285	5.8735	7.030167	5.726167	0.325986318936218	0	0	0	0	0	APCB1_ARATH	Aspartyl protease APCB1 (EC 3.4.23.-) (Aspartyl protease cleaving BAG 1)	APCB1 At1g49050 F27J15.15	Arabidopsis thaliana (Mouse-ear cress)
TRINITY_DN213318_c3_g4	4.35066667	0.06033333	0.66216667	0.53933333	0	0.923989882568484	1	0	0	0	0	NA	NA	NA	NA
TRINITY_DN206353_c5_g1	4.3505	3.482	3.1465	1.4345	3.8545	0.33948624539625	0	0	0	0	0	TAO1_ARATH	Disease resistance protein TAO1 (EC 3.2.2.6) (Protein TARGET OF AVRB OPERATION 1)	TAO1 At5g44510 MFC16.19	Arabidopsis thaliana (Mouse-ear cress)
TRINITY_DN184802_c4_g1	4.349667	9.218333	1.950667	12.5585	21.429333	0.470551841481835	0	0	0	0	1	ACA10_ARATH; ACA8_ARATH; ACA9_ARATH	Calcium-transporting ATPase 10, plasma membrane-type (EC 7.2.2.10) (Ca(2+)-ATPase isoform 10); Calcium-transporting ATPase 8, plasma membrane-type (EC 7.2.2.10) (Ca(2+)-ATPase isoform 8); Calcium-transporting ATPase 9, plasma membrane-type (EC 7.2.2.10) (Ca(2+)-ATPase isoform 9)	ACA10 At4g29900 F27B13.140; ACA8 At5g57110 MUL3.5; ACA9 At3g21180 MXL8.3	Arabidopsis thaliana (Mouse-ear cress); Arabidopsis thaliana (Mouse-ear cress); Arabidopsis thaliana (Mouse-ear cress)
TRINITY_DN192997_c7_g2	4.3495	1.712	0	0	0	0.833222347502016	1	0	0	0	0	NA	NA	NA	NA
TRINITY_DN186974_c3_g1	4.34933333	6.0985	0.01866667	16.24533333	7.14083333	0.368326664192554	0	0	0	0	0	DRL25_ARATH; ESA8C_TRYEQ; ESAG8_TRYBB; TAO1_ARATH	Putative disease resistance protein At4g19050; Putative adenylate cyclase regulatory protein; Putative adenylate cyclase regulatory protein (Leucine repeat protein) (VSG expression site-associated protein F14.9); Disease resistance protein TAO1 (EC 3.2.2.6) (Protein TARGET OF AVRB OPERATION 1)	At4g19050 F13C5.220 T18B16.1; ESAG8C; ESAG8 T-LR; TAO1 At5g44510 MFC16.19	Arabidopsis thaliana (Mouse-ear cress); Trypanosoma equiperdum; Trypanosoma brucei brucei; Arabidopsis thaliana (Mouse-ear cress)
TRINITY_DN210703_c6_g1	4.3491667	2.372	3.6473333	2.7063333	0.7916667	0.409448461577679	0	0	0	0	0	NA	NA	NA	NA
TRINITY_DN194057_c3_g1	4.348667	3.092333	3.9175	3.8475	7.419	0.434579926452878	0	0	0	0	0	NA	NA	NA	NA
TRINITY_DN193538_c3_g1	4.3485	25.05467	13.66967	18.593	34.391	0.271367422179061	0	0	0	0	1	NA	NA	NA	NA
TRINITY_DN215814_c8_g2	4.347833	6.142	1.912167	508.842333	0.0235	0.86866483096174	0	0	0	1	0	NA	NA	NA	NA
TRINITY_DN204204_c4_g1	4.347667	2.806333	1.6385	2.968	2.114167	0.294210659862456	0	0	0	0	0	SPE1_DIACA	Arginine decarboxylase (ADC) (ARGDC) (EC 4.1.1.19)	ADC	Dianthus caryophyllus (Carnation) (Clove pink)
TRINITY_DN203967_c2_g3	4.3475	2.512833	2.745167	8.439667	1.3845	0.571397965770574	0	0	0	1	0	RNZC_ARATH; RNZN_ARATH; RNZN_WHEAT	tRNase Z TRZ2, chloroplastic (EC 3.1.26.11) (Chloroplast ribonuclease Z) (Chloroplast RNase Z) (Short tRNase Z 2) (Zinc phosphodiesterase CPZ) (tRNA 3 endonuclease) (tRNase ZS2) (AthTRZS2); tRNase Z TRZ1 (EC 3.1.26.11) (Nuclear ribonuclease Z) (Nuclear RNase Z) (Short tRNase Z 1) (Zinc phosphodiesterase NUZ) (tRNA 3 endonuclease) (tRNase ZS1) (AthTRZS1); Nuclear ribonuclease Z (RNase Z) (EC 3.1.26.11) (Zinc phosphodiesterase ELAC) (tRNA 3 endonuclease) (tRNase Z) (Fragment)	TRZ2 CPZ At2g04530 T1O3.6; TRZ1 NUZ At1g74700 F1M20.38 F25A4.32; ELAC	Arabidopsis thaliana (Mouse-ear cress); Arabidopsis thaliana (Mouse-ear cress); Triticum aestivum (Wheat)
TRINITY_DN200514_c0_g1	4.347	1.518167	4.386667	1.117167	1.073833	0.530108999797326	0	0	0	0	0	NA	NA	NA	NA
TRINITY_DN188872_c4_g1	4.34683333	1.83133333	2.25483333	0.06966667	1.123	0.677570511253103	0	0	0	0	0	NA	NA	NA	NA
TRINITY_DN185597_c4_g1	4.346833	11.319167	1.772	1.488	8.560667	0.550039230070779	0	0	0	0	0	NA	NA	NA	NA
TRINITY_DN210364_c3_g2	4.346833	4.814833	5.9985	4.909333	4.392	0.106472238738305	0	0	0	0	0	NA	NA	NA	NA
TRINITY_DN216666_c6_g1	4.346333	110.423833	30.5525	8.132833	276.138167	0.525275887630913	0	0	0	0	1	GDL61_ARATH	GDSL esterase/lipase At4g01130 (EC 3.1.1.-) (Extracellular lipase At4g01130)	At4g01130 F2N1.17 IG002N01.17	Arabidopsis thaliana (Mouse-ear cress)
TRINITY_DN198290_c1_g1	4.346	6.25	5.2895	8.583	11.57683	0.375816384565439	0	0	0	0	0	PI3K2_SOYBN	Phosphatidylinositol 3-kinase, nodule isoform (PI3-kinase) (PI3K) (PtdIns-3-kinase) (EC 2.7.1.137) (SPI3K-1)		Glycine max (Soybean) (Glycine hispida)
TRINITY_DN207481_c6_g1	4.3456667	4.55	0.9676667	4.718	5.0286667	0.280749296196088	0	0	0	0	0	JMJ25_ARATH	Lysine-specific demethylase JMJ25 (EC 1.14.11.-) (Jumonji domain-containing protein 25) (Lysine-specific histone demethylase JMJ25) (Protein INCREASE IN BONSAI METHYLATION 1) (Protein JUMONJI 25)	JMJ25 IBM1 At3g07610 MLP3.6	Arabidopsis thaliana (Mouse-ear cress)
TRINITY_DN194310_c4_g1	4.345167	1.981167	1.2055	1.651	1.2365	0.538178804615238	0	0	0	0	0	NA	NA	NA	NA
TRINITY_DN183959_c1_g1	4.344667	2.711	2.4835	2.101667	1.537667	0.430548947039158	0	0	0	0	0	NA	NA	NA	NA
TRINITY_DN196791_c2_g1	4.344667	3.325	4.197	1.567333	3.497833	0.297413361820161	0	0	0	0	0	FOLM_ARATH; FOLM_PEA	Folate synthesis bifunctional protein, mitochondrial [Includes: 6-hydroxymethyl-7,8-dihydropterin pyrophosphokinase (HPPK) (EC 2.7.6.3) (2-amino-4-hydroxy-6-hydroxymethyldihydropteridine diphosphokinase) (7,8-dihydro-6-hydroxymethylpterin-pyrophosphokinase); Dihydropteroate synthase (DHPS) (EC 2.5.1.15)]; Folate synthesis bifunctional protein, mitochondrial [Includes: 6-hydroxymethyl-7,8-dihydropterin pyrophosphokinase (HPPK) (EC 2.7.6.3) (2-amino-4-hydroxy-6-hydroxymethyldihydropteridine diphosphokinase) (7,8-dihydro-6-hydroxymethylpterin-pyrophosphokinase) (PPPK); Dihydropteroate synthase (DHPS) (EC 2.5.1.15)]	MitHPPK/DHPS At4g30000 F6G3.30; MitHPPK/DHPS	Arabidopsis thaliana (Mouse-ear cress); Pisum sativum (Garden pea)
TRINITY_DN211634_c1_g1	4.344667	2.587	5.656	4.514833	2.0745	0.362301672448087	0	0	0	0	0	PP168_ARATH; PP348_ARATH; PPR74_ARATH	Pentatricopeptide repeat-containing protein At2g22070; Pentatricopeptide repeat-containing protein At4g33990 (Protein EMBRYO DEFECTIVE 2758); Pentatricopeptide repeat-containing protein DWY1, chloroplastic (DYW-domain protein 1)	PCMP-H41 At2g22070 T16B14.8; EMB2758 PCMP-H20 At4g33990 F17I5.180; DYW1 PCMP-H50 At1g47580 F16N3.14	Arabidopsis thaliana (Mouse-ear cress); Arabidopsis thaliana (Mouse-ear cress); Arabidopsis thaliana (Mouse-ear cress)
TRINITY_DN182167_c1_g1	4.34466667	10.6235	0.03083333	0.30083333	0.80233333	0.823410589862689	0	0	0	0	0	VAB_ARATH	VAN3-binding protein (Protein FORKED 1)	VAB FKD1 At3g63300 F16M2_150	Arabidopsis thaliana (Mouse-ear cress)
TRINITY_DN195248_c0_g1	4.344167	1.100667	2.388667	3.087167	1.020167	0.654992749796145	0	0	0	0	0	NA	NA	NA	NA
TRINITY_DN203114_c3_g1	4.343833	11.888333	1.616833	4.1795	8.775667	0.497281044005148	0	1	0	0	0	NA	NA	NA	NA
TRINITY_DN201756_c1_g2	4.3435	2.002667	3.882	2.912167	2.62	0.377787713553436	0	0	0	0	0	NA	NA	NA	NA
TRINITY_DN208260_c0_g1	4.343	5.554667	3.233167	3.638167	2.665	0.295983509132416	0	0	0	0	0	NA	NA	NA	NA
TRINITY_DN179781_c0_g1	4.3425	7.7393333	0.1263333	0.2131667	0.4218333	0.818942911384763	0	0	0	0	0	ENL1_ARATH; MAVI_CUCPE	Early nodulin-like protein 1 (Phytocyanin-like protein); Mavicyanin	At2g25060 F27C12.2;	Arabidopsis thaliana (Mouse-ear cress); Cucurbita pepo (Vegetable marrow) (Summer squash)
TRINITY_DN204917_c10_g1	4.341833	4.583333	7.983167	2.879667	3.586667	0.378458006898121	0	0	0	0	0	RFS2_ARATH	Probable galactinol--sucrose galactosyltransferase 2 (EC 2.4.1.82) (Protein SEED IMBIBITION 2) (Raffinose synthase 2)	RFS2 RS2 SIP2 At3g57520 T8H10.120	Arabidopsis thaliana (Mouse-ear cress)
TRINITY_DN201501_c6_g3	4.3415	1.313833	0	0	0	0.923853940326063	0	0	0	0	0	NA	NA	NA	NA
TRINITY_DN186186_c6_g1	4.341167	1.026167	3.5675	4.090333	0.2075	0.587657791950305	0	0	0	0	0	NA	NA	NA	NA
TRINITY_DN216939_c1_g1	4.340667	0.9225	2.688333	1.182	0.8075	0.785071428590972	1	0	0	0	0	PP301_ARATH	Pentatricopeptide repeat-containing protein At4g02750	PCMP-H24 At4g02750 T5J8.5	Arabidopsis thaliana (Mouse-ear cress)
TRINITY_DN199612_c1_g2	4.340333	8.673667	6.686667	5.404333	8.1505	0.255532692426021	0	0	0	0	0	NA	NA	NA	NA
TRINITY_DN184746_c0_g1	4.340167	5.691833	2.413667	19.813667	12.149833	0.456600970251293	0	0	0	1	0	PKP4_ARATH	Plastidial pyruvate kinase 4, chloroplastic (PKp4) (EC 2.7.1.40)	PKP4 At3g49160 F2K15.20	Arabidopsis thaliana (Mouse-ear cress)
TRINITY_DN205246_c4_g1	4.34	2.716667	2.944	0.793	2.4055	0.537545845532342	1	0	0	0	0	METE_PLESU	5-methyltetrahydropteroyltriglutamate--homocysteine methyltransferase (EC 2.1.1.14) (Cobalamin-independent methionine synthase isozyme) (Vitamin-B12-independent methionine synthase isozyme)	MET	Plectranthus scutellarioides (Coleus) (Solenostemon scutellarioides)
TRINITY_DN207265_c0_g1	4.34	2.449333	3.068833	1.224333	6.236833	0.525710729957134	0	0	0	0	0	THRC_SOLTU; THRC1_ARATH	Threonine synthase, chloroplastic (TS) (EC 4.2.3.1); Threonine synthase 1, chloroplastic (EC 4.2.3.1) (Protein METHIONINE OVER-ACCUMULATOR 2)	; TS1 MTO2 At4g29840 F27B13.80	Solanum tuberosum (Potato); Arabidopsis thaliana (Mouse-ear cress)
TRINITY_DN191214_c0_g2	4.339833	2.981	4.926	1.494667	3.0605	0.348944735474143	0	0	0	0	0	NA	NA	NA	NA
TRINITY_DN216660_c1_g1	4.339667	1.754333	2.6805	4.129667	2.889333	0.372636887098629	0	0	0	0	0	NA	NA	NA	NA
TRINITY_DN212827_c1_g1	4.33933333	0.47766667	0.80683333	0.09266667	0	0.854316946179275	1	0	0	0	0	NA	NA	NA	NA
TRINITY_DN216008_c4_g1	4.339167	3.054667	2.432	0.0655	0.034	0.759322963210144	0	0	0	0	0	Y1689_ARATH	UDP-xylose transporter 3	UXT3 At1g06890 F4H5.5	Arabidopsis thaliana (Mouse-ear cress)
TRINITY_DN205157_c8_g4	4.339	4.8333333	1.1976667	0.3051667	2.226	0.648826913143092	0	0	0	0	0	NA	NA	NA	NA
TRINITY_DN203087_c2_g1	4.33883333	1.1615	3.21516667	5.73516667	0.01266667	0.595645209918346	0	0	0	1	0	NA	NA	NA	NA
TRINITY_DN159830_c0_g1	4.338833	0.0965	2.481333	0	0	0.89176735599917	1	0	0	0	0	NA	NA	NA	NA
TRINITY_DN211007_c6_g1	4.337833	3.3625	2.325167	5.297833	6.176667	0.364395079246115	0	0	0	0	0	NA	NA	NA	NA
TRINITY_DN194839_c5_g1	4.3375	1.255333	16.8405	2.169667	1.254667	0.707990541269347	0	0	1	0	0	C75A1_PINTA	Cytochrome P450 750A1 (EC 1.14.-.-) (Cytochrome P450 CYPC)	CYP750A1	Pinus taeda (Loblolly pine)
TRINITY_DN215076_c9_g1	4.3375	3.296167	1.627	4.358167	4.440167	0.232811498948552	0	0	0	0	0	NA	NA	NA	NA
TRINITY_DN202736_c5_g5	4.337333	5.493	2.355167	4.979	5.1615	0.191199812708878	0	0	0	0	0	NA	NA	NA	NA
TRINITY_DN190508_c2_g1	4.337	1.1125	4.4063333	0.5363333	0.9728333	0.667680126901706	0	0	0	0	0	RL34_TOBAC	60S ribosomal protein L34	RPL34	Nicotiana tabacum (Common tobacco)
TRINITY_DN199925_c7_g1	4.3355	6.9835	2.090167	8.4735	8.207667	0.285163520598234	0	0	0	1	0	MD33A_ARATH; MD33B_ARATH	Mediator of RNA polymerase II transcription subunit 33A (REF4-related 1 protein) (REF4-resembling 1 protein); Mediator of RNA polymerase II transcription subunit 33B (Protein REDUCED EPIDERMAL FLUORESCENCE 4) (AtREF4)	MED33A MED24A MED5_2 MED5A RFR1 At3g23590 MDB19.7; MED33B MED24B MED5_1 MED5B REF4 At2g48110 F11L15.1 T9J23.26	Arabidopsis thaliana (Mouse-ear cress); Arabidopsis thaliana (Mouse-ear cress)
TRINITY_DN202075_c5_g1	4.3341667	6.889	1.9018333	0.3556667	4.2355	0.567870457711774	0	0	0	0	0	NA	NA	NA	NA
TRINITY_DN185228_c6_g1	4.334	1.0275	4.6255	1.089667	1.348167	0.591118454252762	0	0	0	0	0	NA	NA	NA	NA
TRINITY_DN203942_c5_g1	4.3335	3.0315	2.914333	2.471167	2.398333	0.373583333465013	0	0	0	0	0	NA	NA	NA	NA
TRINITY_DN178740_c0_g1	4.333167	5.394833	0	0	0	0.825357182916454	0	0	0	0	0	EXB17_ORYSJ; EXPB1_ARATH; EXPB3_ARATH	Expansin-B17 (Beta-expansin-17) (OsEXPB17) (OsaEXPb1.13); Expansin-B1 (At-EXPB1) (AtEXPB1) (Ath-ExpBeta-1.5) (Beta-expansin-1); Expansin-B3 (At-EXPB3) (AtEXPB3) (Ath-ExpBeta-1.6) (Beta-expansin-3)	EXPB17 Os04g0530100 LOC_Os04g44780 OSJNBa0074L08.17 OSJNBa0081C01.5; EXPB1 At2g20750 F5H14.28; EXPB3 At4g28250 F26K10.130	Oryza sativa subsp. japonica (Rice); Arabidopsis thaliana (Mouse-ear cress); Arabidopsis thaliana (Mouse-ear cress)
TRINITY_DN205242_c3_g1	4.333167	3.314333	1.478833	1.397667	2.293	0.502392180721865	0	0	0	0	0	NA	NA	NA	NA
TRINITY_DN198744_c6_g1	4.332833	5.312	3.922833	3.726833	7.608333	0.320635849492964	0	0	0	0	0	GLO1_ARATH; GOX_SPIOL	(S)-2-hydroxy-acid oxidase GLO1 (EC 1.1.3.15) (Glycolate oxidase 1) (AtGLO1) (GOX 1) (Short chain alpha-hydroxy acid oxidase GLO1); Peroxisomal (S)-2-hydroxy-acid oxidase (EC 1.1.3.15) (Glycolate oxidase) (GOX) (Short chain alpha-hydroxy acid oxidase)	GLO1 At3g14420 MAO2.2;	Arabidopsis thaliana (Mouse-ear cress); Spinacia oleracea (Spinach)
TRINITY_DN186386_c0_g4	4.332667	0	0	0	0	1	1	0	0	0	0	NA	NA	NA	NA
TRINITY_DN205014_c5_g2	4.3325	9.592667	2.533167	4.341833	52.708	0.665867714254394	0	0	0	0	1	MAN5_SOLLC	Mannan endo-1,4-beta-mannosidase 5 (EC 3.2.1.78) (Beta-mannanase 5) (Endo-beta-1,4-mannanase 5) (LeMAN5)	MAN5	Solanum lycopersicum (Tomato) (Lycopersicon esculentum)
TRINITY_DN190967_c1_g1	4.332333	54.013	3.988	1.397833	18.3075	0.676128673265554	0	1	0	0	0	AGAL_COFAR; AGAL_ORYSJ; AGAL3_ARATH	Alpha-galactosidase (EC 3.2.1.22) (Alpha-D-galactoside galactohydrolase) (Melibiase); Alpha-galactosidase (EC 3.2.1.22) (Alpha-D-galactoside galactohydrolase) (Melibiase); Alpha-galactosidase 3 (AtAGAL3) (EC 3.2.1.22) (Alpha-D-galactoside galactohydrolase 3) (Melibiase)	; Os10g0493600 LOC_Os10g35110 OSJNBa0041P03; AGAL3 At3g56310 F18O21.270	Coffea arabica (Arabian coffee); Oryza sativa subsp. japonica (Rice); Arabidopsis thaliana (Mouse-ear cress)
TRINITY_DN194112_c0_g1	4.3321667	0.357	1.2313333	0.771	0.7568333	0.812262361087051	0	0	0	0	0	NA	NA	NA	NA
TRINITY_DN192759_c0_g1	4.331667	8.936833	4.232167	8.944167	8.809667	0.17370595681547	0	0	0	0	0	NA	NA	NA	NA
TRINITY_DN187151_c3_g1	4.331	91.882333	1.001667	324.936	152.561	0.532643651327361	0	0	0	1	0	CSLE1_ARATH; CSLE1_ORYSJ; CSLE2_ORYSJ	Cellulose synthase-like protein E1 (AtCslE1) (EC 2.4.1.-); Cellulose synthase-like protein E1 (EC 2.4.1.-) (OsCslE1); Cellulose synthase-like protein E2 (EC 2.4.1.-) (OsCslE2)	CSLE1 At1g55850 F14J16.9; CSLE1 Os09g0478100 LOC_Os09g30120 OsJ_028602 P0556A05.31-1 P0556A05.31-2; CSLE2 Os02g0725300 LOC_Os02g49332	Arabidopsis thaliana (Mouse-ear cress); Oryza sativa subsp. japonica (Rice); Oryza sativa subsp. japonica (Rice)
TRINITY_DN187488_c2_g8	4.331	6.970667	4.852333	6.534667	5.475833	0.158784335542245	0	0	0	0	0	DRL25_ARATH; ESAG8_TRYBB	Putative disease resistance protein At4g19050; Putative adenylate cyclase regulatory protein (Leucine repeat protein) (VSG expression site-associated protein F14.9)	At4g19050 F13C5.220 T18B16.1; ESAG8 T-LR	Arabidopsis thaliana (Mouse-ear cress); Trypanosoma brucei brucei
TRINITY_DN213236_c5_g1	4.330833	21.525167	14.354167	5.486	13.413833	0.357488891041233	0	1	0	0	0	NA	NA	NA	NA
TRINITY_DN188595_c1_g3	4.3305	5.1445	4.636833	1.707333	3.429667	0.290091555325247	0	0	0	0	0	NA	NA	NA	NA
TRINITY_DN181656_c2_g1	4.329	9.533333	10.012333	5.575167	8.352333	0.368200187536321	0	0	0	0	0	NA	NA	NA	NA
TRINITY_DN195076_c1_g1	4.3285	11.9475	13.2928333	0.7538333	2.2426667	0.541399184196492	0	0	0	0	0	NA	NA	NA	NA
TRINITY_DN110127_c0_g1	4.328333	0	22.717	0	0	0.879589302725839	0	0	0	0	0	NA	NA	NA	NA
TRINITY_DN214588_c0_g1	4.328333	3.057667	5.899667	2.434667	3.801833	0.226605868836178	0	0	0	0	0	NA	NA	NA	NA
TRINITY_DN200040_c1_g2	4.327833	10.163833	1.111167	0.4285	1.218	0.785053205253726	0	1	0	0	0	KN14B_ORYSJ; KN14T_ARATH; KN14U_ARATH	Kinesin-like protein KIN-14B; Kinesin-like protein KIN-14T; Kinesin-like protein KIN-14U	KIN14B Os01g0260100 LOC_Os01g15540 OsJ_01175; KIN14T At1g55550 T5A14.3; KIN14U At5g27950 F15F15_20	Oryza sativa subsp. japonica (Rice); Arabidopsis thaliana (Mouse-ear cress); Arabidopsis thaliana (Mouse-ear cress)
TRINITY_DN208292_c0_g1	4.327667	2.794333	3.729167	3.442333	3.2665	0.369979926329358	0	0	0	0	0	NA	NA	NA	NA
TRINITY_DN181375_c6_g1	4.3275	2.9575	2.637667	2.252167	5.975333	0.411594886827554	0	0	0	0	0	PLST4_ARATH	Plastidic glucose transporter 4 (AtpGlcT)	At5g16150 T21H19.70	Arabidopsis thaliana (Mouse-ear cress)
TRINITY_DN199367_c5_g1	4.3275	5.795333	3.483167	4.019167	4.916833	0.189541723862832	0	0	0	0	0	NA	NA	NA	NA
TRINITY_DN193241_c2_g1	4.327167	4.9975	2.508333	1.4905	4.904333	0.356912314077688	0	0	0	0	0	RPP1_ARATH	Probable disease resistance protein RPP1 (Probable NAD(+) hydrolase RPP1) (EC 3.2.2.6) (Protein RECOGNITION OF PERONOSPORA PARASITICA 1)	RPP1 At3g44480 F14L2_30	Arabidopsis thaliana (Mouse-ear cress)
TRINITY_DN371691_c0_g1	4.3268333	6.0061667	1.4721667	0.5131667	2.287	0.571634594640994	0	0	0	0	0	DIM_PEA	Delta(24)-sterol reductase (EC 1.3.1.72) (Cell elongation protein diminuto)	DIM LKB	Pisum sativum (Garden pea)
TRINITY_DN217159_c13_g4	4.326333	7.1045	3.622	6.319333	3.099333	0.290170210762004	0	0	0	0	0	NA	NA	NA	NA
TRINITY_DN217118_c9_g1	4.325833	1.9655	3.961667	1.397833	1.283833	0.556789381922299	0	0	0	0	0	PP147_ARATH	Pentatricopeptide repeat-containing protein At2g03880, mitochondrial	PCMP-H44 At2g03880 T18C20.8	Arabidopsis thaliana (Mouse-ear cress)
TRINITY_DN138796_c0_g1	4.32566667	6.42533333	0.08033333	1.14866667	36.39783333	0.721503051950007	0	0	0	0	1	XTH8_ARATH	Probable xyloglucan endotransglucosylase/hydrolase protein 8 (At-XTH8) (XTH-8) (EC 2.4.1.207)	XTH8 At1g11545 T23J18.21	Arabidopsis thaliana (Mouse-ear cress)
TRINITY_DN200657_c1_g1	4.325167	2.814333	2.8945	1.1705	4.796667	0.353503045882554	0	0	0	0	0	NA	NA	NA	NA
TRINITY_DN205786_c1_g1	4.324667	8.676667	12.302333	17.790833	8.412333	0.302328240499719	0	0	0	1	0	TKPR1_ARATH	Tetraketide alpha-pyrone reductase 1 (EC 1.1.1.-) (Protein DIHYDROFLAVONOL 4-REDUCTASE-LIKE 1)	TKPR1 DRL1 At4g35420 F23E12.20	Arabidopsis thaliana (Mouse-ear cress)
TRINITY_DN199047_c1_g2	4.324333	3.8425	2.357833	3.150833	5.664167	0.308984498112855	0	0	0	0	0	DRL17_ARATH; DRL18_ARATH; DRL32_ARATH; DRL33_ARATH	Probable disease resistance protein At1g61300; Probable disease resistance protein At1g61310; Probable disease resistance protein At5g43730; Probable disease resistance protein At5g43740	At1g61300 T1F9.21; At1g61310 T1F9.20; At5g43730 MQD19.6; At5g43740 MQD19.7	Arabidopsis thaliana (Mouse-ear cress); Arabidopsis thaliana (Mouse-ear cress); Arabidopsis thaliana (Mouse-ear cress); Arabidopsis thaliana (Mouse-ear cress)
TRINITY_DN194459_c3_g1	4.324167	3.669833	4.672833	1.514667	4.177833	0.320740770174627	0	0	0	0	0	NA	NA	NA	NA
TRINITY_DN193324_c1_g1	4.324	6.740667	9.508833	6.2195	6.849167	0.199663991093037	0	0	0	0	0	POLX_TOBAC	Retrovirus-related Pol polyprotein from transposon TNT 1-94 [Includes: Protease (EC 3.4.23.-); Reverse transcriptase (EC 2.7.7.49); Endonuclease]		Nicotiana tabacum (Common tobacco)
TRINITY_DN193484_c6_g1	4.323333	2.245167	4.019833	2.659	1.446167	0.41635788034556	0	0	0	0	0	PP251_ARATH; PP301_ARATH	Putative pentatricopeptide repeat-containing protein At3g23330; Pentatricopeptide repeat-containing protein At4g02750	PCMP-H32 At3g23330 MLM24.6; PCMP-H24 At4g02750 T5J8.5	Arabidopsis thaliana (Mouse-ear cress); Arabidopsis thaliana (Mouse-ear cress)
TRINITY_DN198872_c3_g1	4.323167	4.697833	7.333667	12.978667	9.758667	0.317170932118643	0	0	0	0	0	WNK11_ARATH; WNK2_ORYSJ	Probable serine/threonine-protein kinase WNK11 (AtWNK11) (EC 2.7.11.1) (Protein kinase with no lysine 11); Probable serine/threonine-protein kinase WNK2 (OsWNK2) (EC 2.7.11.1) (Protein DISEASE RELATIVE SIGNAL 1) (Protein kinase with no lysine 2)	WNK11 At5g55560 MWC10.1; WNK2 RDRS1 Os05g0108300 LOC_Os05g01780 OsJ_16836 OSJNBa0068N01.12	Arabidopsis thaliana (Mouse-ear cress); Oryza sativa subsp. japonica (Rice)
TRINITY_DN207383_c2_g2	4.3225	8.023333	3.216167	5.749667	5.197	0.440286923311627	0	0	0	0	0	AROD3_ARATH	Arogenate dehydratase 3, chloroplastic (AtADT3) (EC 4.2.1.91) (Prephenate dehydratase 1) (AtPDT1)	ADT3 PD1 PDT1 At2g27820 F15K20.8	Arabidopsis thaliana (Mouse-ear cress)
TRINITY_DN213056_c4_g1	4.3225	0	0.8933333	0.09	0.1766667	0.917791605091967	1	0	0	0	0	NA	NA	NA	NA
TRINITY_DN213219_c3_g1	4.3225	4.4995	3.022167	95.866167	2.535333	0.743550423275907	0	0	0	1	0	NA	NA	NA	NA
TRINITY_DN216750_c1_g1	4.322167	15.312	4.974333	3.636333	30.0555	0.473270762792459	0	0	0	0	1	NA	NA	NA	NA
TRINITY_DN192404_c0_g2	4.321833	6.802833	3.591	3.593333	4.641167	0.32579207912079	0	0	0	0	0	AGO16_ORYSJ; AGO4A_ORYSJ; AGO9_ARATH	Protein argonaute 16 (OsAGO16) (OsAGO6) (Protein ZWILLE/PINHEAD-like 1); Protein argonaute 4A (OsAGO4a); Protein argonaute 9	AGO16 ZP1 Os07g0265600 LOC_Os07g16224 B1059D01.1 B1100H02.17; AGO4A Os01g0275600 LOC_Os01g16870 P0038F12.13; AGO9 At5g21150 T10F18.180	Oryza sativa subsp. japonica (Rice); Oryza sativa subsp. japonica (Rice); Arabidopsis thaliana (Mouse-ear cress)
TRINITY_DN209803_c5_g1	4.3215	1.2673333	1.8663333	0.091	0.1373333	0.856823186171738	0	0	0	0	0	NA	NA	NA	NA
TRINITY_DN208382_c4_g1	4.3205	0.06	1.33933333	0.02066667	0	0.931004001266371	1	0	0	0	0	IF4G2_ARATH	Eukaryotic translation initiation factor isoform 4G-2 (eIF(iso)4G-2)	EIF(ISO)4G2 At2g24050 T29E15.25	Arabidopsis thaliana (Mouse-ear cress)
TRINITY_DN190591_c0_g3	4.320333	3.821833	5.473	2.6955	1.587	0.2592659892299	0	0	0	0	0	NA	NA	NA	NA
TRINITY_DN196816_c2_g4	4.32	6.476333	3.632	3.810167	7.208833	0.293116988877426	0	0	0	0	0	NA	NA	NA	NA
TRINITY_DN197969_c2_g1	4.3198333	0.3968333	2.2883333	1.5731667	0.2865	0.691100943797534	0	0	0	0	0	PPR43_ARATH	Pentatricopeptide repeat-containing protein At1g14470	PCMP-A4 At1g14470 F14L17.25	Arabidopsis thaliana (Mouse-ear cress)
TRINITY_DN373370_c0_g1	4.319667	4.502333	1.738833	11.017667	2.536333	0.4390641066027	0	0	0	0	0	RNC1_ARATH	Ribonuclease III domain-containing protein RNC1, chloroplastic (Chloroplast ribonuclease III domain protein)	RNC1 At4g37510 F6G17.160	Arabidopsis thaliana (Mouse-ear cress)
TRINITY_DN197104_c5_g1	4.319	2.707167	2.3215	1.282167	2.564167	0.393956864641366	0	0	0	0	0	UBP13_ARATH	Ubiquitin carboxyl-terminal hydrolase 13 (EC 3.4.19.12) (Deubiquitinating enzyme 13) (AtUBP13) (Ubiquitin thioesterase 13) (Ubiquitin-specific-processing protease 13)	UBP13 At3g11910 F26K24.20 MEC18.1	Arabidopsis thaliana (Mouse-ear cress)
TRINITY_DN184516_c3_g1	4.3181667	0.1521667	10.9686667	0	0	0.842238828983785	0	0	0	0	0	CYT1_MAIZE	Cystatin-1 (Corn kernel cysteine proteinase inhibitor) (Cystatin I)	RAMDAZC7	Zea mays (Maize)
TRINITY_DN206195_c7_g2	4.3181667	1.487	2.5676667	0.8201667	2.3845	0.603562850612352	1	0	0	0	0	NA	NA	NA	NA
TRINITY_DN204745_c6_g1	4.3178333	1.3658333	1.3746667	9.108	0.4696667	0.74986569001128	0	0	0	1	0	NA	NA	NA	NA
TRINITY_DN215780_c2_g1	4.317833	3.096833	9.715167	0	1.763167	0.494343820989987	0	0	1	0	0	NA	NA	NA	NA
TRINITY_DN190815_c1_g1	4.317333	4.5535	0	0	1.423167	0.687818812447142	0	0	0	0	0	NA	NA	NA	NA
TRINITY_DN205955_c3_g3	4.316667	5.652167	4.576333	4.233333	8.583333	0.327878820205826	0	0	0	0	0	NA	NA	NA	NA
TRINITY_DN191610_c3_g1	4.3165	4.191833	6.975167	19.024833	3.431	0.505618273865425	0	0	0	1	0	NA	NA	NA	NA
TRINITY_DN216104_c1_g1	4.316167	0	4.343333	0	0	0.837182221501832	1	0	0	0	0	NA	NA	NA	NA
TRINITY_DN156094_c0_g1	4.3158333	1.279	2.0293333	1.1976667	0.3458333	0.73429715399471	0	0	0	0	0	NA	NA	NA	NA
TRINITY_DN203013_c3_g1	4.3158333	1.3091667	2.9341667	0.6193333	0.4933333	0.764202727826136	1	0	0	0	0	ALDO2_MAIZE	Indole-3-acetaldehyde oxidase (IAA oxidase) (EC 1.2.3.7) (Aldehyde oxidase-2) (ZmAO-2)	AO2	Zea mays (Maize)
TRINITY_DN206628_c13_g1	4.3156667	0.9671667	4.9071667	4.275	1.2011667	0.449394786812627	0	0	0	0	0	PP285_ARATH	Pentatricopeptide repeat-containing protein At3g57430, chloroplastic (Protein ORGANELLE TRANSCRIPT PROCESSING 84)	PCMP-H81 OTP84 At3g57430 T8H10.30	Arabidopsis thaliana (Mouse-ear cress)
TRINITY_DN204928_c3_g1	4.315167	5.553333	6.004833	7.1415	4.945667	0.246128697602766	0	0	0	0	0	NA	NA	NA	NA
TRINITY_DN193471_c3_g1	4.314667	6.825667	8.001167	4.829333	6.322167	0.185222118639644	0	0	0	0	0	GLU2B_ORYSJ	Glucosidase 2 subunit beta (Glucosidase II subunit beta)	Os01g0276800 OsJ_01291 P0038F12.26	Oryza sativa subsp. japonica (Rice)
TRINITY_DN211142_c1_g1	4.3145	2.829	3.052333	9.456833	0.6695	0.605087214857094	0	0	0	1	0	NA	NA	NA	NA
TRINITY_DN212823_c6_g2	4.3145	17.80133	5.852	15.84067	6.968	0.399675015342987	0	0	0	0	0	NA	NA	NA	NA
TRINITY_DN115326_c0_g1	4.314333	1.280333	1.618667	1.658167	1.700333	0.340543054646191	0	0	0	0	0	NA	NA	NA	NA
TRINITY_DN213160_c3_g1	4.314	4.110667	2.428667	3.973	4.025167	0.174373375000014	0	0	0	0	0	APE2_ARATH	DNA-(apurinic or apyrimidinic site) lyase 2 (EC 4.2.99.18) (Apurinic-apyrimidinic endonuclease 2)	APE2 At4g36050 T19K4.180	Arabidopsis thaliana (Mouse-ear cress)
TRINITY_DN211129_c0_g1	4.313833	4.525333	6.272333	10.750833	5.116167	0.334600196993298	0	0	0	0	0	PQT3_ARATH	E3 ubiquitin ligase PARAQUAT TOLERANCE 3 (EC 2.3.2.27)	PQT3 At4g17410 dl4740w FCAALL.426	Arabidopsis thaliana (Mouse-ear cress)
TRINITY_DN215961_c1_g1	4.3135	1.5645	2.270333	1.0995	1.7425	0.618021989835732	0	0	0	0	0	NA	NA	NA	NA
TRINITY_DN208971_c3_g1	4.313	0	2.9275	0	0	0.883903880297523	0	0	0	0	0	NA	NA	NA	NA
TRINITY_DN210727_c2_g1	4.312833	6.166667	6.6085	2.588333	3.102	0.334845333500174	0	0	0	0	0	NA	NA	NA	NA
TRINITY_DN209156_c0_g1	4.3125	8.733167	7.424	5.809667	8.091167	0.226202914958887	0	0	0	0	0	NA	NA	NA	NA
TRINITY_DN209288_c4_g1	4.3125	0.2141667	1.171	0.2053333	0	0.868198823625805	1	0	0	0	0	NA	NA	NA	NA
TRINITY_DN186788_c1_g1	4.3123333	0.1033333	0.1401667	0.1001667	0.6416667	0.971384023305288	1	0	0	0	0	NA	NA	NA	NA
TRINITY_DN178968_c4_g1	4.3121667	0.7215	1.611	0.5386667	0.126	0.831409574462871	1	0	0	0	0	NA	NA	NA	NA
TRINITY_DN185928_c2_g3	4.3115	2.77	0.02633333	1.67316667	0	0.753496738303161	0	0	0	0	0	NA	NA	NA	NA
TRINITY_DN194316_c2_g1	4.3105	4.2065	2.8065	21.87817	0.878	0.707597247707391	0	0	0	1	0	NA	NA	NA	NA
TRINITY_DN216592_c3_g1	4.3105	9.015333	9.249833	1.768333	3.039833	0.388999403855693	0	0	0	0	0	Y2296_ARATH; Y3174_ARATH	Probable receptor-like protein kinase At2g42960 (EC 2.7.11.1); Probable receptor-like protein kinase At3g17420 (EC 2.7.11.1)	At2g42960 F7D19.4; At3g17420 MTO12.1	Arabidopsis thaliana (Mouse-ear cress); Arabidopsis thaliana (Mouse-ear cress)
TRINITY_DN201247_c1_g1	4.310333	10.841667	7.901833	11.425667	16.399667	0.27036260135931	0	0	0	0	1	NA	NA	NA	NA
TRINITY_DN212749_c0_g1	4.309667	3.4925	5.217333	2.061	3.037833	0.20355067147989	0	0	0	0	0	NA	NA	NA	NA
TRINITY_DN171210_c1_g1	4.3075	0	0	0	0	1	1	0	0	0	0	NA	NA	NA	NA
TRINITY_DN213572_c1_g2	4.307167	8.127167	4.9315	24.293833	14.800833	0.398139565325411	0	0	0	1	0	NA	NA	NA	NA
TRINITY_DN214800_c8_g1	4.307	1.981333	37.7555	2.4155	2.845833	0.701653378329737	0	0	1	0	0	DNAJ8_ARATH	NA	NA	NA
TRINITY_DN202154_c5_g1	4.306833	2.5635	3.487667	2.693167	2.966	0.141543546730644	0	0	0	0	0	NA	NA	NA	NA
TRINITY_DN197384_c2_g1	4.306333	1.430833	13.642333	5.324833	3.944	0.547794190194506	0	0	1	0	0	NA	NA	NA	NA
TRINITY_DN171085_c0_g1	4.30566667	0	0.09383333	0	0	NA	0	0	0	0	0	NA	NA	NA	NA
TRINITY_DN215306_c2_g1	4.3055	28.3926667	4.9103333	0.8666667	39.578	0.584157181059378	0	0	0	0	1	BRL3_ARATH; Y1124_ARATH	Receptor-like protein kinase BRI1-like 3 (EC 2.7.10.1) (EC 2.7.11.1) (BRASSINOSTEROID INSENSITIVE 1-like protein 3); Probable LRR receptor-like serine/threonine-protein kinase At1g12460 (EC 2.7.11.1)	BRL3 At3g13380 MRP15.1; At1g12460 F5O11.21 T12C24.1	Arabidopsis thaliana (Mouse-ear cress); Arabidopsis thaliana (Mouse-ear cress)
TRINITY_DN195402_c0_g1	4.305333	9.366667	18.964	8.3765	21.3145	0.292812275341122	0	0	0	0	1	ATL41_ORYSJ; ATL51_ARATH	E3 ubiquitin-protein ligase Os04g0590900 (EC 2.3.2.27) (RING-H2 finger protein Os04g0590900) (RING-type E3 ubiquitin transferase Os04g0590900); RING-H2 finger protein ATL51 (EC 2.3.2.27) (RING-type E3 ubiquitin transferase ATL51)	Os04g0590900 LOC_Os04g50100 OsJ_15972 OSJNBa0086O06.21; ATL51 At3g03550 T12J13.17 T21P5.3	Oryza sativa subsp. japonica (Rice); Arabidopsis thaliana (Mouse-ear cress)
TRINITY_DN214048_c7_g1	4.305	0.6125	2.5673333	0	0.3798333	0.791164621815715	1	0	0	0	0	NA	NA	NA	NA
TRINITY_DN198147_c1_g2	4.304667	52.975667	1.486167	6.230167	43.355833	0.555359334857668	0	0	0	0	0	DRL42_ARATH; DRL43_ARATH; PIRL5_ORYSJ; TAO1_ARATH	Probable disease resistance protein At5g66900; Probable disease resistance protein At5g66910; Plant intracellular Ras-group-related LRR protein 5 (Intracellular Ras-group-related LRR protein 5) (OsIRL5); Disease resistance protein TAO1 (EC 3.2.2.6) (Protein TARGET OF AVRB OPERATION 1)	At5g66900 MUD21.16; At5g66910 MUD21.17; IRL5 Os10g0572300 LOC_Os10g42190 OsJ_32547 OSJNBa0095C07.8; TAO1 At5g44510 MFC16.19	Arabidopsis thaliana (Mouse-ear cress); Arabidopsis thaliana (Mouse-ear cress); Oryza sativa subsp. japonica (Rice); Arabidopsis thaliana (Mouse-ear cress)
TRINITY_DN206432_c0_g1	4.304667	3.173667	9.473333	1.452333	1.866667	0.259383487842607	0	0	0	0	0	NA	NA	NA	NA
TRINITY_DN203624_c2_g1	4.3041667	0.513	4.9773333	0.307	0.9611667	0.721877427023004	1	0	0	0	0	LBD40_ARATH	LOB domain-containing protein 40 (ASYMMETRIC LEAVES 2-like protein 37) (AS2-like protein 37)	LBD40 ASL37 At1g67100 F5A8.2	Arabidopsis thaliana (Mouse-ear cress)
TRINITY_DN216439_c7_g1	4.304	5.389333	11.455667	11.629667	16.781833	0.242879441210148	0	0	0	0	0	PPA18_ARATH	Purple acid phosphatase 18 (EC 3.1.3.2)	PAP18 PAP30 At3g20500 K10D20.4	Arabidopsis thaliana (Mouse-ear cress)
TRINITY_DN204657_c4_g1	4.303667	4.845333	0.7235	3.187	3.007333	0.408538932411782	0	0	0	0	0	NA	NA	NA	NA
TRINITY_DN199398_c2_g1	4.303	2.562167	2.096667	4.205167	4.674167	0.278057066193757	0	0	0	0	0	SPK1_ARATH	Guanine nucleotide exchange factor SPIKE 1	SPK1 At4g16340 dl4200c FCAALL.346	Arabidopsis thaliana (Mouse-ear cress)
TRINITY_DN174961_c0_g1	4.3028333	0.3963333	0.6966667	0	0.063	0.93720312258209	1	0	0	0	0	NA	NA	NA	NA
TRINITY_DN205167_c5_g2	4.302	0.9928333	10.4441667	0.5343333	2.9856667	0.530019805612429	0	0	0	0	0	MTEF9_ARATH	Transcription termination factor MTERF9, chloroplastic (Mitochondrial transcription termination factor 9) (Protein TWIRT1)	MTERF9 At5g55580 MDF20.2	Arabidopsis thaliana (Mouse-ear cress)
TRINITY_DN206854_c2_g3	4.302	9.223167	7.922167	8.6915	9.487	0.136041768792474	0	0	0	0	0	Y1634_ARATH	Probable LRR receptor-like serine/threonine-protein kinase At1g63430 (EC 2.7.11.1)	At1g63430 F2K11.19	Arabidopsis thaliana (Mouse-ear cress)
TRINITY_DN216757_c1_g1	4.302	14.057	5.378667	43.010667	11.430167	0.500119014155269	0	0	0	1	0	NA	NA	NA	NA
TRINITY_DN198472_c2_g1	4.301	1.7843333	1.2683333	0.4328333	1.409	0.777154032253281	1	0	0	0	0	NA	NA	NA	NA
TRINITY_DN200849_c4_g1	4.300667	5.8245	2.282	0.2035	1.968333	0.575907752594699	0	0	0	0	0	NA	NA	NA	NA
TRINITY_DN214913_c1_g2	4.300667	0.6645	2.386333	0.6365	0.6385	0.718815005564705	0	0	0	0	0	NA	NA	NA	NA
TRINITY_DN199373_c1_g1	4.3005	2.9185	1.0885	6.8675	1.905167	0.545194458602933	0	0	0	0	0	MSRA4_ARATH	Peptide methionine sulfoxide reductase A4, chloroplastic (AtMSRA4) (EC 1.8.4.11) (Peptide-methionine (S)-S-oxide reductase) (Peptide Met(O) reductase) (Protein-methionine-S-oxide reductase)	MSR4 PMSR PMSR4 At4g25130 F13M23.270	Arabidopsis thaliana (Mouse-ear cress)
TRINITY_DN192064_c3_g2	4.299833	7.671833	1.704333	1.8005	4.304833	0.537788356686204	0	1	0	0	0	FEI2_ARATH	LRR receptor-like serine/threonine-protein kinase FEI 2 (EC 2.7.11.1)	FEI2 At2g35620 T20F21.18	Arabidopsis thaliana (Mouse-ear cress)
TRINITY_DN191976_c7_g1	4.2985	2.691333	5.287167	1.719667	2.9055	0.410684670740261	0	0	0	0	0	NA	NA	NA	NA
TRINITY_DN211333_c3_g1	4.2981667	0.145	2.6611667	0	0.2183333	0.826481564265525	1	0	0	0	0	LYK3_ARATH	LysM domain receptor-like kinase 3 (LysM-containing receptor-like kinase 3) (EC 2.7.11.-)	LYK3 At1g51940 T14L22.13	Arabidopsis thaliana (Mouse-ear cress)
TRINITY_DN194881_c1_g1	4.298	1.4033333	2.8855	0.4213333	1.0258333	0.724156012212468	1	0	0	0	0	NA	NA	NA	NA
TRINITY_DN208729_c7_g3	4.297	9.477167	9.220167	49.440667	13.641167	0.523254846648298	0	0	0	1	0	NA	NA	NA	NA
TRINITY_DN210645_c3_g1	4.2966667	6.4241667	2.558	0.5668333	2.3113333	0.588623036315564	0	0	0	0	0	Y1491_ARATH	O-fucosyltransferase 1 (O-FucT-1) (EC 2.4.1.-) (O-fucosyltransferase family protein)	OFUT1 At1g04910 F13M7.10	Arabidopsis thaliana (Mouse-ear cress)
TRINITY_DN202458_c4_g2	4.2965	0.426	0.2305	3.6693333	0.2788333	0.739599777732385	0	0	0	0	0	LYK5_ARATH	Protein LYK5 (LysM domain receptor-like kinase 5) (LysM-containing receptor-like kinase 5)	LYK5 At2g33580 F4P9.35	Arabidopsis thaliana (Mouse-ear cress)
TRINITY_DN216970_c0_g1	4.296167	0.3275	0.7765	0	0.148	0.950652906282967	1	0	0	0	0	NA	NA	NA	NA
TRINITY_DN196184_c4_g1	4.295833	2.6355	5.583333	2.514833	4.833	0.297815715650249	0	0	0	0	0	NA	NA	NA	NA
TRINITY_DN194550_c2_g1	4.2946667	0.3246667	1.2975	0	0.509	0.854374797672582	1	0	0	0	0	NA	NA	NA	NA
TRINITY_DN194543_c2_g1	4.2943333	2.3025	3.7791667	26.7253333	0.5298333	0.736972746042523	0	0	0	1	0	NA	NA	NA	NA
TRINITY_DN195280_c1_g3	4.293667	23.636667	5.794	9.416333	59.766667	0.527721191231491	0	0	0	0	1	ASPGA_ARATH	Isoaspartyl peptidase/L-asparaginase 1 (EC 3.4.19.5) (L-asparagine amidohydrolase 1) [Cleaved into: Isoaspartyl peptidase/L-asparaginase 1 subunit alpha; Isoaspartyl peptidase/L-asparaginase 1 subunit beta]	At5g08100 T22D6_40	Arabidopsis thaliana (Mouse-ear cress)
TRINITY_DN201008_c6_g3	4.293667	3.37	0.0875	0	5.2905	0.60057375028872	0	0	0	0	0	SCRM2_ARATH	Transcription factor SCREAM2 (Basic helix-loop-helix protein 33) (AtbHLH33) (bHLH 33) (Transcription factor EN 44) (bHLH transcription factor bHLH033)	SCRM2 BHLH33 EN44 At1g12860 F13K23.12	Arabidopsis thaliana (Mouse-ear cress)
TRINITY_DN184966_c2_g1	4.2935	2.210333	1.712667	4.961167	6.113833	0.450865785623963	0	0	0	0	0	DRL41_ARATH	Probable disease resistance protein At5g66890	At5g66890 MUD21.15	Arabidopsis thaliana (Mouse-ear cress)
TRINITY_DN208576_c4_g1	4.2931667	3.534	3.4826667	0.1596667	2.2323333	0.523385942066047	1	0	0	0	0	NA	NA	NA	NA
TRINITY_DN199207_c4_g1	4.292833	9.333833	21.085167	82.535333	15.362167	0.468965435393765	0	0	0	1	0	NA	NA	NA	NA
TRINITY_DN201309_c0_g1	4.292833	14.465833	6.025833	44.044	55.277333	0.409253636040422	0	0	0	0	0	TPS5_ARATH	Alpha,alpha-trehalose-phosphate synthase [UDP-forming] 5 (EC 2.4.1.15) (Trehalose-6-phosphate synthase 5) (AtTPS5)	TPS5 At4g17770 dl4920W FCAALL.9	Arabidopsis thaliana (Mouse-ear cress)
TRINITY_DN189396_c6_g2	4.2925	0.24933333	0.74466667	0.09833333	0.543	0.888112980962962	1	0	0	0	0	NA	NA	NA	NA
TRINITY_DN198443_c2_g1	4.2925	0	2.803667	0	0	0.7615523628682	0	0	0	0	0	NA	NA	NA	NA
TRINITY_DN194074_c6_g1	4.292333	5.649333	1.5345	2.076333	1.8435	0.569942486724152	0	0	0	0	0	PUP1_ARATH	Purine permease 1 (AtPUP1)	PUP1 At1g28230 F3H9.22 F3H9_10	Arabidopsis thaliana (Mouse-ear cress)
TRINITY_DN203604_c5_g2	4.292167	3.839833	4.4805	5.185667	4.496833	0.126134339428937	0	0	0	0	0	NA	NA	NA	NA
TRINITY_DN161384_c0_g1	4.292	1.945167	3.121167	3.322	3.568667	0.281208503680993	0	0	0	0	0	NA	NA	NA	NA
TRINITY_DN196066_c3_g1	4.291	2.751333	3.236667	3.019333	2.217333	0.296711332767812	0	0	0	0	0	NA	NA	NA	NA
TRINITY_DN199226_c4_g3	4.2905	1.1336667	0.2718333	0	0.1958333	0.935832615925613	1	0	0	0	0	NA	NA	NA	NA
TRINITY_DN205068_c0_g1	4.2898333	0.7003333	1.353	0.122	1.2828333	0.704972246126685	1	0	0	0	0	NA	NA	NA	NA
TRINITY_DN212524_c6_g1	4.2898333	0.687	3.5043333	8.546	0.5576667	0.56373242593952	0	0	0	0	0	NA	NA	NA	NA
