## Supplementary material for "Atlas of tissue-specific and tissue-preferential gene expression in ecologically and economically significant conifer *Pinus sylvestris*": Tables supplementary files: Table S7. CombinedTissueExpressionInfo.txt (part 6 of 76)

GeneID	embryo	bud	mega	needle	phloem	tau_score	embryo_up	bud_up	mega_up	needle_up	phloem_up	UniProtID	Protein.names	Gene.names	Organism
TRINITY_DN189224_c3_g2	4.2895	4.3875	3.912	6.668	6.913833	0.216471885974197	0	0	0	0	0	CID4_ARATH	Polyadenylate-binding protein-interacting protein 4 (PABP-interacting protein 4) (Poly(A)-binding protein-interacting protein 4) (PAM2-containing protein CID4) (Protein CTC-INTERACTING DOMAIN 4)	CID4 At3g14010 MDC16.14	Arabidopsis thaliana (Mouse-ear cress)
TRINITY_DN190849_c2_g4	4.2895	40.283333	13.763833	1.491	9.609167	0.599064971474119	0	1	0	0	0	XTH24_ARATH	Xyloglucan endotransglucosylase/hydrolase protein 24 (At-XTH24) (XTH-24) (EC 2.4.1.207) (Endo-xyloglucan transferase) (Meristem protein 5) (MERI-5 protein) (MERI5 protein) (Xyloglucan endo-1,4-beta-D-glucanase)	XTH24 MERI-5 MERI5B SEN4 At4g30270 F9N11.120	Arabidopsis thaliana (Mouse-ear cress)
TRINITY_DN193823_c3_g1	4.2895	7.034333	6.0965	2.383833	4.400667	0.298617359117588	0	0	0	0	0	NA	NA	NA	NA
TRINITY_DN207585_c0_g1	4.289167	6.797	0	7.795	17.818667	0.527413193335267	0	0	0	0	0	NA	NA	NA	NA
TRINITY_DN210892_c0_g1	4.2886667	0.8421667	1.4926667	0.599	0.1495	0.812080665659518	0	0	0	0	0	NA	NA	NA	NA
TRINITY_DN186161_c1_g3	4.288333	5.245167	0.846	1.425167	1.476333	0.669789885307806	0	1	0	0	0	NA	NA	NA	NA
TRINITY_DN181136_c1_g2	4.287333	9.981167	4.735	15.517167	23.635167	0.404100492663721	0	0	0	0	1	UPL2_ARATH	E3 ubiquitin-protein ligase UPL2 (Ubiquitin-protein ligase 2) (EC 2.3.2.26) (HECT-type E3 ubiquitin transferase UPL2)	UPL2 At1g70320 F17O7.14/F17O7.15	Arabidopsis thaliana (Mouse-ear cress)
TRINITY_DN208627_c5_g1	4.286167	5.36	4.833833	10.656667	4.732833	0.262089679883198	0	0	0	0	0	TI110_ARATH	Protein TIC110, chloroplastic (Translocon at the inner envelope membrane of chloroplasts 110) (AtTIC110)	TIC110 At1g06950 F10K1.33 F4H5.1	Arabidopsis thaliana (Mouse-ear cress)
TRINITY_DN194676_c1_g2	4.2858333	0.9111667	1.6276667	0.6386667	0.4223333	0.805878343550617	1	0	0	0	0	NA	NA	NA	NA
TRINITY_DN152537_c0_g1	4.285667	7.284833	1.941833	8.376	11.004	0.353327260499869	0	0	0	0	0	DRL43_ARATH	Probable disease resistance protein At5g66910	At5g66910 MUD21.17	Arabidopsis thaliana (Mouse-ear cress)
TRINITY_DN198206_c1_g1	4.285667	4.4955	7.0585	2.975667	3.253667	0.319649628050753	0	0	0	0	0	NA	NA	NA	NA
TRINITY_DN215127_c7_g1	4.285667	1.979	4.130333	1.672333	3.847167	0.389695912467223	0	0	0	0	0	SPT61_ARATH	Transcription elongation factor SPT6 homolog (AtSPT6)	SPT6 GTB1 SPT6L At1g65440 T8F5.22	Arabidopsis thaliana (Mouse-ear cress)
TRINITY_DN205602_c7_g1	4.2855	2.002333	3.292667	1.290667	2.345667	0.481112694612679	0	0	0	0	0	RH26_ARATH; RH48_ORYSJ	DEAD-box ATP-dependent RNA helicase 26 (EC 3.6.4.13); DEAD-box ATP-dependent RNA helicase 48 (EC 3.6.4.13)	RH26 At5g08610 MAH20.17; Os02g0826100 LOC_Os02g57980 OsJ_08955 P0452F04.14	Arabidopsis thaliana (Mouse-ear cress); Oryza sativa subsp. japonica (Rice)
TRINITY_DN200789_c0_g1	4.28516667	1.39033333	1.124	0.12666667	0.09016667	0.890070893715787	1	0	0	0	0	LKHA4_ARATH	Leucine aminopeptidase (EC 3.4.11.-) (Epoxide hydrolase) (EC 3.3.2.10) (Leukotriene A-4 hydrolase homolog) (LTA-4 hydrolase)	LKHA4 At5g13520 T6I14_50	Arabidopsis thaliana (Mouse-ear cress)
TRINITY_DN199084_c2_g1	4.284667	1.156167	4.114333	2.546167	1.897333	0.448380121884543	0	0	0	0	0	PP258_ARATH	Pentatricopeptide repeat-containing protein At3g26782, mitochondrial	PCMP-H34 At3g26782 MDJ14.8	Arabidopsis thaliana (Mouse-ear cress)
TRINITY_DN208645_c0_g1	4.284667	0	0	0.07	0	1	1	0	0	0	0	GL812_ORYSJ	Germin-like protein 8-12	Os08g0231400 LOC_Os08g13440 OsJ_025435 P0461A06.15	Oryza sativa subsp. japonica (Rice)
TRINITY_DN155832_c0_g1	4.2845	0	0	0.3146667	0.2853333	0.966826807815493	1	0	0	0	0	NA	NA	NA	NA
TRINITY_DN212553_c4_g1	4.284333333	17.367333333	0	0	0.002833333	0.945365689988269	0	1	0	0	0	PR5_ARATH; TLPH_ARATH	Pathogenesis-related protein 5 (PR-5); Thaumatin-like protein	At1g75040 F9E10.11; At1g18250 T10O22.21	Arabidopsis thaliana (Mouse-ear cress); Arabidopsis thaliana (Mouse-ear cress)
TRINITY_DN202846_c0_g1	4.2843333	2.0295	0.034	0.4988333	12.0288333	0.744297307283976	0	0	0	0	1	COMT1_MAIZE	Caffeic acid 3-O-methyltransferase (CAOMT) (COMT) (EC 2.1.1.68) (S-adenosysl-L-methionine:caffeic acid 3-O-methyltransferase)		Zea mays (Maize)
TRINITY_DN212899_c2_g2	4.284167	3.3615	8.142	1.279833	5.678667	0.415723552659878	0	0	0	0	0	GAUT1_ARATH	Polygalacturonate 4-alpha-galacturonosyltransferase (EC 2.4.1.43) (Alpha-1,4-galacturonosyltransferase 1) (Galacturonosyltransferase 1) (Like glycosyl transferase 1)	GAUT1 JS36 LGT1 At3g61130 T20K12.30	Arabidopsis thaliana (Mouse-ear cress)
TRINITY_DN207786_c4_g1	4.283833	5.304667	1.814667	20.7255	23.200167	0.493223961485811	0	0	0	0	0	U86A1_ARATH	UDP-glycosyltransferase 86A1 (EC 2.4.1.-)	UGT86A1 At2g36970 T1J8.15	Arabidopsis thaliana (Mouse-ear cress)
TRINITY_DN208355_c3_g1	4.283833	7.928667	4.028833	5.785667	27.283333	0.522052262980206	0	0	0	0	1	CESA2_ORYSJ; CESA3_ARATH	Probable cellulose synthase A catalytic subunit 2 [UDP-forming] (EC 2.4.1.12) (OsCesA2); Cellulose synthase A catalytic subunit 3 [UDP-forming] (AtCesA3) (EC 2.4.1.12) (Constitutive expression of VSP1 protein 1) (Isoxaben-resistant protein 1) (Ath-B) (Protein ECTOPIC LIGNIN 1) (Protein RADIALLY SWOLLEN 5) (AtRSW5)	CESA2 Os03g0808100 LOC_Os03g59340 OsJ_012480 OSJNBa0059E14.5 OSJNBa0060M17.2; CESA3 ATHB CEV1 ELI1 IXR1 RSW5 At5g05170 K2A11.4	Oryza sativa subsp. japonica (Rice); Arabidopsis thaliana (Mouse-ear cress)
TRINITY_DN199567_c3_g1	4.2835	6.353	2.554167	7.283333	9.964333	0.343379756479835	0	0	0	0	1	NA	NA	NA	NA
TRINITY_DN185283_c2_g1	4.283167	23.196	1.0335	4.257	11.076333	0.573279646811237	0	1	0	0	0	PFKA5_ARATH	ATP-dependent 6-phosphofructokinase 5, chloroplastic (ATP-PFK 5) (Phosphofructokinase 5) (EC 2.7.1.11) (Phosphohexokinase 5)	PFK5 At2g22480 F14M13.12	Arabidopsis thaliana (Mouse-ear cress)
TRINITY_DN194047_c3_g4	4.283167	7.483833	1.273667	4.341833	6.214	0.303535869155958	0	0	0	0	0	NA	NA	NA	NA
TRINITY_DN210101_c0_g1	4.282667	5.485167	5.472	5.768667	39.996	0.529878194363722	0	0	0	0	1	NA	NA	NA	NA
TRINITY_DN187619_c4_g2	4.2825	9.556333	8.811833	8.675667	17.491333	0.297876844306521	0	0	0	0	1	CDC21_ARATH; CDC22_ARATH	Cell division cycle 20.1, cofactor of APC complex (AtCDC20.1); Cell division cycle 20.2, cofactor of APC complex (AtCDC20.2)	CDC20-1 CDC20_2 At4g33270 F17M5.30; CDC20-2 CDC20_1 At4g33260 F17M5.20	Arabidopsis thaliana (Mouse-ear cress); Arabidopsis thaliana (Mouse-ear cress)
TRINITY_DN204066_c0_g1	4.282333	4.2405	4.4115	2.489	1.134667	0.459962954192218	0	0	0	0	0	NA	NA	NA	NA
TRINITY_DN214877_c3_g1	4.282	10.32383	6.7765	18.69033	14.57467	0.290386623052149	0	0	0	0	0	PAT1_ARATH	Scarecrow-like transcription factor PAT1 (GRAS family protein 29) (AtGRAS-29) (Protein PHYTOCHROME A SIGNAL TRANSDUCTION 1)	PAT1 At5g48150 MIF21.4	Arabidopsis thaliana (Mouse-ear cress)
TRINITY_DN190727_c0_g3	4.2815	1.1928333	5.62	0.7416667	0.4036667	0.665287312730707	0	0	0	0	0	PP258_ARATH	Pentatricopeptide repeat-containing protein At3g26782, mitochondrial	PCMP-H34 At3g26782 MDJ14.8	Arabidopsis thaliana (Mouse-ear cress)
TRINITY_DN193196_c0_g1	4.281167	10.28	0.0575	1.701667	18.645833	0.63397570635228	0	0	0	0	1	RPS2_ARATH	Disease resistance protein RPS2 (Resistance to Pseudomonas syringae protein 2)	RPS2 At4g26090 F20B18.200	Arabidopsis thaliana (Mouse-ear cress)
TRINITY_DN196867_c2_g1	4.2811667	2.4925	1.4455	1.0205	0.4121667	0.669723726182089	0	0	0	0	0	NA	NA	NA	NA
TRINITY_DN213363_c1_g1	4.2805	5.028167	1.541333	0.2065	2.781167	0.561707131504875	0	0	0	0	0	NA	NA	NA	NA
TRINITY_DN171355_c0_g1	4.2801667	30.8206667	0.08	28.8086667	0.4296667	0.64804935492504	0	0	0	0	0	PHT13_ARATH; PHT15_ARATH; PHT18_ORYSJ	Probable inorganic phosphate transporter 1-3 (AtPht1;3) (H(+)/Pi cotransporter); Probable inorganic phosphate transporter 1-5 (AtPht1;5) (H(+)/Pi cotransporter); Probable inorganic phosphate transporter 1-8 (OsPT8) (OsPht1;8) (H(+)/Pi cotransporter)	PHT1-3 PHT3 PT4 At5g43360 MWF20.5; PHT1-5 PHT5 At2g32830 F24L7.3; PHT1-8 PT8 Os10g0444700 LOC_Os10g30790 OsJ_030443	Arabidopsis thaliana (Mouse-ear cress); Arabidopsis thaliana (Mouse-ear cress); Oryza sativa subsp. japonica (Rice)
TRINITY_DN197745_c3_g2	4.28	0.02833333	11.07933333	0.0255	0.02183333	0.813019291302132	0	0	0	0	0	NA	NA	NA	NA
TRINITY_DN206101_c8_g1	4.279667	1.221833	4.568167	2.5805	1.049	0.53583038022296	1	0	0	0	0	PP151_ARATH; PPR32_ARATH	Pentatricopeptide repeat-containing protein At2g13600; Pentatricopeptide repeat-containing protein At1g11290, chloroplastic (Protein CHLORORESPIRATORY REDUCTION 22)	PCMP-E76 At2g13600 T10F5.14; PCMP-H40 CRR22 PCMP-H72 At1g11290 T28P6.20	Arabidopsis thaliana (Mouse-ear cress); Arabidopsis thaliana (Mouse-ear cress)
TRINITY_DN184184_c0_g1	4.2796667	0.5783333	0	0	0	0.979618308990166	1	0	0	0	0	CYPR4_CYNCA	Protein CYPRO4	CYPRO4	Cynara cardunculus (Cardoon)
TRINITY_DN211127_c1_g1	4.279167	4.28	4.617167	5.865333	3.276333	0.222032389573415	0	0	0	0	0	CTR1_ARATH	Serine/threonine-protein kinase CTR1 (EC 2.7.11.1) (Protein CONSTITUTIVE TRIPLE RESPONSE1)	CTR1 At5g03730 F17C15_150	Arabidopsis thaliana (Mouse-ear cress)
TRINITY_DN207563_c1_g3	4.2791667	0	0	0.1831667	0.6683333	0.895212011741235	1	0	0	0	0	NA	NA	NA	NA
TRINITY_DN191040_c0_g1	4.2785	1.633333	2.797167	1.107333	1.051833	0.487820786337904	0	0	0	0	0	PP317_ARATH; PPR6_ARATH	Pentatricopeptide repeat-containing protein At4g17616; Pentatricopeptide repeat-containing protein At1g03100, mitochondrial	At4g17616 dl4845w FCAALL; At1g03100 F10O3.8	Arabidopsis thaliana (Mouse-ear cress); Arabidopsis thaliana (Mouse-ear cress)
TRINITY_DN192274_c2_g1	4.2783333	6.3428333	2.4031667	0.3076667	1.0743333	0.658387988861863	0	1	0	0	0	MD33A_ARATH	Mediator of RNA polymerase II transcription subunit 33A (REF4-related 1 protein) (REF4-resembling 1 protein)	MED33A MED24A MED5_2 MED5A RFR1 At3g23590 MDB19.7	Arabidopsis thaliana (Mouse-ear cress)
TRINITY_DN191117_c23_g1	4.2778333	5.2765	1.2408333	0.1976667	1.184	0.640148557165593	0	0	0	0	0	NA	NA	NA	NA
TRINITY_DN203514_c1_g1	4.277333	1.395333	7.400167	9.1375	4.058667	0.508121961136884	0	0	0	0	0	NA	NA	NA	NA
TRINITY_DN199738_c2_g1	4.277	4.435167	7.851833	4.798	7.353167	0.32755604852753	0	0	0	0	0	U74C1_ARATH	UDP-glycosyltransferase 74C1 (EC 2.4.1.-)	UGT74C1 At2g31790 F20M17.17	Arabidopsis thaliana (Mouse-ear cress)
TRINITY_DN210889_c1_g2	4.2765	0.5826667	5.1953333	0	0	0.779680754786058	0	0	0	0	0	NA	NA	NA	NA
TRINITY_DN217475_c14_g1	4.2761667	1.1241667	2.3775	1.9876667	0.9956667	0.663486442509185	1	0	0	0	0	PP147_ARATH	Pentatricopeptide repeat-containing protein At2g03880, mitochondrial	PCMP-H44 At2g03880 T18C20.8	Arabidopsis thaliana (Mouse-ear cress)
TRINITY_DN165475_c0_g1	4.276	1.244833	6.088	67.325833	13.715667	0.658104258999354	0	0	0	1	0	DNAJ8_ARATH	NA	NA	NA
TRINITY_DN198732_c3_g2	4.276	5.802833	14.142667	82.756333	28.4385	0.482409406511072	0	0	0	1	0	BBD1_ORYSJ	Bifunctional nuclease 1 (OsBBD1) (EC 3.1.-.-)	BBD1 Os01g0702000 LOC_Os01g50622 OsJ_03158 P0047E11.30 P0421H07.6	Oryza sativa subsp. japonica (Rice)
TRINITY_DN203023_c6_g3	4.276	6.255833	2.770333	5.608833	16.714833	0.477119366639273	0	0	0	0	1	CYPR4_CYNCA	Protein CYPRO4	CYPRO4	Cynara cardunculus (Cardoon)
TRINITY_DN201970_c2_g1	4.275	3.781	2.428	2.752667	7.571	0.436059731585393	0	0	0	0	0	NA	NA	NA	NA
TRINITY_DN208536_c0_g1	4.275	10.4465	10.77067	6.98	12.90233	0.155753915878081	0	0	0	0	0	NA	NA	NA	NA
TRINITY_DN142223_c0_g1	4.2745	10.28283	5.725	2.828	16.09183	0.506355808727957	0	0	0	0	0	RPP1_ARATH; TAO1_ARATH	Probable disease resistance protein RPP1 (Probable NAD(+) hydrolase RPP1) (EC 3.2.2.6) (Protein RECOGNITION OF PERONOSPORA PARASITICA 1); Disease resistance protein TAO1 (EC 3.2.2.6) (Protein TARGET OF AVRB OPERATION 1)	RPP1 At3g44480 F14L2_30; TAO1 At5g44510 MFC16.19	Arabidopsis thaliana (Mouse-ear cress); Arabidopsis thaliana (Mouse-ear cress)
TRINITY_DN209380_c2_g1	4.273833	2.126167	6.131333	0.396	0.685	0.515212447167935	0	0	0	0	0	NA	NA	NA	NA
TRINITY_DN183364_c0_g2	4.27366667	3.04633333	0.18233333	0.02866667	2.7055	0.59928242101647	0	1	0	0	0	NA	NA	NA	NA
TRINITY_DN209222_c13_g1	4.273	1.3901667	4.307	0.822	0.6836667	0.554500721713447	0	0	0	0	0	POP3_ARATH	Stress-response A/B barrel domain-containing protein HS1 (Pop3 family protein At3g17210) (Protein HEAT STABLE 1) (AtHS1)	HS1 At3g17210 MGD8.2	Arabidopsis thaliana (Mouse-ear cress)
TRINITY_DN193840_c2_g1	4.2725	10.819	3.329833	2.244833	1.670167	0.375587322515592	0	0	0	0	0	NHL13_ARATH	NDR1/HIN1-like protein 13	NHL13 At2g27080	Arabidopsis thaliana (Mouse-ear cress)
TRINITY_DN204005_c4_g2	4.2725	0.2958333	0.4981667	0.142	0.1636667	0.986275566909878	1	0	0	0	0	NA	NA	NA	NA
TRINITY_DN210999_c8_g1	4.2721667	0.123	3.105	0.37	0.3683333	0.790686927672057	1	0	0	0	0	NA	NA	NA	NA
TRINITY_DN184779_c1_g1	4.272	16.698667	1.4255	3.830833	12.016333	0.514331252674737	0	1	0	0	0	NA	NA	NA	NA
TRINITY_DN209827_c1_g1	4.272	4.7415	3.669833	6.609	1.419167	0.388914873908548	0	0	0	1	0	NA	NA	NA	NA
TRINITY_DN188592_c1_g1	4.271667	3.551	11.179833	2.322167	3.550667	0.376867947277904	0	0	0	0	0	NA	NA	NA	NA
TRINITY_DN204057_c4_g1	4.27166667	0.28083333	0.05866667	0	0	1	1	0	0	0	0	C75A1_PINTA	Cytochrome P450 750A1 (EC 1.14.-.-) (Cytochrome P450 CYPC)	CYP750A1	Pinus taeda (Loblolly pine)
TRINITY_DN189902_c2_g1	4.271167	5.573	10.1805	6.9125	10.478333	0.257011170898379	0	0	0	0	0	NA	NA	NA	NA
TRINITY_DN211187_c2_g1	4.271167	6.005667	4.0175	15.879167	13.5765	0.358269934447152	0	0	0	1	0	NLP2_ORYSJ; NLP9_ARATH	Protein NLP2 (OsNLP2) (NIN-like protein 2) (Nodule inception protein-like protein 2); Protein NLP9 (AtNLP9) (NIN-like protein 9) (Nodule inception protein-like protein 8)	NLP2 Os04g0495800 LOC_Os04g41850 J033120P08 OsJ_15319 OSJNBa0067K08.5; NLP9 At3g59580 T16L24.130	Oryza sativa subsp. japonica (Rice); Arabidopsis thaliana (Mouse-ear cress)
TRINITY_DN208558_c2_g1	4.271	11.416833	3.029333	2.339833	4.218833	0.562242963467721	0	1	0	0	0	NA	NA	NA	NA
TRINITY_DN207089_c4_g1	4.270833	8.901667	3.189167	9.698833	4.063	0.380680847176183	0	0	0	0	0	ESA8C_TRYEQ	Putative adenylate cyclase regulatory protein	ESAG8C	Trypanosoma equiperdum
TRINITY_DN217457_c8_g2	4.269833	11.334	3.867667	36.5905	10.1965	0.463547436997795	0	0	0	1	0	AB10C_ARATH	ABC transporter C family member 10 (ABC transporter ABCC.10) (AtABCC10) (EC 7.6.2.2) (ATP-energized glutathione S-conjugate pump 14) (Glutathione S-conjugate-transporting ATPase 14) (Multidrug resistance-associated protein 14)	ABCC10 MRP10 MRP14 At3g59140 F17J16.190	Arabidopsis thaliana (Mouse-ear cress)
TRINITY_DN212041_c4_g4	4.2696667	0.9956667	6.4396667	3.7586667	1.1973333	0.481576600778106	1	0	0	0	0	PPR21_ARATH	Pentatricopeptide repeat-containing protein At1g08070, chloroplastic (Protein ORGANELLE TRANSCRIPT PROCESSING 82)	PCMP-H12 OTP82 At1g08070 T6D22.15	Arabidopsis thaliana (Mouse-ear cress)
TRINITY_DN199575_c7_g1	4.2695	3.156333	5.926833	2.000167	2.714167	0.326686381896302	0	0	0	0	0	NA	NA	NA	NA
TRINITY_DN198535_c1_g1	4.269333	9.139833	4.610833	3.299167	2.3775	0.471406640649438	0	0	0	0	0	NA	NA	NA	NA
TRINITY_DN205691_c3_g1	4.2686667	0.5766667	1.1701667	0.2965	0.155	0.907323580163746	1	0	0	0	0	NA	NA	NA	NA
TRINITY_DN184442_c0_g1	4.2681667	15.5253333	0.6508333	5.2713333	34.265	0.592006158755808	0	0	0	0	0	P2C01_ARATH; P2C52_ARATH; P2C66_ORYSJ	Probable protein phosphatase 2C 1 (AtPP2C01) (EC 3.1.3.16) (AtPPC6;6); Probable protein phosphatase 2C 52 (AtPP2C52) (EC 3.1.3.16); Probable protein phosphatase 2C 66 (OsPP2C66) (EC 3.1.3.16)	PPC6-6 At1g03590 F21B7.20; At4g03415 F9H3; Os08g0500300 LOC_Os08g39100 OJ1118_A06.15 OsJ_026714	Arabidopsis thaliana (Mouse-ear cress); Arabidopsis thaliana (Mouse-ear cress); Oryza sativa subsp. japonica (Rice)
TRINITY_DN184823_c3_g1	4.2681667	1.7296667	11.5431667	5.558	0.8768333	0.497053496038592	0	0	0	0	0	NA	NA	NA	NA
TRINITY_DN208535_c0_g1	4.268	5.143167	2.101333	3.613667	4.308	0.254158472500033	0	0	0	0	0	NA	NA	NA	NA
TRINITY_DN199141_c0_g1	4.2675	1.633333	3.4515	1.543167	1.4735	0.5312630086266	0	0	0	0	0	PP168_ARATH	Pentatricopeptide repeat-containing protein At2g22070	PCMP-H41 At2g22070 T16B14.8	Arabidopsis thaliana (Mouse-ear cress)
TRINITY_DN192943_c1_g1	4.2671667	0.3695	0.2338333	1.1841667	0.7095	0.846491487772454	0	0	0	0	0	NA	NA	NA	NA
TRINITY_DN212256_c1_g1	4.266333	4.2595	3.254833	2.420333	2.262667	0.282348403661834	0	0	0	0	0	CSLCA_ORYSJ	Putative xyloglucan glycosyltransferase 10 (EC 2.4.1.-) (Cellulose synthase-like protein C10) (OsCslC10)	CSLC10 Os07g0124750 LOC_Os07g03260 P0474G09.119	Oryza sativa subsp. japonica (Rice)
TRINITY_DN217217_c5_g3	4.266333	2.895167	4.085333	3.819333	1.783833	0.223918215469765	0	0	0	0	0	NA	NA	NA	NA
TRINITY_DN202493_c4_g1	4.266	2.042667	3.228167	5.451167	1.333333	0.425214908525194	0	0	0	0	0	VP35B_ARATH	Vacuolar protein sorting-associated protein 35B (Vesicle protein sorting 35B)	VPS35B At1g75850 T4O12.9	Arabidopsis thaliana (Mouse-ear cress)
TRINITY_DN204973_c3_g1	4.264833	11.1885	5.214167	7.156833	21.3105	0.440677600096244	0	0	0	0	1	NA	NA	NA	NA
TRINITY_DN204682_c3_g1	4.263	4.000333	4.574833	2.8145	3.758833	0.144393255071248	0	0	0	0	0	NA	NA	NA	NA
TRINITY_DN197810_c4_g1	4.261667	2.267833	2.681667	1.9235	2.338667	0.453554980456104	0	0	0	0	0	NA	NA	NA	NA
TRINITY_DN192428_c0_g1	4.2615	3.720333	2.116167	6.705667	2.503667	0.395651863423908	0	0	0	0	0	NA	NA	NA	NA
TRINITY_DN206831_c3_g1	4.2608333	2.3826667	7.1908333	0.9326667	3.1118333	0.412050660865686	0	0	0	0	0	POLX_TOBAC	Retrovirus-related Pol polyprotein from transposon TNT 1-94 [Includes: Protease (EC 3.4.23.-); Reverse transcriptase (EC 2.7.7.49); Endonuclease]		Nicotiana tabacum (Common tobacco)
TRINITY_DN214976_c0_g1	4.2608333	0.8596667	2.3615	0.414	0.2903333	0.715378343468084	0	0	0	0	0	NA	NA	NA	NA
TRINITY_DN201720_c5_g1	4.2606667	0.6001667	2.5351667	0.8271667	0.7593333	0.680888246543439	0	0	0	0	0	DCDA_ORYSJ	Probable diaminopimelate decarboxylase, chloroplastic (DAP decarboxylase) (DAPDC) (EC 4.1.1.20)	LYSA Os02g0440000 LOC_Os02g24354 OJ1008_E02.6 OsJ_006351/OsJ_006352	Oryza sativa subsp. japonica (Rice)
TRINITY_DN188965_c1_g1	4.26	2.1275	0.01616667	1.91966667	11.1445	0.728001826520031	0	0	0	0	1	CK3_ARATH	Probable choline kinase 3 (EC 2.7.1.32)	At4g09760 F17A8.110	Arabidopsis thaliana (Mouse-ear cress)
TRINITY_DN205900_c4_g1	4.259833	4.652167	2.3335	4.606	2.962667	0.232594531574955	0	0	0	0	0	NA	NA	NA	NA
TRINITY_DN190821_c7_g2	4.2596667	0.6911667	8.6561667	0.2211667	4.4028333	0.620748601068319	0	0	1	0	0	NA	NA	NA	NA
TRINITY_DN200688_c0_g1	4.259167	2.2385	2.946667	2.712333	1.814667	0.492076196835796	0	0	0	0	0	NA	NA	NA	NA
TRINITY_DN215063_c6_g1	4.2576667	1.19	4.1446667	0	0.3556667	0.7119633789397	1	0	0	0	0	40G3_ORYSJ	Ricin B-like lectin R40G3 (Osr40g3)	R40G3 Os07g0684000 LOC_Os07g48500 OsJ_25617 OSJNBa0060O17.15	Oryza sativa subsp. japonica (Rice)
TRINITY_DN196751_c0_g1	4.256833	4.8525	6.027833	3.847167	23.308167	0.554480904080599	0	0	0	0	1	NSP5_ARATH	Nitrile-specifier protein 5 (AtNSP5)	NSP5 At5g48180 MIF21.7	Arabidopsis thaliana (Mouse-ear cress)
TRINITY_DN205466_c1_g1	4.256833	5.778	7.5695	74.097333	36.407	0.367182066797302	0	0	0	0	0	NA	NA	NA	NA
TRINITY_DN208341_c2_g1	4.256333	3.565667	7.289167	9.5255	5.198333	0.322946632640527	0	0	0	0	0	PGMP_PEA	Phosphoglucomutase, chloroplastic (PGM) (EC 5.4.2.2) (Glucose phosphomutase)	PGMP RUG3	Pisum sativum (Garden pea)
TRINITY_DN190203_c4_g1	4.256	0	0.457	0	0	0.965930308334134	1	0	0	0	0	NA	NA	NA	NA
TRINITY_DN190733_c4_g3	4.255833	1.2965	2.649167	1.518333	0.511	0.704100505554892	1	0	0	0	0	PP271_ARATH	Putative pentatricopeptide repeat-containing protein At3g49142	PCMP-H77 At3g49142 F2K15.2 T2J13.20	Arabidopsis thaliana (Mouse-ear cress)
TRINITY_DN184725_c3_g2	4.2555	0.58	1.814	0.924	0.9871667	0.7921723072926	1	0	0	0	0	PP227_ARATH	Putative pentatricopeptide repeat-containing protein At3g13770, mitochondrial	PCMP-H85 At3g13770 MMM17.3	Arabidopsis thaliana (Mouse-ear cress)
TRINITY_DN203983_c4_g1	4.2545	11.60817	7.3365	6.874	17.57633	0.331582727549596	0	0	0	0	1	RSH2_ORYSJ	Probable GTP diphosphokinase RSH2, chloroplastic (EC 2.7.6.5) (RelA/SpoT homolog 2) (OsRSH2) (ppGpp synthetase RSH2)	RSH2 Os08g0457600 LOC_Os08g35620 OsJ_27564 P0493A04.9	Oryza sativa subsp. japonica (Rice)
TRINITY_DN216364_c7_g2	4.2543333	8.6095	10.9263333	0.027	0.6966667	0.618030623285748	0	0	0	0	0	NA	NA	NA	NA
TRINITY_DN205064_c3_g1	4.2538333	0.4876667	0.597	0.0855	0.1506667	0.918400887879096	1	0	0	0	0	ACA8_ARATH	Calcium-transporting ATPase 8, plasma membrane-type (EC 7.2.2.10) (Ca(2+)-ATPase isoform 8)	ACA8 At5g57110 MUL3.5	Arabidopsis thaliana (Mouse-ear cress)
TRINITY_DN197845_c3_g1	4.25366667	0.40716667	3.03583333	0.08333333	0.235	0.797641690662966	1	0	0	0	0	NA	NA	NA	NA
TRINITY_DN179383_c0_g1	4.253	5.115	8.829667	4.018667	3.729833	0.1842219238607	0	0	0	0	0	NA	NA	NA	NA
TRINITY_DN213351_c6_g1	4.253	3.155333	5.014833	2.0495	4.365833	0.323781944826409	0	0	0	0	0	TAO1_ARATH	Disease resistance protein TAO1 (EC 3.2.2.6) (Protein TARGET OF AVRB OPERATION 1)	TAO1 At5g44510 MFC16.19	Arabidopsis thaliana (Mouse-ear cress)
TRINITY_DN210082_c2_g1	4.252833	1.540667	3.833167	1.1925	2.402	0.49839705583511	1	0	0	0	0	NA	NA	NA	NA
TRINITY_DN201304_c2_g1	4.252667	3.84	4.8235	6.597667	7.264167	0.222939034812229	0	0	0	0	0	CUL3B_ARATH	Cullin-3B (AtCUL3b)	CUL3B At1g69670 T6C23.13	Arabidopsis thaliana (Mouse-ear cress)
TRINITY_DN211451_c1_g3	4.251667	41.637667	11.084667	110.7445	41.979833	0.401929907633057	0	0	0	1	0	AHL10_ARATH	AT-hook motif nuclear-localized protein 10 (AT-hook protein 1)	AHL10 AHP1 At2g33620 F4P9.39	Arabidopsis thaliana (Mouse-ear cress)
TRINITY_DN184498_c4_g1	4.251333	2.460333	4.9435	2.7035	1.4515	0.411645615698987	0	0	0	0	0	PP151_ARATH; PP182_ARATH; PP301_ARATH	Pentatricopeptide repeat-containing protein At2g13600; Pentatricopeptide repeat-containing protein At2g33760; Pentatricopeptide repeat-containing protein At4g02750	PCMP-E76 At2g13600 T10F5.14; PCMP-H6 At2g33760 T1B8.7; PCMP-H24 At4g02750 T5J8.5	Arabidopsis thaliana (Mouse-ear cress); Arabidopsis thaliana (Mouse-ear cress); Arabidopsis thaliana (Mouse-ear cress)
TRINITY_DN205271_c1_g1	4.251167	0	1.328	0	0	0.922518542213284	1	0	0	0	0	NA	NA	NA	NA
TRINITY_DN201567_c4_g3	4.2505	1.446333	12.618667	2.149	2.097333	0.540640174254018	0	0	0	0	0	NA	NA	NA	NA
TRINITY_DN202005_c17_g1	4.25	0	5.8925	0	0	0.766552699222623	0	0	0	0	0	NA	NA	NA	NA
TRINITY_DN216613_c33_g1	4.2498333	0.29	3.548	0.4908333	0.6073333	0.676365272378537	0	0	0	0	0	NA	NA	NA	NA
TRINITY_DN212364_c4_g1	4.249833	16.299833	5.555333	65.784333	10.0105	0.553928299082846	0	0	0	1	0	BBX19_ARATH	B-box zinc finger protein 19 (Protein DOUBLE B-BOX 1B) (Protein SALT TOLERANCE HOMOLOG 5)	BBX19 DBB1B STH5 At4g38960 F19H22.60	Arabidopsis thaliana (Mouse-ear cress)
TRINITY_DN203924_c2_g1	4.249333	0.776	4.5175	2.426	1.2365	0.587479167623091	0	0	0	0	0	PP251_ARATH; PPR15_ARATH	Putative pentatricopeptide repeat-containing protein At3g23330; Pentatricopeptide repeat-containing protein At1g06143 (Protein EMBRYO DEFECTIVE 1444)	PCMP-H32 At3g23330 MLM24.6; EMB1444 PCMP-E62 At1g06143 T21E18.20	Arabidopsis thaliana (Mouse-ear cress); Arabidopsis thaliana (Mouse-ear cress)
TRINITY_DN213742_c2_g1	4.249	9.342167	2.756667	3.129167	12.053167	0.465825659397203	0	0	0	0	1	NA	NA	NA	NA
TRINITY_DN201380_c4_g1	4.2483333	0	17.7181667	0.2786667	0.4961667	0.874906014207744	0	0	0	0	0	NCS1_COPJA	S-norcoclaurine synthase 1 (CjNCS1) (EC 4.2.1.78)	NCS1	Coptis japonica (Japanese goldthread)
TRINITY_DN200540_c4_g1	4.248167	2.312333	17.8745	20.821167	2.76	0.449029548996841	0	0	0	1	0	NA	NA	NA	NA
TRINITY_DN206447_c27_g1	4.2481667	1.0205	0.8281667	1.4363333	0.4825	0.823740622677397	1	0	0	0	0	AL2B7_ARATH	Aldehyde dehydrogenase family 2 member B7, mitochondrial (ALDH2b) (EC 1.2.1.3)	ALDH2B7 ALDH3 At1g23800 F5O8.33 F5O8.35	Arabidopsis thaliana (Mouse-ear cress)
TRINITY_DN183382_c2_g1	4.2475	7.4163333	0.9013333	2.607	5.1208333	0.49737660388141	0	1	0	0	0	CDPK4_ARATH; CDPKA_ORYSJ; CDPKH_ORYSJ; CDPKK_ORYSJ; PEPK2_ARATH; PPCK1_ARATH	Calcium-dependent protein kinase 4 (EC 2.7.11.1) (Calmodulin-domain protein kinase CDPK isoform 4); Calcium-dependent protein kinase 10 (OsCDPK10) (OsCPK10) (EC 2.7.11.1); Calcium-dependent protein kinase 17 (OsCDPK17) (OsCPK17) (EC 2.7.11.1); Calcium-dependent protein kinase 20 (OsCDPK20) (OsCPK20) (EC 2.7.11.1); Serine/threonine-protein kinase PEPKR2 (EC 2.7.11.-) (Protein PHOSPHOENOLPYRUVATE CARBOXYLASE-RELATED KINASE 2); Phosphoenolpyruvate carboxylase kinase 1 (AtPPCK1) (EC 2.7.11.1)	CPK4 At4g09570 T25P22.10; CPK10 Os03g0788500 LOC_Os03g57450 OSJNBb0024J04.20; CPK17 Os07g0161600 LOC_Os07g06740 OJ1714_H10.135; CPK20 Os07g0568600 LOC_Os07g38120 OJ1092_A07.132 OsJ_24795; PEPKR2 At1g12680 T12C24.32; PPCK1 At1g08650 F22O13.13	Arabidopsis thaliana (Mouse-ear cress); Oryza sativa subsp. japonica (Rice); Oryza sativa subsp. japonica (Rice); Oryza sativa subsp. japonica (Rice); Arabidopsis thaliana (Mouse-ear cress); Arabidopsis thaliana (Mouse-ear cress)
TRINITY_DN199773_c3_g1	4.2475	2.7075	1.276	0.686	3.227333	0.533553966784271	0	0	0	0	0	NA	NA	NA	NA
TRINITY_DN199900_c0_g1	4.2475	2.0176667	1.6871667	1.7088333	0.2738333	0.720728452632452	0	0	0	0	0	PXL1_ARATH; RPK1_IPONI	Leucine-rich repeat receptor-like protein kinase PXL1 (EC 2.7.11.1) (Protein PHLOEM INTERCALATED WITH XYLEM-LIKE 1); Receptor-like protein kinase (EC 2.7.11.1)	PXL1 At1g08590 F22O13.7; INRPK1	Arabidopsis thaliana (Mouse-ear cress); Ipomoea nil (Japanese morning glory) (Pharbitis nil)
TRINITY_DN207035_c3_g1	4.2465	6.863333	6.096667	6.080333	8.2335	0.161939300190579	0	0	0	0	0	PPIL2_ARATH	Peptidyl-prolyl cis-trans isomerase CYP65 (AtCYP65) (PPIase CYP65) (EC 2.3.2.27) (EC 5.2.1.8) (Cyclophilin-65) (Peptidyl-prolyl cis-trans isomerase-like 2) (Plant U-box protein 49) (RING-type E3 ubiquitin transferase isomerase-like 2) (Rotamase) (U-box domain-containing protein 49)	CYP65 PUB49 At5g67530 K9I9.9	Arabidopsis thaliana (Mouse-ear cress)
TRINITY_DN202798_c2_g1	4.246167	0.3205	2.813167	0	0.398	0.819238524976552	1	0	0	0	0	APF2_ARATH	Aspartyl protease family protein 2 (EC 3.4.23.-)	APF2 At1g01300 F6F3.10	Arabidopsis thaliana (Mouse-ear cress)
TRINITY_DN217535_c14_g2	4.246167	4.393167	2.889333	3.470167	1.160833	0.306393367993989	0	0	0	0	0	NA	NA	NA	NA
TRINITY_DN209371_c5_g1	4.245667	3.155667	2.834667	0	7.276333	0.464948095449589	0	0	0	0	0	NA	NA	NA	NA
TRINITY_DN213669_c2_g1	4.245167	9.021667	3.8155	7.218833	7.034167	0.244664452854471	0	0	0	0	0	NA	NA	NA	NA
TRINITY_DN189739_c5_g1	4.2451667	0.7531667	4.2396667	0.783	0.7493333	0.717080581219814	1	0	0	0	0	NA	NA	NA	NA
TRINITY_DN215553_c11_g1	4.245	1.716667	4.675	2.256667	3.0125	0.331398546370266	0	0	0	0	0	CPY71_ARATH	Peptidyl-prolyl cis-trans isomerase CYP71 (PPIase CYP71) (EC 5.2.1.8) (Cyclophilin of 71 kDa) (Cyclophilin-71)	CYP71 At3g44600 F14L2.150	Arabidopsis thaliana (Mouse-ear cress)
TRINITY_DN191503_c6_g5	4.244833	2.1885	3.419167	1.357167	14.873167	0.660076481851367	0	0	0	0	1	NA	NA	NA	NA
TRINITY_DN216721_c1_g5	4.2445	11.60767	13.28317	13.20617	32.9395	0.357550674677742	0	0	0	0	1	PBL27_ARATH	Serine/threonine-protein kinase PBL27 (EC 2.7.11.1) (PBS1-like protein 27) (Receptor-like cytoplasmic kinase PBL27)	PBL27 At5g18610 T28N17.90	Arabidopsis thaliana (Mouse-ear cress)
TRINITY_DN193281_c3_g1	4.244333	1.812167	5.633333	1.573167	3.499	0.378272562696194	0	0	0	0	0	NA	NA	NA	NA
TRINITY_DN199447_c2_g1	4.2435	1.7345	0.42383333	0.03133333	0.547	0.88661108023119	1	0	0	0	0	NA	NA	NA	NA
TRINITY_DN203778_c6_g1	4.2431667	0	3.8918333	0.1635	0.3738333	0.696138181993214	0	0	0	0	0	NA	NA	NA	NA
TRINITY_DN192574_c3_g1	4.242667	7.376333	25.849167	11.926	18.067167	0.31303970104911	0	0	1	0	0	NA	NA	NA	NA
TRINITY_DN197211_c5_g3	4.242667	4.772667	6.0105	1.305167	4.917833	0.163169997307727	0	0	0	0	0	NA	NA	NA	NA
TRINITY_DN196518_c10_g2	4.2423333	1.3108333	0.8078333	1.1971667	0	0.788445049691205	0	0	0	0	0	NA	NA	NA	NA
TRINITY_DN213881_c1_g1	4.242167	9.166	23.935	13.088	3.833167	0.418325646168073	0	0	1	0	0	CRK43_ARATH	Putative cysteine-rich receptor-like protein kinase 43 (Cysteine-rich RLK43) (EC 2.7.11.-)	CRK43 At4g28670 T5F17.120	Arabidopsis thaliana (Mouse-ear cress)
TRINITY_DN214690_c8_g1	4.242167	9.1975	1.475167	0.2885	3.858167	0.678832528712215	0	1	0	0	0	NA	NA	NA	NA
TRINITY_DN214333_c3_g1	4.242	8.416333	4.992833	9.150333	11.515	0.262261851202768	0	0	0	0	0	PBL8_ARATH	Probable serine/threonine-protein kinase PBL8 (EC 2.7.11.1) (PBS1-like protein 8)	PBL8 PIX17 At5g01020 F7J8.5	Arabidopsis thaliana (Mouse-ear cress)
TRINITY_DN193144_c1_g1	4.2415	0.1415	0.2835	0	0.8803333	0.868941796431502	0	0	0	0	0	FAP1_ARATH	Fatty-acid-binding protein 1 (AtFAP1) (Chalcone-flavanone isomerase family protein 1)	FAP1 At3g63170 F16M2.20	Arabidopsis thaliana (Mouse-ear cress)
TRINITY_DN214335_c5_g1	4.241167	3.656	3.525167	1.769167	2.433333	0.330891317698496	0	0	0	0	0	NA	NA	NA	NA
TRINITY_DN200108_c2_g1	4.240833	3.779333	9.998667	11.2965	12.1905	0.232756784755671	0	0	0	1	0	AAPC_CENCI	Putative glucose-6-phosphate 1-epimerase (EC 5.1.3.15) (Putative D-hexose-6-phosphate mutarotase) (Putative apospory-associated protein C)		Cenchrus ciliaris (Buffelgrass) (Pennisetum ciliare)
TRINITY_DN212747_c2_g1	4.240833	7.753667	4.7605	3.245833	11.322167	0.351815916568808	0	0	0	0	0	NA	NA	NA	NA
TRINITY_DN173827_c1_g1	4.240667	11.519833	6.063167	0	0	0.824757603523825	0	0	0	0	0	NA	NA	NA	NA
TRINITY_DN199784_c4_g1	4.2405	29.494333333	35.6	0.005166667	0.027333333	0.665509376693705	0	0	0	0	0	OLE96_ARATH	Pollen-specific protein-like At4g18596	At4g18596 F28J12.250	Arabidopsis thaliana (Mouse-ear cress)
TRINITY_DN196423_c8_g2	4.239667	3.518333	4.214167	8.403167	24.668	0.512645632769225	0	0	0	0	1	SSY3_ARATH; SSY3_SOLTU	Starch synthase 3, chloroplastic/amyloplastic (AtSS3) (EC 2.4.1.21) (Soluble starch synthase III); Soluble starch synthase 3, chloroplastic/amyloplastic (EC 2.4.1.21) (Soluble starch synthase III) (SS III)	SS3 At1g11720 F25C20.13; SS3 SSIII	Arabidopsis thaliana (Mouse-ear cress); Solanum tuberosum (Potato)
TRINITY_DN196069_c1_g1	4.239333	1.203833	3.075667	1.493667	1.160833	0.61960553404436	0	0	0	0	0	PP271_ARATH	Putative pentatricopeptide repeat-containing protein At3g49142	PCMP-H77 At3g49142 F2K15.2 T2J13.20	Arabidopsis thaliana (Mouse-ear cress)
TRINITY_DN176071_c0_g1	4.239	0.8781667	0.066	0	0	0.942457187800906	1	0	0	0	0	NA	NA	NA	NA
TRINITY_DN192255_c4_g1	4.238667	11.392833	9.9255	64.097	19.9395	0.467820950005056	0	0	0	1	0	DNJ10_ARATH	Chaperone protein dnaJ 10 (AtDjC10) (AtJ10)	ATJ10 C10 J10 At1g76700 F28O16.7	Arabidopsis thaliana (Mouse-ear cress)
TRINITY_DN213903_c19_g1	4.2385	1.175333	4.159167	1.876667	18.193167	0.69719024329793	0	0	0	0	1	NA	NA	NA	NA
TRINITY_DN205039_c6_g1	4.238333	18.495333	8.9315	24.5825	23.4425	0.238404849043033	0	0	0	0	0	CAX2_ORYSJ; CAX5_ARATH	Vacuolar cation/proton exchanger 2 (Ca(2+)/H(+) exchanger 2) (OsCAX2); Vacuolar cation/proton exchanger 5 (Ca(2+)/H(+) antiporter CAX5) (Ca(2+)/H(+) exchanger 5) (Protein CATION EXCHANGER 5)	CAX2 Os03g0397400 LOC_Os03g27960; CAX5 At1g55730 F20N2.14 F20N2.16 F20N2.30	Oryza sativa subsp. japonica (Rice); Arabidopsis thaliana (Mouse-ear cress)
TRINITY_DN197436_c4_g1	4.2378333	3.7208333	2.5561667	0.9176667	0.9111667	0.541923558784456	1	0	0	0	0	NA	NA	NA	NA
TRINITY_DN186175_c0_g2	4.237833	0.2955	0	0	0	0.955755070318878	0	0	0	0	0	NA	NA	NA	NA
TRINITY_DN168491_c0_g1	4.2375	0.769	1.0148333	0.7423333	0.1588333	0.623841691255403	0	0	0	0	0	NA	NA	NA	NA
TRINITY_DN190582_c4_g2	4.2375	6.4505	16.3555	24.650167	1.769333	0.541153685774009	0	0	0	1	0	AIR3_ARATH; SBT17_ARATH	Subtilisin-like protease SBT5.3 (EC 3.4.21.-) (Auxin-induced in root cultures protein 3) (Subtilase subfamily 5 member 3) (AtSBT5.3) (Subtilisin-like protease AIR3); Subtilisin-like protease SBT1.7 (EC 3.4.21.-) (Cucumisin-like serine protease) (Subtilase subfamily 1 member 7) (AtSBT1.7) (Subtilisin-like serine protease 1) (At-SLP1)	AIR3 SBT5.3 At2g04160 F3L12 T16B23; SBT1.7 ARA12 ASP48 SLP1 At5g67360 K8K14.8	Arabidopsis thaliana (Mouse-ear cress); Arabidopsis thaliana (Mouse-ear cress)
TRINITY_DN206598_c4_g1	4.237333	3.065667	5.958167	7.203333	6.830333	0.282033282102282	0	0	0	0	0	NA	NA	NA	NA
TRINITY_DN202154_c6_g3	4.237167	0.571	6.176667	1.751167	1.256167	0.388316949039812	0	0	0	0	0	NA	NA	NA	NA
TRINITY_DN205081_c2_g1	4.236667	4.180167	7.166167	8.52	6.305333	0.22181090329872	0	0	0	0	0	PIRL4_ARATH	Plant intracellular Ras-group-related LRR protein 4	PIRL4 At4g35470 F15J1.40	Arabidopsis thaliana (Mouse-ear cress)
TRINITY_DN200485_c2_g1	4.2365	1.846	3.888833	0.1155	1.298167	0.609166368777282	1	0	0	0	0	PP135_ARATH	Pentatricopeptide repeat-containing protein At1g80270, mitochondrial	At1g80270 F5I6.2	Arabidopsis thaliana (Mouse-ear cress)
TRINITY_DN189540_c0_g1	4.236167	2.585667	4.1515	3.148167	1.489667	0.460692789461153	0	0	0	0	0	TPR2_ORYSJ; TPR3_ORYSJ	Protein TOPLESS-RELATED PROTEIN 2 (Protein TPR2) (Protein ABERRANT SPIKELET AND PANICLE 1) (Protein ASP1) (Protein LISSENCEPHALY TYPE-1-LIKE 1) (OsLIS-L1) (Protein LIS-L1) (Protein TPL) (OsTPL) (Ramosa1 enhancer locus 2) (OsREL2) (Protein REL2) (Topless-like protein); Protein TPR3 (Aberrant spikelet and panicle1-related 1) (Protein ASP1-RELATED 1) (OsASPR1) (Topless-related protein 1) (OsTPR1) (Topless-related protein 3)	TPR2 ASP1 LIS-L1 REL2 TPL Os08g0162100 LOC_Os08g06480 OsJ_26138 P0577B11.132; TPR3 ASPR1 TPR1 Os03g0254700 LOC_Os03g14980 OsJ_08437	Oryza sativa subsp. japonica (Rice); Oryza sativa subsp. japonica (Rice)
TRINITY_DN180890_c1_g1	4.23533333	124.885	0.06633333	0.23716667	17.99966667	0.798392656710486	0	1	0	0	0	PER49_ARATH; PER72_ARATH	Peroxidase 49 (Atperox P49) (EC 1.11.1.7) (ATP31); Peroxidase 72 (Atperox P72) (EC 1.11.1.7) (ATP6a) (PRXR8)	PER49 DIDI 6G-3B P49 At4g36430 AP22.54 C7A10.930; PER72 P72 At5g66390 K1F13.4 K1L20.16	Arabidopsis thaliana (Mouse-ear cress); Arabidopsis thaliana (Mouse-ear cress)
TRINITY_DN212619_c5_g3	4.235	9.193833	10.537667	46.398833	21.237167	0.442485988525922	0	0	0	1	0	NA	NA	NA	NA
TRINITY_DN204493_c3_g3	4.2348333	0.6326667	0.4016667	0	0	0.960393949133973	1	0	0	0	0	NA	NA	NA	NA
TRINITY_DN196916_c4_g1	4.234833	2.418167	6.751667	0.1825	1.341667	0.641192989326978	0	0	0	0	0	NA	NA	NA	NA
TRINITY_DN214298_c6_g1	4.234667	18.738833	4.5755	10.425333	63.946667	0.513414520028871	0	0	0	0	1	ASPG_LUPAR	Isoaspartyl peptidase/L-asparaginase (EC 3.4.19.5) (L-asparagine amidohydrolase) [Cleaved into: Isoaspartyl peptidase/L-asparaginase subunit alpha; Isoaspartyl peptidase/L-asparaginase subunit beta] (Fragment)		Lupinus arboreus (Tree lupine)
TRINITY_DN215226_c2_g1	4.2341667	2.7781667	0.2603333	0.2803333	0.6915	0.789830406806524	1	0	0	0	0	NA	NA	NA	NA
TRINITY_DN198041_c6_g2	4.2333333	0.6913333	4.6403333	0.1738333	0.1776667	0.723136265710261	0	0	0	0	0	RL34_TOBAC	60S ribosomal protein L34	RPL34	Nicotiana tabacum (Common tobacco)
TRINITY_DN197654_c4_g1	4.233333	8.598167	0.0865	6.077	10.1785	0.418293874937134	0	0	0	0	0	NA	NA	NA	NA
TRINITY_DN202906_c0_g1	4.233333	5.130667	3.872167	7.833667	4.938167	0.255482383565137	0	0	0	0	0	PPP7L_ARATH	Serine/threonine-protein phosphatase 7 long form homolog (EC 3.1.3.16) (Protein MAIN-LIKE 3)	MAIL3 At1g48120 F21D18.16	Arabidopsis thaliana (Mouse-ear cress)
TRINITY_DN212195_c2_g1	4.233333	3.978833	4.557667	4.211167	4.447167	0.070460974496453	0	0	0	0	0	RA51D_ARATH	DNA repair protein RAD51 homolog 4 (AtRAD51D)	RAD51D At1g07745 F24B9.14	Arabidopsis thaliana (Mouse-ear cress)
TRINITY_DN198383_c4_g1	4.2325	2.6865	2.263333	3.343333	2.077	0.396785274282495	0	0	0	0	0	PP341_ARATH	Pentatricopeptide repeat-containing protein At4g30700 (Protein DYW9)	DYW9 PCMP-H9 At4g30700 T10C21.50	Arabidopsis thaliana (Mouse-ear cress)
TRINITY_DN214530_c1_g1	4.2325	1.120167	5.429	1.079	3.726667	0.480048795994823	1	0	0	0	0	NA	NA	NA	NA
TRINITY_DN198930_c1_g1	4.232	5.634167	3.140333	2.520833	5.422333	0.272419764364066	0	0	0	0	0	LPXD2_ARATH	Probable UDP-3-O-acylglucosamine N-acyltransferase 2, mitochondrial (EC 2.3.1.-) (Protein LIPID X D2) (AtLpxD2)	LPXD2 At4g21220 F7J7.160	Arabidopsis thaliana (Mouse-ear cress)
TRINITY_DN214817_c6_g1	4.231667	6.395333	5.992167	4.985167	4.771	0.179219472957182	0	0	0	0	0	GCN5_ARATH; GCN5_ORYSJ	Histone acetyltransferase GCN5 (AtGCN5) (EC 2.3.1.48) (BIG TOP protein); Histone acetyltransferase GCN5 (EC 2.3.1.48)	HAG1 BGT GCN5 HAT1 At3g54610 T14E10.180; GCN5 Os10g0415900 LOC_Os10g28040	Arabidopsis thaliana (Mouse-ear cress); Oryza sativa subsp. japonica (Rice)
TRINITY_DN213289_c2_g1	4.230833	1.685667	2.727333	53.115667	0.0275	0.79107771982554	0	0	0	1	0	PST2_GOSHI	Photosystem II 5 kDa protein, chloroplastic (PSII-T) (Light-regulated unknown 11 kDa protein)	PSBT	Gossypium hirsutum (Upland cotton) (Gossypium mexicanum)
TRINITY_DN193683_c3_g1	4.2305	4.5478333	17.1276667	0.1066667	3.254	0.653500847615866	0	0	0	0	0	PME51_ARATH	Probable pectinesterase/pectinesterase inhibitor 51 [Includes: Pectinesterase inhibitor 51 (Pectin methylesterase inhibitor 51); Pectinesterase 51 (PE 51) (EC 3.1.1.11) (Pectin methylesterase 51) (AtPME51)]	PME51 ARATH51 At5g09760 F17I14.50	Arabidopsis thaliana (Mouse-ear cress)
TRINITY_DN201098_c4_g1	4.2303333	2.9951667	0.7078333	1.7231667	3.9828333	0.247822563289913	0	0	0	0	0	NA	NA	NA	NA
TRINITY_DN203244_c4_g1	4.230167	29.629	10.4015	23.852167	80.1585	0.457999820724147	0	0	0	0	1	NA	NA	NA	NA
TRINITY_DN198123_c5_g1	4.228833	6.173833	26.702333	29.683167	1.770333	0.507253646861202	0	0	0	1	0	TKTC_SOLTU	Transketolase, chloroplastic (TK) (EC 2.2.1.1)		Solanum tuberosum (Potato)
TRINITY_DN210472_c4_g1	4.228	1.704667	4.200167	1.655	1.560333	0.494610547331498	0	0	0	0	0	PP301_ARATH; PPR21_ARATH	Pentatricopeptide repeat-containing protein At4g02750; Pentatricopeptide repeat-containing protein At1g08070, chloroplastic (Protein ORGANELLE TRANSCRIPT PROCESSING 82)	PCMP-H24 At4g02750 T5J8.5; PCMP-H12 OTP82 At1g08070 T6D22.15	Arabidopsis thaliana (Mouse-ear cress); Arabidopsis thaliana (Mouse-ear cress)
TRINITY_DN215860_c2_g5	4.22783333	0.2965	0.12583333	0	0.09016667	0.999686636085662	1	0	0	0	0	NA	NA	NA	NA
TRINITY_DN199960_c1_g2	4.2278333	1.6976667	2.5911667	1.2131667	0.2178333	0.685101202950058	0	0	0	0	0	NA	NA	NA	NA
TRINITY_DN188361_c7_g1	4.2275	3.239	5.762833	2.5985	2.740833	0.340946833874148	0	0	0	0	0	PP107_ARATH	Pentatricopeptide repeat-containing protein At1g66345, mitochondrial	At1g66345 T27F4.19	Arabidopsis thaliana (Mouse-ear cress)
TRINITY_DN199585_c4_g1	4.227333	3.418667	9.820167	4.92	6.049167	0.346114108567854	0	0	0	0	0	NA	NA	NA	NA
TRINITY_DN201248_c5_g2	4.227333	8.747667	13.028667	12.353667	17.1545	0.336795791275941	0	0	0	0	0	GGAP2_ARATH	GDP-L-galactose phosphorylase 2 (EC 2.7.7.69) (Protein VITAMIN C DEFECTIVE 5)	VTC5 VTC2L At5g55120 MCO15.7	Arabidopsis thaliana (Mouse-ear cress)
TRINITY_DN212341_c5_g1	4.227167	0.2415	8.581833	2.9565	2.229167	0.531917397083232	0	0	0	0	0	SSL6_ARATH	Protein STRICTOSIDINE SYNTHASE-LIKE 6 (AtSSL6)	SSL6 At3g51440 F26O13.80	Arabidopsis thaliana (Mouse-ear cress)
TRINITY_DN209929_c0_g1	4.226833	1.212833	7.416333	1.146667	2.719	0.625862974472553	0	0	1	0	0	CD123_DICDI	Cell division cycle protein 123 homolog	cdc123 DDB_G0276129	Dictyostelium discoideum (Slime mold)
TRINITY_DN180573_c7_g1	4.2265	3.6725	4.260667	2.434667	3.507667	0.202357503910985	0	0	0	0	0	NA	NA	NA	NA
TRINITY_DN196916_c7_g2	4.226333	4.4815	5.897167	1.223833	11.895667	0.598804731132951	0	0	0	0	1	NA	NA	NA	NA
TRINITY_DN214710_c4_g1	4.226	0.02416667	1.09383333	0.0265	0	0.906678188223886	1	0	0	0	0	NA	NA	NA	NA
TRINITY_DN200308_c2_g2	4.2258333	2.4815	0.8155	4.573	0.9126667	0.52944694551723	0	0	0	1	0	SCP31_ARATH; SCP33_ARATH; SCP34_ARATH	Serine carboxypeptidase-like 31 (EC 3.4.16.-); Serine carboxypeptidase-like 33 (EC 3.4.16.-); Serine carboxypeptidase-like 34 (EC 3.4.16.-)	SCPL31 At1g11080 T19D16.4; SCPL33 At3g17180 K14A17.30; SCPL34 At5g23210 MKD15.7	Arabidopsis thaliana (Mouse-ear cress); Arabidopsis thaliana (Mouse-ear cress); Arabidopsis thaliana (Mouse-ear cress)
TRINITY_DN197718_c1_g1	4.225667	4.841167	5.718667	12.195833	7.254167	0.213690753764595	0	0	0	0	0	PP236_ARATH	Pentatricopeptide repeat-containing protein At3g16010	At3g16010 MSL1.5	Arabidopsis thaliana (Mouse-ear cress)
TRINITY_DN206532_c6_g4	4.2255	10.755167	70.742	2.151333	25.783667	0.467420177132822	0	0	1	0	0	NA	NA	NA	NA
TRINITY_DN197052_c2_g1	4.225	2.5471667	2.8136667	0.3676667	0.5623333	0.530042101282095	0	0	0	0	0	NA	NA	NA	NA
TRINITY_DN210806_c4_g1	4.225	1.4416667	4.869	0.3831667	0.9448333	0.646647130323469	1	0	0	0	0	PNAA_PRUDU	NA	NA	NA
TRINITY_DN209145_c3_g1	4.224833	4.767167	2.334167	22.6635	14.3455	0.575592785316584	0	0	0	1	0	NA	NA	NA	NA
TRINITY_DN204130_c3_g1	4.224667	1.661	4.168833	6.467	7.170333	0.334466992576089	0	0	0	0	0	CLPB1_ARATH	Chaperone protein ClpB1 (ATP-dependent Clp protease ATP-binding subunit ClpB homolog 1) (Casein lytic proteinase B1) (Heat shock protein 101) (Protein DEFECTIVE IN LONG-TERM ACQUIRED THERMOTOLERANCE)	CLPB1 DLT1 HOT1 HSP101 At1g74310 F1O17.2	Arabidopsis thaliana (Mouse-ear cress)
TRINITY_DN208476_c8_g1	4.2245	6.3613333	0.9061667	0	3.8063333	0.501208765352251	0	0	0	0	0	NA	NA	NA	NA
TRINITY_DN202524_c3_g5	4.224	0.1573333	5.01	2.6968333	0	0.670319209776418	1	0	0	0	0	NA	NA	NA	NA
TRINITY_DN199486_c3_g1	4.2235	2.0565	2.631667	2.8065	3.398167	0.342479132703736	0	0	0	0	0	PHR1_ORYSI; PHR1_ORYSJ; PHR2_ORYSJ	Protein PHOSPHATE STARVATION RESPONSE 1 (OsPHR1); Protein PHOSPHATE STARVATION RESPONSE 1 (OsPHR1); Protein PHOSPHATE STARVATION RESPONSE 2 (OsPHR2)	PHR1 OsI_11411; PHR1 Os03g0329900 LOC_Os03g21240 OsJ_10705; PHR2 Os07g0438800 LOC_Os07g25710 OSJNBa0026I22.19 P0443H10.4	Oryza sativa subsp. indica (Rice); Oryza sativa subsp. japonica (Rice); Oryza sativa subsp. japonica (Rice)
TRINITY_DN201974_c2_g1	4.2235	11.348833	1.955333	5.172833	3.110333	0.507653907133972	0	1	0	0	0	FEI1_ARATH; FEI2_ARATH	LRR receptor-like serine/threonine-protein kinase FEI 1 (EC 2.7.11.1); LRR receptor-like serine/threonine-protein kinase FEI 2 (EC 2.7.11.1)	FEI1 At1g31420 T8E3.2; FEI2 At2g35620 T20F21.18	Arabidopsis thaliana (Mouse-ear cress); Arabidopsis thaliana (Mouse-ear cress)
TRINITY_DN205205_c10_g1	4.2235	0	0.8205	0	1.438333	0.776435928396497	1	0	0	0	0	NA	NA	NA	NA
TRINITY_DN214423_c2_g1	4.223167	4.097167	5.862	3.455167	11.140333	0.417792108425132	0	0	0	0	0	ILL1_ORYSJ	IAA-amino acid hydrolase ILR1-like 1 (EC 3.5.1.-)	ILL1 IAR Os01g0560000 LOC_Os01g37960 B1064G04.44 OsJ_002169	Oryza sativa subsp. japonica (Rice)
TRINITY_DN190659_c1_g1	4.223	0.584	0.6978333	0.2145	0.761	0.852262088468765	1	0	0	0	0	ERL2_ARATH	LRR receptor-like serine/threonine-protein kinase ERL2 (EC 2.7.11.1) (Protein ERECTA-like kinase 2)	ERL2 At5g07180 T28J14.120	Arabidopsis thaliana (Mouse-ear cress)
TRINITY_DN202878_c2_g2	4.2223333	3.0043333	2.8178333	0.2958333	1.3705	0.565985745976095	1	0	0	0	0	WRK26_ARATH	Probable WRKY transcription factor 26 (SPF1-like protein) (WRKY DNA-binding protein 26)	WRKY26 At5g07100 MOJ9.27 T28J14_40	Arabidopsis thaliana (Mouse-ear cress)
TRINITY_DN211820_c4_g1	4.222333	9.938333	5.124167	3.555833	8.753833	0.275510855129052	0	0	0	0	0	NA	NA	NA	NA
TRINITY_DN216208_c9_g1	4.222333	7.1695	2.794	3.146833	2.644333	0.475868711954578	0	0	0	0	0	NA	NA	NA	NA
TRINITY_DN202924_c3_g1	4.222167	6.519	6.7615	3.473667	3.251667	0.386931386842888	0	0	0	0	0	NA	NA	NA	NA
TRINITY_DN198421_c2_g1	4.222	14.6945	4.427833	7.089333	14.781167	0.329946897504163	0	0	0	0	1	NA	NA	NA	NA
TRINITY_DN192058_c4_g4	4.221167	2.810833	1.406333	1.928667	3.644667	0.409985352888778	0	0	0	0	0	NA	NA	NA	NA
TRINITY_DN203973_c1_g1	4.2208333	5.5231667	0.5241667	1.0871667	5.7288333	0.517056173025516	0	0	0	0	0	NA	NA	NA	NA
TRINITY_DN212479_c3_g1	4.220833	2.663167	3.263	8.9955	1.827667	0.522214601519075	0	0	0	1	0	PP241_ARATH	Pentatricopeptide repeat-containing protein At3g18110, chloroplastic (Protein EMBRYO DEFECTIVE 1270)	EMB1270 At3g18110 MRC8.9	Arabidopsis thaliana (Mouse-ear cress)
TRINITY_DN352169_c0_g1	4.2203333	19.5678333	0.2598333	1.0986667	2.4975	0.803520793359793	0	1	0	0	0	CRR60_ARATH	Plasmodesmata-located protein 7 (PD-located protein 7) (Cysteine-rich repeat secretory protein 60)	PDLP7 CRRSP60 At5g37660 K12B20.12	Arabidopsis thaliana (Mouse-ear cress)
TRINITY_DN186689_c0_g1	4.219	12.1376667	0.1748333	0	0	0.862681809915776	0	1	0	0	0	NA	NA	NA	NA
TRINITY_DN195758_c3_g1	4.218667	9.004833	6.695833	11.379667	11.5315	0.225476220147816	0	0	0	0	0	NA	NA	NA	NA
TRINITY_DN216631_c8_g1	4.218667	2.404833	1.565667	3.042	2.333167	0.415263377612766	0	0	0	0	0	NA	NA	NA	NA
TRINITY_DN188392_c5_g1	4.218333	2.716667	3.473333	1.6575	1.780833	0.429363006857709	0	0	0	0	0	PP251_ARATH; PP353_ARATH	Putative pentatricopeptide repeat-containing protein At3g23330; Pentatricopeptide repeat-containing protein At4g37170	PCMP-H32 At3g23330 MLM24.6; PCMP-H5 At4g37170 AP22.43 C7A10.190	Arabidopsis thaliana (Mouse-ear cress); Arabidopsis thaliana (Mouse-ear cress)
TRINITY_DN194975_c6_g1	4.2181667	2.079	1.4298333	0.8698333	1.7348333	0.537900854584874	0	0	0	0	0	NA	NA	NA	NA
TRINITY_DN203052_c3_g1	4.218	4.6595	2.526667	11.6815	8.3395	0.446864067282499	0	0	0	1	0	NA	NA	NA	NA
TRINITY_DN202198_c5_g1	4.217833	2.944833	1.679333	3.349833	2.179333	0.431253532988395	0	0	0	0	0	SYGC_ARATH; SYGM1_ARATH	Putative glycine--tRNA ligase, cytoplasmic (EC 6.1.1.14) (Diadenosine tetraphosphate synthetase) (AP-4-A synthetase) (Glycyl-tRNA synthetase) (GlyRS); Glycine--tRNA ligase, mitochondrial 1 (EC 6.1.1.14) (Diadenosine tetraphosphate synthetase) (Ap4A synthetase) (EC 2.7.7.-) (Glycyl-tRNA synthetase 1) (GlyRS-1)	At1g29870 F1N18.9; At1g29880 F1N18.8	Arabidopsis thaliana (Mouse-ear cress); Arabidopsis thaliana (Mouse-ear cress)
TRINITY_DN203314_c5_g1	4.217833	37.23	4.285167	5.586	4.095	0.479042837209825	0	0	0	0	0	NA	NA	NA	NA
TRINITY_DN211442_c4_g1	4.217667	25.056	4.414667	14.788167	15.388333	0.349221965900059	0	1	0	0	0	ALA10_ARATH; ALA12_ARATH	Phospholipid-transporting ATPase 10 (AtALA10) (EC 7.6.2.1) (Aminophospholipid flippase 10); Probable phospholipid-transporting ATPase 12 (AtALA12) (EC 7.6.2.1) (Aminophospholipid flippase 12)	ALA10 At3g25610 T5M7.5; ALA12 At1g26130 F14G11.10 F28B23.19	Arabidopsis thaliana (Mouse-ear cress); Arabidopsis thaliana (Mouse-ear cress)
TRINITY_DN185679_c0_g1	4.2165	0.32133333	1.43066667	0.08333333	0.14583333	0.915273479440224	1	0	0	0	0	NA	NA	NA	NA
TRINITY_DN215695_c0_g1	4.216	5.1325	4.8803333	0.3326667	2.5648333	0.441244944975439	0	0	0	0	0	PUB6_ARATH; PUB7_ARATH	U-box domain-containing protein 6 (EC 2.3.2.27) (Plant U-box protein 6) (RING-type E3 ubiquitin transferase PUB6); U-box domain-containing protein 7 (EC 2.3.2.27) (Plant U-box protein 7) (RING-type E3 ubiquitin transferase PUB7)	PUB6 At1g24330 F3I6.27; PUB7 At1g67530 F12B7.8	Arabidopsis thaliana (Mouse-ear cress); Arabidopsis thaliana (Mouse-ear cress)
TRINITY_DN198914_c2_g1	4.2155	3.201333	1.870833	1.334333	2.938	0.420365208403353	0	0	0	0	0	NA	NA	NA	NA
TRINITY_DN211647_c7_g1	4.215167	6.2415	6.611167	2.9655	3.332333	0.388884918207117	0	0	0	0	0	NA	NA	NA	NA
TRINITY_DN216514_c3_g2	4.215167	15.094333	22.762833	28.629333	12.385167	0.250912502585043	0	0	0	1	0	NA	NA	NA	NA
TRINITY_DN197512_c0_g1	4.214833	4.935	3.958333	4.593667	15.688833	0.490478511227083	0	0	0	0	1	NA	NA	NA	NA
TRINITY_DN187920_c3_g1	4.2145	7.842	4.531833	34.129667	7.8005	0.540812413786587	0	0	0	1	0	NA	NA	NA	NA
TRINITY_DN196669_c3_g5	4.214	0.9833333	1.6766667	1.2523333	1.0848333	0.728250387901788	0	0	0	0	0	PP108_ARATH	Putative pentatricopeptide repeat-containing protein At1g68930	PCMP-H22 At1g68930 T6L1.11	Arabidopsis thaliana (Mouse-ear cress)
TRINITY_DN217506_c25_g1	4.213667	1.927	6.806667	5.066333	4.1965	0.371542218475264	0	0	0	0	0	Y4844_ARATH	Uncharacterized protein At4g28440	At4g28440 F20O9.120	Arabidopsis thaliana (Mouse-ear cress)
TRINITY_DN213998_c2_g2	4.213167	7.193833	4.398167	3.904	8.258667	0.303855476383993	0	0	0	0	0	NA	NA	NA	NA
TRINITY_DN216164_c2_g1	4.213	0.4671667	0.248	1.6118333	1.7435	0.723031342271204	0	0	0	0	0	NA	NA	NA	NA
TRINITY_DN196768_c1_g1	4.212	1.9213333	1.5351667	70.1251667	0.6871667	0.854958267473105	0	0	0	1	0	NA	NA	NA	NA
TRINITY_DN203843_c4_g1	4.211667	3.089333	4.128667	1.992667	1.449667	0.399280420203056	0	0	0	0	0	NA	NA	NA	NA
TRINITY_DN179307_c0_g4	4.2115	0	0	0	0	1	1	0	0	0	0	NA	NA	NA	NA
TRINITY_DN193952_c2_g1	4.211167	2.147333	2.545167	240.5455	0.0755	0.865879532066958	0	0	0	1	0	NA	NA	NA	NA
TRINITY_DN177218_c0_g1	4.2105	0.80383333	0.64583333	0.07866667	0.7005	0.856513515693927	1	0	0	0	0	NA	NA	NA	NA
TRINITY_DN213168_c9_g1	4.2105	0	0.9525	0.1695	0.4238333	0.902715693303944	1	0	0	0	0	NA	NA	NA	NA
TRINITY_DN200991_c11_g1	4.210167	1.188833	3.322333	5.750667	1.534	0.587370675694263	0	0	0	1	0	NA	NA	NA	NA
TRINITY_DN195374_c1_g3	4.2101667	0.1078333	2.6426667	0	0	0.785133456847027	1	0	0	0	0	NA	NA	NA	NA
TRINITY_DN194881_c2_g1	4.21	3.512667	5.803833	8.625	14.022167	0.378411071221217	0	0	0	0	1	STOP1_ORYSJ	Zinc finger protein STOP1 homolog (Protein STOP1 homolog)	Os01g0871200 LOC_Os01g65080 OsJ_04239 OSJNBb0008G24.8 P0039A07.24-1	Oryza sativa subsp. japonica (Rice)
TRINITY_DN201809_c4_g1	4.2095	2.073	1.5428333	0.2371667	0.6325	0.757394599071484	1	0	0	0	0	NA	NA	NA	NA
TRINITY_DN196568_c2_g1	4.209333	2.313833	3.593833	1.840833	2.210333	0.371406039851503	0	0	0	0	0	PPR74_ARATH	Pentatricopeptide repeat-containing protein DWY1, chloroplastic (DYW-domain protein 1)	DYW1 PCMP-H50 At1g47580 F16N3.14	Arabidopsis thaliana (Mouse-ear cress)
TRINITY_DN200030_c1_g1	4.209333	8.596833	2.774	5.277167	4.666833	0.349405868539584	0	0	0	0	0	SPL14_ARATH; SPL15_ORYSJ; SPL16_ARATH	Squamosa promoter-binding-like protein 14 (Protein FUMONISIN B1-RESISTANT 6) (SPL1-related protein 2); Squamosa promoter-binding-like protein 15; Squamosa promoter-binding-like protein 16 (SPL1-related protein 3)	SPL14 FBR6 SPL1R2 At1g20980 F9H16.3; SPL15 Os08g0513700 LOC_Os08g40260 OsJ_026806 P0711H09.27; SPL16 SPL1R3 At1g76580 F14G6.18	Arabidopsis thaliana (Mouse-ear cress); Oryza sativa subsp. japonica (Rice); Arabidopsis thaliana (Mouse-ear cress)
TRINITY_DN209641_c1_g5	4.209333	2.012833	2.502333	1.806667	4.092	0.348219065628205	0	0	0	0	0	Y5800_ARATH	B3 domain-containing protein At5g18000	At5g18000 MCM23.7	Arabidopsis thaliana (Mouse-ear cress)
TRINITY_DN195750_c0_g1	4.209167	4.8075	1.909667	4.2925	3.7665	0.246364161584461	0	0	0	0	0	NA	NA	NA	NA
TRINITY_DN187200_c42_g1	4.2088333	0.3821667	5.5233333	2.327	1.4465	0.475339907073769	0	0	0	0	0	NA	NA	NA	NA
TRINITY_DN206648_c2_g1	4.208833	1.566167	4.3475	4.266	1.056667	0.402094492422434	0	0	0	0	0	PP301_ARATH; PP348_ARATH	Pentatricopeptide repeat-containing protein At4g02750; Pentatricopeptide repeat-containing protein At4g33990 (Protein EMBRYO DEFECTIVE 2758)	PCMP-H24 At4g02750 T5J8.5; EMB2758 PCMP-H20 At4g33990 F17I5.180	Arabidopsis thaliana (Mouse-ear cress); Arabidopsis thaliana (Mouse-ear cress)
TRINITY_DN190460_c2_g4	4.2085	1.5303333	0.416	0.1418333	1.7403333	0.819573407351956	1	0	0	0	0	NA	NA	NA	NA
TRINITY_DN194971_c5_g1	4.2085	0.6696667	3.605	1.6595	0.775	0.663037373489011	1	0	0	0	0	PP200_ARATH; PP330_ARATH	Pentatricopeptide repeat-containing protein At2g42920, chloroplastic; Pentatricopeptide repeat-containing protein At4g21065	PCMP-E75 At2g42920 F23E6.4; PCMP-H28 At4g21065 T13K14.230	Arabidopsis thaliana (Mouse-ear cress); Arabidopsis thaliana (Mouse-ear cress)
TRINITY_DN203957_c3_g1	4.208333	4.349167	2.866167	1.095833	1.946833	0.442338855617374	1	0	0	0	0	MOR1_ARATH; MOR1_ORYSJ	Protein MOR1 (Protein GEM1) (Protein GEMINI POLLEN 1) (Protein MICROTUBULE ORGANIZATION 1) (Protein RID5) (Protein ROOT INITIATION DEFECTIVE 5); Protein MOR1 (Protein GEM1) (Protein MICROTUBULE ORGANIZATION 1)	MOR1 GEM1 RID5 At2g35630 T20F21.17; MOR1 Os01g0816400 LOC_Os01g60040 B1148D12.6-1 OsJ_03864 OSJNBa0085D07.49-1	Arabidopsis thaliana (Mouse-ear cress); Oryza sativa subsp. japonica (Rice)
TRINITY_DN189616_c8_g1	4.2075	0.5755	1.6496667	0.2913333	1.3658333	0.820564747520611	1	0	0	0	0	TYRA2_ARATH	Arogenate dehydrogenase 2, chloroplastic (EC 1.3.1.78) (TyrAAT2)	TYRAAT2 At1g15710 F7H2.5	Arabidopsis thaliana (Mouse-ear cress)
TRINITY_DN200922_c5_g1	4.207	3.435	2.522333	50.472167	3.071333	0.733964561478555	0	0	0	1	0	ALDO3_ORYSJ	Probable aldehyde oxidase 3 (AO-3) (EC 1.2.3.1)	Os03g0790700 LOC_Os03g57680 OSJNBa0087O09.19	Oryza sativa subsp. japonica (Rice)
TRINITY_DN184052_c0_g3	4.2063333	0.1546667	0	0	0	1	1	0	0	0	0	NA	NA	NA	NA
TRINITY_DN216996_c28_g2	4.206167	3.340833	14.899333	2.343167	2.864	0.513977077782857	0	0	0	0	0	RPE1_ORYSJ	Ribulose-phosphate 3-epimerase, cytoplasmic isoform (EC 5.1.3.1) (Cyt-RPEase) (Pentose-5-phosphate 3-epimerase) (PPE) (RPEcyt) (Ribulose-5-phosphate-epimerase)	Os09g0505700 LOC_Os09g32810	Oryza sativa subsp. japonica (Rice)
TRINITY_DN198044_c5_g2	4.206	3.735833	3.256167	2.344167	3.666167	0.203501793720335	0	0	0	0	0	R13L1_ARATH	Putative disease resistance RPP13-like protein 1	RPPL1 At3g14470 MOA2.9	Arabidopsis thaliana (Mouse-ear cress)
TRINITY_DN197203_c13_g2	4.2055	7.802833	9.793333	3.9855	17.532667	0.355795268372187	0	0	0	0	0	NA	NA	NA	NA
TRINITY_DN198865_c3_g1	4.2055	9.9935	5.2555	5.798833	15.928	0.349152537854858	0	0	0	0	0	NA	NA	NA	NA
TRINITY_DN215009_c3_g1	4.2055	3.259	1.519	15.416833	1.847333	0.63496574168042	0	0	0	1	0	NA	NA	NA	NA
TRINITY_DN216203_c5_g1	4.205	3.454667	6.1385	4.556	8.546	0.375041206959517	0	0	0	0	0	NA	NA	NA	NA
TRINITY_DN187236_c0_g1	4.204667	2.5165	4.484333	1.056833	1.007333	0.515194087060643	0	0	0	0	0	NA	NA	NA	NA
TRINITY_DN205888_c5_g1	4.2046667	7.3835	0.2661667	1.3878333	5.513	0.588168498843559	0	1	0	0	0	NA	NA	NA	NA
TRINITY_DN188065_c1_g1	4.20466667	49.94383333	1.50816667	22.67716667	0.09333333	0.723081190006307	0	0	0	0	0	ML423_ARATH	MLP-like protein 423	MLP423 At1g24020 T23E23.17 T23E23_22	Arabidopsis thaliana (Mouse-ear cress)
TRINITY_DN193332_c1_g1	4.204333	3.270333	6.169333	1.552667	6.1905	0.42125377236757	0	0	0	0	0	NA	NA	NA	NA
TRINITY_DN194444_c2_g1	4.204167	4.597333	3.721667	26.972333	4.0055	0.580169636155758	0	0	0	1	0	YCF45_ODOSI; YCF45_PORPU	Uncharacterized protein ycf45 (ORF455); Uncharacterized protein ycf45 (ORF565)	ycf45; ycf45	Trieres chinensis (Marine centric diatom) (Odontella sinensis); Porphyra purpurea (Red seaweed) (Ulva purpurea)
TRINITY_DN198940_c2_g2	4.204	1.045833	5.394	0.936	9.4715	0.675649625772492	0	0	0	0	1	SAP8_ORYSJ	Zinc finger A20 and AN1 domain-containing stress-associated protein 8 (OsSAP8) (Stress-associated protein 3)	SAP8 SAP3 Os06g0612800 LOC_Os06g41010 OsJ_021110 P0417G12.11 P0429G06.28	Oryza sativa subsp. japonica (Rice)
TRINITY_DN197150_c7_g2	4.203667	8.0605	1.326333	3.488667	6.987667	0.400822237104456	0	0	0	0	0	NA	NA	NA	NA
TRINITY_DN201354_c2_g1	4.2033333	2.9636667	2.6288333	0.1563333	3.854	0.38715356734383	0	0	0	0	0	NA	NA	NA	NA
TRINITY_DN211603_c2_g1	4.203333	49.208667	10.983333	94.621833	99.395333	0.391265920249363	0	0	0	0	0	5BPOR_DIGLA; VEP1_ARATH	3-oxo-Delta(4,5)-steroid 5-beta-reductase (EC 1.3.1.3) (Delta(4)-3-oxosteroid 5-beta-reductase) (Delta-4,5-steroid 5-beta-reductase) (At5beta-StR) (Progesterone 5-beta-reductase) (5beta-POR); 3-oxo-Delta(4,5)-steroid 5-beta-reductase (EC 1.3.1.3) (Delta(4)-3-oxosteroid 5-beta-reductase) (Delta-4,5-steroid 5-beta-reductase) (At5beta-StR) (Progesterone 5-beta-reductase) (5beta-POR) (Protein VEIN PATTERNING 1)	; VEP1 AWI31 At4g24220 T22A6.50	Digitalis lanata (Grecian foxglove); Arabidopsis thaliana (Mouse-ear cress)
TRINITY_DN203421_c15_g1	4.203167	1.802833	6.584	3.579333	6.494	0.329110431720565	0	0	0	0	0	EIN3_ARATH	Protein ETHYLENE INSENSITIVE 3	EIN3 At3g20770 MOE17.8	Arabidopsis thaliana (Mouse-ear cress)
TRINITY_DN190373_c1_g1	4.203	1.42216667	0.02216667	0.4765	1.621	0.841599041705115	1	0	0	0	0	ATHB8_ARATH	Homeobox-leucine zipper protein ATHB-8 (HD-ZIP protein ATHB-8) (Homeodomain transcription factor ATHB-8)	ATHB-8 HB8 At4g32880 T16I18.90	Arabidopsis thaliana (Mouse-ear cress)
TRINITY_DN207299_c5_g2	4.202833	7.290833	2.4785	6.102667	23.0415	0.523153503097167	0	0	0	0	1	NA	NA	NA	NA
TRINITY_DN199583_c4_g1	4.202333	7.174833	12.508	90.4425	0	0.717020572513663	0	0	0	1	0	C75A1_PINTA	Cytochrome P450 750A1 (EC 1.14.-.-) (Cytochrome P450 CYPC)	CYP750A1	Pinus taeda (Loblolly pine)
TRINITY_DN201126_c4_g1	4.202333	11.750333	4.8835	2.0795	5.241	0.392583493288088	0	1	0	0	0	RPS2_ARATH	Disease resistance protein RPS2 (Resistance to Pseudomonas syringae protein 2)	RPS2 At4g26090 F20B18.200	Arabidopsis thaliana (Mouse-ear cress)
TRINITY_DN211023_c0_g1	4.202	7.321167	5.411833	10.250833	10.162833	0.209445696639063	0	0	0	0	0	FH1_ORYSJ	Formin-like protein 1 (OsFH1)	FH1 Os01g0897700 LOC_Os01g67240 P0506A10.7 P0674H09.24	Oryza sativa subsp. japonica (Rice)
TRINITY_DN190642_c3_g7	4.2015	1.19	3.9575	2.503833	1.535667	0.492157178487689	0	0	0	0	0	PP237_ARATH	Pentatricopeptide repeat-containing protein At3g16610	PCMP-E91 At3g16610 MGL6.8	Arabidopsis thaliana (Mouse-ear cress)
TRINITY_DN200375_c2_g1	4.2013333	8.2658333	0.7925	0.9878333	1.0881667	0.72533648051186	0	1	0	0	0	LBD42_ARATH	LOB domain-containing protein 42 (ASYMMETRIC LEAVES 2-like protein 36) (AS2-like protein 36)	LBD42 ASL36 At1g68510 T26J14.8	Arabidopsis thaliana (Mouse-ear cress)
TRINITY_DN201305_c1_g2	4.201	1.392667	1.556167	1.715833	0.8485	0.700520886194871	0	0	0	0	0	NA	NA	NA	NA
TRINITY_DN194677_c3_g1	4.20083333	1.61933333	2.29483333	0.04983333	0.255	0.762816721302412	1	0	0	0	0	NA	NA	NA	NA
TRINITY_DN192891_c3_g2	4.200667	5.838167	4.151333	3.734	4.114	0.241116449722008	0	0	0	0	0	NA	NA	NA	NA
TRINITY_DN215233_c1_g1	4.200667	2.545333	7.8315	1.215333	3.671833	0.394188783700635	0	0	0	0	0	NA	NA	NA	NA
TRINITY_DN207566_c4_g2	4.2	1.0805	2.087667	6.303	18.7005	0.705457261093405	0	0	0	0	0	NA	NA	NA	NA
TRINITY_DN207903_c21_g1	4.1993333	0.1336667	5.228	0.1411667	0	0.774610935613998	0	0	0	0	0	NA	NA	NA	NA
TRINITY_DN192978_c4_g3	4.1985	0.176	0.36166667	0.06233333	0.18083333	0.992476324751809	0	0	0	0	0	NA	NA	NA	NA
TRINITY_DN201317_c1_g1	4.197667	2.769333	5.918833	1.661	6.225333	0.362151232358534	0	0	0	0	0	NA	NA	NA	NA
TRINITY_DN195935_c4_g1	4.1975	0.1866667	2.0305	0.902	0.406	0.830655158833795	1	0	0	0	0	NA	NA	NA	NA
TRINITY_DN207586_c6_g1	4.1973333	5.4278333	8.6528333	0.5146667	12.4306667	0.478044933132345	0	0	0	0	0	SBT22_ARATH; SBT23_ARATH	Subtilisin-like protease SBT2.2 (EC 3.4.21.-) (Subtilase subfamily 2 member 2) (AtSBT2.2); Subtilisin-like protease SBT2.3 (EC 3.4.21.-) (Subtilase subfamily 2 member 3) (AtSBT2.3)	SBT2.2 At4g20430 F9F13.80; SBT2.3 At5g44530 MFC16.21	Arabidopsis thaliana (Mouse-ear cress); Arabidopsis thaliana (Mouse-ear cress)
TRINITY_DN154398_c0_g1	4.197333	30.501667	8.372333	8.013167	9.119167	0.439999831208132	0	1	0	0	0	NA	NA	NA	NA
TRINITY_DN196678_c4_g1	4.197333	1.616167	2.7195	24.429667	5.978833	0.648697823072929	0	0	0	1	0	TIC32_ARATH; TIC32_PEA	Short-chain dehydrogenase TIC 32, chloroplastic (EC 1.1.1.-) (Translocon at the inner envelope membrane of chloroplasts 32) (AtTIC32); Short-chain dehydrogenase TIC 32, chloroplastic (EC 1.1.1.-) (Translocon at the inner envelope membrane of chloroplasts 32) (PsTIC32)	TIC32 At4g23430 F16G20.130; TIC32 HP32 IEP32	Arabidopsis thaliana (Mouse-ear cress); Pisum sativum (Garden pea)
TRINITY_DN196132_c3_g1	4.197	1.0056667	0.9831667	0.455	0.1893333	0.892491853140487	1	0	0	0	0	RLA1_MAIZE	60S acidic ribosomal protein P1 (L12)	RPP1A	Zea mays (Maize)
TRINITY_DN202539_c4_g1	4.1966667	1.9393333	3.0563333	1.0038333	0.5203333	0.702313220142993	1	0	0	0	0	NA	NA	NA	NA
TRINITY_DN215660_c1_g1	4.196333	5.058333	8.2695	3.881	6.358167	0.279126972946961	0	0	0	0	0	NA	NA	NA	NA
TRINITY_DN185549_c1_g4	4.195833	1.462167	2.969	2.027333	1.291	0.583071016646383	0	0	0	0	0	PP200_ARATH	Pentatricopeptide repeat-containing protein At2g42920, chloroplastic	PCMP-E75 At2g42920 F23E6.4	Arabidopsis thaliana (Mouse-ear cress)
TRINITY_DN214785_c7_g1	4.195667	3.395833	5.9285	1.132833	5.320333	0.331082712746497	0	0	0	0	0	NA	NA	NA	NA
TRINITY_DN191055_c3_g2	4.1956667	3.8585	2.0888333	0.2928333	6.8246667	0.565389509193691	0	0	0	0	0	NA	NA	NA	NA
TRINITY_DN197829_c4_g1	4.1953333	0.3448333	4.43	0.3803333	0.2695	0.734031022465791	1	0	0	0	0	NA	NA	NA	NA
TRINITY_DN366710_c0_g1	4.1953333	1.5188333	0	0.1286667	0.3246667	0.924865828356484	1	0	0	0	0	NA	NA	NA	NA
TRINITY_DN203340_c3_g2	4.195167	1.499167	1.14	19.279	0.4855	0.806767868325313	0	0	0	1	0	PP108_ARATH; PP184_ARATH	Putative pentatricopeptide repeat-containing protein At1g68930; Pentatricopeptide repeat-containing protein At2g34400	PCMP-H22 At1g68930 T6L1.11; PCMP-E23 At2g34400 F13P17.24 T31E10.26	Arabidopsis thaliana (Mouse-ear cress); Arabidopsis thaliana (Mouse-ear cress)
TRINITY_DN200891_c2_g2	4.194833	2.886833	1.287333	2.070833	2.849833	0.437229929159958	0	0	0	0	0	NA	NA	NA	NA
TRINITY_DN190502_c1_g1	4.194667	2.677	3.290167	8.1445	3.559833	0.444935335719688	0	0	0	0	0	MSBP1_ARATH	Membrane steroid-binding protein 1 (AtMP1) (Membrane-associated progesterone-binding protein 5) (AtMAPR5)	MSBP1 MAPR5 MP1 At5g52240 F17P19.14	Arabidopsis thaliana (Mouse-ear cress)
TRINITY_DN188042_c0_g1	4.19466667	6.64683333	0.175	0.08683333	15.0615	0.625681158612711	0	0	0	0	0	EXP15_ARATH; EXPA2_ORYSJ; EXPA3_ARATH; EXPA4_ARATH; EXPA4_ORYSJ; EXPA8_ARATH	Expansin-A15 (AtEXPA15) (Alpha-expansin-15) (At-EXP15) (AtEx15) (Ath-ExpAlpha-1.3); Expansin-A2 (Alpha-expansin-2) (OsEXP2) (OsEXPA2) (OsaEXPa1.23) (RiExB) (RiExC); Expansin-A3 (AtEXPA3) (Alpha-expansin-3) (At-EXP3) (AtEx3) (Ath-ExpAlpha-1.9); Expansin-A4 (AtEXPA4) (Alpha-expansin-4) (At-EXP4) (AtEx4) (Ath-ExpAlpha-1.6); Expansin-A4 (Alpha-expansin-4) (OsEXP4) (OsEXPA4) (OsaEXPa1.22); Expansin-A8 (AtEXPA8) (Alpha-expansin-8) (At-EXP8) (AtEx8) (Ath-ExpAlpha-1.11)	EXPA15 EXP15 At2g03090 T17M13.26; EXPA2 EXP2 Os01g0823100 LOC_Os01g60770 OsJ_03905 P0031D02.10 P0485B12.42; EXPA3 EXP3 At2g37640 F13M22.14; EXPA4 EXP4 At2g39700 F17A14.7; EXPA4 EXP4 Os05g0477600 LOC_Os05g39990 OsJ_018161 OsJ_18926 OSJNBa0018K15.5; EXPA8 EXP8 At2g40610 T2P4.4	Arabidopsis thaliana (Mouse-ear cress); Oryza sativa subsp. japonica (Rice); Arabidopsis thaliana (Mouse-ear cress); Arabidopsis thaliana (Mouse-ear cress); Oryza sativa subsp. japonica (Rice); Arabidopsis thaliana (Mouse-ear cress)
TRINITY_DN199608_c0_g1	4.194167	2.082	0	0	1.4545	0.709138057869689	0	0	0	0	0	NA	NA	NA	NA
TRINITY_DN207922_c7_g3	4.194167	3.134667	9.494333	5.975667	2.255667	0.240631243522327	0	0	0	0	0	NA	NA	NA	NA
TRINITY_DN210710_c2_g1	4.193833	54.4765	3.357167	8.764167	84.930333	0.520213232301949	0	0	0	0	0	IMP2_SOLLC; IMP3_SOLLC; IMPP_MESCR; VTC4_ARATH	Inositol monophosphatase 2 (IMP 2) (IMPase 2) (LeIMP2) (EC 3.1.3.25) (Inositol-1(or 4)-monophosphatase 2); Inositol monophosphatase 3 (IMP 3) (IMPase 3) (LeIMP3) (EC 3.1.3.25) (Inositol-1(or 4)-monophosphatase 3); Inositol monophosphatase (IMP) (IMPase) (EC 3.1.3.25) (Inositol-1(or 4)-monophosphatase); Inositol-phosphate phosphatase (EC 3.1.3.25) (L-galactose 1-phosphate phosphatase) (EC 3.1.3.93) (Myo-inositol monophosphatase)	IMP2 IMP-2; IMP3; IMP1; VTC4 IMP At3g02870 F13E7.19	Solanum lycopersicum (Tomato) (Lycopersicon esculentum); Solanum lycopersicum (Tomato) (Lycopersicon esculentum); Mesembryanthemum crystallinum (Common ice plant) (Cryophytum crystallinum); Arabidopsis thaliana (Mouse-ear cress)
TRINITY_DN207335_c7_g1	4.193667	7.429667	21.4155	1.494333	9.712167	0.465105085761904	0	0	1	0	0	NA	NA	NA	NA
TRINITY_DN194919_c3_g2	4.1936667	0.2173333	2.211	0.9898333	0.987	0.764246866991961	1	0	0	0	0	GSTUF_ARATH	Glutathione S-transferase U15 (AtGSTU15) (EC 2.5.1.18) (GST class-tau member 15)	GSTU15 At1g59670 T30E16.25	Arabidopsis thaliana (Mouse-ear cress)
TRINITY_DN201375_c2_g1	4.193333	7.253833	4.8805	7.107833	9.346	0.221333491186462	0	0	0	0	0	PNAA_PRUDU	NA	NA	NA
TRINITY_DN206817_c0_g1	4.193167	6.223333	4.996667	2.312167	3.404	0.314336661091195	0	0	0	0	0	CSTR1_ARATH; CSTR1_ORYSJ	CMP-sialic acid transporter 1 (CMP-SA-Tr 1) (CMP-Sia-Tr 1); CMP-sialic acid transporter 1 (CMP-SA-Tr 1) (CMP-Sia-Tr 1) (CMP-sialic acid transporter-like protein 1) (OsCSTLP1)	At5g41760 K16L22.3; CSTLP1 Os06g0523400 LOC_Os06g33210 OsJ_21524 OSJNBa0009J19.27	Arabidopsis thaliana (Mouse-ear cress); Oryza sativa subsp. japonica (Rice)
TRINITY_DN187920_c2_g2	4.192833	4.538167	6.569	12.357	4.903167	0.436423012122444	0	0	0	0	0	NA	NA	NA	NA
TRINITY_DN188208_c3_g1	4.1925	26.786833	3.9125	6.055167	8.143333	0.532408757093683	0	1	0	0	0	APCB1_ARATH	Aspartyl protease APCB1 (EC 3.4.23.-) (Aspartyl protease cleaving BAG 1)	APCB1 At1g49050 F27J15.15	Arabidopsis thaliana (Mouse-ear cress)
TRINITY_DN215575_c1_g1	4.191833	1.256833	3.107167	2.822667	1.688333	0.509595369991823	0	0	0	0	0	PP184_ARATH; PP258_ARATH; VESTR_MEDSA	Pentatricopeptide repeat-containing protein At2g34400; Pentatricopeptide repeat-containing protein At3g26782, mitochondrial; Vestitone reductase (EC 1.1.1.348)	PCMP-E23 At2g34400 F13P17.24 T31E10.26; PCMP-H34 At3g26782 MDJ14.8;	Arabidopsis thaliana (Mouse-ear cress); Arabidopsis thaliana (Mouse-ear cress); Medicago sativa (Alfalfa)
TRINITY_DN208868_c2_g1	4.1915	15.12383	1.087	147.523	700.66283	0.651518611755328	0	0	0	0	1	NA	NA	NA	NA
TRINITY_DN208729_c4_g1	4.1908333	0.9483333	5.3045	2.7115	2.6618333	0.339363731943884	0	0	0	0	0	NA	NA	NA	NA
TRINITY_DN206048_c4_g1	4.190833	14.195	16.291167	62.747	13.8375	0.397720467592491	0	0	0	1	0	NA	NA	NA	NA
TRINITY_DN202208_c6_g1	4.1905	4.4045	5.786167	4.179667	3.679167	0.127458673293946	0	0	0	0	0	U86A1_ARATH	UDP-glycosyltransferase 86A1 (EC 2.4.1.-)	UGT86A1 At2g36970 T1J8.15	Arabidopsis thaliana (Mouse-ear cress)
TRINITY_DN411008_c0_g1	4.1895	0.11016667	0	0.06016667	0	1	1	0	0	0	0	NA	NA	NA	NA
TRINITY_DN203823_c6_g1	4.189333	16.2355	17.438	40.411667	41.246333	0.336513765384311	0	0	0	0	0	DMR6_ARATH; GAOX2_ARATH	Protein DOWNY MILDEW RESISTANCE 6 (AtDMR6) (EC 1.14.11.-) (2-oxoglutarate (2OG)-Fe(II) oxygenase-like protein DMR6) (Salicylate 3-hydroxylase DMR6) (S3H DMR6) (SA 3-hydroxylase DMR6) (Salicylic acid 3-hydroxylase DMR6) (EC 1.14.13.-); Gibberellin 20 oxidase 2 (EC 1.14.11.-) (GA 20-oxidase 2) (Gibberellin C-20 oxidase 2)	DMR6 At5g24530 K18P6.6; GA20OX2 20ox At2353 At5g51810 MIO24.5	Arabidopsis thaliana (Mouse-ear cress); Arabidopsis thaliana (Mouse-ear cress)
TRINITY_DN216806_c0_g1	4.189167	5.704667	4.508833	5.657833	6.2915	0.135480471582006	0	0	0	0	0	NA	NA	NA	NA
TRINITY_DN211932_c2_g1	4.18916667	0.2115	2.19983333	0	0.04216667	0.813752286273928	1	0	0	0	0	NA	NA	NA	NA
TRINITY_DN404003_c0_g1	4.189	8.5875	1.674333	40.446833	6.189833	0.644023032427053	0	0	0	1	0	NA	NA	NA	NA
TRINITY_DN212252_c1_g1	4.1885	0.32516667	0.08116667	0	0.8305	0.89681818144338	1	0	0	0	0	NA	NA	NA	NA
TRINITY_DN186090_c5_g1	4.188167	1.129167	8.926833	2.657333	2.083167	0.619401917653863	0	0	1	0	0	PP353_ARATH	Pentatricopeptide repeat-containing protein At4g37170	PCMP-H5 At4g37170 AP22.43 C7A10.190	Arabidopsis thaliana (Mouse-ear cress)
TRINITY_DN214462_c11_g1	4.188167	1.705833	2.794	3.654167	4.6405	0.317520362718724	0	0	0	0	0	NA	NA	NA	NA
TRINITY_DN193256_c3_g3	4.187833	7.105833	5.392833	1.794667	7.325	0.359285076046824	0	1	0	0	0	NA	NA	NA	NA
TRINITY_DN199199_c0_g1	4.187167	12.730667	6.629333	2.11	10.497833	0.37049373448005	0	0	0	0	0	ELMOA_DICDI; ELMOB_DICDI	ELMO domain-containing protein A; ELMO domain-containing protein B	elmoA DDB_G0278051; elmoB DDB_G0280179	Dictyostelium discoideum (Slime mold); Dictyostelium discoideum (Slime mold)
TRINITY_DN197754_c0_g1	4.1863333	3.0313333	2.1543333	0.3426667	0.5085	0.684718198229504	0	0	0	0	0	FUCO2_ARATH	Alpha-L-fucosidase 2 (EC 3.2.1.51) (Alpha-1,2-fucosidase 2) (Alpha-L-fucosidase 95A) (AtFuc95A) (Alpha-L-fucoside fucohydrolase 2) (Protein ALTERED XYLOGLUCAN 8)	FUC95A AXY8 At4g34260 F10M10.30	Arabidopsis thaliana (Mouse-ear cress)
TRINITY_DN190745_c0_g1	4.186	2.251667	17.961667	1.517	2.246167	0.730780047239588	0	0	1	0	0	ACOX1_ARATH	Peroxisomal acyl-coenzyme A oxidase 1 (AOX 1) (EC 1.3.3.6) (Long-chain acyl-CoA oxidase) (AtCX1)	ACX1 At4g16760 dl4405c FCAALL.119	Arabidopsis thaliana (Mouse-ear cress)
TRINITY_DN199851_c17_g1	4.185667	3.8935	1.024167	1.271	2.2195	0.498084429090516	0	0	0	0	0	PERK1_ARATH; PERK8_ARATH; Y4407_SELML	Proline-rich receptor-like protein kinase PERK1 (EC 2.7.11.1) (Proline-rich extensin-like receptor kinase 1) (AtPERK1); Proline-rich receptor-like protein kinase PERK8 (EC 2.7.11.1) (Proline-rich extensin-like receptor kinase 8) (AtPERK8); Inactive protein kinase SELMODRAFT_444075	PERK1 At3g24550 MOB24.13; PERK8 At5g38560 MBB18.10; SELMODRAFT_444075	Arabidopsis thaliana (Mouse-ear cress); Arabidopsis thaliana (Mouse-ear cress); Selaginella moellendorffii (Spikemoss)
TRINITY_DN201534_c1_g1	4.185667	10.85	5.198	10.273833	11.300167	0.215912027483591	0	0	0	0	0	SYD_ARATH	Chromatin structure-remodeling complex protein SYD (EC 3.6.4.-) (ATP-dependent helicase SYD) (Protein CHROMATIN REMODELING 3) (Protein SPLAYED)	SYD CHR3 At2g28290 T3B23	Arabidopsis thaliana (Mouse-ear cress)
TRINITY_DN199049_c8_g1	4.1846667	9.2245	7.353	0.1108333	4.9385	0.458197567523903	0	0	0	0	0	PUB15_ARATH	U-box domain-containing protein 15 (EC 2.3.2.27) (Plant U-box protein 15) (RING-type E3 ubiquitin transferase PUB15)	PUB15 At5g42340 MDH9.3	Arabidopsis thaliana (Mouse-ear cress)
TRINITY_DN201273_c10_g1	4.184333	6.183167	4.644333	5.462667	2.921	0.282343414089138	0	0	0	0	0	NA	NA	NA	NA
TRINITY_DN207327_c1_g1	4.183667	1.854	5.595833	8.191333	1.575	0.521771232826064	0	0	0	1	0	PP271_ARATH	Putative pentatricopeptide repeat-containing protein At3g49142	PCMP-H77 At3g49142 F2K15.2 T2J13.20	Arabidopsis thaliana (Mouse-ear cress)
TRINITY_DN215097_c4_g1	4.1835	1.750667	3.588333	1.524833	0.884	0.593642611647725	1	0	0	0	0	PP301_ARATH	Pentatricopeptide repeat-containing protein At4g02750	PCMP-H24 At4g02750 T5J8.5	Arabidopsis thaliana (Mouse-ear cress)
TRINITY_DN197135_c7_g1	4.1833333	0	0.3751667	0	0	0.992533451382778	1	0	0	0	0	SUS1_HORVU	Sucrose synthase 1 (EC 2.4.1.13) (Sucrose-UDP glucosyltransferase 1)	SS1	Hordeum vulgare (Barley)
TRINITY_DN196645_c1_g1	4.1828333	0	0.9883333	0	0	0.890051257590936	1	0	0	0	0	EML_PICGL	Em-like protein		Picea glauca (White spruce) (Pinus glauca)
TRINITY_DN187890_c0_g1	4.182667	1.3815	4.255333	0.663	1.456833	0.573248238067495	1	0	0	0	0	NA	NA	NA	NA
TRINITY_DN217535_c12_g2	4.1826667	1.0563333	0.139	0.6071667	0.135	0.881111149230741	0	0	0	0	0	NA	NA	NA	NA
TRINITY_DN215802_c8_g1	4.1825	2.707667	3.556833	1.229833	2.935833	0.396643594689625	1	0	0	0	0	DGP2_ARATH; SIN2_ARATH	DAR GTPase 2, mitochondrial; Short integuments 2, mitochondrial (DAR GTPase 1)	DGP2 At4g10650 T12H20.1 T4F9.110; SIN2 DGP1 At2g41670 T32G6.19	Arabidopsis thaliana (Mouse-ear cress); Arabidopsis thaliana (Mouse-ear cress)
TRINITY_DN196043_c0_g1	4.182	0.5081667	1.2556667	0.5838333	0.5481667	0.845994092897923	1	0	0	0	0	NA	NA	NA	NA
TRINITY_DN210475_c9_g2	4.1816667	1.113	1.9225	1.8195	0.9236667	0.698989024422924	1	0	0	0	0	NA	NA	NA	NA
TRINITY_DN214206_c0_g1	4.1816667	0.2376667	4	1.6768333	1.9883333	0.596862577191832	0	0	0	0	0	NA	NA	NA	NA
TRINITY_DN194435_c2_g1	4.181	3.210333	3.271667	3.5505	5.942333	0.302239611878019	0	0	0	0	0	PAO5_ARATH	Probable polyamine oxidase 5 (AtPAO5) (EC 1.5.3.-)	PAO5 At4g29720 T16L4.230	Arabidopsis thaliana (Mouse-ear cress)
TRINITY_DN183112_c0_g1	4.180167	34.087667	0.334	0.255	1.9645	0.862705139983507	0	1	0	0	0	FAO1_LOTJA	Long-chain-alcohol oxidase FAO1 (EC 1.1.3.20) (Long-chain fatty alcohol oxidase 1)	FAO1	Lotus japonicus (Lotus corniculatus var. japonicus)
TRINITY_DN200387_c1_g1	4.180167	1.662667	39.849167	0.0395	0.1	0.88257105237062	0	0	1	0	0	HCBT1_DIACA; HCT1_ORYSJ; HST_TOBAC; SHT_ARATH	Anthranilate N-benzoyltransferase protein 1 (EC 2.3.1.144) (Anthranilate N-hydroxycinnamoyl/benzoyltransferase 1); Hydroxycinnamoyltransferase 1 (OsHCT1) (EC 2.3.1.-) (BAHD-like hydroxycinnamoyl transferase HCT1); Shikimate O-hydroxycinnamoyltransferase (EC 2.3.1.133) (Hydroxycinnamoyl transferase) (Hydroxycinnamoyl-Coenzyme A shikimate/quinate hydroxycinnamoyltransferase); Spermidine hydroxycinnamoyl transferase (EC 2.3.1.-) (BAHD-like hydroxycinnamoyl transferase)	HCBT1; HCT1 Os04g0500700 LOC_Os04g42250 OsJ_15346 OSJNBa0029H02.19; HST HCT; SHT At2g19070 T20K24.8	Dianthus caryophyllus (Carnation) (Clove pink); Oryza sativa subsp. japonica (Rice); Nicotiana tabacum (Common tobacco); Arabidopsis thaliana (Mouse-ear cress)
TRINITY_DN201739_c1_g1	4.179833	5.628333	5.210833	10.433333	7.656667	0.306329275457469	0	0	0	0	0	NA	NA	NA	NA
TRINITY_DN202537_c2_g2	4.179667	5.882	5.180833	10.305667	6.771333	0.303089790029839	0	0	0	0	0	ALPL_ARATH	Protein ALP1-like (EC 3.1.-.-)	At3g55350 T22E16.10	Arabidopsis thaliana (Mouse-ear cress)
TRINITY_DN179517_c1_g2	4.1795	57.37933333	0.04133333	0	0	0.947308092180115	0	1	0	0	0	NA	NA	NA	NA
TRINITY_DN187598_c0_g3	4.179	6.15083333	0.01616667	1.8775	0.44333333	0.680951469280285	0	0	0	0	0	U92A1_ARATH	UDP-glycosyltransferase 92A1 (EC 2.4.1.-)	UGT92A1 At5g12890 T24H18.60	Arabidopsis thaliana (Mouse-ear cress)
TRINITY_DN186211_c2_g4	4.178333	2.628833	4.701333	1.352	1.298667	0.471215303011073	0	0	0	0	0	TPR3_ARATH	Topless-related protein 3	TPR3 At5g27030 F15P11.3 F2P16.14	Arabidopsis thaliana (Mouse-ear cress)
TRINITY_DN194578_c6_g1	4.1775	5.036333	2.358	2.178333	5.572167	0.333545898957481	0	0	0	0	0	NA	NA	NA	NA
TRINITY_DN196163_c20_g1	4.1773333	0.9698333	2.0563333	0.154	0.7661667	0.753239843285568	0	0	0	0	0	GRP1_SINAL	NA	NA	NA
TRINITY_DN189902_c0_g2	4.177	4.1781667	5.5928333	0.7051667	4.4105	0.290215325847363	0	0	0	0	0	TBL16_ARATH	Protein trichome birefringence-like 16	TBL16 At5g20680 T1M15.80	Arabidopsis thaliana (Mouse-ear cress)
TRINITY_DN203874_c1_g1	4.1761667	8.8886667	1.3925	1.7361667	0.2663333	0.764731051793472	0	0	0	0	0	E13A_SOYBN; E13B_MAIZE	Glucan endo-1,3-beta-glucosidase (EC 3.2.1.39) ((1->3)-beta-glucan endohydrolase) ((1->3)-beta-glucanase) (Beta-1,3-endoglucanase); Glucan endo-1,3-beta-glucosidase, acidic isoform (EC 3.2.1.39) ((1->3)-beta-glucan endohydrolase) ((1->3)-beta-glucanase) (Beta-1,3-endoglucanase)	;	Glycine max (Soybean) (Glycine hispida); Zea mays (Maize)
TRINITY_DN203039_c0_g1	4.1758333	0.928	2.623	0.3503333	0	0.632936048863717	0	0	0	0	0	NA	NA	NA	NA
TRINITY_DN214201_c5_g1	4.175667	3.381333	4.9045	3.880667	4.127667	0.162082080120522	0	0	0	0	0	PPR74_ARATH	Pentatricopeptide repeat-containing protein DWY1, chloroplastic (DYW-domain protein 1)	DYW1 PCMP-H50 At1g47580 F16N3.14	Arabidopsis thaliana (Mouse-ear cress)
TRINITY_DN191757_c3_g3	4.1755	10.270333	20.747	4.199833	7.986167	0.333582437140487	0	0	0	0	0	NA	NA	NA	NA
TRINITY_DN204927_c14_g1	4.1746667	1.276	1.8858333	0.5858333	3.0575	0.665968777456097	1	0	0	0	0	NA	NA	NA	NA
TRINITY_DN201065_c2_g4	4.174333	1.5435	8.334833	1.519667	2.344667	0.341759656062728	0	0	0	0	0	NA	NA	NA	NA
TRINITY_DN205395_c0_g2	4.174167	1.354167	4.062	3.862	1.626833	0.365532899325867	0	0	0	0	0	PPR32_ARATH	Pentatricopeptide repeat-containing protein At1g11290, chloroplastic (Protein CHLORORESPIRATORY REDUCTION 22)	PCMP-H40 CRR22 PCMP-H72 At1g11290 T28P6.20	Arabidopsis thaliana (Mouse-ear cress)
TRINITY_DN199350_c6_g1	4.174	2.707167	2.573167	2.2625	2.2125	0.295312633580415	0	0	0	0	0	NA	NA	NA	NA
TRINITY_DN208840_c5_g1	4.174	2.0915	0.7553333	1.1005	3.1503333	0.448276741428538	0	0	0	0	0	CSA1_ARATH	Disease resistance-like protein CSA1 (EC 3.2.2.6) (Protein CONSTITUTIVE SHADE-AVOIDANCE 1)	CSA1 At5g17880 MPI7.4	Arabidopsis thaliana (Mouse-ear cress)
TRINITY_DN211224_c5_g1	4.173833	8.155333	8.910667	3.543833	17.503667	0.403435216020829	0	0	0	0	1	NA	NA	NA	NA
TRINITY_DN185824_c0_g2	4.1735	3.106	0.03766667	1.56833333	3.39016667	0.52770549156231	0	0	0	0	0	NA	NA	NA	NA
TRINITY_DN192655_c3_g1	4.1735	2.456167	1.471833	3.594833	8.571	0.477347704071399	0	0	0	0	0	NA	NA	NA	NA
TRINITY_DN183045_c6_g1	4.1721667	0.369	2.4263333	1.7463333	0.4496667	0.755433211658348	1	0	0	0	0	PP272_ARATH	Pentatricopeptide repeat-containing protein At3g49170, chloroplastic (Protein EMBRYO DEFECTIVE 2261)	EMB2261 PCMP-H78 At3g49170 F2K15.30	Arabidopsis thaliana (Mouse-ear cress)
TRINITY_DN191278_c0_g10	4.172	10.857167	1.878333	7.159833	7.612	0.416463465808678	0	1	0	0	0	MD33B_ARATH	Mediator of RNA polymerase II transcription subunit 33B (Protein REDUCED EPIDERMAL FLUORESCENCE 4) (AtREF4)	MED33B MED24B MED5_1 MED5B REF4 At2g48110 F11L15.1 T9J23.26	Arabidopsis thaliana (Mouse-ear cress)
TRINITY_DN200023_c4_g2	4.172	1.101167	2.9925	1.939167	4.548667	0.394622541768325	0	0	0	0	0	NA	NA	NA	NA
TRINITY_DN217062_c0_g1	4.172	6.557833	1.397	2.087333	5.392833	0.394138843795217	0	0	0	0	0	RNP1_ARATH	Heterogeneous nuclear ribonucleoprotein 1 (hnRNP1)	RNP1 At4g14300 dl3190w FCAALL.156	Arabidopsis thaliana (Mouse-ear cress)
TRINITY_DN183142_c0_g4	4.17183333	2.05783333	0.01933333	0.0115	0.036	0.878235461320341	0	0	0	0	0	NA	NA	NA	NA
TRINITY_DN203512_c0_g1	4.171833	1.854667	2.821	2.007833	2.2865	0.489230934906069	0	0	0	0	0	NA	NA	NA	NA
TRINITY_DN196478_c8_g1	4.171667	11.722	41.597	10.805167	46.952333	0.389206551480136	0	0	0	0	1	NFYC2_ARATH	Nuclear transcription factor Y subunit C-2 (AtNF-YC-2) (Transcriptional activator HAP5B)	NFYC2 HAP5B At1g56170 F14G9.21 T6H22.3	Arabidopsis thaliana (Mouse-ear cress)
TRINITY_DN208557_c1_g1	4.1713333	0.837	0.3231667	0.6001667	0.6641667	0.886194204258682	1	0	0	0	0	AL2B4_ARATH; AL2B7_ARATH	Aldehyde dehydrogenase family 2 member B4, mitochondrial (ALDH2a) (EC 1.2.1.3); Aldehyde dehydrogenase family 2 member B7, mitochondrial (ALDH2b) (EC 1.2.1.3)	ALDH2B4 ALDH2 At3g48000 T17F15.130; ALDH2B7 ALDH3 At1g23800 F5O8.33 F5O8.35	Arabidopsis thaliana (Mouse-ear cress); Arabidopsis thaliana (Mouse-ear cress)
TRINITY_DN201421_c3_g1	4.171333	3.2135	3.373833	11.682333	2.209833	0.543578586822931	0	0	0	1	0	NA	NA	NA	NA
TRINITY_DN204778_c1_g1	4.171333	2.017	4.543833	1.0525	2.376167	0.441847480480969	0	0	0	0	0	NA	NA	NA	NA
TRINITY_DN213501_c0_g1	4.1711667	0.559	1.0335	0	0.3726667	0.808497295565552	1	0	0	0	0	NA	NA	NA	NA
TRINITY_DN214892_c0_g1	4.1708333	1.258	1.8703333	0.3601667	0.6216667	0.793887386687995	1	0	0	0	0	NA	NA	NA	NA
TRINITY_DN206063_c6_g1	4.169667	25.967333	5.199333	13.751167	37.021667	0.397925561186589	0	0	0	0	0	NA	NA	NA	NA
TRINITY_DN209942_c1_g4	4.169667	0	1.750833	0	0	0.896244768279603	1	0	0	0	0	NA	NA	NA	NA
TRINITY_DN199817_c7_g1	4.1685	0.5283333	0.8435	0.3478333	1.4541667	0.685999780431757	0	0	0	0	0	NA	NA	NA	NA
TRINITY_DN203321_c2_g1	4.168167	1.477167	2.050667	2.0395	4.650833	0.405441060564464	0	0	0	0	0	CCR4A_ARATH	Carbon catabolite repressor protein 4 homolog 1 (CCR4 homolog 1) (EC 3.1.13.4)	CCR4-1 At3g58560 F14P22.150	Arabidopsis thaliana (Mouse-ear cress)
TRINITY_DN198905_c1_g1	4.1681667	0.9105	1.912	0.3166667	1.2475	0.711460653862857	0	0	0	0	0	NA	NA	NA	NA
TRINITY_DN209695_c5_g1	4.1681667	1.925	2.8865	0.4251667	1.2731667	0.599876315161707	0	0	0	0	0	NA	NA	NA	NA
TRINITY_DN215023_c2_g1	4.1678333	0.1743333	1.8213333	0.3416667	1.7305	0.778589899921244	1	0	0	0	0	Y1457_ARATH	Acyltransferase-like protein At1g54570, chloroplastic (EC 2.3.1.-)	At1g54570 T22H22.2	Arabidopsis thaliana (Mouse-ear cress)
TRINITY_DN197095_c2_g1	4.167667	3.948333	3.920333	5.3925	3.7435	0.165003440547891	0	0	0	0	0	NA	NA	NA	NA
TRINITY_DN184854_c1_g1	4.167333	0.421	1.045167	0	0.127	0.915173236575336	1	0	0	0	0	NA	NA	NA	NA
TRINITY_DN194985_c2_g3	4.167167	6.183167	4.9695	6.487667	6.214833	0.116608077587312	0	0	0	0	0	KCO6_ARATH	Two-pore potassium channel 3 (AtTPK3) (Calcium-activated outward-rectifying potassium channel 6) (AtKCO6)	TPK3 KCO6 At4g18160 F15J5.130	Arabidopsis thaliana (Mouse-ear cress)
TRINITY_DN200832_c11_g1	4.167167	0.7235	1.013667	1.457333	0	0.784439887727365	1	0	0	0	0	NA	NA	NA	NA
TRINITY_DN211607_c1_g1	4.1668333	1.0156667	3.95	10.4825	0.9343333	0.636181584047869	0	0	0	1	0	PP285_ARATH	Pentatricopeptide repeat-containing protein At3g57430, chloroplastic (Protein ORGANELLE TRANSCRIPT PROCESSING 84)	PCMP-H81 OTP84 At3g57430 T8H10.30	Arabidopsis thaliana (Mouse-ear cress)
TRINITY_DN191604_c2_g3	4.166833	1.323833	2.731667	1.711167	2.592667	0.531527493300421	0	0	0	0	0	NA	NA	NA	NA
TRINITY_DN200960_c1_g1	4.166833	1.947333	4.363667	1.741333	2.0015	0.391794575013624	0	0	0	0	0	NA	NA	NA	NA
TRINITY_DN180643_c0_g1	4.166667	0	0	0	0	1	1	0	0	0	0	NA	NA	NA	NA
TRINITY_DN212185_c1_g1	4.166333	0.6595	1.071667	1.6285	2.0275	0.652748932458207	0	0	0	0	0	NA	NA	NA	NA
TRINITY_DN211212_c8_g1	4.1653333	1.2843333	2.0933333	0.7798333	1.8553333	0.6128643245563	0	0	0	0	0	DIT1_ARATH	Dicarboxylate transporter 1, chloroplastic (2-oxoglutarate/malate translocator 1) (AtpOMT1)	DIT1 At5g12860 T24H18.30	Arabidopsis thaliana (Mouse-ear cress)
TRINITY_DN215644_c1_g2	4.165333	0	0	0	0	1	1	0	0	0	0	NA	NA	NA	NA
TRINITY_DN210516_c4_g1	4.165167	8.891333	3.648333	4.208	8.204833	0.288782144288221	0	0	0	0	0	NA	NA	NA	NA
TRINITY_DN211392_c0_g1	4.165167	2.774667	4.316333	4.695667	9.932	0.44078597539058	0	0	0	0	0	DEXHC_ARATH	DExH-box ATP-dependent RNA helicase DExH12 (EC 3.6.4.13) (BRR2 homolog A) (AtBRR2A) (Pre-mRNA-splicing helicase BRR2A) (Protein EMBRYO DEFECTIVE 1507)	BRR2A EMB1507 At1g20960 F9H16.5	Arabidopsis thaliana (Mouse-ear cress)
TRINITY_DN193408_c2_g2	4.164667	1.153833	1.0995	0.5295	0	0.821081290488343	0	0	0	0	0	NA	NA	NA	NA
TRINITY_DN210473_c3_g1	4.1645	1.448167	2.2165	2.123667	0.7985	0.647519866049344	0	0	0	0	0	PP168_ARATH	Pentatricopeptide repeat-containing protein At2g22070	PCMP-H41 At2g22070 T16B14.8	Arabidopsis thaliana (Mouse-ear cress)
TRINITY_DN200505_c0_g1	4.1643333	0.4826667	2.5436667	2.047	0.5408333	0.658069318787354	0	0	0	0	0	NA	NA	NA	NA
TRINITY_DN182670_c1_g1	4.1641667	1.5203333	2.9728333	0.6916667	3.1496667	0.529711287937078	0	0	0	0	0	NA	NA	NA	NA
TRINITY_DN198677_c1_g1	4.163667	7.368	7.9195	7.394167	7.239	0.113099944673214	0	0	0	0	0	FB92_ARATH	F-box protein At1g78280	At1g78280 F3F9.18	Arabidopsis thaliana (Mouse-ear cress)
TRINITY_DN208655_c0_g2	4.1635	4.9195	1.810833	0	0.676	0.666533706177394	0	1	0	0	0	NA	NA	NA	NA
TRINITY_DN214513_c1_g1	4.1626667	0.8411667	10.0258333	6.5195	2.2116667	0.601056605932308	0	0	1	0	0	NA	NA	NA	NA
TRINITY_DN197841_c2_g1	4.1625	0.8701667	3.6423333	3.5215	2.0626667	0.417442938750802	0	0	0	0	0	NA	NA	NA	NA
TRINITY_DN216594_c7_g3	4.1625	17.3735	13.52767	23.55083	15.84917	0.253028881687978	0	0	0	0	0	CRK20_ARATH; CRK37_ARATH; CRK8_ARATH	Putative cysteine-rich receptor-like protein kinase 20 (Cysteine-rich RLK20) (EC 2.7.11.-); Cysteine-rich receptor-like protein kinase 37 (Cysteine-rich RLK37) (EC 2.7.11.-); Cysteine-rich receptor-like protein kinase 8 (Cysteine-rich RLK8) (EC 2.7.11.-)	CRK20 At4g23280 F21P8.170; CRK37 At4g04500 T26N6.11; CRK8 At4g23160 F21P8.50	Arabidopsis thaliana (Mouse-ear cress); Arabidopsis thaliana (Mouse-ear cress); Arabidopsis thaliana (Mouse-ear cress)
TRINITY_DN214626_c7_g1	4.1618333	1.0055	5.6421667	0.1776667	0.6345	0.718873495240608	0	0	0	0	0	NA	NA	NA	NA
TRINITY_DN199690_c2_g1	4.161833	4.097167	4.293	2.658333	3.970667	0.118757231042267	0	0	0	0	0	NA	NA	NA	NA
TRINITY_DN207907_c1_g1	4.161833	4.102	3.739333	1.217333	3.079833	0.351489650847749	0	0	0	0	0	NA	NA	NA	NA
TRINITY_DN207763_c0_g1	4.1613333	1.4183333	0.1868333	0	0.8365	0.827009179077556	0	0	0	0	0	NLTP_VIGUN	Probable non-specific lipid-transfer protein AKCS9 (LTP)		Vigna unguiculata (Cowpea)
TRINITY_DN210601_c7_g1	4.1613333	0.5135	11.3346667	0.2908333	1.8825	0.664719320050236	0	0	0	0	0	NA	NA	NA	NA
TRINITY_DN212463_c9_g1	4.1605	0.4795	5.4053333	0.1206667	0.6148333	0.701119449764274	0	0	0	0	0	NA	NA	NA	NA
TRINITY_DN199170_c2_g1	4.160333	11.983167	8.385667	7.054667	17.958333	0.317442855179989	0	0	0	0	1	NA	NA	NA	NA
TRINITY_DN190725_c2_g1	4.160167	1.395333	2.627333	2.277333	2.573833	0.509013989588541	0	0	0	0	0	PP364_ARATH	Pentatricopeptide repeat-containing protein At5g04780, mitochondrial	PCMP-H16 At5g04780 MUK11.10 T1E3_140	Arabidopsis thaliana (Mouse-ear cress)
TRINITY_DN208132_c1_g1	4.16	12.003833	8.220333	26.994167	25.283167	0.305121876247169	0	0	0	1	0	AGD11_ARATH; CAR4_ARATH; GAP1_ORYSJ	Probable ADP-ribosylation factor GTPase-activating protein AGD11 (ARF GAP AGD11) (Protein ARF-GAP DOMAIN 11) (AtAGD11); Protein C2-DOMAIN ABA-RELATED 4 (C2 domain-containing protein) (AtC2) (GTPase activating protein 1) (AtGAP1); GTPase activating protein 1 (OsGAP1) (G-protein binding protein 1) (OsGPBP1)	AGD11 At3g07940 F17A17.28; CAR4 C2 GAP1 At3g17980 MEB5.18; GAP1 GPBP1 Os02g0327000 LOC_Os02g22130 OsJ_06508 OSJNBb0042G06.10 P0476C12.36	Arabidopsis thaliana (Mouse-ear cress); Arabidopsis thaliana (Mouse-ear cress); Oryza sativa subsp. japonica (Rice)
TRINITY_DN214331_c2_g1	4.1595	2.15	1.314	0.7543333	0.5503333	0.694858202240338	0	0	0	0	0	NA	NA	NA	NA
TRINITY_DN206947_c5_g1	4.1583333	0.3886667	1.7986667	0.017	0.0205	0.882826013194168	1	0	0	0	0	NA	NA	NA	NA
TRINITY_DN209716_c4_g2	4.1575	5.102333	11.467833	1.542	10.850167	0.493443911819732	0	0	0	0	0	GSTL2_ARATH; GSTL3_ARATH	Glutathione S-transferase L2, chloroplastic (AtGSTL2) (EC 2.5.1.18) (GST class-lambda member 2); Glutathione S-transferase L3 (AtGSTL3) (EC 2.5.1.18) (GST class-lambda member 3)	GSTL2 At3g55040 T15C9.60; GSTL3 At5g02790 F9G14.100	Arabidopsis thaliana (Mouse-ear cress); Arabidopsis thaliana (Mouse-ear cress)
TRINITY_DN216926_c2_g1	4.1575	5.846333	0.8225	3.362333	13.759167	0.592858525814586	0	0	0	0	1	BRL1_ARATH	Serine/threonine-protein kinase BRI1-like 1 (EC 2.7.11.1) (BRASSINOSTEROID INSENSITIVE 1-like protein 1)	BRL1 At1g55610 F20N2.4	Arabidopsis thaliana (Mouse-ear cress)
TRINITY_DN215228_c6_g1	4.157333	1.2465	1.112667	2.226167	2.015333	0.521172823153969	0	0	0	0	0	STA1_ARATH	Protein STABILIZED1 (Pre-mRNA processing factor 6-like protein) (Protein EMBRYO DEFECTIVE 2770)	STA1 EMB2770 At4g03430 F9H3.5	Arabidopsis thaliana (Mouse-ear cress)
TRINITY_DN177828_c2_g2	4.15716667	3.70483333	0.022	0.02733333	0.863	0.731230467537631	0	0	0	0	0	NA	NA	NA	NA
TRINITY_DN200674_c2_g1	4.1555	2.409667	2.7635	3.271333	2.0835	0.298001071237403	0	0	0	0	0	NA	NA	NA	NA
TRINITY_DN206913_c3_g2	4.1555	4.4945	1.233	0.05316667	0.78816667	0.707626062170849	0	0	0	0	0	CCB12_ARATH; CCNB2_SOYBN	Cyclin-B1-2 (Cyc1b-At) (Cyclin-1b) (G2/mitotic-specific cyclin-B1-2) (CycB1;2); G2/mitotic-specific cyclin S13-7 (B-like cyclin) (Fragment)	CYCB1-2 CYC1B At5g06150 MBL20.2;	Arabidopsis thaliana (Mouse-ear cress); Glycine max (Soybean) (Glycine hispida)
TRINITY_DN212675_c13_g1	4.155333	2.1555	22.730667	7.460833	5.764167	0.485516688172629	0	0	1	0	0	TRXH_PICMA	Thioredoxin H-type (Trx-H)	SB09	Picea mariana (Black spruce) (Abies mariana)
TRINITY_DN200040_c0_g1	4.155	2.5058333	3.8081667	6.5598333	0.6523333	0.488438246762533	0	0	0	0	0	NA	NA	NA	NA
TRINITY_DN212287_c4_g1	4.154667	1.198667	1.767833	11.254333	0.262	0.727577503106055	0	0	0	1	0	DBR_TOBAC	2-alkenal reductase (NADP(+)-dependent) (EC 1.3.1.102) (Alkenal double bound reductase) (Allylic alcohol dehydrogenase 1) (allyl-ADH1) (Flavin-free double bond reductase) (NtDBR) (Pulegone reductase) (NtRed-1)	DBR	Nicotiana tabacum (Common tobacco)
TRINITY_DN215297_c14_g3	4.154667	2.142333	2.426167	1.134833	2.286833	0.561382398923411	0	0	0	0	0	TBCA_ARATH	Tubulin-folding cofactor A (AtTFCA) (CFA) (Protein KIESEL) (TCP1-chaperonin cofactor A) (Tubulin-specific chaperone A)	TFCA KIS At2g30410 T06B20.22 T09D09.22	Arabidopsis thaliana (Mouse-ear cress)
TRINITY_DN185800_c1_g1	4.1545	8.435167	5.300167	98.661167	5.449833	0.629019118406143	0	0	0	1	0	NA	NA	NA	NA
TRINITY_DN216049_c0_g1	4.153667	12.53	2.973	11.7875	7.958667	0.411388908344381	0	0	0	0	0	INVB_ARATH	Probable alkaline/neutral invertase B (A/N-INVB) (EC 3.2.1.26)	INVB At4g34860 T11I11.100	Arabidopsis thaliana (Mouse-ear cress)
TRINITY_DN160344_c0_g1	4.15366667	0	0.07866667	0	0	NA	0	0	0	0	0	NA	NA	NA	NA
TRINITY_DN183920_c2_g1	4.1535	3.683	0.05466667	0.05283333	0.12616667	0.758260647852655	0	0	0	0	0	NA	NA	NA	NA
TRINITY_DN191387_c0_g1	4.1531667	0.7626667	0.1371667	0	0	0.960489783382082	1	0	0	0	0	NA	NA	NA	NA
TRINITY_DN196824_c2_g1	4.152833	4.032333	4.251333	12.252	5.893167	0.414791056203333	0	0	0	1	0	NA	NA	NA	NA
TRINITY_DN212654_c3_g4	4.152833	3.455333	4.008	4.7965	1.206833	0.294545677939126	0	0	0	0	0	NA	NA	NA	NA
TRINITY_DN208942_c3_g1	4.152333	2.534	4.631	2.990167	2.6075	0.318329935425106	0	0	0	0	0	PP271_ARATH; PPR45_ARATH	Putative pentatricopeptide repeat-containing protein At3g49142; Pentatricopeptide repeat-containing protein At1g15510, chloroplastic (Protein EARLY CHLOROPLAST BIOGENESIS 2) (AtECB2) (Protein VANILLA CREAM 1)	PCMP-H77 At3g49142 F2K15.2 T2J13.20; PCMP-H73 ECB2 VAC1 At1g15510 T16N11.2	Arabidopsis thaliana (Mouse-ear cress); Arabidopsis thaliana (Mouse-ear cress)
TRINITY_DN189235_c0_g2	4.151667	1.764	2.822667	8.436333	3.981	0.507128654804806	0	0	0	1	0	TMVRN_NICGU	TMV resistance protein N (EC 3.2.2.6)	N	Nicotiana glutinosa (Tobacco)
TRINITY_DN195469_c1_g4	4.150833	10.205833	17.165	59.7275	1.416333	0.659299918238508	0	0	0	1	0	CBP1_HORVU; CBP1_ORYSJ	Serine carboxypeptidase 1 (EC 3.4.16.5) (CP-MI) (Carboxypeptidase C) (Serine carboxypeptidase I) [Cleaved into: Serine carboxypeptidase 1 chain A (Serine carboxypeptidase I chain A); Serine carboxypeptidase 1 chain B (Serine carboxypeptidase I chain B)]; Serine carboxypeptidase 1 (EC 3.4.16.5) (Carboxypeptidase C) (Serine carboxypeptidase I) [Cleaved into: Serine carboxypeptidase 1 chain A (Serine carboxypeptidase I chain A); Serine carboxypeptidase 1 chain B (Serine carboxypeptidase I chain B)]	CBP1 CXP;1; CBP1 Os12g0257000 LOC_Os12g15470	Hordeum vulgare (Barley); Oryza sativa subsp. japonica (Rice)
TRINITY_DN182909_c2_g4	4.150667	9.318667	0.0665	7.8895	1.879	0.531282027205723	0	0	0	0	0	OPT7_ARATH	Oligopeptide transporter 7 (AtOPT7)	OPT7 At4g10770 T12H20.7	Arabidopsis thaliana (Mouse-ear cress)
TRINITY_DN200736_c8_g1	4.150333	5.1635	5.637667	3.242667	4.9245	0.140333394628443	0	0	0	0	0	HMG15_ARATH	High mobility group B protein 15 (Nucleosome/chromatin assembly factor group D 15)	HMGB15 NFD15 At1g04880 F13M7.13	Arabidopsis thaliana (Mouse-ear cress)
TRINITY_DN206777_c3_g1	4.150333	1.516833	6.7235	2.266167	3.185167	0.239902881813408	0	0	0	0	0	NA	NA	NA	NA
TRINITY_DN195297_c0_g1	4.150167	1.467833	6.161667	4.743	1.5405	0.405404649660494	0	0	0	0	0	PP168_ARATH	Pentatricopeptide repeat-containing protein At2g22070	PCMP-H41 At2g22070 T16B14.8	Arabidopsis thaliana (Mouse-ear cress)
TRINITY_DN214722_c1_g1	4.149167	5.602667	5.320167	4.645333	3.7125	0.221676770175191	0	0	0	0	0	GCN5_ORYSJ	Histone acetyltransferase GCN5 (EC 2.3.1.48)	GCN5 Os10g0415900 LOC_Os10g28040	Oryza sativa subsp. japonica (Rice)
TRINITY_DN177212_c1_g2	4.149	10.52	1.3606667	4.3873333	0.4471667	0.659009624471125	0	1	0	0	0	P5CS_ACTDE; P5CS_ORYSJ	Delta-1-pyrroline-5-carboxylate synthase (P5CS) [Includes: Glutamate 5-kinase (GK) (EC 2.7.2.11) (Gamma-glutamyl kinase); Gamma-glutamyl phosphate reductase (GPR) (EC 1.2.1.41) (Glutamate-5-semialdehyde dehydrogenase) (Glutamyl-gamma-semialdehyde dehydrogenase)]; Delta-1-pyrroline-5-carboxylate synthase 1 (OsP5CS1) [Includes: Glutamate 5-kinase (GK) (EC 2.7.2.11) (Gamma-glutamyl kinase); Gamma-glutamyl phosphate reductase (GPR) (EC 1.2.1.41) (Glutamate-5-semialdehyde dehydrogenase) (Glutamyl-gamma-semialdehyde dehydrogenase)]	; P5CS1 P5CS Os05g0455500 LOC_Os05g38150 OJ1651_D06.9	Actinidia deliciosa (Kiwi); Oryza sativa subsp. japonica (Rice)
TRINITY_DN195292_c4_g1	4.149	1.279	1.59716667	2.1295	0.07316667	0.732622084864042	1	0	0	0	0	NA	NA	NA	NA
TRINITY_DN197232_c3_g1	4.148833	1.028	4.183167	4.963	0.547	0.510823895311615	0	0	0	0	0	NA	NA	NA	NA
TRINITY_DN198047_c7_g1	4.148333	15.741667	13.2235	18.085	31.44	0.291701071683613	0	0	0	0	0	NA	NA	NA	NA
TRINITY_DN202154_c6_g1	4.148167	3.133667	3.2585	4.331167	2.659167	0.21828223916631	0	0	0	0	0	NA	NA	NA	NA
TRINITY_DN201280_c2_g3	4.148	2.984667	1.7845	3.3705	3.5585	0.291951962662257	0	0	0	0	0	TRNHF_ARATH	Tropinone reductase homolog At5g06060 (EC 1.1.1.-)	At5g06060 K16F4.2	Arabidopsis thaliana (Mouse-ear cress)
TRINITY_DN216676_c3_g1	4.148	5.041333	5.589833	1.508	2.876833	0.382160045421636	0	0	0	0	0	TPR2_ORYSJ	Protein TOPLESS-RELATED PROTEIN 2 (Protein TPR2) (Protein ABERRANT SPIKELET AND PANICLE 1) (Protein ASP1) (Protein LISSENCEPHALY TYPE-1-LIKE 1) (OsLIS-L1) (Protein LIS-L1) (Protein TPL) (OsTPL) (Ramosa1 enhancer locus 2) (OsREL2) (Protein REL2) (Topless-like protein)	TPR2 ASP1 LIS-L1 REL2 TPL Os08g0162100 LOC_Os08g06480 OsJ_26138 P0577B11.132	Oryza sativa subsp. japonica (Rice)
TRINITY_DN202707_c2_g1	4.1475	3.6266667	0.6623333	1.6123333	0.5698333	0.649686821408456	0	0	0	0	0	NA	NA	NA	NA
TRINITY_DN205497_c3_g1	4.147167	6.2505	2.2735	13.759167	4.325667	0.515973618130831	0	0	0	1	0	NA	NA	NA	NA
TRINITY_DN203027_c1_g4	4.147	0.03366667	0	1.98083333	0.03066667	0.754474068418099	0	0	0	0	0	NA	NA	NA	NA
TRINITY_DN183940_c2_g3	4.146667	4.997	3.994833	4.2575	4.918	0.106748784054219	0	0	0	0	0	HPSE3_ARATH	Heparanase-like protein 3 (EC 3.2.-.-)	At5g34940 MGG23.2 T2L5.6 T2L5.7	Arabidopsis thaliana (Mouse-ear cress)
TRINITY_DN192170_c5_g2	4.1465	2.255667	3.889	1.554833	2.776167	0.356703274658601	0	0	0	0	0	PP196_ARATH; PPR28_ARATH; PPR49_ARATH; PPR78_ARATH	Pentatricopeptide repeat-containing protein At2g40240, mitochondrial; Pentatricopeptide repeat-containing protein At1g09900; Pentatricopeptide repeat-containing protein At1g18900; Pentatricopeptide repeat-containing protein At1g52640, mitochondrial	At2g40240 T3G21 T7M7.22; At1g09900 F21M12.38; At1g18900 F14D16.2; At1g52640 F6D8.14	Arabidopsis thaliana (Mouse-ear cress); Arabidopsis thaliana (Mouse-ear cress); Arabidopsis thaliana (Mouse-ear cress); Arabidopsis thaliana (Mouse-ear cress)
TRINITY_DN200839_c2_g1	4.1465	4.091167	4.385333	8.0545	4.0585	0.327436593489686	0	0	0	0	0	HSFA1_ORYSJ	Heat stress transcription factor A-1 (Heat stress transcription factor 13) (OsHsf-13) (Heat stress transcription factor 3) (rHsf3)	HSFA1 HSF13 HSF3 Os03g0854500 LOC_Os03g63750	Oryza sativa subsp. japonica (Rice)
TRINITY_DN193654_c3_g1	4.1458333	0.8088333	2.1913333	2.6595	0.4878333	0.610836389895809	0	0	0	0	0	PP250_ARATH	Pentatricopeptide repeat-containing protein At3g23020	At3g23020 MXC7.5	Arabidopsis thaliana (Mouse-ear cress)
TRINITY_DN208585_c3_g2	4.145833	8.041	2.534667	38.093667	16.011667	0.528651270883139	0	0	0	1	0	YSL16_ORYSJ; YSL3_ARATH; YSL5_ARATH; YSL9_ORYSJ	Probable metal-nicotianamine transporter YSL16 (Protein YELLOW STRIPE LIKE 16) (OsYSL16); Metal-nicotianamine transporter YSL3 (Protein YELLOW STRIPE LIKE 3) (AtYSL3); Probable metal-nicotianamine transporter YSL5 (Protein YELLOW STRIPE LIKE 5) (AtYSL5); Probable metal-nicotianamine transporter YSL9 (Protein YELLOW STRIPE LIKE 9) (OsYSL9)	YSL16 Os04g0542800 LOC_Os04g45900 OSJNBb0103I08.15; YSL3 At5g53550 MNC6.9; YSL5 At3g17650 MKP6.21 MKP6_20; YSL9 Os04g0542200 LOC_Os04g45860 OSJNBb0103I08.11	Oryza sativa subsp. japonica (Rice); Arabidopsis thaliana (Mouse-ear cress); Arabidopsis thaliana (Mouse-ear cress); Oryza sativa subsp. japonica (Rice)
TRINITY_DN188624_c6_g1	4.145667	2.316833	4.2925	3.02	2.436	0.298625413904578	0	0	0	0	0	PP258_ARATH; PP285_ARATH	Pentatricopeptide repeat-containing protein At3g26782, mitochondrial; Pentatricopeptide repeat-containing protein At3g57430, chloroplastic (Protein ORGANELLE TRANSCRIPT PROCESSING 84)	PCMP-H34 At3g26782 MDJ14.8; PCMP-H81 OTP84 At3g57430 T8H10.30	Arabidopsis thaliana (Mouse-ear cress); Arabidopsis thaliana (Mouse-ear cress)
TRINITY_DN215647_c5_g5	4.1455	17.657167	13.613167	1.840833	32.558667	0.538772947102779	0	0	0	0	0	NA	NA	NA	NA
TRINITY_DN208441_c4_g1	4.1453333	0.4248333	0.3213333	0.6988333	1.0375	0.847316995121624	0	0	0	0	0	NA	NA	NA	NA
TRINITY_DN192067_c5_g3	4.145333	9.709333	7.651333	2.080667	7.893833	0.301761548193657	0	0	0	0	0	TAO1_ARATH	Disease resistance protein TAO1 (EC 3.2.2.6) (Protein TARGET OF AVRB OPERATION 1)	TAO1 At5g44510 MFC16.19	Arabidopsis thaliana (Mouse-ear cress)
TRINITY_DN212200_c5_g1	4.145333	11.265833	3.683333	3.798	49.7225	0.608492879401718	0	0	0	0	1	FTIP1_ARATH; QKY_ARATH	FT-interacting protein 1; Protein QUIRKY	FTIP1 At5g06850 MOJ9.2; QKY At1g74720 F1M20.40 F25A4.30	Arabidopsis thaliana (Mouse-ear cress); Arabidopsis thaliana (Mouse-ear cress)
TRINITY_DN171388_c0_g1	4.145	2.924	27.06583	16.36283	34.21167	0.489807135363991	0	0	0	0	1	NA	NA	NA	NA
TRINITY_DN190783_c3_g1	4.145	10.70617	4.1645	17.10667	15.86883	0.313514448523744	0	0	0	1	0	ACA10_ARATH	Calcium-transporting ATPase 10, plasma membrane-type (EC 7.2.2.10) (Ca(2+)-ATPase isoform 10)	ACA10 At4g29900 F27B13.140	Arabidopsis thaliana (Mouse-ear cress)
TRINITY_DN209638_c3_g1	4.145	4.258167	6.461	2.533833	1.248833	0.542664632325355	0	0	0	0	0	NA	NA	NA	NA
TRINITY_DN213935_c3_g1	4.145	7.636333	6.167333	7.262	7.991667	0.135142903086232	0	0	0	0	0	GLYT1_ARATH; GLYT3_ARATH	Probable glycosyltransferase At3g07620 (EC 2.4.-.-); Probable glycosyltransferase At5g03795 (EC 2.4.-.-)	At3g07620 MLP3.7; At5g03795 MED24	Arabidopsis thaliana (Mouse-ear cress); Arabidopsis thaliana (Mouse-ear cress)
TRINITY_DN211253_c4_g4	4.1446667	1.9476667	0.3318333	0	0	0.822555014670502	0	0	0	0	0	DTX28_ARATH	Protein DETOXIFICATION 28 (AtDTX28) (Multidrug and toxic compound extrusion protein 28) (MATE protein 28)	DTX28 At5g44050 MRH10.16	Arabidopsis thaliana (Mouse-ear cress)
TRINITY_DN204262_c2_g1	4.1445	1.2428333	0.2473333	3.4723333	7.5678333	0.698229042977479	0	0	0	0	1	LTI6A_ORYSJ	Hydrophobic protein LTI6A (Low temperature-induced protein 6A)	LTI6A DRR1 Os07g0635900 LOC_Os07g44180 OJ1136_D11.102 OsJ_25274	Oryza sativa subsp. japonica (Rice)
TRINITY_DN166103_c1_g1	4.144167	2.445667	4.701833	7.177833	3.281333	0.411253800267443	0	0	0	0	0	PP271_ARATH	Putative pentatricopeptide repeat-containing protein At3g49142	PCMP-H77 At3g49142 F2K15.2 T2J13.20	Arabidopsis thaliana (Mouse-ear cress)
TRINITY_DN188654_c1_g2	4.144167	1.469667	2.532667	1.989167	0.8755	0.634062987745622	1	0	0	0	0	PP301_ARATH; PPR15_ARATH	Pentatricopeptide repeat-containing protein At4g02750; Pentatricopeptide repeat-containing protein At1g06143 (Protein EMBRYO DEFECTIVE 1444)	PCMP-H24 At4g02750 T5J8.5; EMB1444 PCMP-E62 At1g06143 T21E18.20	Arabidopsis thaliana (Mouse-ear cress); Arabidopsis thaliana (Mouse-ear cress)
TRINITY_DN197146_c4_g7	4.143833	2.0495	4.264167	4.371333	2.420833	0.237509788480095	0	0	0	0	0	PP258_ARATH	Pentatricopeptide repeat-containing protein At3g26782, mitochondrial	PCMP-H34 At3g26782 MDJ14.8	Arabidopsis thaliana (Mouse-ear cress)
TRINITY_DN201857_c4_g2	4.143833	2.276833	2.8285	3.4135	2.634667	0.26138228894029	0	0	0	0	0	SYVM1_ARATH	Valine--tRNA ligase, mitochondrial 1 (EC 6.1.1.9) (AtSYV1) (Protein TWIN 2) (Valyl-tRNA synthetase) (ValRS)	TWN2 At1g14610 T5E21.11	Arabidopsis thaliana (Mouse-ear cress)
TRINITY_DN196929_c3_g1	4.1435	0.06833333	4.01283333	0	0	0.803849641321937	0	0	0	0	0	NA	NA	NA	NA
TRINITY_DN205610_c3_g3	4.1435	2.268333	3.647	2.276333	1.594167	0.412105131052248	0	0	0	0	0	NA	NA	NA	NA
TRINITY_DN207478_c2_g2	4.143333	2.3185	1.924167	1.5845	2.911	0.396849115299627	0	0	0	0	0	NA	NA	NA	NA
TRINITY_DN216509_c3_g1	4.143167	1.560167	2.688333	5.174333	1.681167	0.534059129256174	0	0	0	0	0	NA	NA	NA	NA
TRINITY_DN209310_c4_g1	4.143	0.9695	3.9718333	5.4546667	0.5691667	0.522931988602971	0	0	0	1	0	Y1561_ARATH	Probable LRR receptor-like serine/threonine-protein kinase At1g56130 (EC 2.7.11.1)	At1g56130 F14G9.25 T6H22.8	Arabidopsis thaliana (Mouse-ear cress)
TRINITY_DN194722_c3_g1	4.1423333	0.4766667	1.986	1.7205	0.2583333	0.74534638305357	0	0	0	0	0	NA	NA	NA	NA
TRINITY_DN195769_c1_g2	4.1418333	3.9285	0.1196667	0.4363333	1.0376667	0.711681656278884	0	0	0	0	0	CIPKB_ORYSJ; CIPKN_ARATH	CBL-interacting protein kinase 11 (EC 2.7.11.1) (OsCIPK11); CBL-interacting serine/threonine-protein kinase 23 (EC 2.7.11.1) (Protein LOW-K(+)-SENSITIVE 1) (SNF1-related kinase 3.23) (SOS2-like protein kinase PKS17)	CIPK11 Os01g0824600 LOC_Os01g60910 P0031D02.33-1; CIPK23 LKS1 PKS17 SnRK3.23 At1g30270 F12P21.6	Oryza sativa subsp. japonica (Rice); Arabidopsis thaliana (Mouse-ear cress)
TRINITY_DN210955_c3_g1	4.1413333	2.3641667	1.5765	0.3638333	1.1711667	0.735656511198163	1	0	0	0	0	PSAB_HUPLU; Y1491_ARATH	Photosystem I P700 chlorophyll a apoprotein A2 (EC 1.97.1.12) (PSI-B) (PsaB); O-fucosyltransferase 1 (O-FucT-1) (EC 2.4.1.-) (O-fucosyltransferase family protein)	psaB; OFUT1 At1g04910 F13M7.10	Huperzia lucidula (Shining clubmoss) (Lycopodium lucidulum); Arabidopsis thaliana (Mouse-ear cress)
TRINITY_DN179498_c5_g2	4.1405	0.7518333	0	0.0705	0	0.979940501769085	1	0	0	0	0	NA	NA	NA	NA
TRINITY_DN196532_c27_g1	4.1403333	0.145	0.3771667	0	0	0.979538564125769	1	0	0	0	0	NA	NA	NA	NA
TRINITY_DN155362_c0_g1	4.140333	2.067167	1.960167	2.40683299999999	4.257	0.250439877474106	0	0	0	0	0	RH38_ORYSJ	DEAD-box ATP-dependent RNA helicase 38 (EC 3.6.4.13)	Os03g0158200 LOC_Os03g06220 OJ1134F05.6	Oryza sativa subsp. japonica (Rice)
TRINITY_DN202553_c4_g1	4.140167	4.043333	2.182833	3.262167	3.763667	0.173375544756908	0	0	0	0	0	NA	NA	NA	NA
TRINITY_DN206654_c57_g2	4.139667	2.606833	16.891	3.761667	7.205667	0.354163773064536	0	0	0	0	0	NA	NA	NA	NA
TRINITY_DN215882_c1_g1	4.139667	3.449667	1.193833	0.132	2.823	0.567555889691089	0	0	0	0	0	NA	NA	NA	NA
TRINITY_DN195807_c5_g1	4.139	3.3871667	0.7623333	3.1511667	4.9558333	0.418158404314392	0	0	0	0	0	NA	NA	NA	NA
TRINITY_DN213417_c4_g1	4.138333	2.1845	3.569	0.6145	3.681333	0.42563453418941	0	0	0	0	0	THRC2_ARATH	Threonine synthase 2, chloroplastic (EC 4.2.3.1)	TS2 At1g72810 F3N23.1	Arabidopsis thaliana (Mouse-ear cress)
TRINITY_DN197702_c3_g1	4.138	0	7.840333	0	0	0.764892240353774	0	0	0	0	0	NA	NA	NA	NA
TRINITY_DN199118_c0_g1	4.1373333	1.1006667	1.1891667	0.9186667	0.8625	0.719890214225553	0	0	0	0	0	NA	NA	NA	NA
TRINITY_DN217175_c14_g1	4.1368333	0.2666667	2.1246667	0.3616667	0.1843333	0.845473495172816	0	0	0	0	0	RLA2_PARAR	60S acidic ribosomal protein P2		Parthenium argentatum (Guayule rubber plant)
TRINITY_DN205303_c8_g2	4.136167	1.453667	3.519167	9.0445	1.530167	0.607002952769564	0	0	0	1	0	PP168_ARATH; PP285_ARATH; PP301_ARATH; PP347_ARATH	Pentatricopeptide repeat-containing protein At2g22070; Pentatricopeptide repeat-containing protein At3g57430, chloroplastic (Protein ORGANELLE TRANSCRIPT PROCESSING 84); Pentatricopeptide repeat-containing protein At4g02750; Pentatricopeptide repeat-containing protein At4g33170	PCMP-H41 At2g22070 T16B14.8; PCMP-H81 OTP84 At3g57430 T8H10.30; PCMP-H24 At4g02750 T5J8.5; PCMP-H53 At4g33170 F4I10.100	Arabidopsis thaliana (Mouse-ear cress); Arabidopsis thaliana (Mouse-ear cress); Arabidopsis thaliana (Mouse-ear cress); Arabidopsis thaliana (Mouse-ear cress)
TRINITY_DN212555_c1_g1	4.13566667	5.0675	0.73266667	0.05133333	17.52516667	0.735744962819471	0	0	0	0	1	DIOX3_ARATH; DIOX6_ARATH	Probable 2-oxoglutarate-dependent dioxygenase JRG21 (EC 1.14.11.-) (Protein JASMONATE-REGULATED GENE 21); Probable 2-oxoglutarate-dependent dioxygenase At3g111800 (EC 1.14.11.-)	JRG21 At3g55970 F27K19_150; At3g11180 F11B9.11 F9F8.3	Arabidopsis thaliana (Mouse-ear cress); Arabidopsis thaliana (Mouse-ear cress)
TRINITY_DN209363_c3_g1	4.135167	12.1245	4.763167	1.824333	8.533167	0.368566972615345	0	1	0	0	0	NA	NA	NA	NA
TRINITY_DN212942_c2_g1	4.134167	2.163	5.204333	1.753667	1.8335	0.472553274321508	0	0	0	0	0	NA	NA	NA	NA
TRINITY_DN208360_c13_g1	4.133667	2.847333	5.895167	1.756167	2.242333	0.431211595050521	0	0	0	0	0	NA	NA	NA	NA
TRINITY_DN204548_c3_g1	4.133333	7.030667	1.601667	3.253	6.552333	0.409934243074174	0	0	0	0	0	NA	NA	NA	NA
TRINITY_DN203607_c15_g1	4.133167	2.8805	6.417667	1.510667	1.275	0.493323279431354	0	0	0	0	0	NA	NA	NA	NA
TRINITY_DN197186_c3_g1	4.133	1.687	3.985833	4.183	1.4425	0.364210033320292	0	0	0	0	0	PP301_ARATH	Pentatricopeptide repeat-containing protein At4g02750	PCMP-H24 At4g02750 T5J8.5	Arabidopsis thaliana (Mouse-ear cress)
TRINITY_DN205596_c3_g2	4.132667	2.575833	0.23	0.5165	7.690167	0.729635213510206	0	0	0	0	1	NA	NA	NA	NA
TRINITY_DN213995_c2_g2	4.1315	4.4336667	6.7156667	189.6073333	0.1328333	0.853252436607873	0	0	0	1	0	CP122_ARATH	Calvin cycle protein CP12-2, chloroplastic (CP12 domain-containing protein 2) (Chloroplast protein 12-2)	CP12-2 At3g62410 T12C14.110	Arabidopsis thaliana (Mouse-ear cress)
TRINITY_DN199110_c3_g1	4.131333	2.3395	19.004333	1.100167	0.8245	0.668035815724352	0	0	0	0	0	NA	NA	NA	NA
TRINITY_DN207211_c4_g1	4.1311667	1.6511667	4.5976667	0.8021667	0.5848333	0.646404637354326	1	0	0	0	0	NA	NA	NA	NA
TRINITY_DN200077_c3_g3	4.130667	4.106667	5.179667	3.223	7.828167	0.388561674733104	0	0	0	0	0	NRX1_ARATH	Probable nucleoredoxin 1 (AtNrx1) (EC 1.8.1.8)	At1g60420 T13D8.29	Arabidopsis thaliana (Mouse-ear cress)
TRINITY_DN199946_c1_g7	4.1305	3.7935	6.992667	11.566167	7.771333	0.314146626962739	0	0	0	1	0	IRE_ARATH; IREH1_ARATH	Probable serine/threonine protein kinase IRE (EC 2.7.11.1) (Protein INCOMPLETE ROOT HAIR ELONGATION) (AtIRE); Probable serine/threonine protein kinase IREH1 (EC 2.7.11.1) (Protein IRE homolog 1) (AtIREH1)	IRE At5g62310; IREH1 At3g17850 MEB5.7	Arabidopsis thaliana (Mouse-ear cress); Arabidopsis thaliana (Mouse-ear cress)
TRINITY_DN203076_c5_g1	4.130333	8.797667	7.999167	43.872333	12.011333	0.450636218780698	0	0	0	1	0	NA	NA	NA	NA
TRINITY_DN213653_c5_g1	4.130333	2.2635	3.5715	0	0.199	0.646054720866963	0	0	0	0	0	NA	NA	NA	NA
TRINITY_DN194387_c1_g6	4.1301667	0.3318333	0.682	0	0	0.931831623017206	1	0	0	0	0	UGT2_GARJA	7-deoxyloganetin glucosyltransferase (EC 2.4.1.324) (Genipin glucosyltransferase) (UDP-glucose glucosyltransferase 2) (GjUGT2) (UDP-glycosyltransferase 85A24)	UGT85A24 UGT2	Gardenia jasminoides (Cape jasmine) (Gardenia augusta)
TRINITY_DN211008_c8_g1	4.12966667	2.7195	1.67683333	0.01166667	0.06416667	0.728128980390148	0	0	0	0	0	LYK3_ARATH	LysM domain receptor-like kinase 3 (LysM-containing receptor-like kinase 3) (EC 2.7.11.-)	LYK3 At1g51940 T14L22.13	Arabidopsis thaliana (Mouse-ear cress)
TRINITY_DN211189_c2_g1	4.1293333	2.3086667	5.4893333	0.5451667	0.6788333	0.63591873807997	0	0	0	0	0	NA	NA	NA	NA
TRINITY_DN184498_c3_g1	4.129167	2.420167	5.008	2.291	2.506167	0.361183256706259	0	0	0	0	0	PP265_ARATH	Pentatricopeptide repeat-containing protein At3g46790, chloroplastic (Protein CHLORORESPIRATORY REDUCTION 2)	CRR2 PCMP-H54 At3g46790 T6H20.180	Arabidopsis thaliana (Mouse-ear cress)
TRINITY_DN196642_c0_g1	4.129	3.587667	3.8325	3.918167	2.681	0.092931850783674	0	0	0	0	0	TCPA_ARATH	T-complex protein 1 subunit alpha (TCP-1-alpha) (CCT-alpha) (Chaperonin CCT1)	CCT1 At3g20050 MAL21.5	Arabidopsis thaliana (Mouse-ear cress)
TRINITY_DN189667_c12_g2	4.1285	2.2195	5.166833	2.814333	6.891833	0.242114197672186	0	0	0	0	0	NA	NA	NA	NA
TRINITY_DN214622_c3_g1	4.128333	14.329667	11.95	17.4285	21.300833	0.28863553184482	0	0	0	0	0	RNS1_ARATH	Ribonuclease 1 (EC 4.6.1.19)	RNS1 At2g02990 T17M13.16	Arabidopsis thaliana (Mouse-ear cress)
TRINITY_DN195574_c2_g1	4.128	3.4345	8.797167	11.613	6.9745	0.321738299695229	0	0	0	1	0	EDR1_ARATH	Serine/threonine-protein kinase EDR1 (EC 2.7.11.1) (MAPKK kinase EDR1) (Protein ENHANCED DISEASE RESISTANCE 1) (AtEDR1) (Serine/threonine/tyrosine-protein kinase 10)	EDR1 STY10 At1g08720 F22O13.20	Arabidopsis thaliana (Mouse-ear cress)
TRINITY_DN202298_c3_g1	4.128	0.687	0.084	0.4815	0.4043333	0.950072094119384	0	0	0	0	0	NA	NA	NA	NA
TRINITY_DN207274_c6_g1	4.128	3.518	1.6128333	0.4681667	0.9538333	0.607216721962489	0	0	0	0	0	RBK1_ARATH; Y5576_ARATH	Receptor-like cytosolic serine/threonine-protein kinase RBK1 (EC 2.7.11.1) (Protein ROP BINDING PROTEIN KINASES 1); Probable receptor-like serine/threonine-protein kinase At5g57670 (EC 2.7.11.1)	RBK1 At5g10520 F12B17.130; At5g57670 MRI1.2	Arabidopsis thaliana (Mouse-ear cress); Arabidopsis thaliana (Mouse-ear cress)
TRINITY_DN212141_c14_g1	4.128	1.33	5.127333	2.612833	4.596833	0.348900915556501	0	0	0	0	0	GDT14_ARATH	GDT1-like protein 4	At1g25520 F2J7.20	Arabidopsis thaliana (Mouse-ear cress)
TRINITY_DN188041_c3_g3	4.127833	7.148167	3.840333	3.416333	2.731667	0.359406237438864	0	0	0	0	0	NA	NA	NA	NA
TRINITY_DN213284_c2_g1	4.127	1.250167	1.436167	0.2415	1.329833	0.719283915554353	1	0	0	0	0	YSL12_ORYSJ; YSL14_ORYSJ; YSL7_ARATH	Probable metal-nicotianamine transporter YSL12 (Protein YELLOW STRIPE LIKE 12) (OsYSL12); Probable metal-nicotianamine transporter YSL14 (Protein YELLOW STRIPE LIKE 14) (OsYSL14); Probable metal-nicotianamine transporter YSL7 (Protein YELLOW STRIPE LIKE 7) (AtYSL7)	YSL12 Os04g0524600 LOC_Os04g44320 OSJNBb0065J09.17; YSL14 Os02g0633300 LOC_Os02g42220 OJ1643_A10.18; YSL7 At1g65730 F1E22.10	Oryza sativa subsp. japonica (Rice); Oryza sativa subsp. japonica (Rice); Arabidopsis thaliana (Mouse-ear cress)
TRINITY_DN191447_c0_g1	4.126167	2.229667	0.3305	1.007	6.626167	0.668370773613972	0	0	0	0	1	DCR_ARATH	BAHD acyltransferase DCR (EC 2.3.1.-) (Protein DEFECTIVE IN CUTICULAR RIDGES) (Protein PERMEABLE LEAVES 3)	DCR PEL3 At5g23940 MRO11.2	Arabidopsis thaliana (Mouse-ear cress)
TRINITY_DN201693_c14_g1	4.1258333	3.0328333	1.8391667	0.6816667	2.3475	0.404369198438923	0	0	0	0	0	NA	NA	NA	NA
TRINITY_DN208087_c2_g1	4.1253333	0.8188333	0.9805	4.3323333	0.3431667	0.698930577708082	0	0	0	0	0	NA	NA	NA	NA
TRINITY_DN196358_c7_g1	4.125167	3.022333	3.0035	13.607667	3.142667	0.55088223133831	0	0	0	1	0	OSGP2_ARATH	Probable tRNA N6-adenosine threonylcarbamoyltransferase, mitochondrial (EC 2.3.1.234) (Glycoprotease 1) (N6-L-threonylcarbamoyladenine synthase) (t(6)A synthase) (t(6)A37 threonylcarbamoyladenosine biosynthesis protein GCP1) (tRNA threonylcarbamoyladenosine biosynthesis protein GCP1)	GCP1 At2g45270 F4L23.22	Arabidopsis thaliana (Mouse-ear cress)
TRINITY_DN206213_c7_g1	4.124833	1.743833	7.485	8.360667	10.248833	0.359069069001117	0	0	0	0	0	Y3136_ARATH	Clavaminate synthase-like protein At3g21360 (EC 1.-.-.-)	At3g21360 MHC9_4	Arabidopsis thaliana (Mouse-ear cress)
TRINITY_DN178785_c5_g2	4.124667	0.6415	1.396	3.246833	1.258333	0.698579938394681	0	0	0	0	0	U85C1_STERE; UGT2_GARJA	UDP-glycosyltransferase 85C1 (EC 2.4.1.-); 7-deoxyloganetin glucosyltransferase (EC 2.4.1.324) (Genipin glucosyltransferase) (UDP-glucose glucosyltransferase 2) (GjUGT2) (UDP-glycosyltransferase 85A24)	UGT85C1; UGT85A24 UGT2	Stevia rebaudiana (Stevia) (Eupatorium rebaudianum); Gardenia jasminoides (Cape jasmine) (Gardenia augusta)
TRINITY_DN193511_c1_g2	4.1245	2.281167	3.804667	14.465167	3.463667	0.551328681503338	0	0	0	1	0	Y1561_ARATH; Y5614_ARATH	Probable LRR receptor-like serine/threonine-protein kinase At1g56130 (EC 2.7.11.1); Probable LRR receptor-like serine/threonine-protein kinase At1g56140 (EC 2.7.11.1)	At1g56130 F14G9.25 T6H22.8; At1g56140 F14G9.24 T6H22.8.1	Arabidopsis thaliana (Mouse-ear cress); Arabidopsis thaliana (Mouse-ear cress)
TRINITY_DN202083_c2_g1	4.124	4.0165	1.738833	1.687333	11.207833	0.593306739500204	0	0	0	0	0	NA	NA	NA	NA
TRINITY_DN202859_c6_g1	4.1233333	2.9571667	0.8818333	0.6953333	1.8065	0.644692816361226	1	0	0	0	0	NA	NA	NA	NA
TRINITY_DN206373_c5_g1	4.1231667	1.1495	3.0456667	0.5545	0.4113333	0.721874837494561	1	0	0	0	0	NA	NA	NA	NA
TRINITY_DN216293_c1_g1	4.1228333	1.25	1.752	2.1465	0.1653333	0.675720768370682	0	0	0	0	0	NA	NA	NA	NA
TRINITY_DN182340_c4_g1	4.122667	1.058167	3.7125	1.992833	1.124	0.590775577545492	1	0	0	0	0	PP227_ARATH	Putative pentatricopeptide repeat-containing protein At3g13770, mitochondrial	PCMP-H85 At3g13770 MMM17.3	Arabidopsis thaliana (Mouse-ear cress)
TRINITY_DN211643_c1_g1	4.122667	3.090667	2.749167	9.457833	5.461167	0.468644875658261	0	0	0	0	0	WRK19_ARATH	Probable WRKY transcription factor 19 (WRKY DNA-binding protein 19)	WRKY19 At4g12020 F16J13.90	Arabidopsis thaliana (Mouse-ear cress)
TRINITY_DN204926_c1_g1	4.1225	3.4733333	0.3863333	1.019	0.9485	0.736553562579222	1	0	0	0	0	ERDL4_ARATH; ERDL6_ARATH	Sugar transporter ERD6-like 4; Sugar transporter ERD6-like 6	At1g19450 F18O14.22; At1g75220 F22H5.6	Arabidopsis thaliana (Mouse-ear cress); Arabidopsis thaliana (Mouse-ear cress)
TRINITY_DN214171_c7_g3	4.1225	0.16716667	4.36566667	2.77216667	0.05633333	0.637916231453214	0	0	0	0	0	GPX4_SPIOL	Probable phospholipid hydroperoxide glutathione peroxidase (PHGPx) (EC 1.11.1.12)		Spinacia oleracea (Spinach)
TRINITY_DN200289_c7_g1	4.122333	2.336167	3.131167	1.2205	1.077333	0.571883810524762	1	0	0	0	0	PP341_ARATH	Pentatricopeptide repeat-containing protein At4g30700 (Protein DYW9)	DYW9 PCMP-H9 At4g30700 T10C21.50	Arabidopsis thaliana (Mouse-ear cress)
TRINITY_DN192675_c2_g2	4.122	4.234	28.745	17.28833	6.0365	0.422967451084844	0	0	0	0	0	DTX40_ARATH	Protein DETOXIFICATION 40 (AtDTX40) (Multidrug and toxic compound extrusion protein 40) (MATE protein 40)	DTX40 At3g21690 MIL23.25	Arabidopsis thaliana (Mouse-ear cress)
TRINITY_DN178760_c1_g3	4.1215	3.9095	0.1075	0	0	0.780536086718146	0	1	0	0	0	NA	NA	NA	NA
TRINITY_DN213833_c2_g1	4.121167	1.220167	1.744833	1.176167	1.0405	0.705629442111038	0	0	0	0	0	NA	NA	NA	NA
TRINITY_DN202958_c1_g1	4.1208333	3.1573333	4.2101667	0.8411667	2.035	0.42544387434179	1	0	0	0	0	NA	NA	NA	NA
TRINITY_DN192163_c6_g1	4.1205	11.271	4.518333	13.691667	14.879333	0.289941063445319	0	0	0	0	0	AHK3_ARATH	Histidine kinase 3 (EC 2.7.13.3) (Arabidopsis histidine kinase 3) (AtHK3) (Protein AUTHENTIC HIS-KINASE 3) (Protein ORESARA 12)	AHK3 ORE12 At1g27320 F17L21.11	Arabidopsis thaliana (Mouse-ear cress)
TRINITY_DN192522_c5_g1	4.1203333	0.3158333	1.4808333	7.1008333	0	0.73720474149875	0	0	0	0	0	VDE_SPIOL	Violaxanthin de-epoxidase, chloroplastic (EC 1.23.5.1)	VDE1 SVDE1	Spinacia oleracea (Spinach)
TRINITY_DN144995_c0_g1	4.11966667	0	0.04883333	0	0	1	1	0	0	0	0	NA	NA	NA	NA
TRINITY_DN203518_c0_g1	4.11866667	1.23016667	1.45816667	0.21633333	0.07166667	0.834676385825393	1	0	0	0	0	NA	NA	NA	NA
TRINITY_DN206536_c3_g2	4.117833	11.940667	4.394833	33.2695	22.081167	0.404356444985955	0	0	0	1	0	4CLL5_ARATH	4-coumarate--CoA ligase-like 5 (EC 6.2.1.-) (4-coumarate--CoA ligase isoform 9) (At4CL9) (Peroxisomal OPC-8:0-CoA ligase 1)	4CLL5 OPCL1 At1g20510 F5M15.17	Arabidopsis thaliana (Mouse-ear cress)
TRINITY_DN216537_c4_g1	4.117833	4.939333	4.198833	4.294333	4.397	0.111822766943888	0	0	0	0	0	DEXH7_ARATH	DExH-box ATP-dependent RNA helicase DExH7, chloroplastic (EC 3.6.4.13)	At1g58060 T15M6.7	Arabidopsis thaliana (Mouse-ear cress)
TRINITY_DN187824_c0_g1	4.11733333	3.52	1.50266667	0.02216667	0.44083333	0.711170655531764	0	0	0	0	0	NA	NA	NA	NA
TRINITY_DN194314_c1_g1	4.117167	2.266333	1.965833	2.997833	3.233667	0.281492986473719	0	0	0	0	0	NA	NA	NA	NA
TRINITY_DN209157_c1_g1	4.117167	0.745	1.2095	0.1095	3.045167	0.656464358283611	0	0	0	0	0	NA	NA	NA	NA
TRINITY_DN185073_c2_g1	4.1165	15.9335	8.7515	1.243333	26.6485	0.556063150743165	0	0	0	0	0	NA	NA	NA	NA
TRINITY_DN200855_c1_g1	4.1165	16.118	14.7545	0	0.6413333	0.666777442725913	0	0	0	0	0	NA	NA	NA	NA
TRINITY_DN203076_c2_g1	4.1165	1.828	9.943667	23.985333	1.297667	0.453165347510071	0	0	0	0	0	NA	NA	NA	NA
TRINITY_DN208784_c1_g1	4.115833	3.089667	3.863167	1.604	2.863167	0.359663244768406	0	0	0	0	0	ILL3_ARATH; ILR1_ARATH	IAA-amino acid hydrolase ILR1-like 3 (EC 3.5.1.-); IAA-amino acid hydrolase ILR1 (EC 3.5.1.-)	ILL3 At5g54140 MJP23.12; ILR1 At3g02875 F13E7.18	Arabidopsis thaliana (Mouse-ear cress); Arabidopsis thaliana (Mouse-ear cress)
TRINITY_DN217054_c4_g3	4.1155	13.84917	14.75583	18.10767	34.69733	0.453741256850281	0	0	0	0	0	NCASE_ARATH	Neutral ceramidase 2 (AtNCER2) (N-CDase 2) (NCDase 2) (EC 3.5.1.23) (Acylsphingosine deacylase 2) (N-acylsphingosine amidohydrolase 2)	NCER2 At2g38010 T8P21.8	Arabidopsis thaliana (Mouse-ear cress)
TRINITY_DN215547_c6_g1	4.115333	2.900667	2.611	0	8.4155	0.561519339066934	0	0	0	0	0	NA	NA	NA	NA
TRINITY_DN204454_c2_g1	4.115167	3.153333	0.528	1.357833	4.969833	0.52489874806316	0	0	0	0	0	CAAT3_ARATH; SAHH_PHASS	Cationic amino acid transporter 3, mitochondrial; Adenosylhomocysteinase (AdoHcyase) (EC 3.3.1.1) (S-adenosyl-L-homocysteine hydrolase)	CAT3 At5g36940 MLF18.60; SAHH	Arabidopsis thaliana (Mouse-ear cress); Phalaenopsis sp. (Moth orchid)
TRINITY_DN205471_c7_g1	4.1141667	3.8468333	1.9665	0.522	0.5303333	0.65260142452487	0	0	0	0	0	NA	NA	NA	NA
TRINITY_DN216293_c3_g2	4.114	1.2638333	1.4498333	1.1495	0.8223333	0.714414156535129	0	0	0	0	0	NA	NA	NA	NA
TRINITY_DN193711_c7_g1	4.113333	1.192333	8.048167	4.217667	2.014833	0.439345103605533	0	0	0	0	0	NA	NA	NA	NA
TRINITY_DN211043_c0_g1	4.113333	3.326	6.606833	1.946667	5.988167	0.351814526944764	0	0	0	0	0	AAPC_CENCI	Putative glucose-6-phosphate 1-epimerase (EC 5.1.3.15) (Putative D-hexose-6-phosphate mutarotase) (Putative apospory-associated protein C)		Cenchrus ciliaris (Buffelgrass) (Pennisetum ciliare)
TRINITY_DN214217_c0_g1	4.113	5.374667	2.483333	0	2.2675	0.550228509354837	0	0	0	0	0	RLF34_ARATH	Protein RALF-like 34	RALFL34 At5g67070 K21H1.3	Arabidopsis thaliana (Mouse-ear cress)
TRINITY_DN187328_c1_g2	4.1125	0	8.725833	0	0	0.855722506348867	0	0	0	0	0	PR1_SAMNI; PRB1_ARATH	Pathogenesis-related protein PR-1 type; Pathogenesis-related protein 1 (AtPRB1)	; PRB1 PR1 At2g14580 T13P21.4 T6B13	Sambucus nigra (European elder); Arabidopsis thaliana (Mouse-ear cress)
TRINITY_DN205777_c0_g1	4.112333	2.676333	4.885667	4.236833	1.9465	0.341333415551489	0	0	0	0	0	DCYD1_ORYSJ	Putative D-cysteine desulfhydrase 1, mitochondrial (EC 4.4.1.15) (OsD-CDes1) (D-CDes1)	Os02g0773300 LOC_Os02g53330 OJ1611_C08.26 OsJ_08555	Oryza sativa subsp. japonica (Rice)
TRINITY_DN181050_c0_g2	4.112	0.94933333	0.02183333	1.435	0.1995	0.713471417871386	0	0	0	0	0	MTHR1_MAIZE; MTHR2_ARATH	Methylenetetrahydrofolate reductase 1 (EC 1.5.1.20) (ZmMTHFR1); Methylenetetrahydrofolate reductase 2 (AtMTHFR2) (EC 1.5.1.20)	; MTHFR2 At2g44160 F6E13.29	Zea mays (Maize); Arabidopsis thaliana (Mouse-ear cress)
TRINITY_DN214474_c5_g2	4.111833	11.384333	7.212667	8.086667	11.482167	0.221542617970885	0	0	0	0	0	NA	NA	NA	NA
TRINITY_DN192104_c2_g1	4.111	4.234333	6.522167	1.521	1.840333	0.498508753212123	0	0	0	0	0	NA	NA	NA	NA
TRINITY_DN212686_c2_g1	4.1105	1.192667	2.899667	2.556333	0.741	0.588441466129099	1	0	0	0	0	PP185_ARATH	Pentatricopeptide repeat-containing protein At2g35030, mitochondrial	PCMP-E15 At2g35030 F19I3.26	Arabidopsis thaliana (Mouse-ear cress)
TRINITY_DN208120_c0_g1	4.110167	18.153333	1.735	2.382667	3.456833	0.648975779735999	0	1	0	0	0	NA	NA	NA	NA
TRINITY_DN211919_c5_g1	4.110167	3.276667	16.815167	1.235333	2.500167	0.677836344126887	0	0	1	0	0	NA	NA	NA	NA
TRINITY_DN216595_c2_g1	4.11	7.2125	3.892167	7.289833	8.5115	0.215331297350273	0	0	0	0	0	NA	NA	NA	NA
TRINITY_DN209625_c3_g1	4.1098333	1.4658333	2.2498333	0.839	0.6761667	0.683588086502485	0	0	0	0	0	NA	NA	NA	NA
TRINITY_DN209188_c2_g1	4.109833	2.8405	6.323167	2.932167	2.786333	0.386769950923183	0	0	0	0	0	PP316_ARATH	Pentatricopeptide repeat-containing protein At4g16835, mitochondrial (Protein DYW10)	DYW10 PCMP-H10 At4g16835 FCAALL.441	Arabidopsis thaliana (Mouse-ear cress)
TRINITY_DN198622_c4_g1	4.10966667	0.0275	50.221	0.05766667	0.02666667	0.786007747566726	1	0	0	0	0	NA	NA	NA	NA
TRINITY_DN197348_c2_g1	4.1095	6.862167	5.754667	15.0955	11.007667	0.399200298047516	0	0	0	0	0	NA	NA	NA	NA
TRINITY_DN203136_c3_g2	4.109167	14.438333	2.766667	9.403	26.722667	0.473232651798901	0	0	0	0	0	NA	NA	NA	NA
TRINITY_DN186444_c0_g7	4.1091667	3.0493333	0.679	0.0085	0.2458333	0.747390315465634	0	0	0	0	0	ZWIP2_ARATH	Zinc finger protein WIP2 (Protein NO TRANSMITTING TRACT) (WIP-domain protein 2) (AtWIP2)	WIP2 NTT At3g57670 F15B8.140	Arabidopsis thaliana (Mouse-ear cress)
TRINITY_DN187563_c3_g1	4.1091667	14.6066667	0.8863333	2.4696667	17.7671667	0.554652650852876	0	0	0	0	1	ACR4_ARATH	ACT domain-containing protein ACR4 (Protein ACT DOMAIN REPEATS 4)	ACR4 At1g69040 F4N2.2	Arabidopsis thaliana (Mouse-ear cress)
TRINITY_DN202008_c11_g1	4.109	1.5705	1.160667	4.366667	4.031	0.420080065468596	0	0	0	0	0	BIG3_ARATH	Brefeldin A-inhibited guanine nucleotide-exchange protein 3 (BIG3) (ARF guanine-nucleotide exchange factor BIG3) (Protein EMBRYO SAC DEVELOPMENT ARREST 10)	BIG3 EDA10 At1g01960 F22M8.9	Arabidopsis thaliana (Mouse-ear cress)
TRINITY_DN199074_c8_g3	4.1085	2.158	4.875333	2.044167	1.469	0.415294725399371	0	0	0	0	0	NA	NA	NA	NA
TRINITY_DN190873_c3_g1	4.108	2.657	7.8185	23.303667	7.962667	0.530499605581978	0	0	0	1	0	NA	NA	NA	NA
TRINITY_DN196129_c3_g1	4.107833	2.113333	1.211167	0.324	12.1795	0.6110303659667	0	0	0	0	1	NA	NA	NA	NA
TRINITY_DN188125_c5_g2	4.107333	9.5915	6.005667	10.7555	5.4635	0.263817616844072	0	0	0	0	0	P2A10_ARATH	Protein PHLOEM PROTEIN 2-LIKE A10 (AtPP2-A10)	PP2A10 At1g10150 F14N23.3	Arabidopsis thaliana (Mouse-ear cress)
TRINITY_DN196104_c1_g1	4.107167	10.126	19.625833	22.438833	42.7695	0.358093685138561	0	0	0	0	1	ASR3_ARATH	Trihelix transcription factor ASR3 (Protein ARABIDOPSIS SH4-RELATED3)	ASR3 At2g33550 F4P9.32	Arabidopsis thaliana (Mouse-ear cress)
TRINITY_DN199979_c2_g1	4.106833	7.3875	20.842333	2.783833	14.6385	0.242269855067029	0	0	0	0	0	NA	NA	NA	NA
TRINITY_DN213817_c1_g1	4.106833	1.539333	7.74	7.194	5.918333	0.285362550427501	0	0	0	0	0	NA	NA	NA	NA
TRINITY_DN216226_c7_g3	4.106167	3.200167	26.423667	0.3955	5.048333	0.623751226275929	0	0	1	0	0	GST23_MAIZE	Glutathione transferase GST 23 (EC 2.5.1.18) (Glutathione transferase GST 36)		Zea mays (Maize)
TRINITY_DN207729_c1_g1	4.106	0.20766667	0.6375	0.05583333	0	0.962879703822264	1	0	0	0	0	NA	NA	NA	NA
TRINITY_DN209914_c4_g1	4.105833	3.6925	1.893833	1.753167	1.504667	0.477514402756904	0	0	0	0	0	NA	NA	NA	NA
TRINITY_DN208734_c1_g2	4.1053333	1.148	8.0736667	2.9888333	0.3261667	0.640824906065957	0	0	1	0	0	P2C17_ARATH	Probable protein phosphatase 2C 17 (AtPP2C17) (EC 3.1.3.16)	At1g78200 T11I11.14	Arabidopsis thaliana (Mouse-ear cress)
TRINITY_DN208885_c0_g1	4.1051667	0.6968333	0	1.2631667	0.0425	0.874880740599889	0	0	0	0	0	NA	NA	NA	NA
TRINITY_DN203653_c4_g3	4.105	12.164167	6.046167	32.304667	3.032333	0.570166016117811	0	0	0	1	0	NA	NA	NA	NA
TRINITY_DN187958_c1_g1	4.104833	0	1.8355	0	0	0.870746218566511	0	0	0	0	0	NA	NA	NA	NA
TRINITY_DN194331_c3_g1	4.104833	3.394667	3.743667	8.550333	7.535	0.310677998354959	0	0	0	0	0	AB2C_ARATH	ABC transporter C family member 2 (ABC transporter ABCC.2) (AtABCC2) (EC 7.6.2.2) (ATP-energized glutathione S-conjugate pump 2) (Glutathione S-conjugate-transporting ATPase 2) (Multidrug resistance-associated protein 2)	ABCC2 EST4 MRP2 At2g34660 T29F13.13	Arabidopsis thaliana (Mouse-ear cress)
TRINITY_DN214008_c3_g1	4.1046667	0.6673333	8.5995	0	0	0.836510236782612	0	0	0	0	0	SHT_ARATH	Spermidine hydroxycinnamoyl transferase (EC 2.3.1.-) (BAHD-like hydroxycinnamoyl transferase)	SHT At2g19070 T20K24.8	Arabidopsis thaliana (Mouse-ear cress)
TRINITY_DN197176_c9_g3	4.1041667	1.0433333	3.0975	0.9105	0.3871667	0.757325331718075	1	0	0	0	0	PP147_ARATH	Pentatricopeptide repeat-containing protein At2g03880, mitochondrial	PCMP-H44 At2g03880 T18C20.8	Arabidopsis thaliana (Mouse-ear cress)
TRINITY_DN47785_c0_g1	4.10416667	7.07316667	0.06766667	1.17716667	3.98766667	0.636019994235425	0	1	0	0	0	PLA15_ARATH	Phospholipase A1-Igamma1, chloroplastic (EC 3.1.1.-)	At1g06800 F4H5.11 F4H5_10	Arabidopsis thaliana (Mouse-ear cress)
TRINITY_DN170112_c0_g1	4.104	0.07316667	0	0	0	1	1	0	0	0	0	NA	NA	NA	NA
TRINITY_DN202037_c3_g1	4.1035	7.615333	3.771667	3.824333	14.2995	0.457564001345893	0	0	0	0	0	PIRL3_ORYSJ; PIRL4_ORYSJ; PIRL5_ORYSJ; PIRL9_ARATH; TAO1_ARATH	Plant intracellular Ras-group-related LRR protein 3 (Intracellular Ras-group-related LRR protein 3) (OsIRL3); Plant intracellular Ras-group-related LRR protein 4 (Intracellular Ras-group-related LRR protein 4) (OsIRL4); Plant intracellular Ras-group-related LRR protein 5 (Intracellular Ras-group-related LRR protein 5) (OsIRL5); Plant intracellular Ras-group-related LRR protein 9; Disease resistance protein TAO1 (EC 3.2.2.6) (Protein TARGET OF AVRB OPERATION 1)	IRL3 Os04g0476700 LOC_Os04g40080 OSJNBa0044K18.1; IRL4 Os08g0511700 LOC_Os08g40090 P0711H09.3; IRL5 Os10g0572300 LOC_Os10g42190 OsJ_32547 OSJNBa0095C07.8; PIRL9 At3g11330 F11B9.22; TAO1 At5g44510 MFC16.19	Oryza sativa subsp. japonica (Rice); Oryza sativa subsp. japonica (Rice); Oryza sativa subsp. japonica (Rice); Arabidopsis thaliana (Mouse-ear cress); Arabidopsis thaliana (Mouse-ear cress)
TRINITY_DN190435_c3_g1	4.1031667	0.7506667	3.0245	9.125	1.6075	0.674840028641829	0	0	0	1	0	PP151_ARATH	Pentatricopeptide repeat-containing protein At2g13600	PCMP-E76 At2g13600 T10F5.14	Arabidopsis thaliana (Mouse-ear cress)
TRINITY_DN195532_c0_g3	4.103	11.9546667	0.1476667	6.1955	4.3155	0.625670451914688	0	0	0	0	0	OPT6_ARATH; OPT7_ARATH	Oligopeptide transporter 6 (AtOPT6); Oligopeptide transporter 7 (AtOPT7)	OPT6 At4g27730 T29A15.220; OPT7 At4g10770 T12H20.7	Arabidopsis thaliana (Mouse-ear cress); Arabidopsis thaliana (Mouse-ear cress)
TRINITY_DN211722_c5_g1	4.102833	2.7965	3.323	11.1185	16.1525	0.390768074028835	0	0	0	0	1	CLPB1_ARATH	Chaperone protein ClpB1 (ATP-dependent Clp protease ATP-binding subunit ClpB homolog 1) (Casein lytic proteinase B1) (Heat shock protein 101) (Protein DEFECTIVE IN LONG-TERM ACQUIRED THERMOTOLERANCE)	CLPB1 DLT1 HOT1 HSP101 At1g74310 F1O17.2	Arabidopsis thaliana (Mouse-ear cress)
TRINITY_DN217376_c9_g2	4.102833	1.361833	4.823167	1.5745	1.7155	0.551643628348599	0	0	0	0	0	PP151_ARATH; PP224_ARATH	Pentatricopeptide repeat-containing protein At2g13600; Pentatricopeptide repeat-containing protein At3g12770	PCMP-E76 At2g13600 T10F5.14; PCMP-H43 At3g12770 MBK21.13	Arabidopsis thaliana (Mouse-ear cress); Arabidopsis thaliana (Mouse-ear cress)
TRINITY_DN203986_c5_g1	4.1025	6.548	51.057	16.7615	5.917333	0.535237903946825	0	0	1	0	0	NA	NA	NA	NA
TRINITY_DN215678_c3_g1	4.102167	23.363833	6.728667	12.239833	90.839333	0.513838983302951	0	0	0	0	1	ACR3_ARATH; ACR5_ARATH	ACT domain-containing protein ACR3 (Protein ACT DOMAIN REPEATS 3); ACT domain-containing protein ACR5 (Protein ACT DOMAIN REPEATS 5)	ACR3 At1g76990 F22K20.9; ACR5 At2g03730	Arabidopsis thaliana (Mouse-ear cress); Arabidopsis thaliana (Mouse-ear cress)
TRINITY_DN201394_c1_g1	4.1021667	2.4628333	0.8748333	0	0.3488333	0.799406220875168	0	0	0	0	0	NA	NA	NA	NA
TRINITY_DN202302_c8_g1	4.101833	3.0635	5.233833	8.442667	3.203667	0.377280898615213	0	0	0	0	0	RKD5_ARATH	Protein RKD5 (AtRKD5) (RWP-RK domain-containing protein 5)	RKD5 At4g35590 F8D20.100	Arabidopsis thaliana (Mouse-ear cress)
TRINITY_DN199153_c6_g1	4.1016667	0.2845	22.0435	0.6335	0.6958333	0.885334281522527	0	0	1	0	0	VPE_RICCO	Vacuolar-processing enzyme (VPE) (EC 3.4.22.-)		Ricinus communis (Castor bean)
TRINITY_DN196069_c4_g2	4.101333	1.460833	6.589333	2.1365	2.205667	0.58059957691519	0	0	1	0	0	PP151_ARATH	Pentatricopeptide repeat-containing protein At2g13600	PCMP-E76 At2g13600 T10F5.14	Arabidopsis thaliana (Mouse-ear cress)
TRINITY_DN210010_c4_g1	4.100833	2.895667	1.063667	1.4695	1.344833	0.495723880775361	0	0	0	0	0	NA	NA	NA	NA
TRINITY_DN192496_c1_g1	4.1	7.5291667	0.506	0.1313333	2.546	0.712293523567805	0	1	0	0	0	CSLD2_ORYSI	Cellulose synthase-like protein D2 (EC 2.4.1.-) (OsCslD2)	CSLD2 OsI_027835	Oryza sativa subsp. indica (Rice)
TRINITY_DN195009_c0_g1	4.0995	12.710667	6.989167	7.737	21.3575	0.401339304696382	0	0	0	0	1	NA	NA	NA	NA
TRINITY_DN198969_c2_g5	4.0995	0.9623333	1.254	0.9955	1.0376667	0.780323635168081	1	0	0	0	0	PP347_ARATH	Pentatricopeptide repeat-containing protein At4g33170	PCMP-H53 At4g33170 F4I10.100	Arabidopsis thaliana (Mouse-ear cress)
TRINITY_DN210941_c0_g1	4.0991667	2.059	1.5366667	0.9141667	0.692	0.540344327558268	0	0	0	0	0	NA	NA	NA	NA
TRINITY_DN350381_c0_g1	4.098833	2.697333	2.595667	22.994833	2.5415	0.695734664508621	0	0	0	1	0	NA	NA	NA	NA
TRINITY_DN198290_c6_g1	4.098167	4.213333	4.514333	1.944833	2.635667	0.258292694127181	0	0	0	0	0	NA	NA	NA	NA
TRINITY_DN208014_c0_g1	4.098167	5.3235	1.394333	1.934333	2.8455	0.430684210464207	0	0	0	0	0	NA	NA	NA	NA
TRINITY_DN184317_c1_g1	4.098	3.587	9.654167	4.149667	3.113167	0.35491899013649	0	0	0	0	0	NA	NA	NA	NA
TRINITY_DN189040_c5_g1	4.098	3.8086667	0.2693333	3.3406667	3.2151667	0.327505770196093	0	0	0	0	0	DRL24_ARATH; DRL3_ARATH	Probable disease resistance protein At4g14610 (pCol1); Probable disease resistance protein At1g15890	At4g14610 dl3345c FCAALL.272; At1g15890 F7H2.22	Arabidopsis thaliana (Mouse-ear cress); Arabidopsis thaliana (Mouse-ear cress)
TRINITY_DN173290_c0_g1	4.097833	1.903333	14.575	3.0705	8.769667	0.486599785548255	0	0	1	0	0	NA	NA	NA	NA
TRINITY_DN211567_c5_g1	4.097833	76.810833	29.9805	63.522333	46.981	0.277197706724292	0	0	0	0	0	NA	NA	NA	NA
TRINITY_DN200257_c0_g1	4.09733333	2.664	0	0.05466667	0.14133333	0.830186708533344	0	0	0	0	0	NA	NA	NA	NA
TRINITY_DN211807_c5_g1	4.096667	8.5335	11.572	13.575	6.801167	0.2534236917465	0	0	0	0	0	TKPR1_ARATH	Tetraketide alpha-pyrone reductase 1 (EC 1.1.1.-) (Protein DIHYDROFLAVONOL 4-REDUCTASE-LIKE 1)	TKPR1 DRL1 At4g35420 F23E12.20	Arabidopsis thaliana (Mouse-ear cress)
TRINITY_DN198837_c1_g1	4.0965	0.8771667	3.6755	6.6301667	0.9775	0.496814497392412	0	0	0	1	0	NA	NA	NA	NA
TRINITY_DN203608_c1_g1	4.096333	4.4725	2.743333	3.121333	3.738167	0.205841565551049	0	0	0	0	0	STR6_ARATH	Rhodanese-like domain-containing protein 6 (Sulfurtransferase 6) (AtStr6)	STR6 At1g09280 T12M4.1	Arabidopsis thaliana (Mouse-ear cress)
TRINITY_DN195030_c1_g1	4.0961667	3.6315	1.667	0.3653333	0.3328333	0.673228655991096	0	0	0	0	0	NA	NA	NA	NA
TRINITY_DN196489_c1_g2	4.096	16.265833	7.379667	68.906	8.905167	0.57718469800261	0	0	0	1	0	DFRA_ANTMA; DFRA_DIACA	Dihydroflavonol 4-reductase (DFR) (EC 1.1.1.219) (Dihydrokaempferol 4-reductase) (Flavanone 4-reductase) (FNR) (EC 1.1.1.234); Dihydroflavonol 4-reductase (DFR) (EC 1.1.1.219) (Dihydrokaempferol 4-reductase) (Flavanone 4-reductase) (FNR) (EC 1.1.1.234)	DFRA; A	Antirrhinum majus (Garden snapdragon); Dianthus caryophyllus (Carnation) (Clove pink)
TRINITY_DN198044_c3_g1	4.096	13.609667	2.81	7.861333	16.6975	0.384526992614522	0	0	0	0	0	NA	NA	NA	NA
TRINITY_DN209581_c5_g2	4.096	3.686	3.921333	1.531667	3.397833	0.237518654872105	0	0	0	0	0	NA	NA	NA	NA
TRINITY_DN208116_c2_g1	4.0958333	0.1316667	30.2051667	0.1006667	0	0.911857084273781	0	0	0	0	0	NA	NA	NA	NA
TRINITY_DN210978_c1_g3	4.095333	0.865	17.616167	3.4955	1.905667	0.781332376878052	0	0	1	0	0	PCKA2_UROPA	Phosphoenolpyruvate carboxykinase (ATP) 2 (EC 4.1.1.49)	PCK2	Urochloa panicoides (Panic liverseed grass)
TRINITY_DN205259_c2_g1	4.095167	16.2655	2.348333	39.589333	50.870333	0.475280916658337	0	0	0	0	0	DRL30_ARATH	Probable disease resistance protein At5g04720	At5g04720 MUK11.4 T1E3.80	Arabidopsis thaliana (Mouse-ear cress)
TRINITY_DN206080_c1_g2	4.095	1.91133333	0.08266667	0.03283333	0.45983333	0.876948973037619	1	0	0	0	0	NA	NA	NA	NA
TRINITY_DN197285_c3_g1	4.094833	16.879	9.073	1.380333	34.974333	0.509729970282316	0	0	0	0	1	PGLR_ACTDE; PGLR_MALDO	Polygalacturonase (PG) (EC 3.2.1.15) (Pectinase); Polygalacturonase (PG) (EC 3.2.1.15) (Pectinase)	;	Actinidia deliciosa (Kiwi); Malus domestica (Apple) (Pyrus malus)
TRINITY_DN211629_c4_g1	4.0945	2.731667	3.466167	6.316167	3.338833	0.399886801583517	0	0	0	0	0	MOC2B_ARATH	Molybdopterin synthase catalytic subunit (EC 2.8.1.12) (Molybdenum cofactor synthesis protein 2 large subunit) (Molybdenum cofactor synthesis protein 2B) (MOCS2B)	MOCS2 CNX6 At2g43760 F18O19.13	Arabidopsis thaliana (Mouse-ear cress)
TRINITY_DN199307_c0_g1	4.0943333	0.6245	0	0.5846667	1.1406667	0.789526091404094	1	0	0	0	0	NA	NA	NA	NA
TRINITY_DN194127_c5_g1	4.094333	3.371667	1.254333	36.271167	26.331333	0.603648604230125	0	0	0	0	0	SAPK7_ORYSJ; SAPK9_ORYSJ; SAPKA_ORYSJ; SRK2E_ARATH	Serine/threonine-protein kinase SAPK7 (EC 2.7.11.1) (Osmotic stress/abscisic acid-activated protein kinase 7) (RK4 kinase) (stress-activated protein kinase 7) (OsSAPK7); Serine/threonine-protein kinase SAPK9 (EC 2.7.11.1) (Osmotic stress/abscisic acid-activated protein kinase 9) (stress-activated protein kinase 9) (OsSAPK9); Serine/threonine-protein kinase SAPK10 (EC 2.7.11.1) (Osmotic stress/abscisic acid-activated protein kinase 10) (stress-activated protein kinase 10) (OsSAPK10); Serine/threonine-protein kinase SRK2E (EC 2.7.11.1) (Protein OPEN STOMATA 1) (SNF1-related kinase 2.6) (SnRK2.6) (Serine/threonine-protein kinase OST1)	SAPK7 RK4 Os04g0432000 LOC_Os04g35240 OsJ_14855 OSJNBa0084A10.12; SAPK9 Os12g0586100 LOC_Os12g39630 OOSJNBa0017N12.8; SAPK10 Os03g0610900 LOC_Os03g41460 OsJ_11716 OSJNBb0007E22.11; SRK2E OST1 SNRK2.6 At4g33950 F17I5.140	Oryza sativa subsp. japonica (Rice); Oryza sativa subsp. japonica (Rice); Oryza sativa subsp. japonica (Rice); Arabidopsis thaliana (Mouse-ear cress)
TRINITY_DN215558_c4_g1	4.0928333	38.8996667	3.1426667	2.4816667	0.7741667	0.788478036223489	0	1	0	0	0	NA	NA	NA	NA
TRINITY_DN212127_c11_g1	4.092833	1.527333	9.138833	1.1265	1.974	0.656019213981894	0	0	0	0	0	NA	NA	NA	NA
TRINITY_DN195043_c3_g1	4.092667	3.297167	5.583833	23.410833	3.523167	0.566006334097745	0	0	0	1	0	SLP1_ARATH	Shewanella-like protein phosphatase 1 (AtSLP1) (EC 3.1.-.-)	SLP1 At1g07010 F10K1.27	Arabidopsis thaliana (Mouse-ear cress)
TRINITY_DN204267_c0_g1	4.092667	0.8245	6.34	1.087333	1.372667	0.660008532497809	0	0	0	0	0	PPR21_ARATH	Pentatricopeptide repeat-containing protein At1g08070, chloroplastic (Protein ORGANELLE TRANSCRIPT PROCESSING 82)	PCMP-H12 OTP82 At1g08070 T6D22.15	Arabidopsis thaliana (Mouse-ear cress)
TRINITY_DN192337_c6_g2	4.0925	3.2615	6.315333	2.102167	3.565333	0.300577605841876	0	0	0	0	0	NA	NA	NA	NA
TRINITY_DN238675_c0_g1	4.0921667	0.1708333	3.407	0	0	0.798839585993634	1	0	0	0	0	NA	NA	NA	NA
TRINITY_DN194655_c3_g2	4.092	1.635167	0.6005	0.0925	0.0265	0.889198133943254	0	0	0	0	0	NA	NA	NA	NA
TRINITY_DN211542_c3_g1	4.0918333	1.4345	2.975	1.7901667	0.9578333	0.643511857906766	1	0	0	0	0	PP301_ARATH	Pentatricopeptide repeat-containing protein At4g02750	PCMP-H24 At4g02750 T5J8.5	Arabidopsis thaliana (Mouse-ear cress)
TRINITY_DN193583_c2_g1	4.091833	0.559	9.018167	2.514	3.2345	0.542984985842074	0	0	0	0	0	NA	NA	NA	NA
TRINITY_DN209824_c3_g1	4.0916667	3.6751667	8.5086667	0.9106667	1.8258333	0.532012474926583	0	0	0	0	0	NA	NA	NA	NA
TRINITY_DN193820_c1_g2	4.091167	6.058	1.642833	5.032667	6.876667	0.360189150747995	0	0	0	0	0	NA	NA	NA	NA
TRINITY_DN208611_c1_g1	4.090833	3.403833	14.607833	2.539167	4.128333	0.53619285537109	0	0	1	0	0	SD25_ARATH; Y1343_ARATH; Y5248_ARATH	G-type lectin S-receptor-like serine/threonine-protein kinase SD2-5 (EC 2.7.11.1) (S-domain-2 (SD2) receptor kinase 5) (SD2-5); G-type lectin S-receptor-like serine/threonine-protein kinase At1g34300 (EC 2.7.11.1); G-type lectin S-receptor-like serine/threonine-protein kinase At5g24080 (EC 2.7.11.1)	SD25 At4g32300 F10M6.60 F8B4.10; At1g34300 F23M19.5; At5g24080 MZF18.3	Arabidopsis thaliana (Mouse-ear cress); Arabidopsis thaliana (Mouse-ear cress); Arabidopsis thaliana (Mouse-ear cress)
TRINITY_DN187115_c2_g1	4.090167	7.634833	8.748833	22.6525	64.346167	0.491106248711273	0	0	0	0	1	NA	NA	NA	NA
TRINITY_DN156144_c0_g1	4.089667	3.481833	4.697	2.356667	10.024	0.481469222561013	0	0	0	0	0	NA	NA	NA	NA
TRINITY_DN212882_c0_g4	4.089	39.750167	27.061833	76.850333	3.564167	0.475722667412426	0	0	0	0	0	NA	NA	NA	NA
TRINITY_DN213614_c2_g1	4.0885	1.005	2.5665	1.176167	1.215	0.628119889751543	0	0	0	0	0	NA	NA	NA	NA
TRINITY_DN146187_c0_g1	4.0883333	0.9546667	1.4468333	0.5715	0.3915	0.853570250647404	1	0	0	0	0	NA	NA	NA	NA
TRINITY_DN201596_c5_g1	4.088333	12.088333	5.9315	7.657167	15.067833	0.298426339750903	0	0	0	0	1	C3H34_ARATH; ZFNL_PEA	Zinc finger CCCH domain-containing protein 34 (AtC3H34) (Zinc finger CCCH domain-containing protein ZFN-like 2); Zinc finger CCCH domain-containing protein ZFN-like	At3g06410 F24P17.12;	Arabidopsis thaliana (Mouse-ear cress); Pisum sativum (Garden pea)
TRINITY_DN214225_c0_g1	4.0878333	0.4663333	1.8545	0	1.1833333	0.770658759343774	0	0	0	0	0	NA	NA	NA	NA
TRINITY_DN182121_c0_g2	4.087667	0	0.1135	0	0	1	1	0	0	0	0	NA	NA	NA	NA
TRINITY_DN204995_c2_g1	4.0875	0	3.443833	0	0	0.759941385297478	0	0	0	0	0	NA	NA	NA	NA
TRINITY_DN195211_c3_g1	4.087167	3.2765	3.412	3.742333	5.386667	0.232384202843551	0	0	0	0	0	NA	NA	NA	NA
TRINITY_DN195503_c2_g1	4.087	21.09333	22.29317	13.07783	0.3885	0.493081247429422	0	1	0	0	0	NA	NA	NA	NA
TRINITY_DN189143_c0_g4	4.086833	3.336	5.099333	13.4355	10.9595	0.411726120994953	0	0	0	1	0	MYO11_ARATH; MYO17_ARATH; MYO9_ARATH	Myosin-11 (Myosin XI E) (AtXIE); Myosin-17 (Myosin XI K) (AtXIK); Myosin-9 (Myosin XI C) (AtXIC)	XI-E XIE At1g54560 T22H22.1; XI-K XIK At5g20490 F7C8.80; XI-C XIC At1g08730 F22O13.20	Arabidopsis thaliana (Mouse-ear cress); Arabidopsis thaliana (Mouse-ear cress); Arabidopsis thaliana (Mouse-ear cress)
TRINITY_DN190964_c0_g4	4.086667	4.61	2.399167	2.195833	5.9185	0.392912776450488	0	0	0	0	0	COPA3_ORYSJ	Coatomer subunit alpha-3 (Alpha-coat protein 3) (Alpha-COP 3)	Os09g0127800 LOC_Os09g04110 OsJ_027299	Oryza sativa subsp. japonica (Rice)
TRINITY_DN191812_c1_g1	4.086333	3.487667	4.3365	3.011	3.626333	0.186481896030867	0	0	0	0	0	PERK3_ARATH	Proline-rich receptor-like protein kinase PERK3 (EC 2.7.11.1) (Proline-rich extensin-like receptor kinase 3) (AtPERK3)	PERK3 At3g24540 MOB24.4	Arabidopsis thaliana (Mouse-ear cress)
TRINITY_DN188920_c0_g1	4.086167	6.5595	5.197833	10.2945	7.249167	0.231187141203325	0	0	0	0	0	NA	NA	NA	NA
TRINITY_DN194567_c4_g1	4.085167	9.586	1.222333	8.0315	5.42	0.415477907055551	0	0	0	0	0	NA	NA	NA	NA
TRINITY_DN207043_c5_g3	4.085167	2.171333	5.918333	2.310833	1.865	0.541515788194152	0	0	0	0	0	DTX14_ARATH; DTX16_ARATH	Protein DETOXIFICATION 14 (AtDTX14) (Multidrug and toxic compound extrusion protein 14) (MATE protein 14); Protein DETOXIFICATION 16 (AtDTX16) (Multidrug and toxic compound extrusion protein 16) (MATE protein 16)	DTX14 At1g71140 F23N20.13; DTX16 At5g52450 K24M7.20	Arabidopsis thaliana (Mouse-ear cress); Arabidopsis thaliana (Mouse-ear cress)
TRINITY_DN191718_c4_g1	4.085	0.6265	4.7481667	0.1363333	0.3348333	0.766096178707851	0	0	0	0	0	HSP12_SOYBN	Class I heat shock protein (Fragment)	HSP6834-A	Glycine max (Soybean) (Glycine hispida)
TRINITY_DN198424_c1_g1	4.085	3.648833	8.502667	6.974333	7.481833	0.378017466058396	0	0	0	0	0	NA	NA	NA	NA
TRINITY_DN200435_c1_g1	4.084667	4.8635	5.174167	6.019833	3.672333	0.13721297049738	0	0	0	0	0	NA	NA	NA	NA
TRINITY_DN205633_c8_g4	4.084167	5.453167	2.969	2.047	3.665667	0.41935209061675	0	0	0	0	0	NA	NA	NA	NA
TRINITY_DN184677_c6_g1	4.084	0.1118333	0.6711667	0.0075	0.013	0.934135571420716	1	0	0	0	0	LEA31_ARATH	Late embryogenesis abundant protein 31 (LEA 31) (Protein RESPONSIVE TO ABSCISIC ACID 28) (AtRAB28)	RAB28 At3g22490 F16J14.5	Arabidopsis thaliana (Mouse-ear cress)
TRINITY_DN203991_c0_g1	4.083167	3.888833	2.136	2.652	3.513167	0.292973733900477	0	0	0	0	0	SIEL_ARATH	Protein SIEL (Protein SHORT-ROOT INTERACTING EMBRYONIC LETHAL)	SIEL At3g08800 F17O14.27	Arabidopsis thaliana (Mouse-ear cress)
TRINITY_DN182981_c1_g1	4.082667	10.902333	1.76	4.245167	19.230667	0.536748949071503	0	0	0	0	1	MYOB3_ARATH	Myosin-binding protein 3	MYOB3 At5g16720 F5E19.60	Arabidopsis thaliana (Mouse-ear cress)
TRINITY_DN217218_c0_g1	4.0825	15.6148333	37.9103333	0.4628333	21.4751667	0.500995425404168	0	0	0	0	0	NA	NA	NA	NA
TRINITY_DN196092_c6_g1	4.082333	0.135	13.553833	1.0795	4.589	0.654321478210858	0	0	0	0	0	PCKA_CUCSA; PCKA1_UROPA; PCKA2_UROPA	Phosphoenolpyruvate carboxykinase (ATP) (PEP carboxykinase) (PEPCK) (EC 4.1.1.49); Phosphoenolpyruvate carboxykinase (ATP) 1 (EC 4.1.1.49); Phosphoenolpyruvate carboxykinase (ATP) 2 (EC 4.1.1.49)	PCK; PCK1; PCK2	Cucumis sativus (Cucumber); Urochloa panicoides (Panic liverseed grass); Urochloa panicoides (Panic liverseed grass)
TRINITY_DN199466_c1_g1	4.082	1.0043333	1.5841667	0.651	0.9588333	0.706970640367078	0	0	0	0	0	NA	NA	NA	NA
TRINITY_DN206654_c58_g1	4.081333	11.965333	6.711333	4.752667	25.619167	0.471861540595925	0	0	0	0	1	NA	NA	NA	NA
TRINITY_DN202293_c0_g1	4.081167	6.993833	6.794167	4.278	11.058	0.344942387276436	0	0	0	0	0	LRL11_ARATH; LRL15_ARATH	LEAF RUST 10 DISEASE-RESISTANCE LOCUS RECEPTOR-LIKE PROTEIN KINASE-like 1.1 (EC 2.7.11.1) (Probable receptor-like serine/threonine-protein kinase LRK10L-1.1); LEAF RUST 10 DISEASE-RESISTANCE LOCUS RECEPTOR-LIKE PROTEIN KINASE-like 1.5 (EC 2.7.11.1) (Probable receptor-like serine/threonine-protein kinase LRK10L-1.5)	LRK10L-1.1 LRK10L4 At1g25390 F2J7.14; LRK10L-1.5 At1g69910 T17F3.6	Arabidopsis thaliana (Mouse-ear cress); Arabidopsis thaliana (Mouse-ear cress)
TRINITY_DN210695_c2_g1	4.0808333	1.3641667	1.8211667	0.4611667	0.907	0.774844277060351	1	0	0	0	0	NA	NA	NA	NA
TRINITY_DN195149_c2_g1	4.080833	2.654333	1.848667	5.313	3.674667	0.382580682411076	0	0	0	0	0	POLB_MAIZE	Putative Pol polyprotein from transposon element Bs1 (ORF 1)		Zea mays (Maize)
TRINITY_DN208252_c1_g2	4.080833	4.316	3.0335	2.415	3.137167	0.26819479827379	0	0	0	0	0	NA	NA	NA	NA
TRINITY_DN188295_c2_g2	4.080333	4.086	2.111333	28.1705	3.081833	0.654106034025225	0	0	0	1	0	NA	NA	NA	NA
TRINITY_DN191211_c4_g3	4.079833	1.132333	7.573167	3.9285	1.000833	0.614400570168054	0	0	1	0	0	NRX1_ARATH	Probable nucleoredoxin 1 (AtNrx1) (EC 1.8.1.8)	At1g60420 T13D8.29	Arabidopsis thaliana (Mouse-ear cress)
TRINITY_DN196287_c3_g1	4.078667	2.310333	2.58	6.287833	2.1965	0.470595690910733	0	0	0	0	0	RUS2_ARATH	Protein root UVB sensitive 2, chloroplastic (Protein WEAK AUXIN RESPONSE 1)	RUS2 WXR1 At2g31190 F16D14.3	Arabidopsis thaliana (Mouse-ear cress)
TRINITY_DN216693_c3_g1	4.078333	5.873167	3.414333	9.677667	6.8975	0.346585268660676	0	0	0	0	0	NA	NA	NA	NA
TRINITY_DN202559_c4_g1	4.078167	6.939	10.357167	7.137667	7.7495	0.213379509365581	0	0	0	0	0	PUB44_ARATH	U-box domain-containing protein 44 (EC 2.3.2.27) (Plant U-box protein 44) (Protein SENESCENCE-ASSOCIATED E3 UBIQUITIN LIGASE 1) (RING-type E3 ubiquitin transferase PUB44)	PUB44 SAUL1 At1g20780 F2D10.27	Arabidopsis thaliana (Mouse-ear cress)
TRINITY_DN207803_c1_g1	4.077667	0	26.710833	0	0	0.889733040540315	0	0	1	0	0	NA	NA	NA	NA
TRINITY_DN203845_c2_g1	4.0775	1.770333	4.209333	4.137333	2.3325	0.292405719197404	0	0	0	0	0	PP181_ARATH; PP251_ARATH; PP353_ARATH; PPR32_ARATH	Pentatricopeptide repeat-containing protein At2g33680; Putative pentatricopeptide repeat-containing protein At3g23330; Pentatricopeptide repeat-containing protein At4g37170; Pentatricopeptide repeat-containing protein At1g11290, chloroplastic (Protein CHLORORESPIRATORY REDUCTION 22)	PCMP-E19 At2g33680 T1B8.1; PCMP-H32 At3g23330 MLM24.6; PCMP-H5 At4g37170 AP22.43 C7A10.190; PCMP-H40 CRR22 PCMP-H72 At1g11290 T28P6.20	Arabidopsis thaliana (Mouse-ear cress); Arabidopsis thaliana (Mouse-ear cress); Arabidopsis thaliana (Mouse-ear cress); Arabidopsis thaliana (Mouse-ear cress)
TRINITY_DN189609_c0_g2	4.0771667	1.139	0	0.336	0.3463333	0.925790031602686	1	0	0	0	0	U73C3_ARATH	UDP-glycosyltransferase 73C3 (EC 2.4.1.-)	UGT73C3 At2g36780 F13K3.18	Arabidopsis thaliana (Mouse-ear cress)
TRINITY_DN195273_c5_g1	4.077	10.269167	6.728167	6.692	34.588333	0.477585875156368	0	0	0	0	1	ARFC_ARATH; ARFD_ARATH; ARFX_ORYSJ	Auxin response factor 3 (Protein ETTIN); Auxin response factor 4; Auxin response factor 24	ARF3 ETT At2g33860 T1B8.30; ARF4 At5g60450 MUF9.8; ARF24 Os12g0479400 LOC_Os12g29520	Arabidopsis thaliana (Mouse-ear cress); Arabidopsis thaliana (Mouse-ear cress); Oryza sativa subsp. japonica (Rice)
TRINITY_DN189077_c19_g1	4.0765	6.293667	9.240333	5.812333	12.685167	0.452866532484273	0	0	0	0	0	NA	NA	NA	NA
TRINITY_DN157181_c0_g1	4.076333	1.183167	13.295833	1.557	0	0.729644479706863	0	0	0	0	0	NA	NA	NA	NA
TRINITY_DN210432_c3_g1	4.076	7.5585	0.9495	12.33317	22.98533	0.584271884381928	0	0	0	0	1	GLR34_ARATH; GLR35_ARATH	Glutamate receptor 3.4 (AtGLR4) (Ligand-gated ion channel 3.4); Glutamate receptor 3.5 (Ionotropic glutamate receptor GLR6) (Ligand-gated ion channel 3.5)	GLR3.4 GLR4 GLUR3 At1g05200 YUP8H12.19; GLR3.5 GLR6 At2g32390 T32F6.9	Arabidopsis thaliana (Mouse-ear cress); Arabidopsis thaliana (Mouse-ear cress)
TRINITY_DN176892_c1_g1	4.07566667	3.52533333	0.07016667	24.40866667	3.55316667	0.756289100824836	0	0	0	1	0	C71A1_PERAE; C7A12_PANGI	Cytochrome P450 71A1 (EC 1.14.-.-) (ARP-2) (CYPLXXIA1); Cytochrome P450 CYP736A12 (EC 1.14.-.-)	CYP71A1;	Persea americana (Avocado); Panax ginseng (Korean ginseng)
TRINITY_DN214979_c4_g1	4.07566667	1.3775	0.07483333	6.93916667	0.44866667	0.758403056577249	0	0	0	1	0	TL203_ARATH	Thylakoid lumenal protein TL20.3, chloroplastic	TL20.3 At1g12250 T28K15.2	Arabidopsis thaliana (Mouse-ear cress)
TRINITY_DN201867_c2_g1	4.0755	0	0	0.5113333	0	0.966769532579001	1	0	0	0	0	NA	NA	NA	NA
TRINITY_DN208967_c3_g1	4.075	1.341167	2.634333	1.147	1.143667	0.699613971662842	1	0	0	0	0	PP185_ARATH	Pentatricopeptide repeat-containing protein At2g35030, mitochondrial	PCMP-E15 At2g35030 F19I3.26	Arabidopsis thaliana (Mouse-ear cress)
TRINITY_DN210027_c3_g3	4.075	3.4718333	5.6843333	0.7708333	3.6106667	0.352800105147196	0	0	0	0	0	NA	NA	NA	NA
TRINITY_DN213275_c3_g1	4.0748333	8.499	3.2496667	0.8476667	6.1895	0.482575269101858	0	0	0	0	0	Y1677_ARATH	Probable LRR receptor-like serine/threonine-protein kinase At1g67720 (EC 2.7.11.1)	At1g67720 F12A21.30	Arabidopsis thaliana (Mouse-ear cress)
TRINITY_DN208857_c6_g1	4.074667	3.4135	7.162667	3.031667	7.343833	0.307549525009837	0	0	0	0	0	OST3_ORYSJ	Probable dolichyl-diphosphooligosaccharide--protein glycosyltransferase subunit 3	OST3 Os03g0565100 LOC_Os03g36730 OSJNBa0084C09.17	Oryza sativa subsp. japonica (Rice)
TRINITY_DN192005_c0_g4	4.0745	8.7371667	2.4533333	0.3461667	2.2671667	0.644641821438154	0	1	0	0	0	THE1_ARATH	Receptor-like protein kinase THESEUS 1 (EC 2.7.11.-)	THE1 At5g54380 GA469.3	Arabidopsis thaliana (Mouse-ear cress)
TRINITY_DN190462_c1_g1	4.074167	4.241167	0.2425	58.869833	24.625167	0.644847643287794	0	0	0	1	0	WSD1_ARATH	O-acyltransferase WSD1 (Diacylglycerol O-acyltransferase) (DGAT) (EC 2.3.1.20) (Long-chain-alcohol O-fatty-acyltransferase) (EC 2.3.1.75) (Wax synthase) (WS)	WSD1 At5g37300 MNJ8.9	Arabidopsis thaliana (Mouse-ear cress)
TRINITY_DN217513_c48_g4	4.074167	2.840833	2.096833	6.694167	2.184667	0.484911690362718	0	0	0	1	0	COP1_ARATH	E3 ubiquitin-protein ligase COP1 (EC 2.3.2.27) (Constitutive photomorphogenesis protein 1) (RING-type E3 ubiquitin transferase COP1)	COP1 At2g32950 T21L14.11	Arabidopsis thaliana (Mouse-ear cress)
TRINITY_DN200425_c6_g1	4.074	0.7503333	2.5841667	1.7268333	2.6185	0.592522463908542	1	0	0	0	0	NA	NA	NA	NA
TRINITY_DN183603_c0_g2	4.0738333	1.093	0.2076667	0	0.088	0.939701394008254	1	0	0	0	0	NA	NA	NA	NA
TRINITY_DN182360_c8_g2	4.073333	4.426	2.6585	2.177333	4.581833	0.246173746999437	0	0	0	0	0	NA	NA	NA	NA
TRINITY_DN196979_c1_g1	4.073333	1.319167	2.644	0.223	1.125667	0.708567131016918	1	0	0	0	0	NA	NA	NA	NA
TRINITY_DN215083_c3_g1	4.073333	2.583833	2.128167	2.889833	3.006333	0.257084370258922	0	0	0	0	0	NA	NA	NA	NA
TRINITY_DN193625_c1_g1	4.072667	1.354333	1.7405	1.9435	1.210333	0.67689912834394	0	0	0	0	0	NA	NA	NA	NA
TRINITY_DN206380_c6_g1	4.072667	6.667	2.1255	2.466833	6.813833	0.487175825595192	0	0	0	0	0	TAO1_ARATH	Disease resistance protein TAO1 (EC 3.2.2.6) (Protein TARGET OF AVRB OPERATION 1)	TAO1 At5g44510 MFC16.19	Arabidopsis thaliana (Mouse-ear cress)
TRINITY_DN216006_c7_g1	4.072167	6.743	6.4685	0.817	9.736667	0.439182148070956	0	0	0	0	0	NA	NA	NA	NA
TRINITY_DN217361_c14_g1	4.072167	3.537667	15.804167	3.391333	11.626667	0.418137355714011	0	0	1	0	0	NA	NA	NA	NA
TRINITY_DN216574_c14_g1	4.07166667	2.9095	0.05233333	18.79616667	7.2305	0.651819665933789	0	0	0	1	0	DTX54_ARATH	Protein DETOXIFICATION 54 (AtDTX54) (Multidrug and toxic compound extrusion protein 54) (MATE protein 54) (Protein NOVEL ION CARRIER 2) (Protein NIC2)	DTX54 NIC2 At1g71870 F14O23.25 F17M19.2	Arabidopsis thaliana (Mouse-ear cress)
TRINITY_DN207276_c7_g1	4.0715	1.59	3.37	2.865	0.8871667	0.39984485673246	0	0	0	0	0	NA	NA	NA	NA
TRINITY_DN214876_c3_g1	4.0711667	2.3945	1.2575	0.5333333	0.9995	0.749396910722041	1	0	0	0	0	NA	NA	NA	NA
TRINITY_DN191130_c1_g1	4.070333	2.719	3.619	3.483833	1.772	0.253856649919532	0	0	0	0	0	POL_CAMVC; POL_CAMVE; PP168_ARATH; PP341_ARATH	Enzymatic polyprotein [Includes: Aspartic protease (EC 3.4.23.-); Endonuclease; Reverse transcriptase (EC 2.7.7.49)]; Enzymatic polyprotein [Includes: Aspartic protease (EC 3.4.23.-); Endonuclease; Reverse transcriptase (EC 2.7.7.49)]; Pentatricopeptide repeat-containing protein At2g22070; Pentatricopeptide repeat-containing protein At4g30700 (Protein DYW9)	ORF V; ORF V; PCMP-H41 At2g22070 T16B14.8; DYW9 PCMP-H9 At4g30700 T10C21.50	Cauliflower mosaic virus (strain CM-1841) (CaMV); Cauliflower mosaic virus (strain BBC) (CaMV); Arabidopsis thaliana (Mouse-ear cress); Arabidopsis thaliana (Mouse-ear cress)
TRINITY_DN208962_c6_g2	4.07	12.1135	76.1045	0.4435	0.4086667	0.777814202588347	0	0	1	0	0	DRB1_ARATH	Double-stranded RNA-binding protein 1 (Protein HYPONASTIC LEAVES 1) (dsRNA-binding protein 1) (AtDRB1)	DRB1 HYL1 At1g09700 F21M12.9	Arabidopsis thaliana (Mouse-ear cress)
TRINITY_DN215225_c3_g1	4.07	6.523333	7.218667	11.0515	16.867333	0.334759693999048	0	0	0	0	1	VAD1_ARATH	Protein VASCULAR ASSOCIATED DEATH 1, chloroplastic	VAD1 At1g02120 T7I23.28	Arabidopsis thaliana (Mouse-ear cress)
TRINITY_DN183791_c0_g2	4.0698333	1.7911667	1.093	0.3763333	0.8335	0.810308711422786	1	0	0	0	0	NA	NA	NA	NA
TRINITY_DN214998_c3_g3	4.0698333	1.2518333	0.1516667	0.3401667	0	0.912766174006764	0	0	0	0	0	NA	NA	NA	NA
TRINITY_DN200731_c5_g2	4.069833	1.512333	2.934167	2.261667	1.516	0.501908496954544	0	0	0	0	0	TI201_ARATH	Protein TIC 20-I, chloroplastic (Translocon at the inner envelope membrane of chloroplasts 20-I) (AtTIC20-I)	TIC20-I At1g04940 F13M7.5 F13M7.7	Arabidopsis thaliana (Mouse-ear cress)
TRINITY_DN205222_c8_g1	4.0695	1.996833	8.198333	2.1675	6.445167	0.260830038385632	0	0	0	0	0	NA	NA	NA	NA
TRINITY_DN203842_c3_g1	4.069333	7.526167	9.063667	8.742333	11.549333	0.134399587100262	0	0	0	0	0	NA	NA	NA	NA
TRINITY_DN182142_c0_g2	4.06883333	0.024	0.04216667	0	0	1	1	0	0	0	0	CDR1_ARATH; NEP2_NEPGR	Aspartic proteinase CDR1 (EC 3.4.23.-) (Protein CONSTITUTIVE DISEASE RESISTANCE 1); Aspartic proteinase nepenthesin-2 (EC 3.4.23.12) (Nepenthesin-II)	CDR1 At5g33340 F19N2.60; nep2	Arabidopsis thaliana (Mouse-ear cress); Nepenthes gracilis (Slender pitcher plant)
TRINITY_DN197146_c4_g3	4.068333	1.526167	4.057167	2.7615	1.436833	0.443769735533615	0	0	0	0	0	PP251_ARATH; PP301_ARATH	Putative pentatricopeptide repeat-containing protein At3g23330; Pentatricopeptide repeat-containing protein At4g02750	PCMP-H32 At3g23330 MLM24.6; PCMP-H24 At4g02750 T5J8.5	Arabidopsis thaliana (Mouse-ear cress); Arabidopsis thaliana (Mouse-ear cress)
TRINITY_DN186303_c4_g1	4.0681667	1.165	4.2811667	0.4546667	0.2893333	0.693538171719386	1	0	0	0	0	NA	NA	NA	NA
TRINITY_DN200217_c1_g1	4.0681667	0.879	12.9206667	0.749	0.4341667	0.557927292932773	0	0	0	0	0	NA	NA	NA	NA
TRINITY_DN209468_c1_g2	4.068	5.602	1.9795	7.780667	7.9035	0.371453392595376	0	0	0	0	0	NA	NA	NA	NA
TRINITY_DN202760_c4_g2	4.067833	30.153833	0.5685	14.1635	9.0415	0.547671934398541	0	1	0	0	0	LHTL8_ARATH	Lysine histidine transporter-like 8 (Amino acid transporter-like protein 1)	AATL1 At1g47670 F16N3.4	Arabidopsis thaliana (Mouse-ear cress)
TRINITY_DN201332_c4_g1	4.0675	8.0925	2.84	0.2941667	2.0523333	0.674940496797217	0	1	0	0	0	NA	NA	NA	NA
TRINITY_DN212324_c4_g1	4.067333	0.7465	4.286833	2.854167	1.109	0.545216365468557	1	0	0	0	0	PP285_ARATH; PP301_ARATH	Pentatricopeptide repeat-containing protein At3g57430, chloroplastic (Protein ORGANELLE TRANSCRIPT PROCESSING 84); Pentatricopeptide repeat-containing protein At4g02750	PCMP-H81 OTP84 At3g57430 T8H10.30; PCMP-H24 At4g02750 T5J8.5	Arabidopsis thaliana (Mouse-ear cress); Arabidopsis thaliana (Mouse-ear cress)
TRINITY_DN198645_c2_g1	4.067167	8.077	0.185	0	0.734	0.82947361579546	0	1	0	0	0	LTI6B_ORYSJ	Hydrophobic protein LTI6B (Low temperature-induced protein 6B)	LTI6B DRR2 R1G1B Os05g0138300 LOC_Os05g04700 OSJNBa0069I13.6	Oryza sativa subsp. japonica (Rice)
TRINITY_DN216022_c2_g1	4.067167	4.449833	3.754333	16.321833	6.492833	0.469555460587435	0	0	0	1	0	NDHS_ARATH	NAD(P)H-quinone oxidoreductase subunit S, chloroplastic (EC 7.1.1.-) (NAD(P)H dehydrogenase subunit S) (NDH subunit S) (NADH-plastoquinone oxidoreductase subunit S) (Protein CHLORORESPIRATORY REDUCTION 31)	ndhS CRR31 At4g23890 T32A16.60	Arabidopsis thaliana (Mouse-ear cress)
TRINITY_DN199330_c2_g1	4.0665	4.088667	6.1805	1.392333	8.169833	0.310970793479495	0	0	0	0	1	RLM1B_ARATH; VICTR_ARATH	Disease resistance protein RML1B (EC 3.2.2.6) (Protein RESISTANCE TO LEPTOSPHAERIA MACULANS 1B); Protein VARIATION IN COMPOUND TRIGGERED ROOT growth response (EC 3.2.2.6)	RLM1B At1g63880 T12P18.10; VICTR At5g46520 K11I1.11	Arabidopsis thaliana (Mouse-ear cress); Arabidopsis thaliana (Mouse-ear cress)
TRINITY_DN215674_c6_g1	4.0665	2.1135	5.339167	3.306833	3.889833	0.353817674229415	0	0	0	0	0	NA	NA	NA	NA
TRINITY_DN204832_c5_g1	4.066167	0.976	3.539167	0.2735	0	0.777527730345131	1	0	0	0	0	NA	NA	NA	NA
TRINITY_DN204175_c1_g1	4.066	5.864667	1.77	1.095	12.639667	0.614159619539991	0	0	0	0	1	KPYC2_ORYSJ	Pyruvate kinase 2, cytosolic (OsPK2) (EC 2.7.1.40)	Os12g0145700 LOC_Os12g05110 OsJ_35209	Oryza sativa subsp. japonica (Rice)
TRINITY_DN184320_c1_g1	4.0655	11.493833	12.613667	4.249333	27.500333	0.402793305507906	0	0	0	0	1	NA	NA	NA	NA
TRINITY_DN201181_c5_g2	4.065333	5.977667	5.060167	5.003167	6.0865	0.142942362867303	0	0	0	0	0	NA	NA	NA	NA
TRINITY_DN203552_c3_g3	4.065333	10.577833	4.046667	6.63	3.338333	0.446734113605714	0	0	0	0	0	CRK3_ARATH	Cysteine-rich receptor-like protein kinase 3 (Cysteine-rich RLK3) (EC 2.7.11.-)	CRK3 At1g70530 F24J13.10	Arabidopsis thaliana (Mouse-ear cress)
TRINITY_DN200947_c3_g3	4.065	1.691833	0.584	3.600333	0.159	0.617668948204903	0	0	0	0	0	NA	NA	NA	NA
TRINITY_DN207009_c1_g1	4.065	9.521167	7.4585	1.053667	3.395833	0.499574295874605	0	0	0	0	0	NA	NA	NA	NA
TRINITY_DN189242_c3_g2	4.064667	25.820167	1.770167	3.990167	23.882833	0.558279064397685	0	0	0	0	0	TAO1_ARATH	Disease resistance protein TAO1 (EC 3.2.2.6) (Protein TARGET OF AVRB OPERATION 1)	TAO1 At5g44510 MFC16.19	Arabidopsis thaliana (Mouse-ear cress)
TRINITY_DN199790_c2_g1	4.0638333	3.1543333	0.4735	4.7216667	0.2691667	0.674707351541174	0	0	0	1	0	NA	NA	NA	NA
TRINITY_DN193438_c2_g1	4.063167	9.026333	2.175667	7.467333	5.210333	0.347255815198374	0	0	0	0	0	RPP1_ARATH; TAO1_ARATH	Probable disease resistance protein RPP1 (Probable NAD(+) hydrolase RPP1) (EC 3.2.2.6) (Protein RECOGNITION OF PERONOSPORA PARASITICA 1); Disease resistance protein TAO1 (EC 3.2.2.6) (Protein TARGET OF AVRB OPERATION 1)	RPP1 At3g44480 F14L2_30; TAO1 At5g44510 MFC16.19	Arabidopsis thaliana (Mouse-ear cress); Arabidopsis thaliana (Mouse-ear cress)
TRINITY_DN200381_c16_g1	4.062833	21.648667	3.114	20.378833	7.779667	0.376105178230534	0	0	0	1	0	CIPK9_ARATH; CIPKK_ORYSJ; CIPKN_ORYSJ	CBL-interacting serine/threonine-protein kinase 9 (EC 2.7.11.1) (SNF1-related kinase 3.12) (SOS2-like protein kinase PKS6); CBL-interacting protein kinase 20 (EC 2.7.11.1) (OsCIPK20); CBL-interacting protein kinase 23 (EC 2.7.11.1) (OsCIPK23)	CIPK9 PKS6 SnRK3.12 At1g01140 F6F3.28 T25K16.13; CIPK20 Os05g0208100 LOC_Os05g11790 OJ1430_B02.8 OsJ_016739 OsJ_17512; CIPK23 Os07g0150700 LOC_Os07g05620 OJ1027_G06.32	Arabidopsis thaliana (Mouse-ear cress); Oryza sativa subsp. japonica (Rice); Oryza sativa subsp. japonica (Rice)
TRINITY_DN200384_c3_g1	4.0625	6.1855	0.6275	0	0	0.806624124686043	0	0	0	0	0	ATL69_ARATH	Putative RING-H2 finger protein ATL69 (EC 2.3.2.27) (RING-type E3 ubiquitin transferase ATL69)	ATL69 At5g07040 MOJ9.21	Arabidopsis thaliana (Mouse-ear cress)
TRINITY_DN205444_c1_g1	4.0625	1.4325	3.1551667	84.1295	0.1923333	0.842011411656404	0	0	0	1	0	F16P2_BETVU	Fructose-1,6-bisphosphatase, cytosolic (FBPase) (EC 3.1.3.11) (D-fructose-1,6-bisphosphate 1-phosphohydrolase)		Beta vulgaris (Sugar beet)
TRINITY_DN216072_c5_g1	4.0625	9.166	3.263667	19.575167	25.4415	0.410297662359045	0	0	0	0	0	NA	NA	NA	NA
TRINITY_DN209365_c7_g1	4.06183333	3.639	6.6735	0.02933333	9.42866667	0.52700198599728	0	0	0	0	0	FBK28_ARATH	F-box/kelch-repeat protein At1g67480	At1g67480 F12B7.3 T1F15.5	Arabidopsis thaliana (Mouse-ear cress)
TRINITY_DN207405_c1_g1	4.061833	2.351333	1.907	1.093333	3.9225	0.462541219569156	1	0	0	0	0	NA	NA	NA	NA
TRINITY_DN194382_c1_g1	4.0615	5.866	5.281	2.663667	8.594167	0.355219954837793	0	0	0	0	0	NA	NA	NA	NA
TRINITY_DN211855_c4_g1	4.0608333	1.2698333	3.2158333	0.6116667	0.901	0.646841018263632	1	0	0	0	0	NA	NA	NA	NA
TRINITY_DN174896_c0_g1	4.0605	6.882	2.076	3.110667	1.308333	0.521425426139425	0	0	0	0	0	SCP29_ARATH	Serine carboxypeptidase-like 29 (EC 3.4.16.-)	SCPL29 At4g30810 F6I18.280 T10C21.3	Arabidopsis thaliana (Mouse-ear cress)
TRINITY_DN212466_c4_g1	4.0605	8.738333	2.733167	3.006833	8.632333	0.362410700740001	0	0	0	0	0	NA	NA	NA	NA
TRINITY_DN209993_c5_g1	4.0603333	1.0793333	2.799	1.5118333	0.1156667	0.645540399386355	1	0	0	0	0	NA	NA	NA	NA
TRINITY_DN216580_c3_g2	4.0603333	0.4871667	2.9968333	2.4745	0.1656667	0.522225624463974	1	0	0	0	0	NA	NA	NA	NA
TRINITY_DN205842_c7_g1	4.06	4.484167	5.272333	5.148333	5.578167	0.096270918292119	0	0	0	0	0	MIPEP_ARATH	Mitochondrial intermediate peptidase, mitochondrial (EC 3.4.24.-) (AtOCT1)	OCT1 MIP At5g51540 K17N15.9	Arabidopsis thaliana (Mouse-ear cress)
TRINITY_DN184018_c8_g3	4.0595	4.292167	0.3855	6.075833	5.035667	0.356430073383999	0	0	0	1	0	RPP1_ARATH	Probable disease resistance protein RPP1 (Probable NAD(+) hydrolase RPP1) (EC 3.2.2.6) (Protein RECOGNITION OF PERONOSPORA PARASITICA 1)	RPP1 At3g44480 F14L2_30	Arabidopsis thaliana (Mouse-ear cress)
TRINITY_DN205434_c4_g1	4.0595	6.648167	3.372167	3.398667	3.533333	0.351899730433602	0	0	0	0	0	NA	NA	NA	NA
TRINITY_DN192069_c5_g1	4.058	3.6625	4.129667	2.062167	2.824667	0.203986690107327	0	0	0	0	0	PP238_ARATH; PP239_ARATH	Putative pentatricopeptide repeat-containing protein At3g16710, mitochondrial; Putative pentatricopeptide repeat-containing protein At3g16890, mitochondrial (Protein PENTATRICOPEPTIDE REPEAT 40)	At3g16710 MGL6.18; PPR40 At3g16890 K14A17.14	Arabidopsis thaliana (Mouse-ear cress); Arabidopsis thaliana (Mouse-ear cress)
TRINITY_DN216154_c2_g1	4.057667	2.333	2.020333	3.4455	4.320833	0.320150127734058	0	0	0	0	0	NA	NA	NA	NA
TRINITY_DN210518_c6_g1	4.0575	0.4335	1.642	0.7745	0.3225	0.806775725277448	1	0	0	0	0	NA	NA	NA	NA
TRINITY_DN150145_c0_g1	4.056667	5.800667	9.545667	0.9675	3.134167	0.4599807365529	0	0	1	0	0	NA	NA	NA	NA
TRINITY_DN195012_c4_g1	4.056667	2.390667	3.131333	14.9265	10.360667	0.445985823565464	0	0	0	0	0	NA	NA	NA	NA
TRINITY_DN202119_c1_g1	4.0565	8.689333	4.253833	10.557	18.185	0.369693926338718	0	0	0	0	1	CSA1_ARATH	Disease resistance-like protein CSA1 (EC 3.2.2.6) (Protein CONSTITUTIVE SHADE-AVOIDANCE 1)	CSA1 At5g17880 MPI7.4	Arabidopsis thaliana (Mouse-ear cress)
TRINITY_DN207126_c5_g2	4.0565	1.456667	0.622	1.394833	0	0.814205168963886	0	0	0	0	0	TRPE_ARATH; TRPX_ARATH	Anthranilate synthase alpha subunit 1, chloroplastic (EC 4.1.3.27) (Anthranilate synthase component 1-1) (Anthranilate synthase component I-1) (Protein A-METHYL TRYPTOPHAN RESISTANT 1) (Protein JASMONATE-INDUCED DEFECTIVE LATERAL ROOT 1) (Protein TRYPTOPHAN BIOSYNTHESIS 5) (Protein WEAK ETHYLENE INSENSITIVE 2); Anthranilate synthase alpha subunit 2, chloroplastic (EC 4.1.3.27) (Anthranilate synthase component 1-2) (Anthranilate synthase component I-2)	ASA1 AMT1 JDL1 TRP5 WEI2 At5g05730 MJJ3.14; ASA2 At2g29690 T27A16.21	Arabidopsis thaliana (Mouse-ear cress); Arabidopsis thaliana (Mouse-ear cress)
TRINITY_DN212833_c2_g1	4.056	1.3076667	4.0746667	4.7331667	0.3261667	0.482319240443468	0	0	0	0	0	NA	NA	NA	NA
TRINITY_DN203990_c2_g6	4.0558333	8.5106667	0.1991667	0	0	0.836688902304664	0	1	0	0	0	NA	NA	NA	NA
TRINITY_DN199452_c0_g2	4.0553333	0.3428333	6.8441667	0.1946667	0.8136667	0.685315523997972	0	0	0	0	0	Y1385_ARATH; Y3567_ARATH	BTB/POZ domain-containing protein At1g63850; BTB/POZ domain-containing protein At3g05675	At1g63850 T12P18.13; At3g05675 F18C1	Arabidopsis thaliana (Mouse-ear cress); Arabidopsis thaliana (Mouse-ear cress)
TRINITY_DN198587_c6_g1	4.055333	1.263833	15.925333	1.312	1.482833	0.634776283464896	0	0	0	0	0	NA	NA	NA	NA
TRINITY_DN203514_c5_g1	4.0551667	0.7458333	1.2946667	0.258	0.2083333	0.887661356049808	1	0	0	0	0	NA	NA	NA	NA
TRINITY_DN203816_c2_g3	4.0546667	8.298	0.5085	0.4476667	8.7245	0.581819437258927	0	0	0	0	0	NA	NA	NA	NA
TRINITY_DN189792_c3_g1	4.0545	1.766667	1.6925	3.253667	1.916833	0.475491881080909	0	0	0	0	0	NA	NA	NA	NA
TRINITY_DN172732_c0_g1	4.054	0	0	0	0	1	1	0	0	0	0	NA	NA	NA	NA
TRINITY_DN194420_c5_g1	4.053667	1.832	6.379833	1.067833	1.458833	0.57431036688921	0	0	0	0	0	PP105_ARATH	Pentatricopeptide repeat-containing protein At1g64580	At1g64580 F1N19.15	Arabidopsis thaliana (Mouse-ear cress)
TRINITY_DN201033_c3_g1	4.053667	7.5745	5.464833	22.815833	7.824	0.434611130496541	0	0	0	0	0	NA	NA	NA	NA
TRINITY_DN215246_c1_g1	4.0533333	9.4075	6.2971667	0	0.6983333	0.459795402911214	0	0	0	0	0	NA	NA	NA	NA
TRINITY_DN198370_c2_g1	4.053	6.963	2.1151667	0.1953333	14.5375	0.643776153553169	0	0	0	0	1	NA	NA	NA	NA
TRINITY_DN208175_c2_g1	4.0525	3.609667	2.6295	1.944333	2.850667	0.280728562949601	0	0	0	0	0	NA	NA	NA	NA
TRINITY_DN214836_c7_g1	4.0521667	1.3735	0.6151667	0.6621667	0.3196667	0.774777128115673	0	0	0	0	0	NA	NA	NA	NA
TRINITY_DN216377_c2_g1	4.051667	0.7735	0.111	0	0	0.942440714808569	1	0	0	0	0	NA	NA	NA	NA
TRINITY_DN183021_c2_g1	4.0515	0.865	2.579	0.2243333	0.2358333	0.78658236814736	1	0	0	0	0	NA	NA	NA	NA
TRINITY_DN203920_c0_g1	4.0515	1.207	8.2053333	0.4396667	0.9125	0.640600402367168	0	0	0	0	0	EFGM_ORYSJ; EFGM1_ARATH	Elongation factor G, mitochondrial (EF-Gmt) (Elongation factor G 1, mitochondrial) (mEF-G 1) (Elongation factor G1); Elongation factor G-1, mitochondrial (EF-Gmt) (mEF-G 1-1) (Elongation factor G1-1)	Os03g0565500 LOC_Os03g36780 OSJNBa0026A15.1; MEFG1 At1g45332 F2G19.2	Oryza sativa subsp. japonica (Rice); Arabidopsis thaliana (Mouse-ear cress)
TRINITY_DN181239_c0_g3	4.05133333	1.86483333	0.65166667	0.06566667	0.36183333	0.87075530610294	1	0	0	0	0	NA	NA	NA	NA
TRINITY_DN214897_c3_g1	4.050833	2.599833	3.594833	2.143667	5.250333	0.371322350745594	0	0	0	0	0	NA	NA	NA	NA
TRINITY_DN202784_c2_g1	4.050333	9.839833	12.749667	6.080667	40.263333	0.30734739886886	0	0	0	0	0	NA	NA	NA	NA
TRINITY_DN201660_c3_g1	4.0495	0.2981667	0.3878333	0.207	0.5551667	0.953821912907662	1	0	0	0	0	ERECT_ARATH; ERL1_ARATH	LRR receptor-like serine/threonine-protein kinase ERECTA (EC 2.7.11.1) (Protein QUANTITATIVE RESISTANCE TO PLECTOSPHAERELLA 1) (Protein QUANTITATIVE RESISTANCE TO RALSTONIA SOLANACEARUM 1) (Protein TRANSPIRATION EFFICIENCY 1); LRR receptor-like serine/threonine-protein kinase ERL1 (EC 2.7.11.1) (Protein ERECTA-like kinase 1)	ERECTA ER QRP1 QRS1 TE1 At2g26330 T1D16.3; ERL1 At5g62230 MMI9.14	Arabidopsis thaliana (Mouse-ear cress); Arabidopsis thaliana (Mouse-ear cress)
TRINITY_DN196248_c3_g1	4.049167	1.264333	3.379	2.181833	0.9325	0.585901860286188	1	0	0	0	0	PP285_ARATH	Pentatricopeptide repeat-containing protein At3g57430, chloroplastic (Protein ORGANELLE TRANSCRIPT PROCESSING 84)	PCMP-H81 OTP84 At3g57430 T8H10.30	Arabidopsis thaliana (Mouse-ear cress)
TRINITY_DN198900_c1_g1	4.0483333	0.1905	1.2813333	0.2053333	0	0.929408705103622	1	0	0	0	0	NA	NA	NA	NA
TRINITY_DN200296_c3_g1	4.048	3.0428333	1.5086667	2.0775	0.7418333	0.573771150884898	1	0	0	0	0	BRC2B_ARATH	Protein BREAST CANCER SUSCEPTIBILITY 2 homolog B (AtBRCA2B)	BRCA2B BRCA2(V) At5g01630 F7A7.150	Arabidopsis thaliana (Mouse-ear cress)
TRINITY_DN186814_c1_g7	4.0478333	13.3438333	0.207	0.3456667	2.4505	0.791645714142535	0	1	0	0	0	Y4361_ARATH	Probable LRR receptor-like serine/threonine-protein kinase At4g36180 (EC 2.7.11.1)	At4g36180 F23E13.70	Arabidopsis thaliana (Mouse-ear cress)
TRINITY_DN202050_c0_g1	4.047333	3.417167	4.1515	5.403667	4.999	0.17379947656737	0	0	0	0	0	ATM_ARATH	Serine/threonine-protein kinase ATM (EC 2.7.11.1) (Ataxia telangiectasia mutated homolog) (AtATM)	ATM At3g48190 T24C20.70	Arabidopsis thaliana (Mouse-ear cress)
TRINITY_DN196163_c5_g1	4.04716667	1.05733333	2.2935	0.09633333	0.81833333	0.705258143527838	1	0	0	0	0	GRP2_SINAL	NA	NA	NA
TRINITY_DN157474_c0_g1	4.047	6.844833	0.4745	5.925	4.431833	0.458751562067727	0	0	0	0	0	NA	NA	NA	NA
TRINITY_DN181285_c1_g4	4.047	0.6506667	2.5255	0.4643333	0.6241667	0.566220870829791	0	0	0	0	0	NA	NA	NA	NA
TRINITY_DN207518_c6_g2	4.046833	1.430167	2.387833	8.782333	1.6865	0.648280639881953	0	0	0	1	0	PP341_ARATH	Pentatricopeptide repeat-containing protein At4g30700 (Protein DYW9)	DYW9 PCMP-H9 At4g30700 T10C21.50	Arabidopsis thaliana (Mouse-ear cress)
TRINITY_DN183215_c1_g3	4.0466667	0.317	0.2405	0	0.2876667	0.999639817982231	1	0	0	0	0	MYB1_PHYPA; MYB39_ARATH	Myb-related protein Pp1 (Fragment); Transcription factor MYB39 (Myb-related protein 39) (AtMYB39)	PP1; MYB39 FCA0 At4g17785 dl4925c	Physcomitrella patens subsp. patens (Moss); Arabidopsis thaliana (Mouse-ear cress)
TRINITY_DN202747_c4_g1	4.04666667	1.70566667	0.90716667	0.06933333	0.10083333	0.841272546968621	0	0	0	0	0	PR5_ARATH; TLP1_PYRPY	Pathogenesis-related protein 5 (PR-5); Thaumatin-like protein 1	At1g75040 F9E10.11; TL1	Arabidopsis thaliana (Mouse-ear cress); Pyrus pyrifolia (Chinese pear) (Pyrus serotina)
TRINITY_DN217548_c3_g2	4.0465	2.291167	21.328667	1.342833	1.600833	0.712842951628756	0	0	1	0	0	NA	NA	NA	NA
TRINITY_DN190357_c0_g1	4.0448333	2.9145	0.2411667	0.2655	3.3316667	0.588584469597093	0	0	0	0	0	PME_PRUPE; PME36_ARATH	Pectinesterase/pectinesterase inhibitor PPE8B [Includes: Pectinesterase inhibitor PPE8B (Pectin methylesterase inhibitor PPE8B); Pectinesterase PPE8B (PE PPE8B) (EC 3.1.1.11) (Pectin methylesterase PPE8B)]; Probable pectinesterase/pectinesterase inhibitor 36 [Includes: Pectinesterase inhibitor 36 (Pectin methylesterase inhibitor 36); Pectinesterase 36 (PE 36) (EC 3.1.1.11) (Pectin methylesterase 36) (AtPME36)]	; PME36 ARATH36 At3g60730 T4C21.140	Prunus persica (Peach) (Amygdalus persica); Arabidopsis thaliana (Mouse-ear cress)
TRINITY_DN202184_c4_g1	4.044333	2.43	4.552833	39.060333	1.286667	0.739523025767336	0	0	0	1	0	Y1814_ARATH	Uncharacterized methyltransferase At1g78140, chloroplastic (EC 2.1.1.-)	At1g78140 T11I11.8	Arabidopsis thaliana (Mouse-ear cress)
TRINITY_DN205827_c2_g1	4.044333	1.416333	0.8315	1.654	1.8015	0.52601549376441	0	0	0	0	0	NA	NA	NA	NA
TRINITY_DN212286_c2_g1	4.044167	3.489833	2.975667	2.525333	3.378667	0.180530270471516	0	0	0	0	0	PP113_ARATH	Pentatricopeptide repeat-containing protein At1g71210, mitochondrial	At1g71210 F23N20.20	Arabidopsis thaliana (Mouse-ear cress)
TRINITY_DN188144_c0_g3	4.043667	3.1345	5.851	1.697	3.551667	0.363849186323824	0	0	0	0	0	UBA2C_ARATH	UBP1-associated protein 2C	UBA2C At3g15010 K15M2.15	Arabidopsis thaliana (Mouse-ear cress)
TRINITY_DN216755_c2_g4	4.0435	1.481833	4.3985	6.380667	37.1835	0.705683903257931	0	0	0	0	1	NA	NA	NA	NA
TRINITY_DN187675_c0_g2	4.043333	1.048333	0	0	0	0.934699915900091	0	0	0	0	0	NA	NA	NA	NA
TRINITY_DN203051_c1_g1	4.043167	2.047167	3.0945	1.023167	2.2595	0.519251281010029	0	0	0	0	0	NA	NA	NA	NA
TRINITY_DN204670_c3_g2	4.043167	6.0955	5.468833	18.6415	7.813167	0.428403398285617	0	0	0	1	0	P2C44_ORYSJ	Probable protein phosphatase 2C 44 (OsPP2C44) (EC 3.1.3.16)	Os04g0609600 LOC_Os04g52000 OsJ_16105 OSJNBa0085I10.2	Oryza sativa subsp. japonica (Rice)
TRINITY_DN197808_c4_g2	4.043	0.5586667	3.0226667	0.6563333	1.3848333	0.636214577548098	0	0	0	0	0	NA	NA	NA	NA
TRINITY_DN193473_c7_g1	4.042667	1.956833	3.072667	1.325833	1.112	0.608711752140199	0	0	0	0	0	NA	NA	NA	NA
TRINITY_DN208414_c3_g1	4.042667	7.318333	4.19	3.046333	6.184833	0.276659206915794	0	0	0	0	0	NA	NA	NA	NA
TRINITY_DN173493_c0_g1	4.042	9.579167	0	0	0	0.844508929097957	0	0	0	0	0	NA	NA	NA	NA
TRINITY_DN189052_c4_g1	4.042	5.430667	12.595833	9.29	5.989	0.237535508767929	0	0	0	0	0	GGAP1_ARATH	GDP-L-galactose phosphorylase 1 (EC 2.7.7.69) (Protein VITAMIN C DEFECTIVE 2)	VTC2 At4g26850 F10M23.190	Arabidopsis thaliana (Mouse-ear cress)
TRINITY_DN201743_c5_g4	4.042	1.084	2.673667	1.720667	0.7775	0.712015584334242	1	0	0	0	0	PP251_ARATH	Putative pentatricopeptide repeat-containing protein At3g23330	PCMP-H32 At3g23330 MLM24.6	Arabidopsis thaliana (Mouse-ear cress)
TRINITY_DN181591_c0_g2	4.041667	4.488167	0	0	13.492667	0.764266460283125	0	0	0	0	0	OLE96_ARATH	Pollen-specific protein-like At4g18596	At4g18596 F28J12.250	Arabidopsis thaliana (Mouse-ear cress)
TRINITY_DN195762_c0_g1	4.041667	1.235667	0.4295	2.107	1.453333	0.617092988713706	0	0	0	0	0	NA	NA	NA	NA
TRINITY_DN202904_c9_g1	4.041	1.721	2.492333	1.658	1.623833	0.552989583592366	0	0	0	0	0	NA	NA	NA	NA
TRINITY_DN199938_c8_g1	4.04083333	2.04966667	0.26066667	0.03333333	0.304	0.892009028853966	1	0	0	0	0	NA	NA	NA	NA
TRINITY_DN214648_c2_g2	4.040667	4.474667	2.419667	0.4555	4.3495	0.393293556512952	0	0	0	0	0	RL281_ARATH	60S ribosomal protein L28-1 (Protein ASYMMETRIC LEAVES1/2 ENHANCER 5)	RPL28A AE5 At2g19730 F6F22.24	Arabidopsis thaliana (Mouse-ear cress)
TRINITY_DN206543_c1_g1	4.04	1.9515	3.339167	10.153667	1.862167	0.652184173972927	0	0	0	1	0	SGGP_ARATH	Haloacid dehalogenase-like hydrolase domain-containing protein Sgpp (EC 3.1.3.-) (Subclass I phosphosugar phosphatase) (AtSgpp)	SGPP At2g38740 T6A23.6	Arabidopsis thaliana (Mouse-ear cress)
TRINITY_DN155789_c0_g1	4.039833	8.590667	10.945833	4.314167	11.435167	0.324385946249002	0	0	0	0	0	TAO1_ARATH	Disease resistance protein TAO1 (EC 3.2.2.6) (Protein TARGET OF AVRB OPERATION 1)	TAO1 At5g44510 MFC16.19	Arabidopsis thaliana (Mouse-ear cress)
TRINITY_DN214171_c5_g1	4.0395	0.38266667	9.592	1.40116667	0.08416667	0.664858604366988	1	0	0	0	0	GPX4_SPIOL	Probable phospholipid hydroperoxide glutathione peroxidase (PHGPx) (EC 1.11.1.12)		Spinacia oleracea (Spinach)
TRINITY_DN193956_c2_g2	4.0393333	1.6053333	2.8118333	1.6463333	0.7311667	0.614230836534549	1	0	0	0	0	PP258_ARATH	Pentatricopeptide repeat-containing protein At3g26782, mitochondrial	PCMP-H34 At3g26782 MDJ14.8	Arabidopsis thaliana (Mouse-ear cress)
TRINITY_DN194036_c6_g1	4.039	1.8251667	0.7426667	1.4926667	2.5426667	0.639878713360503	0	0	0	0	0	NA	NA	NA	NA
TRINITY_DN194104_c1_g1	4.038667	2.323333	6.778833	4.716667	3.780333	0.330841897868001	0	0	0	0	0	PP374_ARATH	Pentatricopeptide repeat-containing protein At5g10690 (CBS domain-containing protein CBSPPR1)	CBSPPR1 At5g10690 MAJ23.50	Arabidopsis thaliana (Mouse-ear cress)
TRINITY_DN195713_c3_g1	4.0385	8.991167	6.2605	10.572	11.358333	0.275379970653802	0	0	0	0	0	OPR2_ARATH	12-oxophytodienoate reductase 2 (EC 1.3.1.42) (12-oxophytodienoate-10,11-reductase 2) (AtOPR2) (OPDA-reductase 2) (4,5-didehydrojasmonate reductase) (EC 1.3.1.-)	OPR2 At1g76690 F28O16.6	Arabidopsis thaliana (Mouse-ear cress)
TRINITY_DN202327_c3_g1	4.0385	4.8315	2.411	2.506	2.511333	0.43946763131368	0	0	0	0	0	NIPA4_ARATH	Probable magnesium transporter NIPA4	At1g71900 F17M19.5	Arabidopsis thaliana (Mouse-ear cress)
TRINITY_DN203543_c10_g1	4.038333	1.584167	4.147667	2.642833	1.351833	0.431413546304387	0	0	0	0	0	NA	NA	NA	NA
TRINITY_DN199525_c1_g1	4.038167	5.308167	4.651167	13.443333	6.981833	0.381237346835511	0	0	0	1	0	PSKR2_ARATH	Phytosulfokine receptor 2 (AtPSKR2) (EC 2.7.11.1) (Phytosulfokine LRR receptor kinase 2)	PSKR2 At5g53890 K19P17.5	Arabidopsis thaliana (Mouse-ear cress)
TRINITY_DN184578_c4_g2	4.0381667	0.396	3.985	0.9976667	0.8571667	0.685862642104515	1	0	0	0	0	PP258_ARATH	Pentatricopeptide repeat-containing protein At3g26782, mitochondrial	PCMP-H34 At3g26782 MDJ14.8	Arabidopsis thaliana (Mouse-ear cress)
TRINITY_DN213651_c5_g2	4.0381667	9.0148333	0.8173333	1.3895	3.1748333	0.682863275300203	0	1	0	0	0	NA	NA	NA	NA
TRINITY_DN212104_c14_g3	4.037667	2.5545	5.776	4.426667	3.089667	0.326557273638308	0	0	0	0	0	AFC1_ARATH; AFC2_ARATH	Serine/threonine-protein kinase AFC1 (EC 2.7.12.1); Serine/threonine-protein kinase AFC2 (EC 2.7.12.1)	AFC1 AME2 At3g53570 F4P12_270; AFC2 At4g24740 F22K18.60	Arabidopsis thaliana (Mouse-ear cress); Arabidopsis thaliana (Mouse-ear cress)
TRINITY_DN198051_c4_g1	4.0375	4.7895	2.9605	26.5315	6.3915	0.590068739435393	0	0	0	1	0	NA	NA	NA	NA
TRINITY_DN177110_c1_g1	4.037	1.0765	1.0485	0.7438333	0.793	0.809283553108965	1	0	0	0	0	NA	NA	NA	NA
TRINITY_DN199164_c2_g1	4.037	9.799333	3.072167	6.081333	16.6815	0.426642226112335	0	0	0	0	1	NA	NA	NA	NA
TRINITY_DN215823_c4_g1	4.036667	3.920833	2.886667	7.115333	2.902	0.417459875602583	0	0	0	0	0	NA	NA	NA	NA
TRINITY_DN188309_c3_g1	4.0365	44.33467	4.156	348.20533	16.29333	0.616688214750173	0	0	0	1	0	INT2_ARATH	Probable inositol transporter 2	INT2 At1g30220 F12P21.2	Arabidopsis thaliana (Mouse-ear cress)
TRINITY_DN212416_c14_g1	4.036	5.9703333	0.7206667	0.7535	2.7021667	0.634335941733016	0	1	0	0	0	PPA18_ARATH	Purple acid phosphatase 18 (EC 3.1.3.2)	PAP18 PAP30 At3g20500 K10D20.4	Arabidopsis thaliana (Mouse-ear cress)
TRINITY_DN209244_c1_g1	4.035833	1.921333	0.15	0	0.327	0.866935724826126	1	0	0	0	0	NA	NA	NA	NA
TRINITY_DN211668_c5_g2	4.0351667	0.3211667	2.05	0.0295	0.2096667	0.881414822525968	1	0	0	0	0	PDC1_ARATH; PDC1_ORYSJ; PDC3_ARATH	Pyruvate decarboxylase 1 (AtPDC1) (EC 4.1.1.1); Pyruvate decarboxylase 1 (PDC) (EC 4.1.1.1); Pyruvate decarboxylase 3 (AtPDC3) (EC 4.1.1.1)	PDC1 At4g33070 F4I10.4; PDC1 Os05g0469600 LOC_Os05g39310 OsJ_018109 OSJNBa0052E20.2; PDC3 At5g01330 T10O8.40	Arabidopsis thaliana (Mouse-ear cress); Oryza sativa subsp. japonica (Rice); Arabidopsis thaliana (Mouse-ear cress)
TRINITY_DN207811_c6_g1	4.03516667	11.91483333	1.19066667	0.02283333	0.36283333	0.824838256310678	0	1	0	0	0	TAR2_ARATH	Tryptophan aminotransferase-related protein 2 (EC 2.6.1.27) (EC 2.6.1.99)	TAR2 At4g24670 F22K18.130	Arabidopsis thaliana (Mouse-ear cress)
TRINITY_DN206392_c2_g1	4.035	6.1375	4.412333	16.258167	14.384667	0.462042339137251	0	0	0	0	0	SCGT_TOBAC; U88B1_STERE	Scopoletin glucosyltransferase (EC 2.4.1.128) (Phenylpropanoid:glucosyltransferase 1); UDP-glycosyltransferase 88B1 (EC 2.4.1.-)	TOGT1; UGT88B1	Nicotiana tabacum (Common tobacco); Stevia rebaudiana (Stevia) (Eupatorium rebaudianum)
TRINITY_DN207257_c4_g1	4.034833	2.828833	4.605167	4.610167	4.874	0.14076991948387	0	0	0	0	0	RRC1_ARATH	Protein RRC1 (Reduced red-light responses in cry1cry2 background 1)	RRC1 At5g25060 T11H3.70	Arabidopsis thaliana (Mouse-ear cress)
TRINITY_DN190703_c0_g1	4.034333	2.397333	3.300167	35.230667	2.743	0.708507192517967	0	0	0	1	0	NA	NA	NA	NA
TRINITY_DN200477_c3_g1	4.034333	3.237	6.301833	4.798667	2.593167	0.271854298208455	0	0	0	0	0	GCN5_ORYSJ	Histone acetyltransferase GCN5 (EC 2.3.1.48)	GCN5 Os10g0415900 LOC_Os10g28040	Oryza sativa subsp. japonica (Rice)
TRINITY_DN189396_c6_g3	4.034	4.112333	4.093	3.911833	3.768667	0.041208077374194	0	0	0	0	0	PUS1_ARATH; PUS1_ORYSJ	RNA pseudouridine synthase 1 (EC 5.4.99.-) (RNA pseudouridylate synthase 1) (RNA-uridine isomerase 1); RNA pseudouridine synthase 1 (EC 5.4.99.-) (RNA pseudouridylate synthase 1) (RNA-uridine isomerase 1)	At1g56345 F13N6.19 F14G9.4; Os12g0560500 LOC_Os12g37380	Arabidopsis thaliana (Mouse-ear cress); Oryza sativa subsp. japonica (Rice)
TRINITY_DN199656_c7_g1	4.034	0.6655	1.4168333	4.3418333	0.5701667	0.712649832483875	0	0	0	0	0	PP251_ARATH; PPR32_ARATH	Putative pentatricopeptide repeat-containing protein At3g23330; Pentatricopeptide repeat-containing protein At1g11290, chloroplastic (Protein CHLORORESPIRATORY REDUCTION 22)	PCMP-H32 At3g23330 MLM24.6; PCMP-H40 CRR22 PCMP-H72 At1g11290 T28P6.20	Arabidopsis thaliana (Mouse-ear cress); Arabidopsis thaliana (Mouse-ear cress)
TRINITY_DN200410_c4_g1	4.0338333	3.558	22.3535	2.0365	0.3461667	0.754942654670422	0	0	1	0	0	NA	NA	NA	NA
TRINITY_DN192856_c0_g1	4.033833	12.849	6.198167	27.288833	20.0035	0.361028196011614	0	0	0	1	0	NA	NA	NA	NA
TRINITY_DN191407_c12_g1	4.0335	6.7155	3.957833	6.182167	2.894167	0.26082000999314	0	0	0	0	0	Y1280_ARATH	Putative methyltransferase At1g22800, mitochondrial (EC 2.1.1.-)	At1g22800 T22J18.3	Arabidopsis thaliana (Mouse-ear cress)
TRINITY_DN191074_c3_g1	4.033	0	105.2115	0	0.1215	0.933916612538617	0	0	1	0	0	AMP1_PINMO	Antimicrobial peptide 1 (10.6 kDa protein) (PMAP1)		Pinus monticola (Western white pine) (Strobus monticola)
TRINITY_DN197796_c3_g1	4.033	11.091	6.594	5.923167	10.89	0.23170891325047	0	0	0	0	0	ACO12_ARATH; ACOX1_ARATH	Putative peroxisomal acyl-coenzyme A oxidase 1.2 (EC 1.3.3.6); Peroxisomal acyl-coenzyme A oxidase 1 (AOX 1) (EC 1.3.3.6) (Long-chain acyl-CoA oxidase) (AtCX1)	ACX1.2 At2g35690 T20F21.12; ACX1 At4g16760 dl4405c FCAALL.119	Arabidopsis thaliana (Mouse-ear cress); Arabidopsis thaliana (Mouse-ear cress)
TRINITY_DN187646_c1_g1	4.032833	3.771	2.515167	4.5335	2.610333	0.188076851342118	0	0	0	0	0	NA	NA	NA	NA
TRINITY_DN200915_c6_g1	4.0325	0.06983333	0.05733333	0	0	1	1	0	0	0	0	AAP3_ARATH; AAP5_ARATH	Amino acid permease 3 (Amino acid transporter AAP3); Amino acid permease 5 (Amino acid transporter AAP5)	AAP3 At1g77380 F2P24.9; AAP5 At1g44100 T7O23.19	Arabidopsis thaliana (Mouse-ear cress); Arabidopsis thaliana (Mouse-ear cress)
TRINITY_DN204286_c4_g1	4.032333	5.950667	5.733833	3.362	4.055333	0.201758494344308	0	0	0	0	0	NA	NA	NA	NA
TRINITY_DN209708_c4_g1	4.031667	4.256667	7.644167	3.238667	4.000333	0.232526910310882	0	0	0	0	0	NA	NA	NA	NA
TRINITY_DN194741_c3_g3	4.0315	5.57833333	0.02516667	0.17933333	136.0845	0.870915070725326	0	0	0	0	1	NA	NA	NA	NA
TRINITY_DN204108_c1_g1	4.0313333	1.18	1.6128333	0.7848333	0.7908333	0.848067699187926	1	0	0	0	0	NA	NA	NA	NA
TRINITY_DN210256_c2_g1	4.0311667	0.1163333	7.3838333	1.6045	0.4851667	0.759149572540306	0	0	1	0	0	NA	NA	NA	NA
TRINITY_DN200008_c3_g6	4.031	16.9955	1.798667	18.728333	14.354667	0.362178224097241	0	0	0	0	0	GLR33_ARATH	Glutamate receptor 3.3 (AtGLR3.3) (Ligand-gated ion channel 3.3)	GLR3.3 At1g42540 T8D8.1	Arabidopsis thaliana (Mouse-ear cress)
TRINITY_DN200183_c8_g1	4.030333	1.638333	0.202	6.5365	17.708667	0.579951711832191	0	0	0	0	0	NA	NA	NA	NA
TRINITY_DN214684_c8_g3	4.030167	6.082167	2.3355	6.547167	7.858333	0.291245756012294	0	0	0	0	0	DSE1_ARATH; DSE1_NICBE	Protein DECREASED SIZE EXCLUSION LIMIT 1 (AtDSE1) (Protein ALUMINUM TOLERANT 2) (Protein EMBRYO DEFECTIVE 2757) (Protein TANMEI); Protein DECREASED SIZE EXCLUSION LIMIT 1 (NbDSE1)	DSE1 ALT2 EMB2757 TAN At4g29860 F27B13.100; DSE1	Arabidopsis thaliana (Mouse-ear cress); Nicotiana benthamiana
TRINITY_DN195688_c5_g1	4.0301667	3.8728333	0	0.3356667	0.1295	0.766118297569676	1	0	0	0	0	NA	NA	NA	NA
TRINITY_DN195161_c1_g1	4.029833	10.308	4.940833	9.7215	15.555	0.311439546364718	0	0	0	0	0	RPS2_ARATH	Disease resistance protein RPS2 (Resistance to Pseudomonas syringae protein 2)	RPS2 At4g26090 F20B18.200	Arabidopsis thaliana (Mouse-ear cress)
TRINITY_DN182524_c0_g2	4.0295	5.12716667	0.04216667	21.29733333	14.579	0.5472213869768	0	0	0	1	0	NA	NA	NA	NA
TRINITY_DN186274_c0_g1	4.0295	9.4823333	0.2405	0.8203333	5.9651667	0.648852612353769	0	0	0	0	0	PLP6_ARATH	Patatin-like protein 6 (AtPLP6) (EC 3.1.1.-) (Patatin-related phospholipase A IIIalpha) (pPLAIIIa) (Phospholipase A IIB) (AtPLAIIB)	PLP6 At2g39220 T16B24.14	Arabidopsis thaliana (Mouse-ear cress)
TRINITY_DN209608_c1_g1	4.0295	4.607167	4.663167	4.407667	5.7485	0.115885673725749	0	0	0	0	0	HAC1_ARATH	Histone acetyltransferase HAC1 (EC 2.3.1.48)	HAC1 PCAT2 At1g79000 YUP8H12R.38 YUP8H12R_22	Arabidopsis thaliana (Mouse-ear cress)
TRINITY_DN212919_c12_g1	4.02933333	0	0.03783333	0	0	1	1	0	0	0	0	NA	NA	NA	NA
TRINITY_DN204162_c5_g4	4.0291667	21.6961667	1.092	6.5778333	0.3001667	0.751938464158607	0	1	0	0	0	ADH_FRAAN; ADH1_ORYSJ; ADH1_ZEALU	Alcohol dehydrogenase (EC 1.1.1.1); Alcohol dehydrogenase 1 (EC 1.1.1.1); Alcohol dehydrogenase 1 (EC 1.1.1.1) (Fragment)	ADH; ADH1 DUPR11.3 Os11g0210300 LOC_Os11g10480 OsJ_032001; ADH1	Fragaria ananassa (Strawberry) (Fragaria chiloensis x Fragaria virginiana); Oryza sativa subsp. japonica (Rice); Zea luxurians (Guatemalan teosinte) (Euchlaena luxurians)
TRINITY_DN204653_c13_g1	4.029	3.524833	3.797667	2.232667	2.514833	0.256116984109448	0	0	0	0	0	CPR5_ARATH	Protein CPR-5 (Protein constitutive expression of pathogenesis-related genes 5) (Protein constitutive expression of PR genes 5) (Protein hypersenescence-1)	CPR5 HYS1 At5g64930 MXK3.16	Arabidopsis thaliana (Mouse-ear cress)
TRINITY_DN215118_c8_g1	4.0286667	0.5133333	2.6455	1.2431667	0.4925	0.794018500728333	1	0	0	0	0	NA	NA	NA	NA
TRINITY_DN211179_c2_g1	4.028167	2.186667	8.779333	15.904667	4.653333	0.482483071783814	0	0	0	1	0	ARP8_ARATH; ARP8_ORYSJ	Actin-related protein 8 (F-box protein ARP8); Actin-related protein 8 (F-box protein ARP8)	ARP8 At5g56180 MDA7.26; ARP8 Os04g0667700 LOC_Os04g57210 B0811B10.7 H1005F08.28 OsJ_015820 OSJNBa0043A12.5	Arabidopsis thaliana (Mouse-ear cress); Oryza sativa subsp. japonica (Rice)
TRINITY_DN210583_c4_g1	4.027833	8.311833	14.256667	5.512167	9.0275	0.257828990595426	0	0	0	0	0	COPG2_ORYSJ	Coatomer subunit gamma-2 (Gamma-2-coat protein) (Gamma-2-COP)	Os07g0201100 LOC_Os07g10150 OsJ_23473 P0519E02.25	Oryza sativa subsp. japonica (Rice)
TRINITY_DN193489_c4_g1	4.027667	7.670833	7.064667	9.714667	10.9495	0.341741069633558	0	0	0	0	0	NA	NA	NA	NA
TRINITY_DN176190_c0_g5	4.0276667	0	0.5988333	0	0	0.963462729553013	1	0	0	0	0	NA	NA	NA	NA
TRINITY_DN214329_c3_g1	4.0273333	0.2618333	10.6006667	1.3368333	2.072	0.739636210468237	0	0	1	0	0	NA	NA	NA	NA
TRINITY_DN216570_c1_g3	4.027	10.65733	14.40883	23.753	18.14683	0.266804330005061	0	0	0	0	0	NA	NA	NA	NA
TRINITY_DN191654_c4_g3	4.026667	3.372333	14.222	6.040167	6.078667	0.419641412377194	0	0	0	0	0	ILL6_ORYSJ	IAA-amino acid hydrolase ILR1-like 6 (EC 3.5.1.-)	ILL6 Os06g0691400 LOC_Os06g47620 OsJ_22451 P0532H03.15	Oryza sativa subsp. japonica (Rice)
TRINITY_DN206889_c2_g2	4.026333	3.07	1.9955	2.338333	0.976	0.501276440514692	0	0	0	0	0	PP347_ARATH	Pentatricopeptide repeat-containing protein At4g33170	PCMP-H53 At4g33170 F4I10.100	Arabidopsis thaliana (Mouse-ear cress)
TRINITY_DN216988_c6_g1	4.026333	9.023	2.0435	6.426833	3.955167	0.424904321951341	0	1	0	0	0	NA	NA	NA	NA
TRINITY_DN174997_c0_g2	4.0261667	0	0	0	0.2188333	1	1	0	0	0	0	GDL83_ARATH	GDSL esterase/lipase At5g45910 (EC 3.1.1.-) (Extracellular lipase At5g45910)	At5g45910 K15I22.11	Arabidopsis thaliana (Mouse-ear cress)
TRINITY_DN214794_c4_g1	4.025833	1.913667	5.283333	3.464833	2.545667	0.387439118838984	0	0	0	0	0	PP373_ARATH; PP398_ARATH	Putative pentatricopeptide repeat-containing protein At5g09950; Pentatricopeptide repeat-containing protein At5g27110	PCMP-H35 At5g09950 MYH9.16; PCMP-E14 At5g27110 A_TM021B04.2 T21B4.20	Arabidopsis thaliana (Mouse-ear cress); Arabidopsis thaliana (Mouse-ear cress)
TRINITY_DN151669_c0_g1	4.025333	42.0795	0	26.632833	7.246833	0.562438752900483	0	0	0	0	0	AB40G_ARATH	ABC transporter G family member 40 (ABC transporter ABCG.40) (AtABCG40) (Pleiotropic drug resistance protein 12)	ABCG40 PDR12 PDR9 At1g15520 T16N11.3	Arabidopsis thaliana (Mouse-ear cress)
TRINITY_DN191628_c3_g3	4.0246667	1.767	5.0813333	4.2076667	0.8248333	0.455120052075191	0	0	0	0	0	PPR12_ARATH; PPR28_ARATH; PPR39_ARATH; RF1_ORYSI	Pentatricopeptide repeat-containing protein At1g05670, mitochondrial; Pentatricopeptide repeat-containing protein At1g09900; Pentatricopeptide repeat-containing protein At1g12775, mitochondrial; Protein Rf1, mitochondrial (Fertility restorer) (Protein PPR) (Restorer for CMS)	At1g05670 F3F20.12; At1g09900 F21M12.38; At1g12775 F13K23.2; Rf1 PPR791 PPR8-1 Rf-1 Rf-1A	Arabidopsis thaliana (Mouse-ear cress); Arabidopsis thaliana (Mouse-ear cress); Arabidopsis thaliana (Mouse-ear cress); Oryza sativa subsp. indica (Rice)
TRINITY_DN191148_c2_g1	4.023667	5.312833	1.366833	1.115667	2.006667	0.631165318150365	0	0	0	0	0	ACR4L_ARATH; NIK3_ARATH; THE1_ARATH; Y5457_ARATH	Serine/threonine-protein kinase-like protein ACR4 (EC 2.7.11.1) (Protein CRINKLY 4) (AtCR4); Protein NSP-INTERACTING KINASE 3 (EC 2.7.11.1) (LRR receptor-like serine/threonine-protein kinase NIK3); Receptor-like protein kinase THESEUS 1 (EC 2.7.11.-); Probable LRR receptor-like serine/threonine-protein kinase At5g45780 (EC 2.7.11.1)	ACR4 At3g59420 F25L23.280; NIK3 At1g60800 F8A5.31; THE1 At5g54380 GA469.3; At5g45780 MRA19.22	Arabidopsis thaliana (Mouse-ear cress); Arabidopsis thaliana (Mouse-ear cress); Arabidopsis thaliana (Mouse-ear cress); Arabidopsis thaliana (Mouse-ear cress)
TRINITY_DN197643_c3_g1	4.023667	8.8435	3.6925	13.554667	18.133667	0.362809899715444	0	0	0	0	0	VAP41_ARATH	Vesicle-associated protein 4-1 (Plant VAP homolog 4-1) (AtPVA41) (Protein MEMBRANE-ASSOCIATED MANNITOL-INDUCED) (AtMAMI) (VAMP-associated protein 4-1)	PVA41 MAMI At5g54110 MJP23.9	Arabidopsis thaliana (Mouse-ear cress)
TRINITY_DN176160_c0_g2	4.023167	5.233667	0.135	0.0875	2.4255	0.706689128917495	0	0	0	0	0	NA	NA	NA	NA
TRINITY_DN210626_c0_g1	4.023167	12.963	2.617833	3.776	2.304167	0.572058063327978	0	1	0	0	0	P2C32_ARATH; P2C35_ORYSJ; P2C36_ARATH	Protein phosphatase 2C 32 (AtPP2C32) (EC 3.1.3.16) (Protein POLTERGEIST) (Protein phosphatase 2C POL) (PP2C POL); Protein phosphatase 2C 35 (OsPP2C35) (EC 3.1.3.16) (XA21-binding protein 15); Probable protein phosphatase 2C 36 (AtPP2C36) (EC 3.1.3.16) (Protein POLTERGEIST-LIKE 3) (Protein phosphatase 2C PLL3) (PP2C PLL3)	POL At2g46920 F14M4.25; XB15 Os03g0821300 LOC_Os03g60650 OJ1754_E06.28 OsJ_012575; PLL3 At3g09400 F3L24.29	Arabidopsis thaliana (Mouse-ear cress); Oryza sativa subsp. japonica (Rice); Arabidopsis thaliana (Mouse-ear cress)
TRINITY_DN214274_c8_g1	4.023167	1.092667	3.722	2.625667	1.2375	0.519341969799673	0	0	0	0	0	PP184_ARATH	Pentatricopeptide repeat-containing protein At2g34400	PCMP-E23 At2g34400 F13P17.24 T31E10.26	Arabidopsis thaliana (Mouse-ear cress)
TRINITY_DN209780_c7_g1	4.023	4.331333	3.157333	28.618	7.5985	0.556947821499205	0	0	0	1	0	NA	NA	NA	NA
TRINITY_DN195286_c2_g4	4.022833	8.818	3.052833	13.653	4.251333	0.440725906756546	0	0	0	1	0	BAM1_ARATH	Beta-amylase 1, chloroplastic (EC 3.2.1.2) (1,4-alpha-D-glucan maltohydrolase) (Beta-amylase 7) (Thioredoxin-regulated beta-amylase) (TR-BAMY)	BAM1 BMY7 TRBAMY At3g23920 F14O13.12	Arabidopsis thaliana (Mouse-ear cress)
TRINITY_DN181440_c1_g1	4.02266666999999	0	0.02466667	0	0	1	1	0	0	0	0	F6CGT_GENTR; U74E1_ARATH	UDP-glycosyltransferase UF6CGT1 (GtUF6CGT1) (EC 2.4.1.-); UDP-glycosyltransferase 74E1 (EC 2.4.1.-)	UF6CGT1; UGT74E1 At1g05675 F3F20.12	Gentiana triflora (Clustered gentian); Arabidopsis thaliana (Mouse-ear cress)
TRINITY_DN206714_c3_g1	4.0225	3.228333	5.785	1.512	1.693667	0.527467748237136	0	0	0	0	0	NA	NA	NA	NA
TRINITY_DN214398_c4_g1	4.0221667	0.773	2.8303333	1.61	0.7811667	0.647421452636037	1	0	0	0	0	PP185_ARATH	Pentatricopeptide repeat-containing protein At2g35030, mitochondrial	PCMP-E15 At2g35030 F19I3.26	Arabidopsis thaliana (Mouse-ear cress)
TRINITY_DN179549_c1_g1	4.021667	57.222833	9.108667	33.493333	40.8905	0.368894347999778	0	0	0	0	0	NA	NA	NA	NA
TRINITY_DN190499_c0_g5	4.0215	0.5468333	0.5713333	9.2698333	0.2995	0.82579920218876	0	0	0	1	0	PTR18_ARATH	Protein NRT1/ PTR FAMILY 3.1 (AtNPF3.1)	NPF3.1 NITR At1g68570 F24J5.19	Arabidopsis thaliana (Mouse-ear cress)
TRINITY_DN139041_c0_g1	4.02133333	0	0.03616667	0	0	1	1	0	0	0	0	NA	NA	NA	NA
TRINITY_DN193701_c5_g2	4.021	5.298333	2.5655	11.792667	3.523833	0.473350597079202	0	0	0	1	0	Y2165_ARATH	Probable LRR receptor-like serine/threonine-protein kinase At2g16250 (EC 2.7.11.1)	At2g16250 F16F14.25	Arabidopsis thaliana (Mouse-ear cress)
TRINITY_DN195329_c3_g1	4.021	15.1278333	0.6231667	0.1191667	15.1186667	0.641309321807487	0	0	0	0	1	NA	NA	NA	NA
TRINITY_DN187513_c0_g1	4.020167	10.9385	4.095	8.601	13.183833	0.271930690231086	0	0	0	0	1	CCU11_ARATH	Cyclin-U1-1 (CycU1;1) (Cyclin-P2.1) (CycP2;1)	CYCU1-1 At3g21870 MEK6.1	Arabidopsis thaliana (Mouse-ear cress)
TRINITY_DN209765_c4_g1	4.0201667	1.8913333	2.8745	1.4356667	0.9131667	0.592630388845398	0	0	0	0	0	PP285_ARATH	Pentatricopeptide repeat-containing protein At3g57430, chloroplastic (Protein ORGANELLE TRANSCRIPT PROCESSING 84)	PCMP-H81 OTP84 At3g57430 T8H10.30	Arabidopsis thaliana (Mouse-ear cress)
TRINITY_DN205975_c4_g1	4.019833	16.612333	1.394	1.006333	5.616	0.689730588397931	0	1	0	0	0	Y1497_ARATH	Probable receptor-like protein kinase At1g49730 (EC 2.7.11.1)	At1g49730 F14J22.6	Arabidopsis thaliana (Mouse-ear cress)
TRINITY_DN209797_c12_g1	4.019833	3.068333	3.641333	3.269833	4.949	0.248980157987617	0	0	0	0	0	NA	NA	NA	NA
TRINITY_DN215055_c0_g1	4.0195	0.9691667	2.2471667	0	0.896	0.784016774692161	0	0	0	0	0	ENT8_ARATH	Equilibrative nucleotide transporter 8 (AtENT8) (Nucleoside transporter ENT8)	ETN8 At1g02630 T14P4.9	Arabidopsis thaliana (Mouse-ear cress)
TRINITY_DN208677_c8_g1	4.0185	2.7425	1.2285	2.6885	2.517333	0.310456401909475	0	0	0	0	0	NA	NA	NA	NA
TRINITY_DN215799_c5_g2	4.0183333	0.8526667	1.5693333	0.153	0.6583333	0.768259088504699	0	0	0	0	0	NA	NA	NA	NA
TRINITY_DN195494_c2_g1	4.018	2.539	0.4453333	1.2113333	0.229	0.774637969593009	1	0	0	0	0	PER28_ARATH	Peroxidase 28 (Atperox P28) (EC 1.11.1.7) (ATP39)	PER28 P28 At3g03670 T12J13.5	Arabidopsis thaliana (Mouse-ear cress)
TRINITY_DN195541_c3_g1	4.017667	9.4385	18.153667	4.341667	18.743667	0.329224821682052	0	0	0	0	1	UBP15_ARATH; UBP19_ARATH	Ubiquitin carboxyl-terminal hydrolase 15 (EC 3.4.19.12) (Deubiquitinating enzyme 15) (Protein SUPPRESSOR 2 OF DA1) (Ubiquitin thioesterase 15) (Ubiquitin-specific protease 15) (AtUBP15); Ubiquitin carboxyl-terminal hydrolase 19 (EC 3.4.19.12) (Deubiquitinating enzyme 19) (AtUBP19) (Ubiquitin thioesterase 19) (Ubiquitin-specific-processing protease 19)	UBP15 SOD2 At1g17110 F20D23.20; UBP19 At2g24640 F25P17.6	Arabidopsis thaliana (Mouse-ear cress); Arabidopsis thaliana (Mouse-ear cress)
TRINITY_DN198346_c3_g2	4.017667	3.137833	14.7875	2.920167	4.5645	0.571237715240063	0	0	1	0	0	THIK2_ARATH	3-ketoacyl-CoA thiolase 2, peroxisomal (EC 2.3.1.16) (Acetyl-CoA acyltransferase 2) (Beta-ketothiolase 2) (Peroxisomal 3-oxoacyl-CoA thiolase 2) (Peroxisome defective protein 1)	PED1 KAT2 At2g33150 F25I18.11	Arabidopsis thaliana (Mouse-ear cress)
TRINITY_DN201460_c4_g1	4.017667	11.929667	5.493333	1.7485	1.965	0.582097245988597	0	1	0	0	0	PLY_ZINVI; PLY15_ARATH; PLY5_ARATH	Pectate lyase (EC 4.2.2.2) (ZePel); Probable pectate lyase 15 (EC 4.2.2.2) (Pectate lyase A11); Probable pectate lyase 5 (EC 4.2.2.2)	; At4g13710 F18A5.100; At1g67750 F12A21.12	Zinnia violacea (Garden zinnia) (Zinnia elegans); Arabidopsis thaliana (Mouse-ear cress); Arabidopsis thaliana (Mouse-ear cress)
TRINITY_DN147827_c0_g1	4.0176667	2.2931667	2.1953333	0.5893333	0.6891667	0.604597019123732	0	0	0	0	0	NA	NA	NA	NA
TRINITY_DN209050_c9_g1	4.017	3.298667	1.737167	0	2.366333	0.520555226137585	0	0	0	0	0	AGP20_ARATH	Arabinogalactan protein 20 (AtAGP20) (Arabinogalactan peptide 20) (AG-peptide 20)	AGP20 At3g61640 F15G16.30	Arabidopsis thaliana (Mouse-ear cress)
TRINITY_DN211730_c2_g2	4.017	1.118833	3.103167	1.2995	1.069833	0.691180702168787	0	0	0	0	0	PPR52_ARATH	Pentatricopeptide repeat-containing protein At1g19720 (Protein DYW7)	DYW7 PCMP-H7 At1g19720 F14P1.33 F6F9.22	Arabidopsis thaliana (Mouse-ear cress)
TRINITY_DN210193_c5_g1	4.0165	2.542	2.396	0.3871667	0.7156667	0.540058186851503	0	0	0	0	0	NA	NA	NA	NA
TRINITY_DN199152_c0_g1	4.016333	1.594667	1.156333	2.7135	1.734667	0.549979017606915	0	0	0	0	0	NA	NA	NA	NA
TRINITY_DN195848_c7_g1	4.015667	3.078833	2.605667	88.454667	1.452667	0.790686467874654	0	0	0	1	0	NA	NA	NA	NA
TRINITY_DN200862_c2_g1	4.0155	1.919167	1.2585	1.192833	5.385	0.589027074509585	0	0	0	0	0	NA	NA	NA	NA
TRINITY_DN191470_c13_g1	4.015333	0.1905	0.045	0	0	1	1	0	0	0	0	NA	NA	NA	NA
TRINITY_DN198463_c4_g1	4.015333	3.901667	2.782167	38.011833	3.944167	0.668354245905907	0	0	0	1	0	NA	NA	NA	NA
TRINITY_DN211825_c14_g1	4.015	2.109	1.7078333	0.2696667	1.1625	0.671070500584888	1	0	0	0	0	PTBP1_ARATH; PTBP2_ARATH	Polypyrimidine tract-binding protein homolog 1; Polypyrimidine tract-binding protein homolog 2	PTB At3g01150 T4P13.16; At5g53180 MFH8.12	Arabidopsis thaliana (Mouse-ear cress); Arabidopsis thaliana (Mouse-ear cress)
TRINITY_DN185757_c3_g2	4.014833	8.2085	3.081167	3.485	13.512833	0.430574918186704	0	0	0	0	1	SPLA_DICDI	Dual specificity protein kinase splA (EC 2.7.10.2) (Non-receptor tyrosine kinase spore lysis A) (Tyrosine-protein kinase 1)	splA DpyK1 pyK1 pykA DDB_G0283385	Dictyostelium discoideum (Slime mold)
TRINITY_DN192713_c0_g1	4.014667	13.294833	4.034167	3.509	15.654667	0.406681077712315	0	0	0	0	1	Y1677_ARATH	Probable LRR receptor-like serine/threonine-protein kinase At1g67720 (EC 2.7.11.1)	At1g67720 F12A21.30	Arabidopsis thaliana (Mouse-ear cress)
TRINITY_DN205404_c28_g1	4.0146667	0.535	1.187	0.9465	0.1111667	0.841169849696707	1	0	0	0	0	NA	NA	NA	NA
TRINITY_DN209781_c6_g1	4.014333	14.9385	1.990667	20.087	4.314667	0.512271543832901	0	0	0	1	0	HOX11_ORYSI	Homeobox-leucine zipper protein HOX11 (HD-ZIP protein HOX11) (Homeodomain transcription factor HOX11) (OsHox11)	HOX11 OsI_030534	Oryza sativa subsp. indica (Rice)
TRINITY_DN202454_c3_g1	4.014167	3.042667	4.623167	2.825667	2.4995	0.351196964678664	0	0	0	0	0	NA	NA	NA	NA
TRINITY_DN198957_c1_g1	4.014	5.518	5.126	1.25	21.528	0.61987125838072	0	0	0	0	1	ORR41_ORYSJ	Two-component response regulator ORR41 (OsRRA14)	RR41 Os03g0742300 LOC_Os03g53100 OJ1365_D05.10 OsJ_12520	Oryza sativa subsp. japonica (Rice)
TRINITY_DN201945_c0_g1	4.013667	11.522	9.533167	2.923167	26.225	0.450571684676489	0	0	0	0	1	NA	NA	NA	NA
TRINITY_DN190340_c4_g1	4.013333	2.678833	3.406333	4.304333	1.903167	0.274845307202272	0	0	0	0	0	NA	NA	NA	NA
TRINITY_DN198403_c2_g1	4.013	2.8171667	6.4575	1.3773333	0.6463333	0.616266216108566	0	0	0	0	0	NA	NA	NA	NA
TRINITY_DN189561_c2_g2	4.012833	9.247	6.704667	1.619667	12.428333	0.41060903483102	0	0	0	0	0	DCL1_ORYSJ; DCL2_ARATH	Endoribonuclease Dicer homolog 1 (Dicer-like protein 1) (OsDCL1) (EC 3.1.26.-); Endoribonuclease Dicer homolog 2 (EC 3.1.26.-) (Dicer-like protein 2) (AtDCL2)	DCL1 Os03g0121800 LOC_Os03g02970 OJ1705B08.11 OsJ_09217; At3g03300 T17B22.1	Oryza sativa subsp. japonica (Rice); Arabidopsis thaliana (Mouse-ear cress)
TRINITY_DN214336_c2_g1	4.012	9.963333	0.931	3.4485	8.380833	0.478927226553082	0	0	0	0	0	NA	NA	NA	NA
TRINITY_DN199360_c1_g1	4.011	3.0815	3.081167	1.8125	3.713833	0.272027634688468	0	0	0	0	0	PUS3_ARATH; PUS3_ORYSJ	RNA pseudouridine synthase 3, mitochondrial (EC 5.4.99.-) (RNA pseudouridylate synthase 3) (RNA-uridine isomerase 3); RNA pseudouridine synthase 3, mitochondrial (EC 5.4.99.-) (RNA pseudouridylate synthase 3) (RNA-uridine isomerase 3)	At1g78910 F9K20.4; Os08g0520100 LOC_Os08g40860 OJ1003_A09.9/OJ1003_A09.10 P0689E12.33 /P0689E12.34	Arabidopsis thaliana (Mouse-ear cress); Oryza sativa subsp. japonica (Rice)
TRINITY_DN192322_c0_g1	4.010833	1.026	4.863833	1.028667	1.203333	0.640608668897186	0	0	0	0	0	PP251_ARATH	Putative pentatricopeptide repeat-containing protein At3g23330	PCMP-H32 At3g23330 MLM24.6	Arabidopsis thaliana (Mouse-ear cress)
TRINITY_DN184079_c1_g2	4.01	4.37983333	0.0155	0.03333333	0	0.842729032294918	0	1	0	0	0	NA	NA	NA	NA
TRINITY_DN209738_c7_g1	4.009333	2.993667	3.910167	2.275667	2.620667	0.183966004729371	0	0	0	0	0	NA	NA	NA	NA
TRINITY_DN186398_c3_g1	4.009	1.944333	4.117167	2.349667	2.298667	0.328461261758249	0	0	0	0	0	PPR57_ARATH	Pentatricopeptide repeat-containing protein At1g25360	PCMP-H74 At1g25360 F4F7.25	Arabidopsis thaliana (Mouse-ear cress)
TRINITY_DN198857_c5_g1	4.009	1.131667	6.281333	1.428167	1.9585	0.331294603869467	0	0	0	0	0	NA	NA	NA	NA
TRINITY_DN194797_c4_g2	4.008667	1.1165	2.724	2.2205	1.120833	0.624101718870466	1	0	0	0	0	PP151_ARATH; PP251_ARATH	Pentatricopeptide repeat-containing protein At2g13600; Putative pentatricopeptide repeat-containing protein At3g23330	PCMP-E76 At2g13600 T10F5.14; PCMP-H32 At3g23330 MLM24.6	Arabidopsis thaliana (Mouse-ear cress); Arabidopsis thaliana (Mouse-ear cress)
TRINITY_DN202723_c3_g1	4.008667	3.922167	3.289333	12.625333	11.728333	0.397068699531799	0	0	0	0	0	BIR2_ARATH; Y5838_ARATH	Inactive LRR receptor-like serine/threonine-protein kinase BIR2 (Protein BAK1-INTERACTING RECEPTOR-LIKE KINASE 2); Probably inactive leucine-rich repeat receptor-like protein kinase At5g48380	BIR2 At3g28450 MFJ20.14; At5g48380 K23F3.10 MJE7.1	Arabidopsis thaliana (Mouse-ear cress); Arabidopsis thaliana (Mouse-ear cress)
TRINITY_DN201685_c7_g1	4.008333	5.402667	10.545333	6.302667	3.169833	0.34855766893978	0	0	0	0	0	GLYT3_ARATH	Probable glycosyltransferase At5g03795 (EC 2.4.-.-)	At5g03795 MED24	Arabidopsis thaliana (Mouse-ear cress)
TRINITY_DN213430_c2_g1	4.008333	5.856167	2.791167	7.136667	13.441667	0.41851442631872	0	0	0	0	1	NA	NA	NA	NA
TRINITY_DN200436_c6_g1	4.008167	5.282667	8.4675	2.349833	5.8045	0.212127515384811	0	0	0	0	0	RPN2_ARATH	Dolichyl-diphosphooligosaccharide--protein glycosyltransferase subunit 2 (Protein HAPLESS 6) (Ribophorin II) (RPN-II) (Ribophorin-2)	RPN2 HAP6 At4g21150 F7J7.90	Arabidopsis thaliana (Mouse-ear cress)
TRINITY_DN215233_c0_g4	4.00783333	0.6445	0.08866667	0	1.08683333	0.890254851577032	1	0	0	0	0	NA	NA	NA	NA
TRINITY_DN203050_c2_g2	4.0078333	8.7213333	0.1733333	1.7413333	3.29	0.627400029271437	0	0	0	0	0	NA	NA	NA	NA
TRINITY_DN205446_c1_g3	4.00766667	1.74533333	0.04516667	0.25516667	1.59983333	0.816046935423467	1	0	0	0	0	LOR17_ARATH	Protein LURP-one-related 17	At5g41590 MBK23.11	Arabidopsis thaliana (Mouse-ear cress)
TRINITY_DN173311_c1_g1	4.007	2.737833	4.567167	1.977667	4.128	0.196090044982061	0	0	0	0	0	NA	NA	NA	NA
TRINITY_DN193900_c3_g1	4.006833	2.2645	3.7285	9.430667	2.763833	0.595422869609445	0	0	0	1	0	NA	NA	NA	NA
TRINITY_DN204229_c4_g1	4.006667	4.6115	5.941	5.248167	3.224167	0.19501126106761	0	0	0	0	0	PITP1_DICDI	Phosphatidylinositol transfer protein 1 (PtdIns transfer protein 1) (DdPITP1)	pitA DDB_G0290069	Dictyostelium discoideum (Slime mold)
TRINITY_DN217104_c2_g1	4.006667	4.635167	6.124833	1.492167	9.283333	0.435075037857441	0	0	0	0	1	MCA1_ARATH	Metacaspase-1 (AtMC1) (EC 3.4.22.-) (Metacaspase 1b) (AtMCP1b) (Protein LSD ONE LIKE 3)	AMC1 LOL3 MCP1B At1g02170 T7I23.17	Arabidopsis thaliana (Mouse-ear cress)
TRINITY_DN185811_c3_g2	4.0065	13.2415	2.531667	2.799667	6.210167	0.587718912709568	0	1	0	0	0	NA	NA	NA	NA
TRINITY_DN202060_c6_g1	4.0061667	11.3056667	0.7803333	3.849	6.5123333	0.506959492321398	0	0	0	0	0	XYLL2_ARATH; XYLL3_ARATH	D-xylose-proton symporter-like 2; D-xylose-proton symporter-like 3, chloroplastic	At5g17010 F2K13.160; At5g59250 MNC17.140 MNC17.15	Arabidopsis thaliana (Mouse-ear cress); Arabidopsis thaliana (Mouse-ear cress)
TRINITY_DN202211_c0_g5	4.006	0.9426667	2.999	0.065	0.1055	0.72675721276234	1	0	0	0	0	NA	NA	NA	NA
TRINITY_DN196166_c4_g1	4.0058333	0	5.2973333	0.1241667	0.1488333	0.774640666780023	1	0	0	0	0	NA	NA	NA	NA
TRINITY_DN201417_c3_g1	4.0056667	0.4761667	1.3275	2.9928333	1.855	0.507399708323929	0	0	0	0	0	VEP1_ARATH	3-oxo-Delta(4,5)-steroid 5-beta-reductase (EC 1.3.1.3) (Delta(4)-3-oxosteroid 5-beta-reductase) (Delta-4,5-steroid 5-beta-reductase) (At5beta-StR) (Progesterone 5-beta-reductase) (5beta-POR) (Protein VEIN PATTERNING 1)	VEP1 AWI31 At4g24220 T22A6.50	Arabidopsis thaliana (Mouse-ear cress)
TRINITY_DN185051_c1_g3	4.00533333	0.5305	0.04566667	0	0	0.985009004218631	1	0	0	0	0	NA	NA	NA	NA
TRINITY_DN192185_c5_g3	4.005	3.893167	3.256667	2.9905	2.809667	0.158408598049523	0	0	0	0	0	RL281_ARATH	60S ribosomal protein L28-1 (Protein ASYMMETRIC LEAVES1/2 ENHANCER 5)	RPL28A AE5 At2g19730 F6F22.24	Arabidopsis thaliana (Mouse-ear cress)
TRINITY_DN207113_c4_g1	4.004833	16.356667	1.581833	2.661167	1.800667	0.70943595672096	0	1	0	0	0	NA	NA	NA	NA
TRINITY_DN211315_c4_g5	4.0035	3.029333	1.201167	0.934	2.321	0.60506359934463	1	0	0	0	0	NA	NA	NA	NA
TRINITY_DN185793_c0_g1	4.0028333	2.1921667	0.5458333	12.9828333	6.9001667	0.627549322222673	0	0	0	1	0	ATB15_ARATH; ATHB8_ARATH; HOX10_ORYSJ	Homeobox-leucine zipper protein ATHB-15 (HD-ZIP protein ATHB-15) (Homeodomain transcription factor ATHB-15) (Protein CORONA) (Protein INCURVATA 4); Homeobox-leucine zipper protein ATHB-8 (HD-ZIP protein ATHB-8) (Homeodomain transcription factor ATHB-8); Homeobox-leucine zipper protein HOX10 (HD-ZIP protein HOX10) (Homeodomain transcription factor HOX10) (OsHB1) (OsHox10)	ATHB-15 CNA ICU4 At1g52150 F5F19.21 F9I5.18; ATHB-8 HB8 At4g32880 T16I18.90; HOX10 HB1 Os03g0109400 LOC_Os03g01890 OsJ_008792 OSJNBb0043C10.12	Arabidopsis thaliana (Mouse-ear cress); Arabidopsis thaliana (Mouse-ear cress); Oryza sativa subsp. japonica (Rice)
TRINITY_DN193492_c1_g1	4.0025	4.9211667	2.5913333	0.4203333	0.9911667	0.582395885470979	0	0	0	0	0	MD33B_ARATH	Mediator of RNA polymerase II transcription subunit 33B (Protein REDUCED EPIDERMAL FLUORESCENCE 4) (AtREF4)	MED33B MED24B MED5_1 MED5B REF4 At2g48110 F11L15.1 T9J23.26	Arabidopsis thaliana (Mouse-ear cress)
TRINITY_DN202242_c10_g1	4.0025	2.423167	2.026833	2.687667	5.433833	0.424971854497989	0	0	0	0	0	NA	NA	NA	NA
TRINITY_DN203830_c6_g1	4.0025	7.0685	9.249333	15.951667	9.866833	0.313766334930818	0	0	0	1	0	PPA2_ARATH	Probable inactive purple acid phosphatase 2	PAP2 At1g13900 F16A14.11	Arabidopsis thaliana (Mouse-ear cress)
TRINITY_DN207485_c6_g1	4.0021667	0.422	2.4638333	0.2351667	1.1476667	0.770181463759897	0	0	0	0	0	RH42_ORYSJ	DEAD-box ATP-dependent RNA helicase 42 (EC 3.6.4.13)	Os08g0159900 LOC_Os08g06344 OsJ_26125 P0498E12.131 P0672D01.114	Oryza sativa subsp. japonica (Rice)
TRINITY_DN207933_c6_g1	4.001833	13.820333	13.698333	3.693167	8.608	0.402053570426772	0	1	0	0	0	NA	NA	NA	NA
TRINITY_DN203504_c0_g1	4.0016667	0.2766667	4.7985	0.146	0.8903333	0.736981711287587	1	0	0	0	0	CLT3_ARATH	Protein CLT3, chloroplastic (CRT-like transporter 3) (Chloroquine-resistance transporter-like transporter 3)	CLT3 At5g12170 MXC9.12 MXC9.13	Arabidopsis thaliana (Mouse-ear cress)
TRINITY_DN207909_c2_g2	4.00166667	1.202	3.53216667	0.01283333	0.54366667	0.53766007806642	0	0	0	0	0	NA	NA	NA	NA
TRINITY_DN215802_c5_g1	4.0011667	0.5368333	0.9595	0	0	0.823763891227463	1	0	0	0	0	NA	NA	NA	NA
TRINITY_DN191348_c3_g1	4.001	19.312	6.297	17.08867	30.65917	0.352364493511558	0	0	0	0	1	WOX8_ORYSJ	WUSCHEL-related homeobox 8 (OsWOX8) (Protein WOX13)	WOX8 Os01g0818400 LOC_Os01g60270 OsJ_03880 P0454H12.31	Oryza sativa subsp. japonica (Rice)
TRINITY_DN191382_c0_g1	4.000833	3.692667	3.054	3.720167	2.8905	0.160635074203624	0	0	0	0	0	RH41_ORYSJ	DEAD-box ATP-dependent RNA helicase 41 (EC 3.6.4.13)	Os02g0201900 LOC_Os02g10770 P0419A09.31	Oryza sativa subsp. japonica (Rice)
TRINITY_DN198469_c1_g1	4.000667	4.0415	3.215667	4.713333	2.074333	0.244533405534415	0	0	0	0	0	NA	NA	NA	NA
TRINITY_DN191531_c10_g1	4.000333	4.230167	0.7595	5.2045	27.032833	0.553463150463511	0	0	0	0	0	MT3_PICGL	Metallothionein-like protein EMB30	EMB30	Picea glauca (White spruce) (Pinus glauca)
TRINITY_DN205761_c3_g1	4.000333	4.810167	2.594	2.653	3.207833	0.420226529346015	0	0	0	0	0	NA	NA	NA	NA
TRINITY_DN207739_c8_g2	4	1.404833	2.301333	3.028333	1.490833	0.513811449557254	0	0	0	0	0	OTP51_ORYSJ; PP154_ARATH	Pentatricopeptide repeat-containing protein OTP51, chloroplastic (Protein ORGANELLE TRANSCRIPT PROCESSING 51) (OsOTP51); Pentatricopeptide repeat-containing protein At2g15820, chloroplastic (Protein ORGANELLE TRANSCRIPT PROCESSING 51) (AtOTP51)	OTP51 Os02g0702000 LOC_Os02g47360 OJ1218_D07.6 OsJ_08060; OTP51 At2g15820 F19G14.18	Oryza sativa subsp. japonica (Rice); Arabidopsis thaliana (Mouse-ear cress)
TRINITY_DN214210_c4_g1	3.9998333	0.6411667	1.6781667	0.4468333	0.4313333	0.783401143620485	0	0	0	0	0	NA	NA	NA	NA
TRINITY_DN211691_c2_g2	3.9995	0.6201667	1.4543333	1.4686667	1.1351667	0.715445514583535	0	0	0	0	0	PP296_ARATH; XB31_ARATH	Pentatricopeptide repeat-containing protein At3g63370, chloroplastic (Protein ORGANELLE TRANSCRIPT PROCESSING 86); Putative E3 ubiquitin-protein ligase XBAT31 (EC 2.3.2.27) (Ankyrin repeat domain and RING finger-containing protein XBAT31) (Protein XB3 homolog 1) (RING-type E3 ubiquitin transferase XB31)	PCMP-H83 OTP86 At3g63370 F16M2_220; XBAT31 At2g28840 F8N16.13	Arabidopsis thaliana (Mouse-ear cress); Arabidopsis thaliana (Mouse-ear cress)
TRINITY_DN186457_c1_g1	3.9991667	2.3918333	0.78	0.03	0.8873333	0.711494226344806	0	0	0	0	0	1A12_ARATH; 1A15_ARATH; 1A19_ARATH; 1A1C_SOYBN; 1A1C_TOBAC	1-aminocyclopropane-1-carboxylate synthase 2 (ACC synthase 2) (EC 4.4.1.14) (S-adenosyl-L-methionine methylthioadenosine-lyase 2); 1-aminocyclopropane-1-carboxylate synthase 5 (ACC synthase 5) (EC 4.4.1.14) (Ethylene-overproduction protein 2) (S-adenosyl-L-methionine methylthioadenosine-lyase 5); 1-aminocyclopropane-1-carboxylate synthase 9 (ACC synthase 9) (EC 4.4.1.14) (Ethylene-overproduction protein 3) (S-adenosyl-L-methionine methylthioadenosine-lyase 9); 1-aminocyclopropane-1-carboxylate synthase (ACC synthase) (EC 4.4.1.14) (S-adenosyl-L-methionine methylthioadenosine-lyase); 1-aminocyclopropane-1-carboxylate synthase (ACC synthase) (EC 4.4.1.14) (S-adenosyl-L-methionine methylthioadenosine-lyase)	ACS2 ACC1 At1g01480 F22L4.4; ACS5 ACC5 ETO2 At5g65800 F6H11.90 MPA24.15; ACS9 ETO3 At3g49700 T16K5.50; ACS1; ACS1	Arabidopsis thaliana (Mouse-ear cress); Arabidopsis thaliana (Mouse-ear cress); Arabidopsis thaliana (Mouse-ear cress); Glycine max (Soybean) (Glycine hispida); Nicotiana tabacum (Common tobacco)
TRINITY_DN195025_c3_g1	3.9991667	0.4528333	0.749	1.656	0.2896667	0.87341646341588	1	0	0	0	0	AB5C_ARATH	ABC transporter C family member 5 (ABC transporter ABCC.5) (AtABCC5) (EC 7.6.2.2) (ATP-energized glutathione S-conjugate pump 5) (Glutathione S-conjugate-transporting ATPase 5) (Multidrug resistance-associated protein 5)	ABCC5 MRP5 At1g04120 F20D22.11	Arabidopsis thaliana (Mouse-ear cress)
TRINITY_DN197822_c3_g1	3.998833	2.476833	2.669	2.626833	5.391167	0.39411484155361	0	0	0	0	0	STP7_ARATH	Sugar transport protein 7 (Hexose transporter 7)	STP7 At4g02050 AGAA.1 T10M13.6	Arabidopsis thaliana (Mouse-ear cress)
TRINITY_DN197743_c0_g2	3.9985	4.801167	6.0735	8.31	47.1125	0.556111233934614	0	0	0	0	1	PUX10_ARATH	Plant UBX domain-containing protein 10 (PUX10)	PUX10 At4g10790 T12H20.9	Arabidopsis thaliana (Mouse-ear cress)
TRINITY_DN418417_c0_g1	3.9985	2.379833	0	0	0	0.77153252743527	0	0	0	0	0	NA	NA	NA	NA
TRINITY_DN187515_c2_g1	3.9983333	0.7495	0.2471667	5.227	54.359	0.822179018977782	0	0	0	0	1	BGL12_ORYSI; BGL13_ORYSJ; BGL24_ORYSJ; RG1_RAUSE; VICHY_VICSN	Beta-glucosidase 12 (EC 3.2.1.21); Beta-glucosidase 13 (Os4bglu13) (EC 3.2.1.21); Beta-glucosidase 24 (Os6bglu24) (EC 3.2.1.21); Raucaffricine-O-beta-D-glucosidase (Raucaffricine beta-glucosidase) (RsRG) (EC 3.2.1.125) (Vomilenine glucosyltransferase) (RsVGT) (EC 2.4.1.219); Vicianin hydrolase (VH) (EC 3.2.1.119) (Fragment)	BGLU12 OsI_16288 OSIGBa0135C13.7; BGLU13 Os04g0474900 LOC_Os04g39900 OsJ_15167 OSJNBa0022H21.5; BGLU24 Os06g0320200 LOC_Os06g21570 OsJ_21154 P0592B08.35; RG VGT;	Oryza sativa subsp. indica (Rice); Oryza sativa subsp. japonica (Rice); Oryza sativa subsp. japonica (Rice); Rauvolfia serpentina (Serpentine wood) (Ophioxylon serpentinum); Vicia sativa subsp. nigra (Common vetch) (Vicia angustifolia)
TRINITY_DN189517_c1_g1	3.998167	3.371833	5.385	7.263333	1.4035	0.393113018623156	0	0	0	0	0	NA	NA	NA	NA
TRINITY_DN201969_c7_g1	3.997833	5.814167	2.481	1.146667	1.690167	0.5457043025162	0	1	0	0	0	NA	NA	NA	NA
TRINITY_DN204578_c3_g1	3.997833	17.5755	6.983167	4.455	66.9975	0.566041361016299	0	0	0	0	1	PBF_MAIZE	Dof zinc finger protein PBF (Prolamin box-binding factor)	PBF	Zea mays (Maize)
TRINITY_DN194694_c1_g1	3.9976667	2.1895	1.8806667	0.8403333	0.8038333	0.681322934507231	1	0	0	0	0	NA	NA	NA	NA
TRINITY_DN144874_c0_g1	3.9973333	2.1411667	0.2616667	1.414	4.7818333	0.53434014383024	0	0	0	0	0	NA	NA	NA	NA
TRINITY_DN184190_c4_g1	3.997333	2.161333	3.2825	1.519833	1.548167	0.532013546040346	0	0	0	0	0	RS23_ARATH	40S ribosomal protein S2-3 (AtRPS2C)	RPS2C At2g41840 T11A07.6	Arabidopsis thaliana (Mouse-ear cress)
TRINITY_DN193000_c5_g1	3.997333	2.246667	3.072833	4.0315	5.2125	0.294013725368975	0	0	0	0	0	NA	NA	NA	NA
TRINITY_DN216070_c1_g1	3.997333	3.596833	11.2015	5.238167	1.876667	0.259100548454255	0	0	0	0	0	NA	NA	NA	NA
TRINITY_DN215570_c6_g1	3.997167	2.299667	4.331833	4.2365	5.628167	0.314152600870692	0	0	0	0	0	NA	NA	NA	NA
TRINITY_DN189235_c1_g1	3.997	2.870333	4.175667	17.048833	4.775667	0.53427485219475	0	0	0	1	0	TAO1_ARATH; TMVRN_NICGU	Disease resistance protein TAO1 (EC 3.2.2.6) (Protein TARGET OF AVRB OPERATION 1); TMV resistance protein N (EC 3.2.2.6)	TAO1 At5g44510 MFC16.19; N	Arabidopsis thaliana (Mouse-ear cress); Nicotiana glutinosa (Tobacco)
TRINITY_DN204374_c5_g1	3.997	4.819333	3.490667	1.500833	2.576	0.431519365025817	0	0	0	0	0	NA	NA	NA	NA
TRINITY_DN182640_c2_g1	3.9968333	0.291	0.2136667	0.1455	0.0995	0.984072301954776	1	0	0	0	0	NA	NA	NA	NA
TRINITY_DN199878_c3_g1	3.9965	2.0545	3.185	0.8896667	0.4361667	0.566678439277869	0	0	0	0	0	NA	NA	NA	NA
TRINITY_DN139149_c0_g1	3.995667	12.822167	70.417833	1.574167	23.733333	0.464621327391873	0	0	0	0	0	NA	NA	NA	NA
TRINITY_DN151452_c0_g1	3.995667	10.319833	16.864833	8.046833	40.768167	0.281918235366298	0	0	0	0	0	40G3_ORYSJ	Ricin B-like lectin R40G3 (Osr40g3)	R40G3 Os07g0684000 LOC_Os07g48500 OsJ_25617 OSJNBa0060O17.15	Oryza sativa subsp. japonica (Rice)
TRINITY_DN189608_c2_g2	3.995667	5.344167	8.692	4.573	7.758167	0.191921728136125	0	0	0	0	0	NA	NA	NA	NA
TRINITY_DN213093_c5_g2	3.9956667	0.1373333	7.2081667	0.1448333	0.4051667	0.798544600749944	1	0	0	0	0	NA	NA	NA	NA
TRINITY_DN196997_c2_g1	3.995167	5.312167	2.5175	1.774167	3.169833	0.401878319913702	0	0	0	0	0	TMVRN_NICGU	TMV resistance protein N (EC 3.2.2.6)	N	Nicotiana glutinosa (Tobacco)
TRINITY_DN203189_c3_g1	3.994333	5.873167	5.425	1.952333	4.568	0.225892993165056	0	0	0	0	0	Y1523_ARATH	C-type lectin receptor-like tyrosine-protein kinase At1g52310 (EC 2.7.10.1)	At1g52310 F19K6.8	Arabidopsis thaliana (Mouse-ear cress)
TRINITY_DN203973_c2_g1	3.994333	3.126333	3.545833	2.848167	3.804167	0.136446508142286	0	0	0	0	0	NOL9_ARATH	Polynucleotide 5'-hydroxyl-kinase NOL9 (EC 2.7.1.-) (Nucleolar protein 9 homolog)	At5g11010 T30N20.280	Arabidopsis thaliana (Mouse-ear cress)
TRINITY_DN213281_c9_g1	3.994	1.5825	4.261	2.7228333	0.6026667	0.308323907902571	0	0	0	0	0	DAPA1_ARATH	4-hydroxy-tetrahydrodipicolinate synthase 1, chloroplastic (HTPA synthase 1) (EC 4.3.3.7)	DHDPS1 DHDPS DHPS1 At3g60880 T4C21_290	Arabidopsis thaliana (Mouse-ear cress)
TRINITY_DN200686_c4_g1	3.9936667	0.8706667	8.4618333	1.3265	2.8141667	0.437439617674121	0	0	0	0	0	NA	NA	NA	NA
TRINITY_DN202367_c0_g1	3.993167	2.980667	8.597167	4.937167	3.115667	0.17921840441813	0	0	0	0	0	THIC2_ARATH	Probable acetyl-CoA acetyltransferase, cytosolic 2 (EC 2.3.1.9) (Cytosolic acetoacetyl-CoA thiolase 2) (Thiolase 2)	At5g47720 MCA23.4	Arabidopsis thaliana (Mouse-ear cress)
TRINITY_DN189281_c8_g3	3.992333	9.670333	7.023833	10.069667	13.062167	0.240809718293454	0	0	0	0	1	LTN1_ARATH	E3 ubiquitin-protein ligase listerin (EC 2.3.2.27) (RING-type E3 ubiquitin transferase listerin)	At5g58410 MCK7.28	Arabidopsis thaliana (Mouse-ear cress)
TRINITY_DN204985_c3_g1	3.992	2.902667	29.8145	1.938333	4.445667	0.658346216242736	0	0	1	0	0	EP1G_DAUCA	Epidermis-specific secreted glycoprotein EP1 (52/54 kDa medium protein)	EP1	Daucus carota (Wild carrot)
TRINITY_DN200277_c0_g8	3.991833	3.767667	3.855667	6.8175	8.654167	0.334376586508209	0	0	0	0	0	NA	NA	NA	NA
TRINITY_DN213972_c6_g1	3.991833	2.737833	4.528667	4.467	2.806667	0.199278969226172	0	0	0	0	0	NA	NA	NA	NA
TRINITY_DN216705_c4_g1	3.9915	2.8308333	9.6403333	2.858	0.8023333	0.585999286435882	0	0	1	0	0	TPR2_ORYSJ	Protein TOPLESS-RELATED PROTEIN 2 (Protein TPR2) (Protein ABERRANT SPIKELET AND PANICLE 1) (Protein ASP1) (Protein LISSENCEPHALY TYPE-1-LIKE 1) (OsLIS-L1) (Protein LIS-L1) (Protein TPL) (OsTPL) (Ramosa1 enhancer locus 2) (OsREL2) (Protein REL2) (Topless-like protein)	TPR2 ASP1 LIS-L1 REL2 TPL Os08g0162100 LOC_Os08g06480 OsJ_26138 P0577B11.132	Oryza sativa subsp. japonica (Rice)
TRINITY_DN204270_c0_g1	3.991333	4.1405	24.5985	7.7105	6.744333	0.365493248769509	0	0	0	0	0	TCLOT_ARATH	Thioredoxin-like protein Clot (Thioredoxin Clot) (AtClot)	At5g42850 MBD2.4	Arabidopsis thaliana (Mouse-ear cress)
TRINITY_DN176932_c1_g3	3.9911667	4.0041667	0.2993333	0.6001667	9.4965	0.692046847855794	0	0	0	0	1	NA	NA	NA	NA
TRINITY_DN204604_c4_g1	3.991	16.902333	2.359167	10.285167	15.625833	0.378081509229271	0	0	0	0	0	Y1105_ARATH	Probable receptor-like protein kinase At1g11050 (EC 2.7.11.1)	At1g11050 T19D16.6	Arabidopsis thaliana (Mouse-ear cress)
TRINITY_DN199234_c8_g1	3.9908333	0.1526667	4.1241667	0.2445	0.222	0.772717036787983	0	0	0	0	0	NA	NA	NA	NA
TRINITY_DN216352_c10_g1	3.990667	1.462833	13.3935	10.912333	1.219833	0.495707455413343	0	0	0	0	0	NA	NA	NA	NA
TRINITY_DN204112_c1_g4	3.990333	1.844667	5.282	2.379333	5.933333	0.248530773714075	0	0	0	0	0	NA	NA	NA	NA
TRINITY_DN210634_c1_g1	3.9895	1.243	1.3118333	0.346	0.6943333	0.507909278321343	0	0	0	0	0	NA	NA	NA	NA
TRINITY_DN177886_c3_g3	3.98933333	0.08316667	0.093	0.158	0.0895	1	1	0	0	0	0	NA	NA	NA	NA
TRINITY_DN198404_c0_g1	3.9888333	8.0405	0.3768333	0.1231667	0.9395	0.811426067511009	0	1	0	0	0	FEI1_ARATH; FEI2_ARATH; Y1723_ARATH	LRR receptor-like serine/threonine-protein kinase FEI 1 (EC 2.7.11.1); LRR receptor-like serine/threonine-protein kinase FEI 2 (EC 2.7.11.1); Leucine-rich repeat receptor-like serine/threonine-protein kinase At1g17230 (EC 2.7.11.1)	FEI1 At1g31420 T8E3.2; FEI2 At2g35620 T20F21.18; At1g17230 F20D23.7	Arabidopsis thaliana (Mouse-ear cress); Arabidopsis thaliana (Mouse-ear cress); Arabidopsis thaliana (Mouse-ear cress)
TRINITY_DN199950_c0_g1	3.9886667	0.6263333	2.3423333	0.6668333	0.626	0.47886707555072	0	0	0	0	0	TYRA2_ARATH	Arogenate dehydrogenase 2, chloroplastic (EC 1.3.1.78) (TyrAAT2)	TYRAAT2 At1g15710 F7H2.5	Arabidopsis thaliana (Mouse-ear cress)
TRINITY_DN169664_c0_g1	3.9885	0	0	0	0.0125	NA	0	0	0	0	0	NA	NA	NA	NA
TRINITY_DN205154_c12_g1	3.988333	3.420167	2.5725	2.039	1.2925	0.394589092389364	0	0	0	0	0	NA	NA	NA	NA
TRINITY_DN184734_c1_g1	3.9881667	4.189	0.1888333	0	0.5393333	0.77061226150878	0	1	0	0	0	MYB4_ARATH	Transcription repressor MYB4 (Myb-related protein 4) (AtMYB4)	MYB4 At4g38620 F20M13.180	Arabidopsis thaliana (Mouse-ear cress)
TRINITY_DN208862_c3_g1	3.9875	3.6375	4.254	3.546	11.36817	0.529400706397124	0	0	0	0	0	MS5L2_ARATH; SDI1_ARATH	Protein POLLENLESS 3-LIKE 2; Protein SULFUR DEFICIENCY-INDUCED 1 (AtSDI1)	At3g51280 F24M12.320; SDI1 At5g48850 K24G6.19	Arabidopsis thaliana (Mouse-ear cress); Arabidopsis thaliana (Mouse-ear cress)
TRINITY_DN202103_c2_g1	3.986333	19.502	3.483167	24.258	30.323333	0.361343065560483	0	0	0	0	0	NA	NA	NA	NA
TRINITY_DN209033_c1_g2	3.986	1.047167	3.976167	1.294167	1.798667	0.585005472837273	1	0	0	0	0	NA	NA	NA	NA
TRINITY_DN203627_c1_g1	3.9856667	0.1698333	6.4531667	4.453	0	0.630957700331729	1	0	0	0	0	NA	NA	NA	NA
TRINITY_DN188330_c0_g1	3.9855	0.6726667	0.7986667	1.1475	0.2705	0.874735385337779	1	0	0	0	0	NA	NA	NA	NA
TRINITY_DN197068_c18_g1	3.9855	1.719167	1.658667	2.933333	0.2545	0.428753210707238	0	0	0	0	0	NA	NA	NA	NA
TRINITY_DN210069_c3_g2	3.9855	2.370667	4.234167	1.586333	2.121667	0.390784185380713	0	0	0	0	0	NA	NA	NA	NA
TRINITY_DN130520_c0_g1	3.985167	0	5.395333	0	0	0.776125969333081	1	0	0	0	0	NA	NA	NA	NA
TRINITY_DN196498_c2_g1	3.985167	2.862167	3.998167	2.746833	3.28183299999999	0.165174721320505	0	0	0	0	0	NA	NA	NA	NA
TRINITY_DN213651_c5_g5	3.985167	6.2105	0.3475	0.6835	1.734	0.723732825342979	0	0	0	0	0	RAC7_ARATH	Rac-like GTP-binding protein ARAC7 (GTPase protein ROP9)	ARAC7 ROP9 At4g28950 F25O24.70	Arabidopsis thaliana (Mouse-ear cress)
TRINITY_DN208753_c2_g1	3.985	1.669333	3.5115	3.4475	2.527167	0.25288116172755	0	0	0	0	0	PP251_ARATH	Putative pentatricopeptide repeat-containing protein At3g23330	PCMP-H32 At3g23330 MLM24.6	Arabidopsis thaliana (Mouse-ear cress)
TRINITY_DN208236_c7_g1	3.984667	2.569167	2.2735	47.838167	1.616833	0.778536909402142	0	0	0	1	0	NA	NA	NA	NA
TRINITY_DN203704_c0_g1	3.9843333	1.0898333	0.4263333	2.4206667	0	0.80421400503516	0	0	0	0	0	RUP2_ARATH	WD repeat-containing protein RUP2 (Protein EARLY FLOWERING BY OVEREXPRESSION 2) (Protein REPRESSOR OF UV-B PHOTOMORPHOGENESIS 2)	RUP2 EFO2 At5g23730 MRO11.23	Arabidopsis thaliana (Mouse-ear cress)
TRINITY_DN190771_c1_g3	3.984	0.06416667	0.14516667	0	0	1	1	0	0	0	0	NA	NA	NA	NA
TRINITY_DN177073_c1_g1	3.983333	2.275333	4.275167	3.559667	1.559	0.359661558307279	0	0	0	0	0	PP341_ARATH	Pentatricopeptide repeat-containing protein At4g30700 (Protein DYW9)	DYW9 PCMP-H9 At4g30700 T10C21.50	Arabidopsis thaliana (Mouse-ear cress)
TRINITY_DN205998_c5_g1	3.983167	1.107167	9.086667	1.0875	0	0.651462197233206	0	0	0	0	0	NA	NA	NA	NA
TRINITY_DN202666_c3_g1	3.9831667	1.8348333	0.2631667	0	0.177	0.833261656894371	0	0	0	0	0	NA	NA	NA	NA
TRINITY_DN213690_c6_g5	3.9821667	0.4028333	1.3865	0.0485	0.1611667	0.907457912723138	1	0	0	0	0	NA	NA	NA	NA
TRINITY_DN183426_c0_g1	3.982	1.3203333	3.191	0.2588333	0.7946667	0.668730860931043	1	0	0	0	0	NA	NA	NA	NA
TRINITY_DN203653_c4_g2	3.9815	10.3155	4.726	14.549	8.813167	0.362792784262807	0	0	0	0	0	BAM1_ARATH	Beta-amylase 1, chloroplastic (EC 3.2.1.2) (1,4-alpha-D-glucan maltohydrolase) (Beta-amylase 7) (Thioredoxin-regulated beta-amylase) (TR-BAMY)	BAM1 BMY7 TRBAMY At3g23920 F14O13.12	Arabidopsis thaliana (Mouse-ear cress)
TRINITY_DN192979_c4_g1	3.9806667	0.5196667	2.2326667	0.1803333	0	0.838877224139243	0	0	0	0	0	NA	NA	NA	NA
TRINITY_DN207496_c4_g1	3.980333	2.274333	1.081833	1.5465	1.783833	0.60427490319102	0	0	0	0	0	NA	NA	NA	NA
TRINITY_DN212189_c0_g1	3.980333	12.583833	5.963167	27.715	8.993333	0.450552634618764	0	0	0	1	0	NA	NA	NA	NA
TRINITY_DN196784_c4_g1	3.980167	7.099333	3.570167	2.863333	20.589833	0.519079506829958	0	0	0	0	1	CAP2_ARATH	Putative clathrin assembly protein At2g25430	At2g25430 F13B15.9	Arabidopsis thaliana (Mouse-ear cress)
TRINITY_DN200126_c3_g1	3.98	3.767833	147.976333	5.486667	4.441333	0.686876397486321	0	0	1	0	0	NA	NA	NA	NA
TRINITY_DN215000_c3_g1	3.979667	10.042333	10.42	25.143833	19.478	0.327794677131848	0	0	0	0	0	ERF16_ARATH	Ethylene-responsive transcription factor ERF016	ERF016 At5g21960 T6G21.22	Arabidopsis thaliana (Mouse-ear cress)
TRINITY_DN210797_c10_g2	3.9793333	1.862	1.2503333	1.6115	0.6001667	0.655172176311307	0	0	0	0	0	NA	NA	NA	NA
TRINITY_DN213043_c1_g1	3.9791667	0.2346667	5.9038333	253.0303333	14.4761667	0.773701078649303	0	0	0	1	0	C04C1_PINTA	Cytochrome P450 704C1 (EC 1.14.-.-) (Cytochrome P450 CYPD)	CYP704C1	Pinus taeda (Loblolly pine)
TRINITY_DN200023_c5_g1	3.979	2.924	1.390333	11.472167	8.4065	0.6685128156808	0	0	0	1	0	NA	NA	NA	NA
TRINITY_DN216538_c0_g3	3.978667	6.066833	5.198167	47.057333	7.182833	0.566091603094152	0	0	0	1	0	KN14L_ORYSJ	Kinesin-like protein KIN-14L	KIN14L Os06g0217600 LOC_Os06g11380 OsJ_20602 OSJNBb0024N18.29	Oryza sativa subsp. japonica (Rice)
TRINITY_DN191044_c0_g3	3.9783333	1.724	0.2488333	0	0	0.903602439245299	1	0	0	0	0	NA	NA	NA	NA
TRINITY_DN195013_c3_g1	3.978333	3.7955	2.343167	1.519333	3.774333	0.335802191392735	0	0	0	0	0	NA	NA	NA	NA
TRINITY_DN176455_c0_g1	3.978	0.183	0.27083333	0.05033333	2.8095	0.79408945385016	0	0	0	0	0	NA	NA	NA	NA
TRINITY_DN203754_c2_g2	3.978	1.728667	1.814167	3.141167	1.041667	0.523977771821097	0	0	0	0	0	NA	NA	NA	NA
TRINITY_DN181675_c0_g3	3.977833	35.810167	64.062333	46.4905	12.161333	0.308089128209508	0	0	0	0	0	STP7_ARATH	Sugar transport protein 7 (Hexose transporter 7)	STP7 At4g02050 AGAA.1 T10M13.6	Arabidopsis thaliana (Mouse-ear cress)
TRINITY_DN195975_c4_g3	3.977667	2.342333	7.038833	7.750167	4.174167	0.328357555823113	0	0	0	0	0	NPRT2_ARATH	Nicotinate phosphoribosyltransferase 2 (EC 6.3.4.21)	NAPRT2 At2g23420 F26B6.7	Arabidopsis thaliana (Mouse-ear cress)
TRINITY_DN145254_c0_g1	3.97683333	1.755	0.09433333	0	0.503	0.801893963055022	0	0	0	0	0	NA	NA	NA	NA
TRINITY_DN202975_c4_g1	3.976833	9.738833	7.294833	12.357833	13.513	0.231421940553055	0	0	0	0	0	NA	NA	NA	NA
TRINITY_DN215915_c4_g1	3.976833	1.921667	2.814	1.541	1.775833	0.578411836637782	0	0	0	0	0	PP167_ARATH; PP301_ARATH	Pentatricopeptide repeat-containing protein At2g21090; Pentatricopeptide repeat-containing protein At4g02750	PCMP-E48 At2g21090 F26H11.15; PCMP-H24 At4g02750 T5J8.5	Arabidopsis thaliana (Mouse-ear cress); Arabidopsis thaliana (Mouse-ear cress)
TRINITY_DN182243_c0_g1	3.976	12.542167	9.2335	29.411833	8.548167	0.367268329713085	0	0	0	1	0	NAC17_ARATH; NAC53_ARATH	NA; NA	NA; NA	NA; NA
TRINITY_DN209167_c3_g1	3.975167	2.375	2.4615	2.300167	1.386	0.435714675399094	0	0	0	0	0	PDXK_ARATH	Pyridoxal kinase (EC 2.7.1.35) (Protein SALT OVERLY SENSITIVE 4) (Pyridoxal kinase-like protein SOS4) (Pyridoxine kinase) [Cleaved into: Pyridoxal kinase, N-terminally processed]	PK PDXK SOS4 At5g37850 K18L3_10	Arabidopsis thaliana (Mouse-ear cress)
TRINITY_DN215085_c2_g1	3.975	3.385	11.7925	4.690667	8.743167	0.407665171221445	0	0	0	0	0	NA	NA	NA	NA
TRINITY_DN216237_c1_g1	3.974833	2.235833	4.758167	5.385167	3.503833	0.236013528814891	0	0	0	0	0	NA	NA	NA	NA
TRINITY_DN187634_c0_g1	3.9745	138.2886667	0.1918333	0.7046667	36.666	0.751414624093072	0	1	0	0	0	XTH32_ARATH	Probable xyloglucan endotransglucosylase/hydrolase protein 32 (At-XTH32) (XTH-32) (EC 2.4.1.207)	XTH32 At2g36870 T1J8.5	Arabidopsis thaliana (Mouse-ear cress)
TRINITY_DN193520_c4_g1	3.9745	3.7985	2.939833	1.734333	1.471833	0.415234599743529	0	0	0	0	0	NA	NA	NA	NA
TRINITY_DN175147_c0_g4	3.974	0.0325	0.0345	0.02266667	0	1	1	0	0	0	0	GID2_ARATH	F-box protein GID2 (Protein SLEEPY 1)	GID2 SLY1 At4g24210 T22A6.40	Arabidopsis thaliana (Mouse-ear cress)
TRINITY_DN198473_c3_g1	3.973667	13.8485	11.348167	21.808833	6.5725	0.350036508349815	0	0	0	1	0	NA	NA	NA	NA
TRINITY_DN197001_c0_g1	3.9736667	4.162	0.4746667	3.2428333	2.7868333	0.347397619943293	0	0	0	0	0	ATL48_ARATH	RING-H2 finger protein ATL48 (EC 2.3.2.27) (RING-type E3 ubiquitin transferase ATL48) (YGHL1-C3HC4 RING fusion protein)	ATL48 At3g48030 T17F15.100	Arabidopsis thaliana (Mouse-ear cress)
TRINITY_DN192498_c1_g1	3.9733333	0.7045	12.2181667	0.4721667	1.244	0.756874728460942	0	0	1	0	0	AVP_VIGRR; AVP1_ARATH	Pyrophosphate-energized vacuolar membrane proton pump (EC 7.1.3.1) (Pyrophosphate-energized inorganic pyrophosphatase) (H(+)-PPase) (Vacuolar H(+)-pyrophosphatase); Pyrophosphate-energized vacuolar membrane proton pump 1 (EC 7.1.3.1) (Pyrophosphate-energized inorganic pyrophosphatase 1) (H(+)-PPase 1) (Vacuolar proton pyrophosphatase 1) (Vacuolar proton pyrophosphatase 3)	; AVP1 AVP AVP-3 AVP3 At1g15690 F7H2.3	Vigna radiata var. radiata (Mung bean) (Phaseolus aureus); Arabidopsis thaliana (Mouse-ear cress)
TRINITY_DN204839_c1_g2	3.973333	7.1835	17.377667	5.237167	5.1235	0.135427087276269	0	0	0	0	0	TAO1_ARATH	Disease resistance protein TAO1 (EC 3.2.2.6) (Protein TARGET OF AVRB OPERATION 1)	TAO1 At5g44510 MFC16.19	Arabidopsis thaliana (Mouse-ear cress)
TRINITY_DN204977_c7_g2	3.973167	3.599333	6.544667	10.711167	3.892833	0.412155167349751	0	0	0	0	0	NA	NA	NA	NA
TRINITY_DN201658_c3_g1	3.9725	0.679166667	8.384666667	0.0305	0.009833333	0.82475226073765	0	0	0	0	0	ASPG2_ARATH	Protein ASPARTIC PROTEASE IN GUARD CELL 2 (AtASPG2) (EC 3.4.23.-)	ASPG2 At3g20015 MZE19.7	Arabidopsis thaliana (Mouse-ear cress)
TRINITY_DN205496_c4_g1	3.9725	4.385333	6.879	2.946	3.582	0.170268612400121	0	0	0	0	0	NA	NA	NA	NA
TRINITY_DN216623_c4_g1	3.97233333	0	0.01483333	0	0	1	1	0	0	0	0	NA	NA	NA	NA
TRINITY_DN192260_c7_g1	3.9723333	0	2.6556667	0	0.2686667	0.83903866436367	0	0	0	0	0	NA	NA	NA	NA
TRINITY_DN211200_c3_g3	3.9718333	1.3121667	4.5783333	1.581	0.9566667	0.634190492612307	0	0	0	0	0	PP301_ARATH	Pentatricopeptide repeat-containing protein At4g02750	PCMP-H24 At4g02750 T5J8.5	Arabidopsis thaliana (Mouse-ear cress)
TRINITY_DN189730_c4_g1	3.971833	5.797167	5.575833	6.275833	10.5085	0.2956956756283	0	0	0	0	0	MED25_ARATH	Mediator of RNA polymerase II transcription subunit 25 (AtMED25) (Phytochrome and flowering time 1 protein) (Phytochrome and flowering time regulatory protein 1)	MED25 MED25_1 PFT1 At1g25540 F2J7.4	Arabidopsis thaliana (Mouse-ear cress)
TRINITY_DN194424_c3_g2	3.971667	1.661333	1.502167	3.7985	0.0415	0.581338020275656	0	0	0	0	0	RUP1_ARATH; RUP2_ARATH	WD repeat-containing protein RUP1 (Protein EARLY FLOWERING BY OVEREXPRESSION 1) (Protein REPRESSOR OF UV-B PHOTOMORPHOGENESIS 1); WD repeat-containing protein RUP2 (Protein EARLY FLOWERING BY OVEREXPRESSION 2) (Protein REPRESSOR OF UV-B PHOTOMORPHOGENESIS 2)	RUP1 EFO1 At5g52250 F17P19.15; RUP2 EFO2 At5g23730 MRO11.23	Arabidopsis thaliana (Mouse-ear cress); Arabidopsis thaliana (Mouse-ear cress)
TRINITY_DN202283_c2_g1	3.9713333	1.587	19.1341667	2.3533333	0.2936667	0.76448258364768	0	0	1	0	0	FK111_ARATH	F-box/kelch-repeat protein At5g15710	At5g15710 F14F8.90	Arabidopsis thaliana (Mouse-ear cress)
TRINITY_DN197071_c5_g1	3.970667	7.626167	7.137333	14.483333	20.763833	0.344469332065963	0	0	0	0	0	PHR1_ORYSI; PHR1_ORYSJ	Protein PHOSPHATE STARVATION RESPONSE 1 (OsPHR1); Protein PHOSPHATE STARVATION RESPONSE 1 (OsPHR1)	PHR1 OsI_11411; PHR1 Os03g0329900 LOC_Os03g21240 OsJ_10705	Oryza sativa subsp. indica (Rice); Oryza sativa subsp. japonica (Rice)
TRINITY_DN199648_c3_g2	3.970167	1.481333	4.7325	4.542167	1.970667	0.353963480848127	0	0	0	0	0	NA	NA	NA	NA
TRINITY_DN214834_c6_g1	3.970167	6.353	2.466833	3.470333	13.24	0.507363145034807	0	0	0	0	0	TLP2_ARATH	Tubby-like F-box protein 2 (AtTLP2)	TULP2 At2g18280 T30D6.21	Arabidopsis thaliana (Mouse-ear cress)
TRINITY_DN204841_c0_g1	3.97	4.9435	11.01217	14.509	14.16583	0.257676961259338	0	0	0	0	0	NA	NA	NA	NA
TRINITY_DN205624_c6_g3	3.97	11.6585	4.705167	9.114333	18.778333	0.433778137695194	0	0	0	0	0	PAD4_ARATH	Lipase-like PAD4 (EC 2.3.1.-) (Protein ENHANCED DISEASE SUSCEPTIBILITY 9) (Protein PHYTOALEXIN DEFICIENT 4) (AtPAD4)	PAD4 EDS9 At3g52430 F22O6.190	Arabidopsis thaliana (Mouse-ear cress)
TRINITY_DN197569_c8_g1	3.969833	7.268667	17.666333	14.018667	15.471667	0.244431974919082	0	0	0	0	0	TCHQD_ARATH	Glutathione S-transferase TCHQD (EC 2.5.1.18) (Protein tetrachlorohydroquinone dehalogenase-homolog)	TCHQD At1g77290 T14N5.14	Arabidopsis thaliana (Mouse-ear cress)
TRINITY_DN216896_c0_g1	3.969833	11.769333	0	4.867333	9.712167	0.525485378919503	0	0	0	0	0	CSA1_ARATH; PIRL5_ORYSJ; RPP1_ARATH; TAO1_ARATH	Disease resistance-like protein CSA1 (EC 3.2.2.6) (Protein CONSTITUTIVE SHADE-AVOIDANCE 1); Plant intracellular Ras-group-related LRR protein 5 (Intracellular Ras-group-related LRR protein 5) (OsIRL5); Probable disease resistance protein RPP1 (Probable NAD(+) hydrolase RPP1) (EC 3.2.2.6) (Protein RECOGNITION OF PERONOSPORA PARASITICA 1); Disease resistance protein TAO1 (EC 3.2.2.6) (Protein TARGET OF AVRB OPERATION 1)	CSA1 At5g17880 MPI7.4; IRL5 Os10g0572300 LOC_Os10g42190 OsJ_32547 OSJNBa0095C07.8; RPP1 At3g44480 F14L2_30; TAO1 At5g44510 MFC16.19	Arabidopsis thaliana (Mouse-ear cress); Oryza sativa subsp. japonica (Rice); Arabidopsis thaliana (Mouse-ear cress); Arabidopsis thaliana (Mouse-ear cress)
TRINITY_DN204018_c3_g1	3.9696667	3.8855	0.7558333	10.7198333	18.8308333	0.592368940158595	0	0	0	0	1	MAOX_POPTR	NADP-dependent malic enzyme (NADP-ME) (EC 1.1.1.40)		Populus trichocarpa (Western balsam poplar) (Populus balsamifera subsp. trichocarpa)
TRINITY_DN184990_c0_g2	3.9695	2.274	3.5796667	0.777	0.9633333	0.591405977985205	0	0	0	0	0	RL4A_ARATH	60S ribosomal protein L4-1 (L1)	RPL4A At3g09630 F11F8.22	Arabidopsis thaliana (Mouse-ear cress)
TRINITY_DN193055_c5_g3	3.9695	14.3185	3.375333	7.190333	12.464333	0.200758624072891	0	0	0	0	0	NA	NA	NA	NA
TRINITY_DN193324_c0_g1	3.969	2.802333	4.3015	6.629833	7.327833	0.300976511900191	0	0	0	0	0	PI3K1_SOYBN	Phosphatidylinositol 3-kinase, root isoform (PI3-kinase) (PI3K) (PtdIns-3-kinase) (EC 2.7.1.137) (SPI3K-5)		Glycine max (Soybean) (Glycine hispida)
TRINITY_DN206527_c1_g1	3.968833	3.07	31.237833	3.295667	6.902833	0.185720410108817	0	0	0	0	0	NA	NA	NA	NA
TRINITY_DN190390_c1_g2	3.9685	0.6015	1.8396667	0.3606667	0.4203333	0.769101210011899	0	0	0	0	0	RL9_ORYSJ	60S ribosomal protein L9	RPL9 YK426 Os09g0485900 LOC_Os09g31180 OsJ_29817	Oryza sativa subsp. japonica (Rice)
TRINITY_DN193781_c3_g2	3.9685	22.56767	3.88	13.2015	25.40633	0.415525117508379	0	0	0	0	0	OPR7_ORYSJ	12-oxophytodienoate reductase 7 (EC 1.3.1.42) (12-oxophytodienoate-10,11-reductase 7) (OPDA-reductase 7) (OsOPR7)	OPR7 OPR13 Os08g0459600 LOC_Os08g35740 OsJ_27573 P0493A04.35 P0690E03.3	Oryza sativa subsp. japonica (Rice)
TRINITY_DN199719_c3_g1	3.9685	7.8195	6.881833	6.674333	13.392	0.315494484577473	0	0	0	0	1	FAB1A_ARATH	1-phosphatidylinositol-3-phosphate 5-kinase FAB1A (Phosphatidylinositol 3-phosphate 5-kinase) (EC 2.7.1.150) (FYVE finger-containing phosphoinositide kinase) (PIKfyve) (Phosphatidylinositol 3-phosphate 5-kinase type III) (PIPkin-III) (Type III PIP kinase) (Protein FORMS APLOID AND BINUCLEATE CELLS 1A)	FAB1A At4g33240 F4I10.170	Arabidopsis thaliana (Mouse-ear cress)
TRINITY_DN202659_c5_g2	3.9683333	0.5823333	3.1515	0.8236667	2.5035	0.567301854579638	0	0	0	0	0	PPR39_ARATH; PPR98_ARATH	Pentatricopeptide repeat-containing protein At1g12775, mitochondrial; Pentatricopeptide repeat-containing protein At1g63080, mitochondrial	At1g12775 F13K23.2; At1g63080 F16M19.17	Arabidopsis thaliana (Mouse-ear cress); Arabidopsis thaliana (Mouse-ear cress)
TRINITY_DN209669_c0_g1	3.9683333	3.6151667	2.8148333	0.439	0.6368333	0.576024273891114	1	0	0	0	0	NA	NA	NA	NA
TRINITY_DN197225_c2_g1	3.967667	1.398667	3.547167	4.007667	1.564667	0.46621987476837	0	0	0	0	0	NA	NA	NA	NA
TRINITY_DN202883_c2_g1	3.967667	2.497167	3.685833	2.2485	4.6465	0.308593883053464	0	0	0	0	0	RBL14_ARATH	Rhomboid-like protein 14, mitochondrial (AtRBL14) (EC 3.4.21.-)	RBL14 RBL10 At3g17611 MKP6.17	Arabidopsis thaliana (Mouse-ear cress)
TRINITY_DN216917_c10_g3	3.967667	3.102	3.082	1.044167	1.707667	0.502113081040903	1	0	0	0	0	NA	NA	NA	NA
TRINITY_DN205614_c4_g1	3.9675	9.616	1.984	9.0875	5.882167	0.325900591190365	0	0	0	0	0	NA	NA	NA	NA
TRINITY_DN201243_c3_g1	3.96733333	1.05083333	0.465	0.57666667	0.08683333	0.887632710811532	1	0	0	0	0	NA	NA	NA	NA
TRINITY_DN197327_c1_g1	3.9673333	0.9276667	1.9755	0.6631667	0.9145	0.650798726268951	0	0	0	0	0	NA	NA	NA	NA
TRINITY_DN198595_c1_g2	3.9673333	0.7793333	3.7458333	0.2898333	0.2426667	0.753570893203191	1	0	0	0	0	ILL7_ORYSJ	IAA-amino acid hydrolase ILR1-like 7 (EC 3.5.1.-)	ILL7 Os07g0249700 LOC_Os07g14590 P0021G06.114	Oryza sativa subsp. japonica (Rice)
TRINITY_DN198236_c4_g3	3.967167	11.6405	9.282333	13.481833	24.327333	0.316511709332758	0	0	0	0	0	ORP1A_ARATH; ORP1C_ARATH	Oxysterol-binding protein-related protein 1A (OSBP-related protein 1A); Oxysterol-binding protein-related protein 1C (OSBP-related protein 1C)	ORP1A At2g31020 F7F1.23; ORP1C At4g08180 T12G13.20	Arabidopsis thaliana (Mouse-ear cress); Arabidopsis thaliana (Mouse-ear cress)
TRINITY_DN203600_c0_g1	3.967167	0.964	4.944333	1.860667	3.124	0.416235017513855	0	0	0	0	0	NA	NA	NA	NA
TRINITY_DN210847_c2_g1	3.967	8.9221667	4.1378333	0.7238333	4.1146667	0.532779045830265	0	0	0	0	0	NA	NA	NA	NA
TRINITY_DN198064_c3_g3	3.9668333	0.6998333	0.4996667	0.5551667	0.2423333	0.88984681536999	0	0	0	0	0	NA	NA	NA	NA
TRINITY_DN204138_c5_g1	3.966667	0.4405	1.386333	1.009333	0.9955	0.559301634920182	0	0	0	0	0	CXIP4_ARATH	CAX-interacting protein 4	CXIP4 At2g28910 F8N16.20	Arabidopsis thaliana (Mouse-ear cress)
TRINITY_DN192706_c2_g2	3.96633333	43.50416667	0.08833333	3.547	0.37816667	0.837944697661168	0	1	0	0	0	PHT11_ARATH; PHT14_ARATH	Inorganic phosphate transporter 1-1 (AtPht1;1) (H(+)/Pi cotransporter); Inorganic phosphate transporter 1-4 (AtPht1;4) (H(+)/Pi cotransporter)	PHT1-1 APT2 PHT1 PT1 At5g43350 MWF20.4; PHT1-4 PHT4 PT2 At2g38940 T7F6.11	Arabidopsis thaliana (Mouse-ear cress); Arabidopsis thaliana (Mouse-ear cress)
TRINITY_DN196815_c2_g1	3.966	5.960667	8.263167	6.8995	18.254833	0.384630571285251	0	0	0	0	1	NPL41_ARATH	NPL4-like protein 1	At3g63000 T20O10.100	Arabidopsis thaliana (Mouse-ear cress)
TRINITY_DN197160_c5_g1	3.966	0.1941667	1.7298333	0	0.2008333	0.898532528237089	1	0	0	0	0	NA	NA	NA	NA
TRINITY_DN202731_c2_g1	3.965833	2.101	1.326167	1.67	1.738333	0.423495907583223	0	0	0	0	0	NA	NA	NA	NA
TRINITY_DN200642_c3_g1	3.965667	3.432333	2.414167	3.077167	5.401333	0.317414507748021	0	0	0	0	0	POLH_ARATH	DNA polymerase eta (EC 2.7.7.7) (Radiation-sensitive protein 30) (AtRAD30) (Y-family DNA polymerase H) (AtPOLH)	POLH RAD30 At5g44740 K23L20.8 T19K24.15	Arabidopsis thaliana (Mouse-ear cress)
TRINITY_DN217117_c2_g4	3.9656667	2.456	0.9171667	3.4836667	3.091	0.335955437083131	0	0	0	0	0	NA	NA	NA	NA
TRINITY_DN181122_c5_g1	3.9655	1.90483333	3.95233333	2.05716667	0.09516667	0.503566395203382	0	0	0	0	0	NA	NA	NA	NA
TRINITY_DN202126_c4_g1	3.9638333	10.8011667	1.374	0.9363333	20.46	0.594296126346837	0	0	0	0	0	NA	NA	NA	NA
TRINITY_DN184157_c0_g2	3.9635	0.02416667	1.36	0.43316667	0	0.816530010902261	0	0	0	0	0	NA	NA	NA	NA
TRINITY_DN213303_c2_g1	3.963167	4.749833	2.638833	28.188667	15.832333	0.566823622339975	0	0	0	1	0	MLO10_ARATH; MLO5_ARATH; MLO6_ARATH; MLOH1_ORYSJ	MLO-like protein 10 (AtMlo10); MLO-like protein 5 (AtMlo5); MLO-like protein 6 (AtMlo6); MLO protein homolog 1 (OsMLO1)	MLO10 At5g65970 K2A18.3; MLO5 At2g33670 F4P9.44 T1B8.26; MLO6 At1g61560 T25B24.9; MLO1 MLO-H1 Os06g0486300 LOC_Os06g29110 OJ1568_D07.18 P0008F02.13	Arabidopsis thaliana (Mouse-ear cress); Arabidopsis thaliana (Mouse-ear cress); Arabidopsis thaliana (Mouse-ear cress); Oryza sativa subsp. japonica (Rice)
TRINITY_DN199066_c3_g1	3.962833	6.1725	5.763667	3.600333	9.4205	0.373830238354739	0	0	0	0	0	NA	NA	NA	NA
TRINITY_DN187637_c8_g1	3.962333	8.448167	4.139667	10.2995	6.5165	0.276990017725767	0	0	0	0	0	FZR1_ARATH; FZR2_ARATH	Protein FIZZY-RELATED 1 (Cell cycle switch protein CCS52A2); Protein FIZZY-RELATED 2 (Cell cycle switch protein CCS52A1)	FZR1 CCS52A2 CDH1-1 At4g11920 T26M18.130; FZR2 CCS52A1 CDH1-2 At4g22910 F7H19.90	Arabidopsis thaliana (Mouse-ear cress); Arabidopsis thaliana (Mouse-ear cress)
TRINITY_DN197839_c9_g1	3.962	8.449333	2.998833	3.215667	6.256833	0.413364393588125	0	0	0	0	0	NA	NA	NA	NA
TRINITY_DN208706_c2_g1	3.962	1.4173333	2.2438333	0.5973333	1.5206667	0.700263873192213	1	0	0	0	0	NA	NA	NA	NA
TRINITY_DN212796_c12_g1	3.9615	0.8015	0.7231667	3.2005	0.3006667	0.723116127998368	0	0	0	0	0	PP301_ARATH	Pentatricopeptide repeat-containing protein At4g02750	PCMP-H24 At4g02750 T5J8.5	Arabidopsis thaliana (Mouse-ear cress)
TRINITY_DN214648_c2_g1	3.9615	2.6578333	1.0723333	0.1376667	2.2536667	0.635230831024829	0	0	0	0	0	NA	NA	NA	NA
TRINITY_DN198435_c0_g1	3.961167	1.785833	3.317	1.366	1.535833	0.563156119471596	0	0	0	0	0	NCASE_ORYSJ	Neutral ceramidase (N-CDase) (NCDase) (OsCDase) (EC 3.5.1.23) (Acylsphingosine deacylase) (N-acylsphingosine amidohydrolase)	Os01g0624000 LOC_Os01g43520 OsJ_02661 P0501G01.30-1	Oryza sativa subsp. japonica (Rice)
TRINITY_DN200273_c3_g1	3.961167	28.081	5.848833	43.1685	14.466333	0.425522798324524	0	0	0	1	0	ACR2_ARATH; ACR3_ARATH	ACT domain-containing protein ACR2 (Protein ACT DOMAIN REPEATS 2); ACT domain-containing protein ACR3 (Protein ACT DOMAIN REPEATS 3)	ACR2 At5g25320; ACR3 At1g76990 F22K20.9	Arabidopsis thaliana (Mouse-ear cress); Arabidopsis thaliana (Mouse-ear cress)
TRINITY_DN209794_c2_g2	3.9611667	0	0.5036667	0.2218333	0	0.952748847106243	1	0	0	0	0	NA	NA	NA	NA
TRINITY_DN214497_c1_g1	3.96	16.80667	6.0315	13.98983	25.2975	0.350062499270188	0	0	0	0	1	NA	NA	NA	NA
TRINITY_DN212393_c5_g1	3.9595	7.563167	6.818	13.928167	9.913333	0.290652661803595	0	0	0	1	0	NA	NA	NA	NA
TRINITY_DN211553_c3_g1	3.959333	12.334667	9.478667	15.597	14.837	0.217228485578039	0	0	0	0	0	NA	NA	NA	NA
TRINITY_DN206706_c3_g1	3.959167	3.1115	1.617167	1.595167	3.754167	0.383044219474338	0	0	0	0	0	NA	NA	NA	NA
TRINITY_DN207400_c0_g1	3.959167	1.765833	5.162833	1.6845	2.137	0.52495152322161	0	0	0	0	0	NA	NA	NA	NA
TRINITY_DN181922_c0_g1	3.95833333	3.95183333	0.07083333	0.01166667	0.02333333	0.795986729278532	0	0	0	0	0	BEBT_TOBAC	Benzyl alcohol O-benzoyltransferase (EC 2.3.1.196) (Benzoyl coenzyme A:benzyl alcohol benzoyl transferase)	HSR201	Nicotiana tabacum (Common tobacco)
TRINITY_DN210016_c7_g1	3.958	1.942667	7.314	3.624	1.303	0.539728192808738	0	0	0	0	0	LRL28_ARATH	LEAF RUST 10 DISEASE-RESISTANCE LOCUS RECEPTOR-LIKE PROTEIN KINASE-like 2.8 (EC 2.7.11.1) (Probable receptor-like serine/threonine-protein kinase LRK10L-2.8)	LRK10L-2.8 At1g67000 F1O19.18	Arabidopsis thaliana (Mouse-ear cress)
TRINITY_DN206987_c2_g1	3.957833	2.7115	7.174833	6.895667	4.1805	0.313234440646557	0	0	0	0	0	NA	NA	NA	NA
TRINITY_DN206464_c3_g5	3.95766667	1.0355	0.031	0.06733333	0.27433333	0.970418363831525	1	0	0	0	0	NA	NA	NA	NA
TRINITY_DN201312_c3_g2	3.9565	0.3903333	7.6285	0.282	0.1548333	0.807002263390467	0	0	0	0	0	NA	NA	NA	NA
TRINITY_DN214690_c5_g1	3.9555	10.502833	5.371833	5.2795	1.729333	0.357707870500578	0	0	0	0	0	NA	NA	NA	NA
TRINITY_DN190869_c1_g1	3.9553333	0.623	1.7195	1.2718333	0.3458333	0.826912666114854	1	0	0	0	0	PP333_ARATH	Pentatricopeptide repeat-containing protein At4g21300	PCMP-E36 At4g21300 T6K22.30	Arabidopsis thaliana (Mouse-ear cress)
TRINITY_DN210024_c3_g2	3.9551667	0.3895	0.1196667	6.995	1.0936667	0.723200877989174	0	0	0	1	0	BAME1_ARATH; BAME2_ARATH	Leucine-rich repeat receptor-like serine/threonine-protein kinase BAM1 (EC 2.7.11.1) (Protein BARELY ANY MERISTEM 1); Leucine-rich repeat receptor-like serine/threonine-protein kinase BAM2 (EC 2.7.11.1) (Protein BARELY ANY MERISTEM 2)	BAM1 At5g65700 F6H11.170 MPA24.5; BAM2 At3g49670 T16K5.20	Arabidopsis thaliana (Mouse-ear cress); Arabidopsis thaliana (Mouse-ear cress)
TRINITY_DN204257_c3_g1	3.9545	5.9225	3.855833	5.118333	8.638333	0.301045312348767	0	0	0	0	0	NA	NA	NA	NA
TRINITY_DN206480_c0_g1	3.954333	15.327	5.740167	0.3785	15.994833	0.560568430165826	0	0	0	0	0	NA	NA	NA	NA
TRINITY_DN203926_c5_g3	3.9541667	2.2581667	0.6795	1.5006667	0.4973333	0.710925708940321	1	0	0	0	0	NA	NA	NA	NA
TRINITY_DN207907_c7_g1	3.954	0.7653333	0.4946667	0.3626667	1.4275	0.815591817954226	0	0	0	0	0	NA	NA	NA	NA
TRINITY_DN200800_c4_g1	3.953333	1.3785	2.388833	1.952333	2.4825	0.53162969644769	0	0	0	0	0	PP184_ARATH; PP224_ARATH; PP251_ARATH; PP341_ARATH; PP431_ARATH; PPR52_ARATH	Pentatricopeptide repeat-containing protein At2g34400; Pentatricopeptide repeat-containing protein At3g12770; Putative pentatricopeptide repeat-containing protein At3g23330; Pentatricopeptide repeat-containing protein At4g30700 (Protein DYW9); Pentatricopeptide repeat-containing protein At5g55740, chloroplastic (Protein CHLORORESPIRATORY REDUCTION 21); Pentatricopeptide repeat-containing protein At1g19720 (Protein DYW7)	PCMP-E23 At2g34400 F13P17.24 T31E10.26; PCMP-H43 At3g12770 MBK21.13; PCMP-H32 At3g23330 MLM24.6; DYW9 PCMP-H9 At4g30700 T10C21.50; CRR21 PCMP-E18 At5g55740 MDF20.18; DYW7 PCMP-H7 At1g19720 F14P1.33 F6F9.22	Arabidopsis thaliana (Mouse-ear cress); Arabidopsis thaliana (Mouse-ear cress); Arabidopsis thaliana (Mouse-ear cress); Arabidopsis thaliana (Mouse-ear cress); Arabidopsis thaliana (Mouse-ear cress); Arabidopsis thaliana (Mouse-ear cress)
TRINITY_DN193765_c2_g1	3.952833	8.015833	19.887167	29.776833	5.7575	0.421487798781754	0	0	0	1	0	OP10_MAIZE	Protein OPAQUE10	O10 GRMZM2G346263 Zm.12817	Zea mays (Maize)
TRINITY_DN205928_c1_g3	3.952833	6.875	3.647333	8.577	12.206667	0.380162211323971	0	0	0	0	0	NA	NA	NA	NA
TRINITY_DN210817_c0_g1	3.952833	1.971833	5.193167	2.522833	2.501167	0.416147659361422	0	0	0	0	0	SNX2A_ARATH; SNX2B_ARATH	Sorting nexin 2A; Sorting nexin 2B	SNX2A At5g58440 MQJ2.4; SNX2B At5g07120 T28J14_60	Arabidopsis thaliana (Mouse-ear cress); Arabidopsis thaliana (Mouse-ear cress)
TRINITY_DN194800_c7_g1	3.9525	2.6816667	1.9181667	0.5653333	1.4076667	0.628391282107673	1	0	0	0	0	Y5576_ARATH	Probable receptor-like serine/threonine-protein kinase At5g57670 (EC 2.7.11.1)	At5g57670 MRI1.2	Arabidopsis thaliana (Mouse-ear cress)
TRINITY_DN203221_c1_g1	3.9513333	1.2023333	0.3321667	1.341	0.5391667	0.71674333813664	0	0	0	0	0	NA	NA	NA	NA
TRINITY_DN198806_c1_g1	3.951333	5.449833	5.069667	3.130333	4.590167	0.143520820159171	0	0	0	0	0	NA	NA	NA	NA
TRINITY_DN200338_c0_g1	3.951	2.976667	3.541167	4.765833	5.480667	0.273836635538796	0	0	0	0	0	NA	NA	NA	NA
TRINITY_DN208278_c0_g1	3.950833	1.3605	3.2565	1.179833	2.296833	0.442233628641908	0	0	0	0	0	NA	NA	NA	NA
TRINITY_DN216798_c13_g1	3.9503333	0.182	1.9406667	0	0.5591667	0.812894097796681	0	0	0	0	0	NA	NA	NA	NA
TRINITY_DN195498_c2_g2	3.950333	4.372833	7.361	13.627167	5.239	0.41887813101989	0	0	0	1	0	AAP1_ARATH; AAP8_ARATH	Amino acid permease 1 (Amino acid transporter AAP1) (Neutral amino acid transporter II); Amino acid permease 8 (Amino acid transporter AAP8)	AAP1 NAT2 At1g58360 F19C14.3 ZCF54; AAP8 At1g10010 T27I1.3	Arabidopsis thaliana (Mouse-ear cress); Arabidopsis thaliana (Mouse-ear cress)
TRINITY_DN212095_c2_g1	3.950167	1.375667	4.8515	4.874833	4.026167	0.379085830223042	0	0	0	0	0	SBT56_ARATH	Subtilisin-like protease SBT5.6 (EC 3.4.21.-) (Subtilase subfamily 5 member 6) (AtSBT5.6)	SBT5.6 At5g45650 MRA19.5	Arabidopsis thaliana (Mouse-ear cress)
TRINITY_DN207888_c2_g2	3.949833	5.036167	1.322	15.935333	9.986333	0.522623181899746	0	0	0	1	0	GRF10_ORYSJ	Growth-regulating factor 10 (OsGRF10) (Transcription activator GRF10)	GRF10 Os02g0678800 LOC_Os02g45570 OSJNBb0005A04.34 P0663F07.10	Oryza sativa subsp. japonica (Rice)
TRINITY_DN203742_c2_g1	3.949667	2.363667	2.5505	1.228667	1.021667	0.619981453345004	1	0	0	0	0	NA	NA	NA	NA
TRINITY_DN194845_c0_g1	3.9495	0.06066667	2.7905	0.0275	0	0.882759332587216	0	0	0	0	0	NA	NA	NA	NA
TRINITY_DN206634_c2_g2	3.949333	0	1.296167	0	0	0.916088283202969	0	0	0	0	0	NA	NA	NA	NA
TRINITY_DN186251_c9_g2	3.9488333	1.1621667	3.2945	0.998	0.8526667	0.684656937754146	1	0	0	0	0	PP140_ARATH	Pentatricopeptide repeat-containing protein At2g01510, mitochondrial	PCMP-H37 At2g01510 F2I9.13	Arabidopsis thaliana (Mouse-ear cress)
TRINITY_DN203174_c2_g2	3.9485	27.281	14.228	3.639	3.555667	0.556464033941189	0	1	0	0	0	NA	NA	NA	NA
TRINITY_DN214701_c1_g1	3.9475	1.938833	2.187833	2.948667	2.9115	0.415160590108401	0	0	0	0	0	TC132_ARATH; TC159_ARATH	Translocase of chloroplast 132, chloroplastic (AtToc132) (EC 3.6.5.-) (132 kDa chloroplast outer envelope protein); Translocase of chloroplast 159, chloroplastic (AtToc159) (EC 3.6.5.-) (159 kDa chloroplast outer envelope protein) (Plastid protein import 2) (Translocase of chloroplast 160, chloroplastic) (AtToc160) (Translocase of chloroplast 86, chloroplastic) (AtToc86)	TOC132 At2g16640 T24I21.5; TOC159 PPI2 TOC160 TOC86 At4g02510 T10P11.19 T14P8.24	Arabidopsis thaliana (Mouse-ear cress); Arabidopsis thaliana (Mouse-ear cress)
TRINITY_DN209459_c2_g1	3.947	3.793333	7.1735	2.638167	4.528667	0.426447009269335	0	0	0	0	0	NA	NA	NA	NA
TRINITY_DN213218_c3_g1	3.9468333	1.0755	0.8441667	0.8785	0.1923333	0.828210594911168	1	0	0	0	0	NA	NA	NA	NA
TRINITY_DN206448_c1_g1	3.946333	3.543667	1.4845	1.980167	1.343	0.508526722222573	0	0	0	0	0	PUP1_ARATH	Purine permease 1 (AtPUP1)	PUP1 At1g28230 F3H9.22 F3H9_10	Arabidopsis thaliana (Mouse-ear cress)
TRINITY_DN212340_c5_g1	3.9461667	0.262	0.9336667	0.2986667	0.1605	0.912884847459853	1	0	0	0	0	SPT51_ARATH	Putative transcription elongation factor SPT5 homolog 1	At4g08350 T28D5.40	Arabidopsis thaliana (Mouse-ear cress)
TRINITY_DN208704_c1_g1	3.9456667	0.3711667	3.296	1.3088333	0.3966667	0.740652069411621	1	0	0	0	0	PPR14_ARATH	Pentatricopeptide repeat-containing protein At1g06140, mitochondrial	PCMP-E61 At1g06140 T21E18.19	Arabidopsis thaliana (Mouse-ear cress)
TRINITY_DN183986_c2_g3	3.945333	1.2435	3.678	2.907833	1.2095	0.427087338661406	0	0	0	0	0	PP224_ARATH	Pentatricopeptide repeat-containing protein At3g12770	PCMP-H43 At3g12770 MBK21.13	Arabidopsis thaliana (Mouse-ear cress)
TRINITY_DN185918_c0_g3	3.945167	6.652333	0.3275	1.747167	1.535833	0.754493411966302	0	1	0	0	0	HOX11_ORYSI	Homeobox-leucine zipper protein HOX11 (HD-ZIP protein HOX11) (Homeodomain transcription factor HOX11) (OsHox11)	HOX11 OsI_030534	Oryza sativa subsp. indica (Rice)
TRINITY_DN204710_c2_g1	3.944833	1.3165	3.173167	3.869333	3.004833	0.292494268811215	0	0	0	0	0	NA	NA	NA	NA
TRINITY_DN208728_c0_g3	3.944667	2.144167	3.594833	4.9895	3.1165	0.325897174418837	0	0	0	0	0	NA	NA	NA	NA
TRINITY_DN208857_c10_g1	3.944	1.243667	9.529833	0.7405	2.007667	0.7147503972455	0	0	1	0	0	OST3B_ARATH	Probable dolichyl-diphosphooligosaccharide--protein glycosyltransferase subunit 3B	OST3B At1g61790 T13M11.15	Arabidopsis thaliana (Mouse-ear cress)
TRINITY_DN194301_c3_g2	3.943833	4.652	2.742167	2.363	3.306667	0.314081577017649	0	0	0	0	0	MTEF6_ARATH; MTEF8_ARATH	Transcription termination factor MTERF6, chloroplastic/mitochondrial (Mitochondrial transcription termination factor 6) (Protein PIGMENT DEFECTIVE 191); Transcription termination factor MTERF8, chloroplastic (Mitochondrial transcription termination factor 8) (Protein PLASTID TRANSCRIPTIONALLY ACTIVE 15)	MTERF6 PDE191 At4g38160 F20D10.280; MTERF8 PTAC15 At5g54180 K18G13.5	Arabidopsis thaliana (Mouse-ear cress); Arabidopsis thaliana (Mouse-ear cress)
TRINITY_DN211769_c8_g1	3.943833	1.379667	2.607333	5.191167	1.174	0.495159392119928	0	0	0	0	0	PP265_ARATH; PP285_ARATH	Pentatricopeptide repeat-containing protein At3g46790, chloroplastic (Protein CHLORORESPIRATORY REDUCTION 2); Pentatricopeptide repeat-containing protein At3g57430, chloroplastic (Protein ORGANELLE TRANSCRIPT PROCESSING 84)	CRR2 PCMP-H54 At3g46790 T6H20.180; PCMP-H81 OTP84 At3g57430 T8H10.30	Arabidopsis thaliana (Mouse-ear cress); Arabidopsis thaliana (Mouse-ear cress)
TRINITY_DN203635_c0_g1	3.943667	3.190333	2.0305	1.186333	1.962333	0.513345647902403	1	0	0	0	0	NA	NA	NA	NA
TRINITY_DN216613_c52_g1	3.9435	0.6005	2.543	0.1615	0.4365	0.730953945400888	0	0	0	0	0	NA	NA	NA	NA
TRINITY_DN215469_c4_g1	3.943	6.8285	3.830833	7.968333	4.269667	0.270705253046498	0	0	0	0	0	NA	NA	NA	NA
TRINITY_DN208023_c3_g1	3.942833	20.264	1.466167	6.994667	23.666667	0.507072063885395	0	0	0	0	0	MARD1_ARATH	Protein MARD1 (FCS-Like Zinc finger 9) (Mediator of ABA-regulated dormancy1) (Senescence-associated protein SAG102)	MARD1 DUF581-19 FLZ9 SAG102 At3g63210 F16M2.6	Arabidopsis thaliana (Mouse-ear cress)
TRINITY_DN201868_c0_g1	3.942667	3.3005	0.7515	1.990167	6.997167	0.428787835668543	0	0	0	0	0	NA	NA	NA	NA
TRINITY_DN210004_c20_g1	3.942667	4.5805	2.777667	26.652667	1.0725	0.705399824122475	0	0	0	1	0	IN21B_ORYSJ	Protein IN2-1 homolog B (Glutathione S-transferase GSTZ5)	GSTZ5 Os03g0283100 LOC_Os03g17470	Oryza sativa subsp. japonica (Rice)
TRINITY_DN198797_c2_g2	3.94266667	0.25516667	2.56066667	0.07083333	1.12416667	0.697844320240296	1	0	0	0	0	NA	NA	NA	NA
TRINITY_DN186537_c0_g1	3.942333	15.173667	0.421	0.5185	16.763	0.636753528769729	0	0	0	0	0	P2C06_ORYSJ; P2C08_ORYSJ; P2C56_ARATH	Probable protein phosphatase 2C 6 (OsPP2C06) (EC 3.1.3.16) (ABI1-like protein 1) (OsABI-LIKE1) (OsABIL1); Probable protein phosphatase 2C 8 (OsPP2C08) (EC 3.1.3.16); Protein phosphatase 2C 56 (AtPP2C56) (EC 3.1.3.16) (Protein ABSCISIC ACID-INSENSITIVE 1) (Protein phosphatase 2C ABI1) (PP2C ABI1)	PP2C06 ABIL1 Os01g0583100 LOC_Os01g40094; Os01g0656200 LOC_Os01g46760 OSJNBa0049H05.30; ABI1 At4g26080 F20B18.190	Oryza sativa subsp. japonica (Rice); Oryza sativa subsp. japonica (Rice); Arabidopsis thaliana (Mouse-ear cress)
TRINITY_DN199101_c1_g1	3.942333	20.868167	4.837	24.023833	41.8665	0.43306297892231	0	0	0	0	0	NA	NA	NA	NA
TRINITY_DN208656_c5_g1	3.942333	4.027833	3.715833	7.869	3.98	0.409060620967042	0	0	0	0	0	NA	NA	NA	NA
TRINITY_DN198804_c4_g2	3.942	0.7463333	5.6106667	2.0856667	0.7455	0.630246285852522	0	0	1	0	0	PP301_ARATH; PP353_ARATH	Pentatricopeptide repeat-containing protein At4g02750; Pentatricopeptide repeat-containing protein At4g37170	PCMP-H24 At4g02750 T5J8.5; PCMP-H5 At4g37170 AP22.43 C7A10.190	Arabidopsis thaliana (Mouse-ear cress); Arabidopsis thaliana (Mouse-ear cress)
TRINITY_DN214202_c2_g3	3.942	6.492167	6.874833	5.021667	3.941	0.223303831422978	0	0	0	0	0	NA	NA	NA	NA
TRINITY_DN210948_c6_g2	3.9418333	1.9951667	1.7963333	1.9508333	0.9106667	0.599940541482761	0	0	0	0	0	NA	NA	NA	NA
TRINITY_DN213095_c2_g1	3.9413333	1.0633333	1.9816667	0.62	0.3858333	0.795889822216987	1	0	0	0	0	NA	NA	NA	NA
TRINITY_DN203315_c6_g1	3.940667	2.876667	3.112167	2.257667	1.717	0.362546273523293	0	0	0	0	0	TTL_ARATH	TITAN-like protein	TTL At4g24900 F13M23.40	Arabidopsis thaliana (Mouse-ear cress)
TRINITY_DN216161_c2_g2	3.940167	4.019	9.408	3.382	2.045667	0.477136126130322	0	0	1	0	0	GLPK_ARATH	Glycerol kinase (Glycerokinase) (EC 2.7.1.30) (ATP:glycerol 3-phosphotransferase) (Protein GLYCEROL INSENSITIVE 1) (Protein NONHOST RESISTANCE TO P. S. PHASEOLICOLA 1)	GLPK GLI1 NHO1 At1g80460 T21F11.21	Arabidopsis thaliana (Mouse-ear cress)
TRINITY_DN176302_c0_g2	3.9401667	15.841	0.168	0	0.1618333	0.884759782002955	0	0	0	0	0	NA	NA	NA	NA
TRINITY_DN192930_c1_g1	3.94016667	1.8205	0	0	0.05866667	0.908920572136616	1	0	0	0	0	NA	NA	NA	NA
TRINITY_DN215950_c3_g1	3.94016667	0	2.8585	0	0.08133333	0.815863416446763	1	0	0	0	0	NA	NA	NA	NA
TRINITY_DN187745_c1_g2	3.94	0.03266667	5.89333333	0.062	0.20766667	0.756035673889292	0	0	0	0	0	VP241_ARATH	Vacuolar protein sorting-associated protein 24 homolog 1 (AtVPS24-1) (Charged multivesicular body protein 3 homolog 1) (ESCRT-III complex subunit VPS24 homolog 1)	VPS24-1 CHMP3-1 At5g22950 MRN17.18	Arabidopsis thaliana (Mouse-ear cress)
TRINITY_DN192101_c6_g1	3.939667	3.504	2.876333	1.799167	2.1145	0.266882235288557	0	0	0	0	0	NA	NA	NA	NA
TRINITY_DN207383_c2_g1	3.9395	5.4205	0.1501667	5.3988333	1.6063333	0.56251852494824	0	0	0	0	0	AROD3_ARATH; AROD6_ARATH	Arogenate dehydratase 3, chloroplastic (AtADT3) (EC 4.2.1.91) (Prephenate dehydratase 1) (AtPDT1); Arogenate dehydratase/prephenate dehydratase 6, chloroplastic (AtADT6) (AtPDT6) (EC 4.2.1.51) (EC 4.2.1.91)	ADT3 PD1 PDT1 At2g27820 F15K20.8; ADT6 PDT6 At1g08250 T23G18.10	Arabidopsis thaliana (Mouse-ear cress); Arabidopsis thaliana (Mouse-ear cress)
TRINITY_DN201701_c4_g2	3.939	13.975	4.287833	260.623833	13.489667	0.641981037975727	0	0	0	1	0	PGL1B_ARATH	PGR5-like protein 1B, chloroplastic (Ferredoxin-plastoquinone reductase 2)	PGRL1B At4g11960 F16J13.30	Arabidopsis thaliana (Mouse-ear cress)
TRINITY_DN200650_c1_g1	3.937333	8.747833	6.662167	3.931333	1.130833	0.544454100492982	0	1	0	0	0	NA	NA	NA	NA
TRINITY_DN212229_c3_g1	3.937333	10.112	92.06	18.271833	7.984667	0.565654911688322	0	0	1	0	0	NA	NA	NA	NA
TRINITY_DN211362_c1_g2	3.937	5.853	6.1225	14.6455	8.592833	0.348732428011839	0	0	0	1	0	CIGR2_ORYSJ	Chitin-inducible gibberellin-responsive protein 2	CIGR2 Os07g0583600 LOC_Os07g39470 OJ1127_E01.113 OsJ_24900	Oryza sativa subsp. japonica (Rice)
TRINITY_DN195439_c5_g1	3.936833	1.470333	4.258833	3.072833	3.250333	0.322024340003738	0	0	0	0	0	NA	NA	NA	NA
TRINITY_DN212163_c6_g1	3.936667	1.070667	2.570667	0	1.799167	0.553958099299354	0	0	0	0	0	NA	NA	NA	NA
TRINITY_DN214936_c1_g1	3.936667	6.5425	7.937333	5.415667	17.442167	0.424671404125477	0	0	0	0	1	NA	NA	NA	NA
TRINITY_DN213744_c3_g1	3.934667	3.447667	3.242333	6.8445	2.1695	0.40320077750315	0	0	0	0	0	MTEF1_ARATH	Transcription termination factor MTEF1, chloroplastic (Mitochondrial transcription termination factor 1) (Protein EMBRYO DEFECTIVE 93) (Protein SINGLET OXYGEN-LINKED DEATH ACTIVATOR 10)	MTERF1 EMB93 SOLDAT10 At2g03050 T17M13.22	Arabidopsis thaliana (Mouse-ear cress)
TRINITY_DN194456_c4_g1	3.934333	1.938	3.062167	1.268833	2.778667	0.477090201655079	0	0	0	0	0	NA	NA	NA	NA
TRINITY_DN205639_c6_g1	3.93416667	0.17233333	1.58316667	0.22866667	0.03316667	0.870888422155402	1	0	0	0	0	RS8_MAIZE; RS8_ORYSJ; RS82_ARATH	40S ribosomal protein S8; 40S ribosomal protein S8; 40S ribosomal protein S8-2	RPS8; RPS8 Os02g0489400 LOC_Os02g28810 OsJ_06781 OSJNBa0048K16.2 P0483C08.42; RPS8B At5g59240 MNC17.15	Zea mays (Maize); Oryza sativa subsp. japonica (Rice); Arabidopsis thaliana (Mouse-ear cress)
TRINITY_DN189880_c0_g2	3.933667	2.4945	3.034333	1.409333	1.412833	0.519631382798627	0	0	0	0	0	PP156_ARATH; PPR12_ARATH	Pentatricopeptide repeat-containing protein At2g16880; Pentatricopeptide repeat-containing protein At1g05670, mitochondrial	At2g16880 F12A24.6; At1g05670 F3F20.12	Arabidopsis thaliana (Mouse-ear cress); Arabidopsis thaliana (Mouse-ear cress)
TRINITY_DN201825_c1_g5	3.9335	7.3725	8.925333	1.588167	2.252667	0.444340279544663	0	0	0	0	0	TPR1_ARATH	Topless-related protein 1 (Protein MODIFIER OF SNC1 10)	TPR1 MOS10 At1g80490 F7H12 T21F11.18	Arabidopsis thaliana (Mouse-ear cress)
TRINITY_DN213133_c0_g1	3.933	1.1148333	5.8665	0.2586667	0.5193333	0.75900309776351	0	0	1	0	0	SCP50_ARATH	Serine carboxypeptidase-like 50 (EC 3.4.16.-)	SCPL50 At1g15000 T15D22.4 T15D22.7	Arabidopsis thaliana (Mouse-ear cress)
TRINITY_DN195783_c3_g1	3.9325	0.1031667	3.5121667	0	0	0.801570612912011	1	0	0	0	0	NA	NA	NA	NA
TRINITY_DN214426_c12_g1	3.931667	2.843333	3.621333	2.7265	6.942667	0.452496440424039	0	0	0	0	0	LCYD1_ORYSJ	Putative L-cysteine desulfhydrase 1 (EC 4.4.1.28) (OsL-CDes1) (L-CDes1)	Os01g0290100 LOC_Os01g18640 P0469E05.28	Oryza sativa subsp. japonica (Rice)
TRINITY_DN217177_c0_g1	3.9316667	0.7145	0.1586667	0	0	0.981591703123695	1	0	0	0	0	FBD17_ARATH; FDL38_ARATH	FBD-associated F-box protein At5g38590; F-box/FBD/LRR-repeat protein At5g56420	At5g38590 MBB18.14; At5g56420 MCD7.18	Arabidopsis thaliana (Mouse-ear cress); Arabidopsis thaliana (Mouse-ear cress)
TRINITY_DN203032_c4_g2	3.9313333	3.1691667	1.115	1.1053333	0.8843333	0.635591658532117	0	0	0	0	0	NA	NA	NA	NA
TRINITY_DN211999_c1_g2	3.931167	7.556667	1.715667	0.3115	3.430667	0.685078225438574	0	0	0	0	0	NA	NA	NA	NA
TRINITY_DN191878_c4_g1	3.931	8.741833	2.511	36.596833	18.746	0.506258066488673	0	0	0	1	0	U74D1_ARATH; U74E1_ARATH; UGT1_GARJA	UDP-glycosyltransferase 74D1 (EC 2.4.1.-) (Jasmonate glucosyltransferase 1) (AtJGT1); UDP-glycosyltransferase 74E1 (EC 2.4.1.-); Crocetin glucosyltransferase, chloroplastic (EC 2.4.1.271) (UDP-glucose glucosyltransferase 1) (GjUGT1) (UDP-glycosyltransferase 75L6)	UGT74D1 JGT1 At2g31750 F20M17.21; UGT74E1 At1g05675 F3F20.12; UGT75L6 UGT1	Arabidopsis thaliana (Mouse-ear cress); Arabidopsis thaliana (Mouse-ear cress); Gardenia jasminoides (Cape jasmine) (Gardenia augusta)
TRINITY_DN215389_c1_g1	3.931	0.3876667	1.241	0	0.5613333	0.805987183843394	0	0	0	0	0	NA	NA	NA	NA
TRINITY_DN190072_c0_g1	3.930833	1.552833	3.118167	1.981167	1.036	0.580693221237842	1	0	0	0	0	PPR62_ARATH	Pentatricopeptide repeat-containing protein At1g28690, mitochondrial	PCMP-E34 At1g28690 F1K23.11	Arabidopsis thaliana (Mouse-ear cress)
TRINITY_DN207726_c5_g1	3.9305	93.87867	6.218	15.24167	81.1685	0.547707650000086	0	1	0	0	0	UBQ3_ORYSJ	Polyubiquitin 3 [Cleaved into: Ubiquitin-related; Ubiquitin]	UBQ3 RUBI3 Os04g0628100 LOC_Os04g53620 OsJ_16259 OSJNBa0089N06.4	Oryza sativa subsp. japonica (Rice)
TRINITY_DN196079_c4_g3	3.930333	7.301833	86.203667	15.775833	0.8925	0.64843879579349	0	0	1	0	0	TGT2_ARATH	Trihelix transcription factor GT-2 (Trihelix DNA-binding protein GT-2)	GT-2 At1g76890 F7O12.6	Arabidopsis thaliana (Mouse-ear cress)
TRINITY_DN205316_c9_g1	3.930167	6.175	4.954333	0.511	21.706333	0.601069768416102	0	0	0	0	1	C75A1_PETHY; C75A1_PINTA; C93E1_SOYBN; F3PH_PETHY	Flavonoid 3',5'-hydroxylase 1 (F3'5'H) (EC 1.14.14.81) (CYPLXXVA1) (Cytochrome P450 75A1); Cytochrome P450 750A1 (EC 1.14.-.-) (Cytochrome P450 CYPC); Beta-amyrin 24-hydroxylase (EC 1.14.14.134) (Cytochrome P450 93E1) (Sophoradiol 24-hydroxylase); Flavonoid 3'-monooxygenase (EC 1.14.14.82) (Cytochrome P450 75B2) (Flavonoid 3'-hydroxylase)	CYP75A1 HF1; CYP750A1; CYP93E1; CYP75B2 HT1	Petunia hybrida (Petunia); Pinus taeda (Loblolly pine); Glycine max (Soybean) (Glycine hispida); Petunia hybrida (Petunia)
TRINITY_DN197947_c4_g8	3.93	0.4408333	1.4705	0.4946667	0.8058333	0.82030553273328	0	0	0	0	0	TPR2_ORYSJ; TPR4_ARATH	Protein TOPLESS-RELATED PROTEIN 2 (Protein TPR2) (Protein ABERRANT SPIKELET AND PANICLE 1) (Protein ASP1) (Protein LISSENCEPHALY TYPE-1-LIKE 1) (OsLIS-L1) (Protein LIS-L1) (Protein TPL) (OsTPL) (Ramosa1 enhancer locus 2) (OsREL2) (Protein REL2) (Topless-like protein); Topless-related protein 4 (WUS-interacting protein 2)	TPR2 ASP1 LIS-L1 REL2 TPL Os08g0162100 LOC_Os08g06480 OsJ_26138 P0577B11.132; TPR4 WSIP2 At3g15880 MSJ11.27	Oryza sativa subsp. japonica (Rice); Arabidopsis thaliana (Mouse-ear cress)
TRINITY_DN195092_c3_g4	3.929667	1.977833	2.725333	1.2135	1.904667	0.533791015752197	0	0	0	0	0	PP341_ARATH	Pentatricopeptide repeat-containing protein At4g30700 (Protein DYW9)	DYW9 PCMP-H9 At4g30700 T10C21.50	Arabidopsis thaliana (Mouse-ear cress)
TRINITY_DN210942_c3_g1	3.9295	2.577333	8.396833	4.119833	7.820167	0.359797112586675	0	0	0	0	0	NA	NA	NA	NA
TRINITY_DN188027_c1_g1	3.928667	1.330833	2.109167	9.601833	1.363333	0.701553482709832	0	0	0	1	0	NA	NA	NA	NA
TRINITY_DN191609_c2_g2	3.928667	6.283	5.7625	2.319167	6.445833	0.289754617006463	0	0	0	0	0	CHS1_ARATH; RLM1A_ARATH; RPP1_ARATH; TMVRN_NICGU; Y4117_ARATH	Disease resistance protein CHS1 (EC 3.2.2.6) (Protein CHILLING SENSITIVE 1); Disease resistance protein RML1A (EC 3.2.2.6) (Protein RESISTANCE TO LEPTOSPHAERIA MACULANS 1A); Probable disease resistance protein RPP1 (Probable NAD(+) hydrolase RPP1) (EC 3.2.2.6) (Protein RECOGNITION OF PERONOSPORA PARASITICA 1); TMV resistance protein N (EC 3.2.2.6); Putative disease resistance protein At4g11170 (EC 3.2.2.6)	CHS1 At1g17610 F1L3.31; RLM1A At1g64070 F22C12.17; RPP1 At3g44480 F14L2_30; N; At4g11170 F2P3.8 T22B4.150	Arabidopsis thaliana (Mouse-ear cress); Arabidopsis thaliana (Mouse-ear cress); Arabidopsis thaliana (Mouse-ear cress); Nicotiana glutinosa (Tobacco); Arabidopsis thaliana (Mouse-ear cress)
TRINITY_DN208170_c3_g1	3.9286667	2.3186667	0	0.4068333	0	0.757449203606878	0	0	0	0	0	NA	NA	NA	NA
TRINITY_DN199546_c2_g1	3.9285	3.265	4.178167	1.278667	2.999	0.372235045813441	0	0	0	0	0	ALFP3_ARATH	Fructose-bisphosphate aldolase 3, chloroplastic (AtFBA3) (EC 4.1.2.13) (Protein PIGMENT DEFECTIVE 345)	FBA3 PDE345 At2g01140 F10A8.2	Arabidopsis thaliana (Mouse-ear cress)
TRINITY_DN210375_c1_g1	3.927833	0	0	0	0	NA	0	0	0	0	0	NA	NA	NA	NA
TRINITY_DN213098_c9_g2	3.9276667	0.5045	1.2648333	0.3398333	1.3178333	0.768817098246988	0	0	0	0	0	ILL5_ORYSJ	IAA-amino acid hydrolase ILR1-like 5 (EC 3.5.1.-)	ILL5 Os04g0521800 LOC_Os04g44110 OSJNBa0019D11.19	Oryza sativa subsp. japonica (Rice)
TRINITY_DN188652_c2_g1	3.9275	2.871167	1.17	21.752	4.579	0.700076732390282	0	0	0	1	0	BAME2_ARATH; BRI1_SOLLC; BRI1_SOLPE; BRL2_ARATH; EFR_ARATH; GSO1_ARATH; PXC2_ARATH; RCH2_ARATH; RPK2_ARATH; Y5639_ARATH	Leucine-rich repeat receptor-like serine/threonine-protein kinase BAM2 (EC 2.7.11.1) (Protein BARELY ANY MERISTEM 2); Brassinosteroid LRR receptor kinase (EC 2.7.11.1) (Altered brassinolide sensitivity 1) (Systemin receptor SR160) (tBRI1); Systemin receptor SR160 (EC 2.7.11.1) (Brassinosteroid LRR receptor kinase); Serine/threonine-protein kinase BRI1-like 2 (EC 2.7.11.1) (BRASSINOSTEROID INSENSITIVE 1-like protein 2) (Protein VASCULAR HIGHWAY 1); LRR receptor-like serine/threonine-protein kinase EFR (EC 2.7.11.1) (Elongation factor Tu receptor) (EF-Tu receptor); LRR receptor-like serine/threonine-protein kinase GSO1 (EC 2.7.11.1) (Protein GASSHO 1) (Protein SCHENGEN 3); Leucine-rich repeat receptor-like protein kinase PXC2 (Protein PXY/TDR-CORRELATED 2); Receptor-like protein kinase 2 (EC 2.7.11.1); LRR receptor-like serine/threonine-protein kinase RPK2 (EC 2.7.11.1) (Protein TOADSTOOL 2) (Receptor-like protein kinase 2); Probable leucine-rich repeat receptor-like protein kinase At5g63930 (EC 2.7.11.1)	BAM2 At3g49670 T16K5.20; CURL3; ; BRL2 VH1 At2g01950 F14H20.2; EFR At5g20480 F7C8.70; GSO1 SGN3 At4g20140 F1C12.60; PXC2 At5g01890; RCH2 At3g24240 K13K6.1; RPK2 TOAD2 At3g02130 F14P3.22 F1C9.8; At5g63930 MBM17.3	Arabidopsis thaliana (Mouse-ear cress); Solanum lycopersicum (Tomato) (Lycopersicon esculentum); Solanum peruvianum (Peruvian tomato) (Lycopersicon peruvianum); Arabidopsis thaliana (Mouse-ear cress); Arabidopsis thaliana (Mouse-ear cress); Arabidopsis thaliana (Mouse-ear cress); Arabidopsis thaliana (Mouse-ear cress); Arabidopsis thaliana (Mouse-ear cress); Arabidopsis thaliana (Mouse-ear cress); Arabidopsis thaliana (Mouse-ear cress)
TRINITY_DN212844_c4_g1	3.927333	1.609833	1.415667	1.102667	3.068333	0.606052004304003	0	0	0	0	0	NA	NA	NA	NA
TRINITY_DN177357_c0_g1	3.927	4.81416667	0.04666667	0.169	0.86466667	0.767018565951723	0	0	0	0	0	NA	NA	NA	NA
TRINITY_DN202773_c3_g1	3.927	11.17	9.437667	16.9435	16.586	0.382246566807827	0	0	0	0	0	CML3_ARATH; CML7_ARATH	Calmodulin-like protein 3; Calmodulin-like protein 7	CML3 At3g07490 F21O3.20; CML7 At1g05990 T21E18.4	Arabidopsis thaliana (Mouse-ear cress); Arabidopsis thaliana (Mouse-ear cress)
TRINITY_DN215302_c4_g1	3.927	0.6521667	0.533	2.0846667	0.7511667	0.647506643173787	0	0	0	0	0	NA	NA	NA	NA
TRINITY_DN215373_c2_g3	3.927	0.08933333	0.67333333	0	0.14716667	0.919500150790432	1	0	0	0	0	NA	NA	NA	NA
TRINITY_DN194635_c1_g2	3.926833	1.112667	7.5015	0.679	1.685833	0.716252383294534	0	0	1	0	0	G3PC_PINSY	Glyceraldehyde-3-phosphate dehydrogenase, cytosolic (EC 1.2.1.12)	GAPC	Pinus sylvestris (Scots pine)
TRINITY_DN215694_c1_g1	3.9263333	1.3615	2.3266667	0.1938333	0.7503333	0.74872841672738	1	0	0	0	0	NA	NA	NA	NA
TRINITY_DN183660_c2_g1	3.926333	5.653	8.041167	9.860333	9.356167	0.299784690612743	0	0	0	0	0	ITN1_ARATH	Ankyrin repeat-containing protein ITN1 (Protein INCREASED TOLERANCE TO NACL)	ITN1 At3g12360 MQC3.17 T2E22.31	Arabidopsis thaliana (Mouse-ear cress)
TRINITY_DN186961_c0_g1	3.925333	3.875	5.205833	2.994667	5.200667	0.241517345182399	0	0	0	0	0	NA	NA	NA	NA
TRINITY_DN189300_c4_g1	3.925167	2.9685	1.47	5.249833	1.826833	0.406474892572838	0	0	0	0	0	PP168_ARATH	Pentatricopeptide repeat-containing protein At2g22070	PCMP-H41 At2g22070 T16B14.8	Arabidopsis thaliana (Mouse-ear cress)
TRINITY_DN210489_c12_g1	3.92516667	0.9255	7.61166667	0	0.09516667	0.683519929609206	0	0	0	0	0	NA	NA	NA	NA
TRINITY_DN178198_c2_g3	3.925	1.5158333	0.123	0.3333333	0.122	0.907602367579629	1	0	0	0	0	NCED5_ARATH	Probable 9-cis-epoxycarotenoid dioxygenase NCED5, chloroplastic (AtNCED5) (EC 1.13.11.51)	NCED5 At1g30100 T2H7.10	Arabidopsis thaliana (Mouse-ear cress)
TRINITY_DN191685_c3_g1	3.924667	6.297667	1.9225	3.659667	27.0405	0.664718350162285	0	0	0	0	1	MAN1_ORYSJ; MAN1_SOLLC; MAN4_ORYSJ; MAN5_SOLLC; MAN9_ORYSJ	Mannan endo-1,4-beta-mannosidase 1 (EC 3.2.1.78) (Beta-mannanase 1) (Endo-beta-1,4-mannanase 1) (OsMAN1); Mannan endo-1,4-beta-mannosidase 1 (EC 3.2.1.78) (Beta-mannanase 1) (Endo-beta-1,4-mannanase 1) (LeMAN1); Mannan endo-1,4-beta-mannosidase 4 (EC 3.2.1.78) (Beta-mannanase 4) (Endo-beta-1,4-mannanase 4) (OsMAN4); Mannan endo-1,4-beta-mannosidase 5 (EC 3.2.1.78) (Beta-mannanase 5) (Endo-beta-1,4-mannanase 5) (LeMAN5); Putative mannan endo-1,4-beta-mannosidase 9 (EC 3.2.1.78) (Beta-mannanase 9) (Endo-beta-1,4-mannanase 9) (OsMANP) (OsMan9)	MAN1 Os01g0663300 LOC_Os01g47400 P0671D01.40; MAN1; MAN4 Os03g0828500 LOC_Os03g61280 OSJNBa0010E04.2; MAN5; MAN9 Os02g0766900 LOC_Os02g52800 OJ1004_A11.22 P0539D10.41	Oryza sativa subsp. japonica (Rice); Solanum lycopersicum (Tomato) (Lycopersicon esculentum); Oryza sativa subsp. japonica (Rice); Solanum lycopersicum (Tomato) (Lycopersicon esculentum); Oryza sativa subsp. japonica (Rice)
TRINITY_DN206424_c1_g1	3.9245	0.4073333	4.8998333	0.2676667	0.5135	0.714103327691634	0	0	0	0	0	NA	NA	NA	NA
TRINITY_DN203267_c3_g2	3.9241667	6.6653333	0.2745	3.0323333	0.6671667	0.69698503472201	0	1	0	0	0	NA	NA	NA	NA
TRINITY_DN206724_c2_g1	3.9241667	0.5263333	7.1546667	2.0638333	1.4211667	0.503064101061384	0	0	0	0	0	NA	NA	NA	NA
TRINITY_DN213005_c4_g1	3.924	11.618667	1.0175	3.656667	16.643667	0.560135910171406	0	0	0	0	1	NA	NA	NA	NA
TRINITY_DN177617_c1_g1	3.9238333	4.0921667	0.2071667	0.004	0.156	0.753863120310994	0	0	0	0	0	NA	NA	NA	NA
TRINITY_DN186967_c0_g1	3.9221667	0.8191667	2.0708333	3.0266667	1.7086667	0.559099293975395	1	0	0	0	0	PPR32_ARATH	Pentatricopeptide repeat-containing protein At1g11290, chloroplastic (Protein CHLORORESPIRATORY REDUCTION 22)	PCMP-H40 CRR22 PCMP-H72 At1g11290 T28P6.20	Arabidopsis thaliana (Mouse-ear cress)
TRINITY_DN203691_c0_g1	3.922	2.065	1.040167	2.193167	1.197833	0.524937231779067	0	0	0	0	0	NA	NA	NA	NA
TRINITY_DN210817_c1_g3	3.922	0	6.805	0	0	0.810252752188677	1	0	0	0	0	NA	NA	NA	NA
TRINITY_DN215507_c5_g1	3.921667	5.135167	1.185667	3.605	2.262	0.47601683210972	0	1	0	0	0	TCX5_ARATH; TCX6_ARATH	Protein tesmin/TSO1-like CXC 5 (AtTCX5); Protein tesmin/TSO1-like CXC 6 (AtTCX6)	TCX5 At4g29000 F19B15.30; TCX6 At2g20110 T2G17.9	Arabidopsis thaliana (Mouse-ear cress); Arabidopsis thaliana (Mouse-ear cress)
TRINITY_DN200132_c3_g1	3.9215	6.306667	7.486667	5.312	5.496833	0.172142661843503	0	0	0	0	0	CSE_ARATH	Caffeoylshikimate esterase (EC 3.1.1.-) (Lysophospholipase 2) (LysoPL2)	CSE At1g52760 F14G24.3	Arabidopsis thaliana (Mouse-ear cress)
TRINITY_DN213637_c0_g1	3.921333	13.350667	6.543667	2.695167	10.7055	0.392736557146934	0	0	0	0	0	HAK7_ORYSJ	Potassium transporter 7 (OsHAK7)	HAK7 Os07g0669700 LOC_Os07g47350 P0625E02.129	Oryza sativa subsp. japonica (Rice)
TRINITY_DN191004_c3_g5	3.921	167.161167	3.162333	0.473	47.017333	0.739526282999718	0	1	0	0	0	MAN1_ORYSJ; MAN7_ARATH	Mannan endo-1,4-beta-mannosidase 1 (EC 3.2.1.78) (Beta-mannanase 1) (Endo-beta-1,4-mannanase 1) (OsMAN1); Mannan endo-1,4-beta-mannosidase 7 (EC 3.2.1.78) (Beta-mannanase 7) (Endo-beta-1,4-mannanase 7) (AtMAN7)	MAN1 Os01g0663300 LOC_Os01g47400 P0671D01.40; MAN7 At5g66460 K1F13.12	Oryza sativa subsp. japonica (Rice); Arabidopsis thaliana (Mouse-ear cress)
TRINITY_DN197892_c1_g1	3.920667	1.9145	1.91	2.9225	6.670167	0.515510850629225	0	0	0	0	0	GUX7_ARATH; GUX8_ARATH	Putative glucuronosyltransferase PGSIP7 (EC 2.4.1.-) (Glycogenin-like protein 7) (Plant glycogenin-like starch initiation protein 7); Putative glucuronosyltransferase PGSIP8 (EC 2.4.1.-) (Glycogenin-like protein 8) (Plant glycogenin-like starch initiation protein 8)	PGSIP7 At4g16600 dl4325w FCAALL.404; PGSIP8 At2g35710 T20F21.27	Arabidopsis thaliana (Mouse-ear cress); Arabidopsis thaliana (Mouse-ear cress)
TRINITY_DN188023_c1_g2	3.92	9.925	0.1126667	4.907	5.6106667	0.527362002907344	0	0	0	0	0	HOX11_ORYSI; HOX11_ORYSJ	Homeobox-leucine zipper protein HOX11 (HD-ZIP protein HOX11) (Homeodomain transcription factor HOX11) (OsHox11); Homeobox-leucine zipper protein HOX11 (HD-ZIP protein HOX11) (Homeodomain transcription factor HOX11) (OsHox11)	HOX11 OsI_030534; HOX11 Os09g0447000 LOC_Os09g27450 OJ1596_C06.7 OsJ_028406	Oryza sativa subsp. indica (Rice); Oryza sativa subsp. japonica (Rice)
TRINITY_DN205161_c0_g2	3.919833333	2.086833333	1.811333333	0.007666667	0.0085	0.800741323302983	0	0	0	0	0	LIN_MEDTR; LIN1_LOTJA; LIN2_LOTJA	Putative E3 ubiquitin-protein ligase LIN (MtLIN) (EC 2.3.2.27) (RING-type E3 ubiquitin transferase); Putative E3 ubiquitin-protein ligase LIN-1 (EC 2.3.2.27) (Protein cerberus) (RING-type E3 ubiquitin transferase LIN-1); Putative E3 ubiquitin-protein ligase LIN-2 (LjLIN) (EC 2.3.2.27) (RING-type E3 ubiquitin transferase LIN-2)	LIN; CERBERUS; LIN	Medicago truncatula (Barrel medic) (Medicago tribuloides); Lotus japonicus (Lotus corniculatus var. japonicus); Lotus japonicus (Lotus corniculatus var. japonicus)
TRINITY_DN190989_c3_g1	3.919833	6.2645	6.208167	2.967333	8.354	0.314894309289898	0	0	0	0	0	VA722_ARATH	Vesicle-associated membrane protein 722 (AtVAMP722) (Synaptobrevin-related protein 1)	VAMP722 HAT24 SAR1 At2g33120 F25I18.14	Arabidopsis thaliana (Mouse-ear cress)
TRINITY_DN199580_c6_g1	3.919333	1.427	1.034333	3.5575	2.67	0.568691317714557	0	0	0	0	0	CAR10_ARATH	Protein C2-DOMAIN ABA-RELATED 10	CAR10 At2g01540 F2I9.16	Arabidopsis thaliana (Mouse-ear cress)
TRINITY_DN198920_c1_g1	3.917833	39.484833	0.499	6.512167	5.736667	0.703349737766162	0	1	0	0	0	ENDO4_ARATH	Endonuclease 4 (AtENDO4) (EC 3.1.30.1) (Deoxyribonuclease ENDO4) (Single-stranded-nucleate endonuclease ENDO4)	ENDO4 At4g21585 F18E5	Arabidopsis thaliana (Mouse-ear cress)
TRINITY_DN167928_c0_g1	3.917667	5.2655	7.7965	4.968167	23.325	0.478729020571799	0	0	0	0	1	NA	NA	NA	NA
TRINITY_DN212403_c8_g1	3.917333	2.779167	2.729333	1.099333	1.062167	0.414288767399151	0	0	0	0	0	NDUB7_ARATH	NADH dehydrogenase [ubiquinone] 1 beta subcomplex subunit 7	At2g02050 F14H20.12	Arabidopsis thaliana (Mouse-ear cress)
TRINITY_DN215828_c0_g1	3.917333	1.6205	6.240333	2.084333	2.119167	0.352085090703564	0	0	0	0	0	NIFU5_ARATH	NifU-like protein 5, mitochondrial (AtNfu-I) (AtNfu5)	NIFU5 NFU1 NFU5 At1g51390 F11M15.25 F5D21.13	Arabidopsis thaliana (Mouse-ear cress)
TRINITY_DN200776_c1_g2	3.9171667	0.9868333	3.1865	1.5028333	0.6866667	0.631390287306634	0	0	0	0	0	EIF3B_ARATH; EIF3B_TOBAC	Eukaryotic translation initiation factor 3 subunit B (eIF3b) (eIF-3-eta) (eIF3 p110) (p82); Eukaryotic translation initiation factor 3 subunit B (eIF3b) (eIF-3-eta) (eIF3 p110)	TIF3B1 At5g27640 F15A18_100; TIF3B1 PRT1	Arabidopsis thaliana (Mouse-ear cress); Nicotiana tabacum (Common tobacco)
TRINITY_DN187772_c4_g2	3.9165	4.592333	2.882667	7.543	9.6985	0.33743080656959	0	0	0	0	0	BBP_DICDI	Branchpoint-bridging protein (Splicing factor 1)	sf1 DDB_G0293554	Dictyostelium discoideum (Slime mold)
TRINITY_DN212019_c7_g1	3.9165	9.428167	4.827167	3.517667	2.164833	0.46042812849997	0	1	0	0	0	RBK2_ARATH; Y5576_ARATH	Receptor-like cytosolic serine/threonine-protein kinase RBK2 (EC 2.7.11.1) (Protein ROP BINDING PROTEIN KINASES 2); Probable receptor-like serine/threonine-protein kinase At5g57670 (EC 2.7.11.1)	RBK2 At3g05140 T12H1.10; At5g57670 MRI1.2	Arabidopsis thaliana (Mouse-ear cress); Arabidopsis thaliana (Mouse-ear cress)
TRINITY_DN182579_c2_g1	3.91616667	1.1655	0	0.05733333	0.79783333	0.882122092594211	1	0	0	0	0	RPP1_ARATH; TAO1_ARATH	Probable disease resistance protein RPP1 (Probable NAD(+) hydrolase RPP1) (EC 3.2.2.6) (Protein RECOGNITION OF PERONOSPORA PARASITICA 1); Disease resistance protein TAO1 (EC 3.2.2.6) (Protein TARGET OF AVRB OPERATION 1)	RPP1 At3g44480 F14L2_30; TAO1 At5g44510 MFC16.19	Arabidopsis thaliana (Mouse-ear cress); Arabidopsis thaliana (Mouse-ear cress)
TRINITY_DN195807_c1_g1	3.915667	2.597833	2.793667	4.135333	1.516167	0.343934922126132	0	0	0	0	0	NA	NA	NA	NA
TRINITY_DN208468_c3_g1	3.915333	5.8535	2.428167	6.424333	4.981	0.260778423463376	0	0	0	0	0	Y1684_ARATH	Probable LRR receptor-like serine/threonine-protein kinase At1g06840 (EC 2.7.11.1)	At1g06840 F4H5.8	Arabidopsis thaliana (Mouse-ear cress)
TRINITY_DN214200_c8_g1	3.915333	0.812	4.145667	2.946333	2.239667	0.442894028523632	1	0	0	0	0	NA	NA	NA	NA
TRINITY_DN199921_c4_g1	3.915167	6.874333	2.222333	2.493833	2.0285	0.542391355367749	0	0	0	0	0	NA	NA	NA	NA
TRINITY_DN190389_c3_g2	3.915	1.8173333	0.7963333	1.7195	1.2803333	0.432628211408422	0	0	0	0	0	NA	NA	NA	NA
TRINITY_DN212848_c2_g1	3.915	6.018667	6.4005	7.303667	3.3905	0.192380342041111	0	0	0	0	0	TPR1_ORYSJ; TPR2_ORYSJ; TPR3_ARATH; TPR3_ORYSJ	Protein TPR1 (Aberrant spikelet and panicle1-related 2) (Protein ASP1-RELATED 2) (OsASPR2) (Topless-related protein 1) (Topless-related protein 2) (OsTPR2); Protein TOPLESS-RELATED PROTEIN 2 (Protein TPR2) (Protein ABERRANT SPIKELET AND PANICLE 1) (Protein ASP1) (Protein LISSENCEPHALY TYPE-1-LIKE 1) (OsLIS-L1) (Protein LIS-L1) (Protein TPL) (OsTPL) (Ramosa1 enhancer locus 2) (OsREL2) (Protein REL2) (Topless-like protein); Topless-related protein 3; Protein TPR3 (Aberrant spikelet and panicle1-related 1) (Protein ASP1-RELATED 1) (OsASPR1) (Topless-related protein 1) (OsTPR1) (Topless-related protein 3)	TPR1 ASPR2 TPR2 Os01g0254100 LOC_Os01g15020 OsJ_01134 OSNPB_010254100 P0705D01.10-1; TPR2 ASP1 LIS-L1 REL2 TPL Os08g0162100 LOC_Os08g06480 OsJ_26138 P0577B11.132; TPR3 At5g27030 F15P11.3 F2P16.14; TPR3 ASPR1 TPR1 Os03g0254700 LOC_Os03g14980 OsJ_08437	Oryza sativa subsp. japonica (Rice); Oryza sativa subsp. japonica (Rice); Arabidopsis thaliana (Mouse-ear cress); Oryza sativa subsp. japonica (Rice)
TRINITY_DN195876_c7_g1	3.9141667	0.8243333	3.6365	2.6991667	1.1425	0.479168720423192	0	0	0	0	0	PP301_ARATH	Pentatricopeptide repeat-containing protein At4g02750	PCMP-H24 At4g02750 T5J8.5	Arabidopsis thaliana (Mouse-ear cress)
TRINITY_DN198958_c1_g1	3.9133333	3.3841667	1.0248333	0.6181667	0.1151667	0.747251657413229	0	0	0	0	0	NSE4B_ARATH	Non-structural maintenance of chromosomes element 4 homolog B (Non-SMC element 4 homolog B)	NSE4B At3g20760 MOE17.7	Arabidopsis thaliana (Mouse-ear cress)
TRINITY_DN189844_c2_g1	3.9128333	3.891	17.9303333	0.2303333	1.3875	0.723275529422423	0	0	1	0	0	NA	NA	NA	NA
TRINITY_DN193625_c3_g1	3.912667	3.822	1.382	3.676	3.1975	0.232207240060279	0	0	0	0	0	ARFS_ARATH	Auxin response factor 19 (Auxin-responsive protein IAA22)	ARF19 IAA22 At1g19220 T29M8.9	Arabidopsis thaliana (Mouse-ear cress)
TRINITY_DN215227_c1_g2	3.9126667	6.1836667	3.2373333	0.7903333	2.2155	0.488018702799532	0	1	0	0	0	NA	NA	NA	NA
TRINITY_DN190690_c2_g2	3.912333	0	0	0	0	NA	0	0	0	0	0	MDR_ORYSJ	Putative multidrug resistance protein (P-glycoprotein)	Os02g0190300 LOC_Os02g09720 OSJNBb0031B09.19	Oryza sativa subsp. japonica (Rice)
TRINITY_DN216373_c0_g1	3.912167	12.391167	5.193667	2.938333	12.555333	0.350509368819583	0	0	0	0	1	NA	NA	NA	NA
TRINITY_DN211332_c8_g1	3.911	3.962833	1.475333	2.349833	4.449333	0.276453645750213	0	0	0	0	0	NA	NA	NA	NA
TRINITY_DN215618_c1_g2	3.911	1.5705	3.044833	4.1355	1.687667	0.379134594530355	0	0	0	0	0	RH48_ARATH	Probable DEAD-box ATP-dependent RNA helicase 48 (EC 3.6.4.13)	RH48 At1g63250 F9N12.13	Arabidopsis thaliana (Mouse-ear cress)
TRINITY_DN209100_c51_g1	3.910833	2.177333	13.218333	6.865667	7.826167	0.385736463403265	0	0	1	0	0	NA	NA	NA	NA
TRINITY_DN171559_c2_g1	3.910667	62.715167	0	0	0.155	0.943831317633642	0	1	0	0	0	TPSD4_ABIGR	Delta-selinene synthase (EC 4.2.3.71) (EC 4.2.3.76) (Agfdsel1)	ag4	Abies grandis (Grand fir) (Pinus grandis)
TRINITY_DN185436_c3_g1	3.91033333	11.13066667	0.07966667	17.87966667	12.718	0.516398750663464	0	0	0	0	0	NA	NA	NA	NA
TRINITY_DN205515_c11_g2	3.910333	17.5445	4.296667	2.346333	7.262833	0.49605773713897	0	1	0	0	0	CSLD2_ARATH	Cellulose synthase-like protein D2 (AtCslD2) (EC 2.4.1.-)	CSLD2 At5g16910 F2K13.60	Arabidopsis thaliana (Mouse-ear cress)
TRINITY_DN197174_c6_g1	3.9095	2.586	4.8085	0.6133333	3.9293333	0.435242000103579	0	0	0	0	0	NA	NA	NA	NA
TRINITY_DN200669_c1_g1	3.9095	5.198833	6.6445	5.034333	2.836	0.226406500623753	0	0	0	0	0	NA	NA	NA	NA
TRINITY_DN211297_c3_g3	3.9095	0.778	0	5.3693333	0.5491667	0.683839946962207	0	0	0	0	0	DTX34_ARATH	Protein DETOXIFICATION 34 (AtDTX34) (Multidrug and toxic compound extrusion protein 34) (MATE protein 34)	DTX34 At4g00350 A_IG005I10.20 F5I10.20	Arabidopsis thaliana (Mouse-ear cress)
TRINITY_DN209792_c3_g5	3.909	1.8056667	0	0	0.2528333	0.87813536080313	0	0	0	0	0	NA	NA	NA	NA
TRINITY_DN214293_c2_g1	3.909	1.1471667	4.0548333	0.7843333	1.2026667	0.635594377909389	1	0	0	0	0	PP280_ARATH	Pentatricopeptide repeat-containing protein At3g53360, mitochondrial	PCMP-E86 At3g53360 F4P12_60	Arabidopsis thaliana (Mouse-ear cress)
TRINITY_DN216613_c56_g1	3.9086667	0.4378333	2.8828333	0.094	0.6076667	0.766787891957726	1	0	0	0	0	NA	NA	NA	NA
TRINITY_DN174950_c0_g1	3.9085	1.1243333	0.2223333	0	0	0.919314421907833	1	0	0	0	0	NA	NA	NA	NA
TRINITY_DN204031_c5_g1	3.9085	8.535	2.076833	8.429	18.585167	0.500943763285255	0	0	0	0	1	GCP2_ARATH	Probable glutamate carboxypeptidase AMP1 (EC 3.4.17.21) (Probable glutamate carboxypeptidase 2) (Probable glutamate carboxypeptidase II) (Protein ALTERED MERISTEM PROGRAM 1) (AtAMP1) (Protein CONSTITUTIVE MORPHOGENESIS 2) (Protein HAUPTLING) (Protein MULTIFOLIA) (Protein PRIMORDIA TIMING)	AMP1 COP2 HPT MFO1 PT At3g54720 T5N23_80	Arabidopsis thaliana (Mouse-ear cress)
TRINITY_DN212424_c11_g1	3.907833	3.1965	3.817333	4.653833	3.894667	0.188611241544188	0	0	0	0	0	NA	NA	NA	NA
TRINITY_DN209257_c8_g1	3.9071667	2.4141667	3.0156667	0.8021667	0.8931667	0.538168440803776	0	0	0	0	0	NA	NA	NA	NA
TRINITY_DN214627_c4_g1	3.9066667	0.4141667	1.8233333	0.048	0	0.855737691251197	1	0	0	0	0	NA	NA	NA	NA
TRINITY_DN185497_c2_g3	3.9058333	1.7983333	4.3891667	0.1676667	2.222	0.464242220450838	0	0	0	0	0	NA	NA	NA	NA
TRINITY_DN213927_c2_g1	3.9058333	14.9775	1.0001667	0.2975	0.8578333	0.845743706058844	0	1	0	0	0	MYB32_ARATH; ODO1_PETHY	Transcription factor MYB32 (Myb-related protein 32) (AtMYB32); Protein ODORANT1 (MYB-like protein ODO1)	MYB32 At4g34990 M4E13.50; ODO1	Arabidopsis thaliana (Mouse-ear cress); Petunia hybrida (Petunia)
TRINITY_DN213751_c0_g1	3.9053333	0.8648333	0	0	0	0.962384029232777	0	0	0	0	0	NA	NA	NA	NA
TRINITY_DN195247_c6_g1	3.905167	2.233667	4.1905	2.242833	2.7475	0.303506843321347	0	0	0	0	0	SDG40_ARATH	Protein SET DOMAIN GROUP 40 (EC 2.1.1.-)	SDG40 SET40 At5g17240 MKP11.9	Arabidopsis thaliana (Mouse-ear cress)
TRINITY_DN335191_c0_g1	3.9046667	0.4365	2.4268333	0.8196667	0	0.803702013040283	0	0	0	0	0	F8H_ARATH	Probable glucuronoxylan glucuronosyltransferase F8H (EC 2.4.1.-) (FRA8 homolog) (Protein FRAGILE FIBER 8 homolog)	F8H At5g22940 MRN17.17	Arabidopsis thaliana (Mouse-ear cress)
TRINITY_DN204131_c3_g3	3.904333	1.516667	6.066333	2.115667	2.197333	0.498494092787691	0	0	0	0	0	C16B2_PICSI	Cytochrome P450 716B2 (EC 1.14.-.-) (Cytochrome P450 CYPA2)	CYP716B2	Picea sitchensis (Sitka spruce) (Pinus sitchensis)
TRINITY_DN213360_c2_g1	3.904333	2.393	2.999333	7.840167	2.175167	0.516390604259588	0	0	0	0	0	TPSBS_PSEMZ; TPSD1_ABIGR	(E)-gamma-bisabolene synthase (PmeTPS3) (EC 4.2.3.59); Alpha-bisabolene synthase (EC 4.2.3.38) ((E)-alpha-bisabolene synthase) (AgfEabis)	TPS3; ag1	Pseudotsuga menziesii (Douglas-fir) (Abies menziesii); Abies grandis (Grand fir) (Pinus grandis)
TRINITY_DN179477_c3_g1	3.903833	1.587	3.7235	2.147333	1.491333	0.444032659090173	0	0	0	0	0	PP301_ARATH; PPR21_ARATH	Pentatricopeptide repeat-containing protein At4g02750; Pentatricopeptide repeat-containing protein At1g08070, chloroplastic (Protein ORGANELLE TRANSCRIPT PROCESSING 82)	PCMP-H24 At4g02750 T5J8.5; PCMP-H12 OTP82 At1g08070 T6D22.15	Arabidopsis thaliana (Mouse-ear cress); Arabidopsis thaliana (Mouse-ear cress)
TRINITY_DN201717_c3_g1	3.902833	3.019	4.742	16.731	2.6805	0.569235342413142	0	0	0	1	0	MDAR5_ARATH	Monodehydroascorbate reductase, chloroplastic/mitochondrial (EC 1.6.5.4) (Monodehydroascorbate reductase 5, mitochondrial) (AtMDAR5) (Monodehydroascorbate reductase 6, chloroplastic) (AtMDAR6)	MDAR5 MDAR6 MDHAR6 PMDAR-L PMDAR-S At1g63940 T12P18.4	Arabidopsis thaliana (Mouse-ear cress)
TRINITY_DN197409_c1_g1	3.9025	4.165667	6.0395	3.874167	3.701	0.242578011230182	0	0	0	0	0	PEX12_ARATH	Peroxisome biogenesis protein 12 (Peroxin-12) (AtPEX12) (Pex12p) (Protein ABERRANT PEROXISOME MORPHOLOGY 4)	PEX12 APM4 At3g04460 T27C4.11	Arabidopsis thaliana (Mouse-ear cress)
TRINITY_DN196540_c2_g1	3.902333	1.625	2.9905	2.858333	2.014667	0.44542507152638	0	0	0	0	0	PP168_ARATH	Pentatricopeptide repeat-containing protein At2g22070	PCMP-H41 At2g22070 T16B14.8	Arabidopsis thaliana (Mouse-ear cress)
TRINITY_DN198084_c4_g1	3.9021667	1.3875	2.105	1.3973333	0.8493333	0.723116113864449	1	0	0	0	0	PP151_ARATH	Pentatricopeptide repeat-containing protein At2g13600	PCMP-E76 At2g13600 T10F5.14	Arabidopsis thaliana (Mouse-ear cress)
TRINITY_DN192111_c0_g1	3.902	14.4465	9.311833	38.7595	32.375167	0.32715340518704	0	0	0	1	0	NA	NA	NA	NA
TRINITY_DN216490_c2_g1	3.902	7.666	0.2305	0	0	0.783866546665602	0	1	0	0	0	NA	NA	NA	NA
TRINITY_DN189856_c1_g1	3.901667	5.066167	1.085667	1.350333	2.7455	0.537622383746809	0	0	0	0	0	NA	NA	NA	NA
TRINITY_DN216659_c3_g1	3.901667	2.1005	2.101	4.0165	7.128667	0.474771032664261	0	0	0	0	0	NA	NA	NA	NA
TRINITY_DN210770_c2_g1	3.901	1.256	2.3126667	1.7243333	0.7321667	0.60724813036728	0	0	0	0	0	PP185_ARATH	Pentatricopeptide repeat-containing protein At2g35030, mitochondrial	PCMP-E15 At2g35030 F19I3.26	Arabidopsis thaliana (Mouse-ear cress)
TRINITY_DN193536_c7_g1	3.900667	3.1505	7.502333	4.9095	2.585167	0.325064273136256	0	0	0	0	0	NA	NA	NA	NA
TRINITY_DN198028_c1_g2	3.9	2.068833	12.561833	33.612833	22.387	0.576010941983823	0	0	0	0	0	NA	NA	NA	NA
TRINITY_DN213439_c5_g1	3.9	0.9003333	1.6726667	0.632	0.5288333	0.787586292864081	0	0	0	0	0	NA	NA	NA	NA
TRINITY_DN177073_c5_g7	3.899667	1.792167	3.246167	2.117833	1.142667	0.528014973260582	0	0	0	0	0	PP301_ARATH	Pentatricopeptide repeat-containing protein At4g02750	PCMP-H24 At4g02750 T5J8.5	Arabidopsis thaliana (Mouse-ear cress)
TRINITY_DN179808_c4_g3	3.8985	0.7381667	2.8126667	1.4418333	0.4803333	0.65639413254554	0	0	0	0	0	PP301_ARATH	Pentatricopeptide repeat-containing protein At4g02750	PCMP-H24 At4g02750 T5J8.5	Arabidopsis thaliana (Mouse-ear cress)
TRINITY_DN204920_c2_g2	3.8985	1.34	2.556667	1.433833	1.784833	0.474012991822055	0	0	0	0	0	NA	NA	NA	NA
TRINITY_DN208181_c0_g1	3.898333	1.138	3.99	0	2.801333	0.517003737952635	0	0	0	0	0	NA	NA	NA	NA
TRINITY_DN198129_c4_g1	3.898167	0.5155	6.361167	8.150333	1.711167	0.595067687656538	0	0	0	1	0	PP210_ARATH	Pentatricopeptide repeat-containing protein At3g03580	PCMP-H23 At3g03580 T12J13.14	Arabidopsis thaliana (Mouse-ear cress)
TRINITY_DN212511_c4_g1	3.898	0.662	7.6788333	0	0.4326667	0.777024251439478	0	0	0	0	0	CAP10_ARATH	Putative clathrin assembly protein At5g35200	At5g35200 K3D20.4 T25C13.80	Arabidopsis thaliana (Mouse-ear cress)
TRINITY_DN193144_c5_g1	3.897667	6.438333	3.515	7.049667	6.418333	0.187934351427075	0	0	0	0	0	C2GR1_ARATH	C2 and GRAM domain-containing protein At1g03370	At1g03370 F15K9.2	Arabidopsis thaliana (Mouse-ear cress)
TRINITY_DN204515_c1_g1	3.8975	1.359167	2.800333	2.221167	2.6165	0.364654641261043	0	0	0	0	0	NA	NA	NA	NA
TRINITY_DN215061_c3_g1	3.897167	4.203833	3.587333	1.6475	2.229333	0.358879077311758	0	0	0	0	0	Y1491_ARATH	O-fucosyltransferase 1 (O-FucT-1) (EC 2.4.1.-) (O-fucosyltransferase family protein)	OFUT1 At1g04910 F13M7.10	Arabidopsis thaliana (Mouse-ear cress)
TRINITY_DN196008_c6_g1	3.89683333	0.1995	6.50666667	0.01766667	0.09316667	0.757548666495057	0	0	0	0	0	PPA15_ARATH	Purple acid phosphatase 15 (EC 3.1.3.-) (EC 3.1.3.2) (Phytase)	PAP15 AT1 At3g07130 T1B9.21	Arabidopsis thaliana (Mouse-ear cress)
TRINITY_DN212182_c1_g1	3.8968333	0.2915	0.1898333	0.7263333	0.2713333	0.943593383644878	1	0	0	0	0	SYGM1_ARATH	Glycine--tRNA ligase, mitochondrial 1 (EC 6.1.1.14) (Diadenosine tetraphosphate synthetase) (Ap4A synthetase) (EC 2.7.7.-) (Glycyl-tRNA synthetase 1) (GlyRS-1)	At1g29880 F1N18.8	Arabidopsis thaliana (Mouse-ear cress)
TRINITY_DN211769_c13_g1	3.8965	0.5605	2.5641667	2.5465	0.5673333	0.669960062148656	1	0	0	0	0	PP185_ARATH	Pentatricopeptide repeat-containing protein At2g35030, mitochondrial	PCMP-E15 At2g35030 F19I3.26	Arabidopsis thaliana (Mouse-ear cress)
TRINITY_DN202437_c1_g1	3.8963333	18.474	1.0843333	78.0803333	0.3226667	0.760504496403755	0	0	0	1	0	BIC1_ARATH	Protein BIC1 (BLUE-LIGHT INHIBITOR OF CRYPTOCHROMES 1)	BIC1 At3g52740 F3C22.140	Arabidopsis thaliana (Mouse-ear cress)
TRINITY_DN210004_c18_g1	3.896	0	7.027667	0	0	0.804343324944754	0	0	0	0	0	NA	NA	NA	NA
TRINITY_DN211101_c4_g1	3.8958333	0.9383333	2.4901667	3.0125	3.3931667	0.436171473136679	0	0	0	0	0	NA	NA	NA	NA
TRINITY_DN199891_c6_g1	3.895833	3.882	18.288667	0	2.833167	0.67170496689636	0	0	1	0	0	PME51_ARATH	Probable pectinesterase/pectinesterase inhibitor 51 [Includes: Pectinesterase inhibitor 51 (Pectin methylesterase inhibitor 51); Pectinesterase 51 (PE 51) (EC 3.1.1.11) (Pectin methylesterase 51) (AtPME51)]	PME51 ARATH51 At5g09760 F17I14.50	Arabidopsis thaliana (Mouse-ear cress)
TRINITY_DN200070_c2_g2	3.895	6.66383333	0.88133333	0.06483333	0.29283333	0.744740595746838	0	0	0	0	0	NA	NA	NA	NA
TRINITY_DN214904_c3_g1	3.895	1.2955	1.3068333	2.8593333	0.1933333	0.587112987726047	0	0	0	0	0	NA	NA	NA	NA
TRINITY_DN204879_c2_g1	3.894667	1.915333	4.920667	7.166167	3.499	0.424895171584936	0	0	0	0	0	NA	NA	NA	NA
TRINITY_DN205223_c1_g1	3.894667	2.330833	1.654333	1.120833	0.5925	0.747210708936487	1	0	0	0	0	NA	NA	NA	NA
TRINITY_DN203905_c5_g1	3.8946667	0.0825	0.8855	0.1723333	0.258	0.932692277901137	1	0	0	0	0	RS12_HORVU	40S ribosomal protein S12	RPS12	Hordeum vulgare (Barley)
TRINITY_DN208673_c1_g1	3.8945	5.6868333	3.2431667	0.8686667	5.8318333	0.396813614858827	0	0	0	0	0	MTEF5_ARATH	Transcription termination factor MTERF5, chloroplastic (Mitochondrial transcription termination factor 5) (mTERF5) (Protein MTERF DEFECTIVE IN ARABIDOPSIS 1)	MTERF5 MDA1 At4g14605	Arabidopsis thaliana (Mouse-ear cress)
TRINITY_DN212362_c5_g1	3.8945	2.0928333	2.5495	0.8263333	1.6768333	0.598962577148375	1	0	0	0	0	RQL1_ARATH	ATP-dependent DNA helicase Q-like 1 (EC 3.6.4.12) (RecQ-like protein 1) (AtRecQ1) (AtRecQl1)	RECQL1 RECQ1 RQL1 At3g05740 F10A16.2	Arabidopsis thaliana (Mouse-ear cress)
TRINITY_DN204532_c3_g2	3.8938333	0.8215	0.1463333	0.4036667	1.1753333	0.817983829076042	0	0	0	0	0	NA	NA	NA	NA
TRINITY_DN216931_c1_g2	3.893833	3.131833	2.535833	4.1105	2.104167	0.304936202193992	0	0	0	0	0	NA	NA	NA	NA
TRINITY_DN205917_c7_g1	3.893	2.557667	3.2555	2.099167	3.687	0.333968439159581	0	0	0	0	0	NA	NA	NA	NA
TRINITY_DN337820_c0_g1	3.893	0.8305	0	0	0.076	0.952070299073208	1	0	0	0	0	KN14R_ARATH	Kinesin-like protein KIN-14R	KIN14R At2g22610 T9I22.5	Arabidopsis thaliana (Mouse-ear cress)
TRINITY_DN199283_c1_g1	3.8925	1.258	2.6263333	4.7135	0.5331667	0.490824071425685	0	0	0	0	0	NA	NA	NA	NA
TRINITY_DN212293_c2_g1	3.8925	3.992333	3.167833	5.613833	3.6955	0.26086166127807	0	0	0	0	0	Y1491_ARATH	O-fucosyltransferase 1 (O-FucT-1) (EC 2.4.1.-) (O-fucosyltransferase family protein)	OFUT1 At1g04910 F13M7.10	Arabidopsis thaliana (Mouse-ear cress)
TRINITY_DN196073_c3_g1	3.892167	2.753667	6.320833	5.942833	6.957167	0.303476726955154	0	0	0	0	0	NA	NA	NA	NA
TRINITY_DN199325_c2_g1	3.892167	22.118667	2.447333	11.922	28.482667	0.424769830748904	0	0	0	0	0	XB32_ORYSJ; XB33_ARATH	Probable E3 ubiquitin-protein ligase XBOS32 (EC 2.3.2.27) (Ankyrin repeat domain and RING finger-containing protein XBOS32) (RING-type E3 ubiquitin transferase XBOS32) (XB3 protein homolog 2); E3 ubiquitin-protein ligase XBAT33 (EC 2.3.2.27) (Ankyrin repeat domain and RING finger-containing protein XBAT33) (Protein XB3 homolog 3) (RING-type E3 ubiquitin transferase XBAT33)	XBOS32 Os02g0791200 LOC_Os02g54860 OJ1046_F07.26 OsJ_08676; XBAT33 At5g07270 T28J14.210	Oryza sativa subsp. japonica (Rice); Arabidopsis thaliana (Mouse-ear cress)
TRINITY_DN186787_c1_g1	3.892	5.006667	2.1475	2.2725	4.867833	0.371003807857191	0	0	0	0	0	PBL22_ARATH; PERK1_ARATH	Probable serine/threonine-protein kinase PBL22 (EC 2.7.11.1) (PBS1-like protein 22); Proline-rich receptor-like protein kinase PERK1 (EC 2.7.11.1) (Proline-rich extensin-like receptor kinase 1) (AtPERK1)	PBL22 At1g76370 F15M4.13; PERK1 At3g24550 MOB24.13	Arabidopsis thaliana (Mouse-ear cress); Arabidopsis thaliana (Mouse-ear cress)
TRINITY_DN209310_c2_g1	3.8918333	0.5303333	1.9958333	20.3735	0.1843333	0.83398545589512	0	0	0	1	0	NA	NA	NA	NA
TRINITY_DN209288_c3_g1	3.891333	13.649667	25.772	20.794333	12.834333	0.242825563171616	0	0	0	0	0	GRDP2_ARATH	Glycine-rich domain-containing protein 2 (AtGRDP2)	GRDP2 At4g37900 F20D10.20	Arabidopsis thaliana (Mouse-ear cress)
TRINITY_DN210833_c2_g1	3.891333	8.010833	4.691167	11.157667	10.759333	0.252724514433267	0	0	0	0	0	SIZ1_ORYSJ; SIZ2_ORYSJ	E3 SUMO-protein ligase SIZ1 (EC 2.3.2.-) (E3 SUMO-protein transferase SIZ1); E3 SUMO-protein ligase SIZ2 (EC 2.3.2.-) (E3 SUMO-protein transferase SIZ2)	SIZ1 Os05g0125000 LOC_Os05g03430 OSJNBb0079L11.3; SIZ2 Os03g0719100 LOC_Os03g50980 B1377B10.3 OsJ_12369	Oryza sativa subsp. japonica (Rice); Oryza sativa subsp. japonica (Rice)
TRINITY_DN208598_c1_g1	3.8905	63.62983333	0	0.05466667	0.0755	0.944260467305889	0	1	0	0	0	PER12_ARATH	Peroxidase 12 (Atperox P12) (EC 1.11.1.7) (ATP4a) (PRXR6)	PER12 P12 At1g71695 F14O23.6 F26A9.5	Arabidopsis thaliana (Mouse-ear cress)
TRINITY_DN213350_c9_g1	3.8905	3.1571667	0.5456667	3.3633333	1.9128333	0.438104456962153	0	0	0	0	0	CIPK1_ORYSJ	CBL-interacting protein kinase 1 (EC 2.7.11.1) (OsCIPK01)	CIPK1 Os01g0292200 LOC_Os01g18800 P0706B05.31	Oryza sativa subsp. japonica (Rice)
TRINITY_DN214443_c3_g3	3.890333	5.1375	2.202167	6.325667	1.954833	0.349210842202604	0	0	0	0	0	NA	NA	NA	NA
TRINITY_DN196057_c2_g2	3.8895	2.0098333	3.433	3.6178333	0.6246667	0.412076486444168	0	0	0	0	0	NA	NA	NA	NA
TRINITY_DN205895_c2_g2	3.889167	2.125667	3.766333	3.244	11.318833	0.536235950410418	0	0	0	0	1	NA	NA	NA	NA
TRINITY_DN214291_c3_g1	3.8881667	1.788	3.2961667	0.9496667	2.0133333	0.517082795087801	1	0	0	0	0	FHA1_TOBAC	Transcriptional activator FHA1 (Protein FORKHEAD-ASSOCIATED DOMAIN 1) (NtFHA1)	FHA1	Nicotiana tabacum (Common tobacco)
TRINITY_DN197620_c2_g2	3.887667	5.276333	5.374833	4.3895	5.2285	0.110240649061308	0	0	0	0	0	NHX7_ARATH	Sodium/hydrogen exchanger 7 (Na(+)/H(+) exchanger 7) (NHE-7) (Protein SALT OVERLY SENSITIVE 1)	NHX7 SOS1 At2g01980 F14H20.5	Arabidopsis thaliana (Mouse-ear cress)
TRINITY_DN211051_c6_g1	3.887333	1.516667	1.998833	1.179833	1.337833	0.65722465271282	0	0	0	0	0	PP307_ARATH	Pentatricopeptide repeat-containing protein At4g13650	PCMP-H42 At4g13650 F18A5.40	Arabidopsis thaliana (Mouse-ear cress)
TRINITY_DN195830_c1_g1	3.887	6.3226667	0.0875	0.2208333	5.4328333	0.57966459923006	0	0	0	0	0	NA	NA	NA	NA
TRINITY_DN211887_c6_g1	3.886333	239.4755	7.6805	99.412667	100.085	0.430345281637529	0	0	0	0	0	5BPOR_DIGLA; VEP1_ARATH	3-oxo-Delta(4,5)-steroid 5-beta-reductase (EC 1.3.1.3) (Delta(4)-3-oxosteroid 5-beta-reductase) (Delta-4,5-steroid 5-beta-reductase) (At5beta-StR) (Progesterone 5-beta-reductase) (5beta-POR); 3-oxo-Delta(4,5)-steroid 5-beta-reductase (EC 1.3.1.3) (Delta(4)-3-oxosteroid 5-beta-reductase) (Delta-4,5-steroid 5-beta-reductase) (At5beta-StR) (Progesterone 5-beta-reductase) (5beta-POR) (Protein VEIN PATTERNING 1)	; VEP1 AWI31 At4g24220 T22A6.50	Digitalis lanata (Grecian foxglove); Arabidopsis thaliana (Mouse-ear cress)
TRINITY_DN211988_c4_g1	3.886	5.684333	8.758667	2.283333	29.763	0.573387049770627	0	0	0	0	1	VEP1_ARATH	3-oxo-Delta(4,5)-steroid 5-beta-reductase (EC 1.3.1.3) (Delta(4)-3-oxosteroid 5-beta-reductase) (Delta-4,5-steroid 5-beta-reductase) (At5beta-StR) (Progesterone 5-beta-reductase) (5beta-POR) (Protein VEIN PATTERNING 1)	VEP1 AWI31 At4g24220 T22A6.50	Arabidopsis thaliana (Mouse-ear cress)
TRINITY_DN214740_c0_g1	3.8855	5.446	0.6473333	3.3921667	1.3621667	0.586050653982285	0	1	0	0	0	NA	NA	NA	NA
TRINITY_DN214183_c1_g1	3.8845	0.7875	2.292	6.534167	1.814667	0.469288077690435	0	0	0	0	0	VEP1_ARATH	3-oxo-Delta(4,5)-steroid 5-beta-reductase (EC 1.3.1.3) (Delta(4)-3-oxosteroid 5-beta-reductase) (Delta-4,5-steroid 5-beta-reductase) (At5beta-StR) (Progesterone 5-beta-reductase) (5beta-POR) (Protein VEIN PATTERNING 1)	VEP1 AWI31 At4g24220 T22A6.50	Arabidopsis thaliana (Mouse-ear cress)
TRINITY_DN216421_c1_g1	3.8845	9.926333	1.098833	1.146833	1.108333	0.628065802735882	0	0	0	0	0	NA	NA	NA	NA
TRINITY_DN190658_c3_g1	3.882667	0	2.578	0	0	0.866524184037525	0	0	0	0	0	NA	NA	NA	NA
TRINITY_DN201003_c1_g1	3.8826667	1.0325	2.8296667	0.3296667	0	0.750941370538726	1	0	0	0	0	NA	NA	NA	NA
TRINITY_DN189551_c1_g1	3.882333	4.370667	2.951833	2.349333	4.1295	0.222520283823648	0	0	0	0	0	PPR87_ARATH	Pentatricopeptide repeat-containing protein At1g61870, mitochondrial (Protein PENTATRICOPEPTIDE REPEAT 336)	PPR336 At1g61870 F8K4.8	Arabidopsis thaliana (Mouse-ear cress)
TRINITY_DN205162_c4_g2	3.882	1.2636667	3.3555	3.6868333	0.7538333	0.50274494838669	0	0	0	0	0	PP347_ARATH; PPR74_ARATH	Pentatricopeptide repeat-containing protein At4g33170; Pentatricopeptide repeat-containing protein DWY1, chloroplastic (DYW-domain protein 1)	PCMP-H53 At4g33170 F4I10.100; DYW1 PCMP-H50 At1g47580 F16N3.14	Arabidopsis thaliana (Mouse-ear cress); Arabidopsis thaliana (Mouse-ear cress)
TRINITY_DN194719_c4_g1	3.881833	2.136	1.523667	1.980167	2.121833	0.558318475919211	0	0	0	0	0	MTEFH_ARATH	Transcription termination factor MTEF18, mitochondrial (Mitochondrial transcription termination factor 18) (Protein SUPPRESSOR OF HOT1-4 1)	MTERF18 SHOT1 At3g60400 T8B10_60	Arabidopsis thaliana (Mouse-ear cress)
TRINITY_DN195546_c3_g2	3.881667	2.893167	11.709	1.301667	3.078167	0.59205018560977	0	0	1	0	0	Y5162_ARATH	Uncharacterized protein At5g41620	At5g41620 MBK23.17	Arabidopsis thaliana (Mouse-ear cress)
TRINITY_DN216473_c17_g1	3.8815	0	0.07616667	0	0	1	1	0	0	0	0	NA	NA	NA	NA
TRINITY_DN214695_c5_g1	3.881167	2.366333	4.317	1.804833	1.781	0.368506488205302	0	0	0	0	0	NA	NA	NA	NA
TRINITY_DN215726_c12_g2	3.880667	3.341333	1.2965	3.841833	4.267	0.276447316393509	0	0	0	0	0	AB3C_ARATH; AB7C_ARATH; NAP5_ARATH	ABC transporter C family member 3 (ABC transporter ABCC.3) (AtABCC3) (EC 7.6.2.2) (ATP-energized glutathione S-conjugate pump 3) (Glutathione S-conjugate-transporting ATPase 3) (Multidrug resistance-associated protein 3); ABC transporter C family member 7 (ABC transporter ABCC.7) (AtABCC7) (EC 7.6.2.2) (ATP-energized glutathione S-conjugate pump 7) (Glutathione S-conjugate-transporting ATPase 7) (Multidrug resistance-associated protein 7); NA	ABCC3 EST2 MRP3 At3g13080 MJG19.3; ABCC7 MRP7 At3g13100 MJG19.5; NA	Arabidopsis thaliana (Mouse-ear cress); Arabidopsis thaliana (Mouse-ear cress); NA
TRINITY_DN202377_c6_g1	3.8805	4.012667	3.350833	1.152667	1.0395	0.453746619506003	0	0	0	0	0	NA	NA	NA	NA
TRINITY_DN203137_c4_g1	3.8803333	0.9428333	0.2106667	0	2.0231667	0.837603543692892	0	0	0	0	0	NA	NA	NA	NA
TRINITY_DN198699_c2_g1	3.880167	3.638	2.5895	1.880833	3.5265	0.230744877495455	0	0	0	0	0	NA	NA	NA	NA
TRINITY_DN180268_c9_g1	3.8795	4.7178333	4.5973333	0.35	0.9901667	0.495488869218051	0	0	0	0	0	NA	NA	NA	NA
TRINITY_DN210282_c2_g4	3.8795	0.4578333	4.7518333	0.5545	0.1618333	0.746633146644528	1	0	0	0	0	NA	NA	NA	NA
TRINITY_DN212417_c2_g1	3.879167	2.622	3.299667	2.6805	4.196167	0.099124248672032	0	0	0	0	0	NTF2_ARATH	Nuclear transport factor 2 (AtNTF2)	NTF2 At5g60980 MSL3.12	Arabidopsis thaliana (Mouse-ear cress)
TRINITY_DN204685_c1_g2	3.8785	0	1.2045	0.1583333	0	0.872902447551102	1	0	0	0	0	NA	NA	NA	NA
TRINITY_DN186422_c0_g1	3.878333	3.7545	9.455833	3.1425	2.711833	0.252564290937969	0	0	0	0	0	NA	NA	NA	NA
TRINITY_DN201843_c6_g1	3.878333	1.821167	1.504667	3.210667	1.382667	0.519548021401616	0	0	0	0	0	NA	NA	NA	NA
TRINITY_DN193234_c4_g1	3.878167	7.102167	4.968833	1.843333	4.3625	0.392882306934042	0	1	0	0	0	FLA4_ARATH	Fasciclin-like arabinogalactan protein 4 (Protein SALT OVERLY SENSITIVE 5)	FLA4 SOS5 At3g46550 F12A12.70	Arabidopsis thaliana (Mouse-ear cress)
TRINITY_DN187820_c2_g1	3.878	2.152833	4.910667	23.797167	3.27	0.617584536287333	0	0	0	1	0	RIBA1_ARATH; RIBA1_ORYSJ; RIBA3_ORYSJ	Bifunctional riboflavin biosynthesis protein RIBA 1, chloroplastic (AtRIBA1) [Includes: 3,4-dihydroxy-2-butanone 4-phosphate synthase (DHBP synthase) (EC 4.1.99.12); GTP cyclohydrolase-2 (EC 3.5.4.25) (GTP cyclohydrolase II)]; Probable bifunctional riboflavin biosynthesis protein RIBA 1, chloroplastic (OsRIBA1) [Includes: 3,4-dihydroxy-2-butanone 4-phosphate synthase (DHBP synthase) (EC 4.1.99.12); GTP cyclohydrolase-2 (EC 3.5.4.25) (GTP cyclohydrolase II)]; Probable monofunctional riboflavin biosynthesis protein RIBA 3, chloroplastic [Includes: Inactive 3,4-dihydroxy-2-butanone 4-phosphate synthase (DHBP synthase); GTP cyclohydrolase-2 (EC 3.5.4.25) (GTP cyclohydrolase II)]	RIBA1 RIBBA At5g64300 MSJ1.14; RIBA1 Os08g0481950 LOC_Os08g37605 OJ1111_H02.5 OsJ_27700 OSJNBb0092C08.34; RIBA3 Os05g0460600 OJ1281_H05.8 OsJ_18816	Arabidopsis thaliana (Mouse-ear cress); Oryza sativa subsp. japonica (Rice); Oryza sativa subsp. japonica (Rice)
TRINITY_DN202466_c4_g1	3.8773333	2.2675	3.2575	0.9506667	2.147	0.488146644395867	1	0	0	0	0	NA	NA	NA	NA
TRINITY_DN195401_c6_g1	3.877167	3.9505	154.485833	0.097	3.043667	0.832752085830649	0	0	1	0	0	LIP1_ARATH	Triacylglycerol lipase 1 (EC 3.1.1.3)	LIP1 At2g15230 F15A23.3	Arabidopsis thaliana (Mouse-ear cress)
TRINITY_DN205026_c8_g1	3.876833	25.606667	11.398667	14.7245	24.290833	0.263568034162482	0	0	0	0	0	NA	NA	NA	NA
TRINITY_DN206686_c2_g1	3.876833	2.036167	1.3315	0.1525	0.933	0.726067690149126	1	0	0	0	0	NA	NA	NA	NA
TRINITY_DN196815_c0_g1	3.876667	1.074667	2.489	1.324167	1.1625	0.560746890841449	0	0	0	0	0	NA	NA	NA	NA
TRINITY_DN199865_c8_g1	3.876167	1.474333	4.625833	1.554333	2.814833	0.352064771264331	0	0	0	0	0	NA	NA	NA	NA
TRINITY_DN199420_c2_g1	3.875667	3.941667	2.896167	1.96	2.590167	0.327605143200958	0	0	0	0	0	PUB12_ORYSJ; PUB4_ARATH	U-box domain-containing protein 12 (EC 2.3.2.27) (Plant U-box protein 12) (OsPUB12) (RING-type E3 ubiquitin transferase PUB12); U-box domain-containing protein 4 (EC 2.3.2.27) (Plant U-box protein 4) (RING-type E3 ubiquitin transferase PUB4)	PUB12 Os06g0102700 LOC_Os06g01304 OSJNBa0075G19.19-1; PUB4 At2g23140 T20D16.23	Oryza sativa subsp. japonica (Rice); Arabidopsis thaliana (Mouse-ear cress)
TRINITY_DN198091_c2_g1	3.875167	6.138833	8.235667	9.142333	6.315667	0.171614661732599	0	0	0	0	0	UTR1_ARATH; UTR3_ARATH	UDP-galactose/UDP-glucose transporter 1 (At-UDP-Glc/GalT) (AtUTr1); UDP-galactose/UDP-glucose transporter 3 (AtUTr3)	UTR1 At2g02810 T20F6.5; UTR3 MSS4 At1g14360 F14L17.13	Arabidopsis thaliana (Mouse-ear cress); Arabidopsis thaliana (Mouse-ear cress)
TRINITY_DN174681_c0_g3	3.87483333	0.63883333	0.02083333	0.06366667	0.03583333	0.990702759672459	1	0	0	0	0	NA	NA	NA	NA
TRINITY_DN209432_c4_g1	3.874833	6.942333	1.0465	0	0	0.796969402860793	0	0	0	0	0	PGLR4_ARATH	Polygalacturonase At1g48100 (PG) (EC 3.2.1.15) (Pectinase At1g48100)	At1g48100 F21D18.17 F21D18.18	Arabidopsis thaliana (Mouse-ear cress)
TRINITY_DN217355_c2_g1	3.874833	9.3605	5.2435	4.722833	12.522833	0.386059889118048	0	0	0	0	0	NA	NA	NA	NA
TRINITY_DN201558_c1_g1	3.8745	0.8431667	21.9158333	0	0	0.7147643089279	0	0	0	0	0	NA	NA	NA	NA
TRINITY_DN210907_c3_g1	3.8745	4.2616667	3.717	1.9411667	0.4473333	0.495232038755286	0	0	0	0	0	NA	NA	NA	NA
TRINITY_DN213312_c1_g2	3.87433333	3.52133333	2.61933333	0.03333333	1.70366667	0.511315436385486	0	0	0	0	0	STY8_ARATH	Serine/threonine-protein kinase STY8 (EC 2.7.11.1) (Serine/threonine/tyrosine-protein kinase 8)	STY8 At2g17700	Arabidopsis thaliana (Mouse-ear cress)
TRINITY_DN199812_c0_g2	3.874	10.037667	17.027833	30.605833	1.313667	0.506986118738274	0	0	0	1	0	NA	NA	NA	NA
TRINITY_DN214081_c3_g2	3.874	100.4825	5.892667	137.368833	6.7605	0.557570312403317	0	0	0	0	0	SDR2A_ARATH	Short-chain dehydrogenase reductase 2a (AtSDR2a) (EC 1.1.1.-)	SDR2a SDR2 At3g51680 T18N14.60	Arabidopsis thaliana (Mouse-ear cress)
TRINITY_DN209539_c1_g1	3.8725	2.630167	3.8975	6.3255	4.077833	0.366421592370621	0	0	0	0	0	NA	NA	NA	NA
TRINITY_DN210471_c12_g1	3.871333	5.428167	5.496333	1.709	7.359333	0.384702751280488	0	0	0	0	0	NA	NA	NA	NA
TRINITY_DN192237_c4_g4	3.8711667	0.2576667	0	0	0	0.983606959690855	1	0	0	0	0	NA	NA	NA	NA
TRINITY_DN178740_c0_g2	3.871	13.33766667	0	0.03816667	0.15716667	0.876732321996469	0	0	0	0	0	NA	NA	NA	NA
TRINITY_DN212961_c9_g2	3.871	2.978333	3.9735	1.268167	1.245667	0.384474133921736	0	0	0	0	0	NA	NA	NA	NA
TRINITY_DN189654_c1_g1	3.870667	1.714333	4.246333	3.3125	1.799	0.367531933392002	0	0	0	0	0	PP168_ARATH	Pentatricopeptide repeat-containing protein At2g22070	PCMP-H41 At2g22070 T16B14.8	Arabidopsis thaliana (Mouse-ear cress)
TRINITY_DN215250_c8_g2	3.870667	2.892667	4.412333	2.163833	2.134833	0.370686499818242	0	0	0	0	0	NA	NA	NA	NA
TRINITY_DN195283_c4_g1	3.870167	10.605	32.183167	2.253167	22.098333	0.486421382495637	0	0	0	0	1	MARD1_ARATH	Protein MARD1 (FCS-Like Zinc finger 9) (Mediator of ABA-regulated dormancy1) (Senescence-associated protein SAG102)	MARD1 DUF581-19 FLZ9 SAG102 At3g63210 F16M2.6	Arabidopsis thaliana (Mouse-ear cress)
TRINITY_DN199936_c0_g1	3.870167	9.721167	6.742333	9.4675	21.906833	0.363892354219297	0	0	0	0	1	IRKI_ARATH	IRK-interacting protein	IRKI At5g12900 T24H18.70	Arabidopsis thaliana (Mouse-ear cress)
TRINITY_DN194093_c1_g1	3.8701667	9.6958333	0.9615	0.2081667	1.0021667	0.825299270275761	0	1	0	0	0	NA	NA	NA	NA
TRINITY_DN187236_c1_g2	3.8698333	1.1243333	1.0778333	0.5781667	0.1486667	0.898455933269176	1	0	0	0	0	RL6_MESCR	60S ribosomal protein L6 (YL16-like)	RPL6	Mesembryanthemum crystallinum (Common ice plant) (Cryophytum crystallinum)
TRINITY_DN201426_c12_g3	3.868833	8.2365	1.0235	3.605	16.837333	0.572241274664454	0	0	0	0	1	PDC3_ARATH	Pyruvate decarboxylase 3 (AtPDC3) (EC 4.1.1.1)	PDC3 At5g01330 T10O8.40	Arabidopsis thaliana (Mouse-ear cress)
TRINITY_DN198479_c3_g1	3.868667	4.176333	2.833667	2.281	2.929833	0.271463229535865	0	0	0	0	0	NA	NA	NA	NA
TRINITY_DN195613_c3_g1	3.8685	6.7025	28.522667	9.435833	5.854333	0.418355308015461	0	0	0	0	0	NA	NA	NA	NA
TRINITY_DN187241_c8_g3	3.868333	2.5885	6.421667	24.2405	4.767833	0.579625525748575	0	0	0	1	0	GLGL1_BETVU; GLGL1_SOLTU; GLGL2_ARATH	Glucose-1-phosphate adenylyltransferase large subunit, chloroplastic/amyloplastic (EC 2.7.7.27) (ADP-glucose pyrophosphorylase) (ADP-glucose synthase) (AGPase S) (Alpha-D-glucose-1-phosphate adenyl transferase); Glucose-1-phosphate adenylyltransferase large subunit 1 (EC 2.7.7.27) (ADP-glucose pyrophosphorylase) (ADP-glucose synthase) (AGPase S) (Alpha-D-glucose-1-phosphate adenyl transferase) (Fragment); Glucose-1-phosphate adenylyltransferase large subunit 2, chloroplastic (EC 2.7.7.27) (ADP-glucose pyrophosphorylase) (ADP-glucose synthase) (AGPase S) (Alpha-D-glucose-1-phosphate adenyl transferase)	AGPS1; AGPS1; APL2 At1g27680 T22C5.13	Beta vulgaris (Sugar beet); Solanum tuberosum (Potato); Arabidopsis thaliana (Mouse-ear cress)
TRINITY_DN211977_c3_g1	3.868333	3.325833	1.674333	3.381833	4.862833	0.363088484497324	0	0	0	0	0	DRL21_ARATH; DRL30_ARATH; DRL39_ARATH	Putative disease resistance protein At3g14460; Probable disease resistance protein At5g04720; Putative disease resistance protein At5g47280	At3g14460 MOA2.6; At5g04720 MUK11.4 T1E3.80; At5g47280 MQL5.14	Arabidopsis thaliana (Mouse-ear cress); Arabidopsis thaliana (Mouse-ear cress); Arabidopsis thaliana (Mouse-ear cress)
TRINITY_DN205638_c1_g1	3.8681667	0.1826667	1.5736667	0	0.572	0.716176448733346	0	0	0	0	0	NA	NA	NA	NA
TRINITY_DN197898_c3_g2	3.867167	2.756333	5.327167	1.402667	4.133	0.365503796805627	0	0	0	0	0	PP196_ARATH	Pentatricopeptide repeat-containing protein At2g40240, mitochondrial	At2g40240 T3G21 T7M7.22	Arabidopsis thaliana (Mouse-ear cress)
TRINITY_DN179354_c0_g3	3.867	4.184833	0	3.790667	13.2635	0.395731444357567	0	0	0	0	0	NA	NA	NA	NA
TRINITY_DN212948_c2_g2	3.867	2.025	4.2883333	0.1051667	0.2311667	0.589122249520668	0	0	0	0	0	KIC_ARATH	Calcium-binding protein KIC (KCBP-interacting calcium-binding protein)	KIC At2g46600 F13A10.13	Arabidopsis thaliana (Mouse-ear cress)
TRINITY_DN187826_c4_g1	3.8665	0.7988333	3.4198333	3.2265	1.1343333	0.509068572823051	0	0	0	0	0	PP184_ARATH	Pentatricopeptide repeat-containing protein At2g34400	PCMP-E23 At2g34400 F13P17.24 T31E10.26	Arabidopsis thaliana (Mouse-ear cress)
TRINITY_DN215435_c0_g1	3.8665	0	1.987333	0.779	0	0.823008970859216	1	0	0	0	0	NA	NA	NA	NA
TRINITY_DN201478_c2_g1	3.865833	39.728667	6.2005	79.675833	35.217667	0.441787423453575	0	0	0	0	0	CIPKA_ARATH; CIPKK_ORYSJ; CIPKN_ARATH	CBL-interacting serine/threonine-protein kinase 10 (EC 2.7.11.1) (SNF1-related kinase 3.8) (SOS2-like protein kinase PKS2) (SOS3-interacting protein 1); CBL-interacting protein kinase 20 (EC 2.7.11.1) (OsCIPK20); CBL-interacting serine/threonine-protein kinase 23 (EC 2.7.11.1) (Protein LOW-K(+)-SENSITIVE 1) (SNF1-related kinase 3.23) (SOS2-like protein kinase PKS17)	CIPK10 PKS2 SIP1 SnRK3.8 At5g58380 MCK7.25; CIPK20 Os05g0208100 LOC_Os05g11790 OJ1430_B02.8 OsJ_016739 OsJ_17512; CIPK23 LKS1 PKS17 SnRK3.23 At1g30270 F12P21.6	Arabidopsis thaliana (Mouse-ear cress); Oryza sativa subsp. japonica (Rice); Arabidopsis thaliana (Mouse-ear cress)
TRINITY_DN322235_c0_g1	3.8655	0.1288333	3.3725	10.4973333	0.7156667	0.651255668983329	0	0	0	0	0	PP251_ARATH	Putative pentatricopeptide repeat-containing protein At3g23330	PCMP-H32 At3g23330 MLM24.6	Arabidopsis thaliana (Mouse-ear cress)
TRINITY_DN194916_c0_g1	3.865167	7.864167	5.125833	4.912667	8.904667	0.236824692739149	0	0	0	0	0	PSNA_ARATH	NA	NA	NA
TRINITY_DN214904_c6_g1	3.8643333	4.116	33.5198333	1.8265	0.5791667	0.77194374424937	0	0	1	0	0	NA	NA	NA	NA
TRINITY_DN198344_c1_g1	3.864333	1.131167	1.1025	8.610333	0.318	0.805096565647313	0	0	0	1	0	RH3_ARATH	DEAD-box ATP-dependent RNA helicase 3, chloroplastic (EC 3.6.4.13) (Protein EMBRYO DEFECTIVE 1138)	RH3 EMB1138 At5g26742 F21E10.1 T7I7.6	Arabidopsis thaliana (Mouse-ear cress)
TRINITY_DN203533_c0_g1	3.864167	0	1.1075	0	0	0.926480027635477	0	0	0	0	0	ALDR_HORVU	Aldose reductase (AR) (EC 1.1.1.21) (Aldehyde reductase)		Hordeum vulgare (Barley)
TRINITY_DN210494_c3_g1	3.863833	1.7575	5.289333	3.571	1.914167	0.454445283040969	0	0	0	0	0	NA	NA	NA	NA
TRINITY_DN183770_c1_g1	3.8635	1.257167	2.538	1.371667	1.831333	0.623694896204401	0	0	0	0	0	PP210_ARATH; PP224_ARATH	Pentatricopeptide repeat-containing protein At3g03580; Pentatricopeptide repeat-containing protein At3g12770	PCMP-H23 At3g03580 T12J13.14; PCMP-H43 At3g12770 MBK21.13	Arabidopsis thaliana (Mouse-ear cress); Arabidopsis thaliana (Mouse-ear cress)
TRINITY_DN207914_c3_g1	3.8635	2.416	0.9915	0.09683333	0.1495	0.797449570287506	0	0	0	0	0	FB207_ARATH; FBD32_ARATH; FDL1_ARATH	Putative F-box protein At3g58860; FBD-associated F-box protein At5g22730; F-box/FBD/LRR-repeat protein At1g13570	At3g58860 T20N10.210; At5g22730 MDJ22.15; At1g13570 F13B4.6	Arabidopsis thaliana (Mouse-ear cress); Arabidopsis thaliana (Mouse-ear cress); Arabidopsis thaliana (Mouse-ear cress)
TRINITY_DN175835_c0_g1	3.863166667	0	0.093333333	0.006166667	0	1	1	0	0	0	0	NA	NA	NA	NA
TRINITY_DN190908_c3_g1	3.862833	1.786	5.482667	4.131667	2.897	0.383033344635374	0	0	0	0	0	NA	NA	NA	NA
TRINITY_DN203521_c8_g1	3.862667	0.4855	4.103333	0.163	0.49	0.741860708629509	1	0	0	0	0	NA	NA	NA	NA
TRINITY_DN206404_c6_g1	3.8625	11.2043333	1.9231667	0.8441667	6.0665	0.603801708920258	0	1	0	0	0	NA	NA	NA	NA
TRINITY_DN213886_c4_g1	3.8625	3.0068333	4.7118333	0.5733333	1.4075	0.553375912240425	0	0	0	0	0	ARFH_ORYSJ	Auxin response factor 8	ARF8 Os02g0628600 LOC_Os02g41800 B1469H02.12 OsJ_07601	Oryza sativa subsp. japonica (Rice)
TRINITY_DN215211_c4_g1	3.86233333	0.0425	5.294	0.02933333	0.02733333	0.797458394036308	0	0	0	0	0	NA	NA	NA	NA
TRINITY_DN204213_c5_g1	3.862167	75.798333	18.063833	0	0	0.808704780566184	0	1	0	0	0	NA	NA	NA	NA
TRINITY_DN208693_c3_g2	3.862	13.957333	3.853667	2.537667	22.956333	0.606262651908794	0	0	0	0	0	NA	NA	NA	NA
TRINITY_DN205729_c0_g1	3.861833	5.402833	2.249167	0	3.4035	0.517352000670945	0	0	0	0	0	IPIPR_MENPI	(-)-isopiperitenone reductase (EC 1.3.1.82)		Mentha piperita (Peppermint) (Mentha aquatica x Mentha spicata)
TRINITY_DN173539_c0_g2	3.8615	0.8775	0.01466667	0	0	0.974060385777641	0	0	0	0	0	ESR2_ARATH	Ethylene-responsive transcription factor ESR2 (Protein DORNROESCHEN-LIKE) (Protein DRN-LIKE) (Protein ENHANCER OF SHOOT REGENERATION 2) (Protein SUPPRESSOR OF PHYTOCHROMEB 2)	ESR2 DRNL ERF090 SOB2 At1g24590 F21J9.25	Arabidopsis thaliana (Mouse-ear cress)
TRINITY_DN211424_c5_g2	3.8615	6.377833	7.004333	11.3085	19.744	0.375607624961472	0	0	0	0	1	DLO1_ARATH; DLO2_ARATH	Protein DMR6-LIKE OXYGENASE 1 (EC 1.14.11.-) (2-oxoglutarate (2OG)-Fe(II) oxygenase-like protein DLO1) (Protein SENESCENCE-ASSOCIATED GENE 108) (Salicylate 3-hydroxylase DLO1) (S3H DLO1) (SA 3-hydroxylase DLO1) (Salicylic acid 3-hydroxylase DLO1) (EC 1.14.13.-); Protein DMR6-LIKE OXYGENASE 2 (EC 1.14.11.-) (2-oxoglutarate (2OG)-Fe(II) oxygenase-like protein DLO2) (Salicylate 3-hydroxylase DLO2) (S3H DLO2) (SA 3-hydroxylase DLO2) (Salicylic acid 3-hydroxylase DLO2) (EC 1.14.13.-)	DLO1 SAG108 At4g10500 F3H7.16 F7L13.80; DLO2 At4g10490 F3H7.17 F7L13.70	Arabidopsis thaliana (Mouse-ear cress); Arabidopsis thaliana (Mouse-ear cress)
TRINITY_DN199695_c9_g1	3.861167	1.240167	1.655667	1.719667	0.714	0.712724829713736	1	0	0	0	0	PP184_ARATH; PP251_ARATH	Pentatricopeptide repeat-containing protein At2g34400; Putative pentatricopeptide repeat-containing protein At3g23330	PCMP-E23 At2g34400 F13P17.24 T31E10.26; PCMP-H32 At3g23330 MLM24.6	Arabidopsis thaliana (Mouse-ear cress); Arabidopsis thaliana (Mouse-ear cress)
TRINITY_DN186251_c2_g1	3.8605	3.407333	1.475	2.532167	1.422833	0.439840002206829	0	0	0	0	0	PP320_ARATH	Pentatricopeptide repeat-containing protein DOT4, chloroplastic (Protein DEFECTIVELY ORGANIZED TRIBUTARIES 4) (Protein FLAVODENTATA)	DOT4 FLV PCMP-H45 At4g18750 F28A21.160	Arabidopsis thaliana (Mouse-ear cress)
TRINITY_DN216089_c1_g1	3.8605	12.744167	2.542833	3.103167	5.448667	0.58939094456289	0	1	0	0	0	NA	NA	NA	NA
TRINITY_DN204397_c3_g1	3.86	1.095	1.087666667	8.9715	0.007666667	0.791127602232312	0	0	0	1	0	BCH_GENLU; BCH2_CAPAN	Beta-carotene 3-hydroxylase, chloroplastic (GenCHYB) (EC 1.14.15.24); Beta-carotene hydroxylase 2, chloroplastic (EC 1.14.15.24) (Fragment)	BHY; CA2	Gentiana lutea (Yellow gentian); Capsicum annuum (Capsicum pepper)
TRINITY_DN185051_c1_g1	3.8595	0.49316667	0	0.04516667	0.16683333	0.989060852766894	1	0	0	0	0	NA	NA	NA	NA
TRINITY_DN189029_c2_g1	3.8595	50.4081667	2.1053333	0.9431667	45.5075	0.633115490196348	0	0	0	0	0	CPC_CUCSA	Cucumber peeling cupredoxin (CPC) (Stellacyanin)		Cucumis sativus (Cucumber)
TRINITY_DN215832_c4_g1	3.859333	1.858667	3.220333	3.489667	3.994333	0.229351356396151	0	0	0	0	0	NA	NA	NA	NA
TRINITY_DN216345_c1_g1	3.8588333	0.1055	0.1853333	0	0	0.993031293624826	1	0	0	0	0	NA	NA	NA	NA
TRINITY_DN198295_c4_g1	3.8583333	12.5968333	0.3593333	0.1163333	0.9948333	0.852058962020386	0	1	0	0	0	HHT1_ARATH	Omega-hydroxypalmitate O-feruloyl transferase (EC 2.3.1.188) (Omega-hydroxyacid hydroxycinnamoyltransferase) (Protein ALIPHATIC SUBERIN FERULOYL TRANSFERASE)	HHT1 ASFT At5g41040 MEE6.11	Arabidopsis thaliana (Mouse-ear cress)
TRINITY_DN210262_c3_g1	3.8581667	1.2998333	0.6356667	2.4895	0.593	0.610561420377523	0	0	0	0	0	NA	NA	NA	NA
TRINITY_DN198256_c7_g3	3.8575	0.845	3.821667	0	0	0.745486859252527	0	0	0	0	0	NA	NA	NA	NA
TRINITY_DN210662_c3_g1	3.857333	8.406167	7.171333	7.537	3.804	0.28707974636182	0	0	0	0	0	PPD6_ARATH	PsbP domain-containing protein 6, chloroplastic (OEC23-like protein 1)	PPD6 At3g56650 T5P19.300	Arabidopsis thaliana (Mouse-ear cress)
TRINITY_DN193964_c2_g1	3.857167	5.6145	1.006	0.421	0.401	0.669566298782419	0	0	0	0	0	NA	NA	NA	NA
TRINITY_DN190155_c0_g2	3.85716667	0.48016667	0.0825	0.03666667	0.34183333	0.998886149770478	1	0	0	0	0	NA	NA	NA	NA
TRINITY_DN198986_c1_g1	3.857	3.6755	10.759167	3.002	2.251667	0.543044114969571	0	0	0	0	0	NA	NA	NA	NA
TRINITY_DN197547_c0_g1	3.8568333	0.8476667	2.9156667	1.1241667	1.0131667	0.633462164399433	0	0	0	0	0	NA	NA	NA	NA
TRINITY_DN188154_c0_g1	3.856833	13.5835	3.3215	3.549333	8.420833	0.456083964408829	0	1	0	0	0	MAF1_SOLLC; WPP2_ARATH	MFP1 attachment factor 1; WPP domain-containing protein 2 (MFP1 attachment factor 2)	MAF1; WPP2 MAF2 At1g47200 F2G19.18 F8G22.9	Solanum lycopersicum (Tomato) (Lycopersicon esculentum); Arabidopsis thaliana (Mouse-ear cress)
TRINITY_DN200463_c5_g1	3.8566667	1.7141667	1.1783333	5.4618333	0.4956667	0.67119618605881	0	0	0	0	0	SCP33_ARATH; SCP34_ARATH	Serine carboxypeptidase-like 33 (EC 3.4.16.-); Serine carboxypeptidase-like 34 (EC 3.4.16.-)	SCPL33 At3g17180 K14A17.30; SCPL34 At5g23210 MKD15.7	Arabidopsis thaliana (Mouse-ear cress); Arabidopsis thaliana (Mouse-ear cress)
TRINITY_DN191056_c4_g1	3.8565	90.478	18.411	7.389	130.7018	0.476612000784618	0	0	0	0	0	GLOX_VITPS	Aldehyde oxidase GLOX (EC 1.2.3.1) (Glyoxal oxidase) (VpGLOX)	GLOX	Vitis pseudoreticulata (Chinese wild grapevine)
TRINITY_DN204194_c0_g1	3.8563333	1.851	0.7261667	1.115	1.5945	0.665856955152264	0	0	0	0	0	NA	NA	NA	NA
TRINITY_DN207937_c0_g1	3.856333	6.510667	0.035	4.227667	10.891833	0.543807660567166	0	0	0	0	0	NA	NA	NA	NA
TRINITY_DN197447_c3_g1	3.855667	3.058833	5.552333	5.002833	5.234167	0.166969682687412	0	0	0	0	0	C71A9_SOYBN; C75A1_PINTA; C7A12_PANGI	Cytochrome P450 71A9 (EC 1.14.-.-) (Cytochrome P450 CP1); Cytochrome P450 750A1 (EC 1.14.-.-) (Cytochrome P450 CYPC); Cytochrome P450 CYP736A12 (EC 1.14.-.-)	CYP71A9; CYP750A1;	Glycine max (Soybean) (Glycine hispida); Pinus taeda (Loblolly pine); Panax ginseng (Korean ginseng)
TRINITY_DN205202_c0_g1	3.855667	4.6645	3.0485	4.109667	11.054833	0.436645476326132	0	0	0	0	0	NA	NA	NA	NA
TRINITY_DN191647_c5_g1	3.85566667	5.33516666999999	0.33916667	0.03066667	1.7865	0.732178632891981	0	1	0	0	0	NA	NA	NA	NA
TRINITY_DN193389_c4_g2	3.855666667	0.012	11.261166667	0.0145	0.008333333	0.852985185444898	0	0	0	0	0	NA	NA	NA	NA
TRINITY_DN184531_c1_g2	3.8555	1.96666667	0.03983333	0	0	0.913219786501986	1	0	0	0	0	WSD1_ARATH	O-acyltransferase WSD1 (Diacylglycerol O-acyltransferase) (DGAT) (EC 2.3.1.20) (Long-chain-alcohol O-fatty-acyltransferase) (EC 2.3.1.75) (Wax synthase) (WS)	WSD1 At5g37300 MNJ8.9	Arabidopsis thaliana (Mouse-ear cress)
TRINITY_DN210166_c4_g2	3.8555	1.208167	2.6415	2.270333	1.149667	0.516322357419668	0	0	0	0	0	AT18A_ARATH; AT18C_ARATH	Autophagy-related protein 18a (AtATG18a) (Protein PEROXISOME UNUSUAL POSITIONING 2); Autophagy-related protein 18c (AtATG18c)	ATG18A PEUP2 At3g62770 F26K9_200; ATG18C At2g40810 T20B5.1	Arabidopsis thaliana (Mouse-ear cress); Arabidopsis thaliana (Mouse-ear cress)
TRINITY_DN183269_c4_g2	3.8551667	1.0133333	5.5506667	2.3861667	0.7043333	0.640644891239137	0	0	1	0	0	PP185_ARATH	Pentatricopeptide repeat-containing protein At2g35030, mitochondrial	PCMP-E15 At2g35030 F19I3.26	Arabidopsis thaliana (Mouse-ear cress)
TRINITY_DN194260_c2_g1	3.8548333	2.098	14.004	1.3613333	0.9033333	0.78083264423215	0	0	1	0	0	NA	NA	NA	NA
TRINITY_DN207816_c1_g1	3.854833	2.104167	4.020667	7.731	1.362833	0.312549564635527	0	0	0	0	0	NA	NA	NA	NA
TRINITY_DN209568_c4_g2	3.8543333	6.3188333	6.529	0.8796667	1.4363333	0.532867840845243	0	0	0	0	0	NA	NA	NA	NA
TRINITY_DN196235_c0_g1	3.854333	1.39	1.675333	1.834333	0.9285	0.689176114327406	0	0	0	0	0	NA	NA	NA	NA
TRINITY_DN199980_c3_g1	3.854333	1.7275	3.427833	3.598833	1.456833	0.378270970738186	0	0	0	0	0	PP172_ARATH	Pentatricopeptide repeat-containing protein At2g27610	PCMP-H60 At2g27610 F10A12.28 F15K20.29	Arabidopsis thaliana (Mouse-ear cress)
TRINITY_DN184751_c0_g3	3.854	8.0348333	0.376	0.2113333	10.2886667	0.627104469548001	0	0	0	0	0	NA	NA	NA	NA
TRINITY_DN198183_c9_g1	3.8535	7.3798333	0.1178333	13.9628333	9.2831667	0.44994790685967	0	0	0	0	0	TIL_ARATH	Temperature-induced lipocalin-1 (AtTIL1)	TIL At5g58070 K21L19.6	Arabidopsis thaliana (Mouse-ear cress)
TRINITY_DN209246_c5_g1	3.853333	3.733167	5.16	1.524667	4.096333	0.250645375950238	0	0	0	0	0	NA	NA	NA	NA
TRINITY_DN216610_c6_g5	3.853167	2.971667	3.626667	1.795667	1.793667	0.37433100046844	0	0	0	0	0	MTEF9_ARATH; MTEFE_ARATH	Transcription termination factor MTERF9, chloroplastic (Mitochondrial transcription termination factor 9) (Protein TWIRT1); Transcription termination factor MTERF15, mitochondrial (Mitochondrial transcription termination factor 15)	MTERF9 At5g55580 MDF20.2; MTERF15 At1g74120 F2P9.1 F9E11.3	Arabidopsis thaliana (Mouse-ear cress); Arabidopsis thaliana (Mouse-ear cress)
TRINITY_DN204503_c5_g2	3.8528333	2.74	5.2878333	0.5738333	1.056	0.556508023759602	0	0	0	0	0	NA	NA	NA	NA
TRINITY_DN203602_c3_g1	3.8525	1.386333	9.4805	0	0.0585	0.700786349959965	0	0	0	0	0	NA	NA	NA	NA
TRINITY_DN211764_c0_g1	3.852	3.630667	1.614667	1.486667	1.773	0.483603199591435	0	0	0	0	0	ARAK_ARATH	L-arabinokinase (AtISA1) (EC 2.7.1.46)	ARA1 ISA1 At4g16130 dl4105w FCAALL.288	Arabidopsis thaliana (Mouse-ear cress)
TRINITY_DN202506_c4_g1	3.8516667	0.479	1.3853333	0.1955	0.2588333	0.90162393476532	1	0	0	0	0	NA	NA	NA	NA
TRINITY_DN190160_c0_g2	3.8515	1.948333	2.143167	1.505333	1.640667	0.465675228605421	0	0	0	0	0	NA	NA	NA	NA
TRINITY_DN210770_c5_g1	3.8515	1.6345	3.471667	2.7965	2.078	0.377017810916489	0	0	0	0	0	PP168_ARATH; PP185_ARATH; PPR32_ARATH	Pentatricopeptide repeat-containing protein At2g22070; Pentatricopeptide repeat-containing protein At2g35030, mitochondrial; Pentatricopeptide repeat-containing protein At1g11290, chloroplastic (Protein CHLORORESPIRATORY REDUCTION 22)	PCMP-H41 At2g22070 T16B14.8; PCMP-E15 At2g35030 F19I3.26; PCMP-H40 CRR22 PCMP-H72 At1g11290 T28P6.20	Arabidopsis thaliana (Mouse-ear cress); Arabidopsis thaliana (Mouse-ear cress); Arabidopsis thaliana (Mouse-ear cress)
TRINITY_DN210011_c4_g1	3.851333	7.6525	1.110667	5.127667	19.487667	0.555983454453757	0	0	0	0	1	NA	NA	NA	NA
TRINITY_DN195482_c1_g4	3.850333	21.524667	2.714167	5.660167	50.922833	0.550808412632562	0	0	0	0	1	NA	NA	NA	NA
TRINITY_DN207061_c2_g1	3.85	9.156333	6.302833	25.487833	2.625333	0.525002198386021	0	0	0	1	0	NA	NA	NA	NA
TRINITY_DN209591_c4_g1	3.849333	8.1585	7.139667	7.326333	11.409667	0.247185536846238	0	0	0	0	0	LIP1_ARATH	Triacylglycerol lipase 1 (EC 3.1.1.3)	LIP1 At2g15230 F15A23.3	Arabidopsis thaliana (Mouse-ear cress)
TRINITY_DN180988_c9_g1	3.848667	4.359	4.839333	4.237	9.8255	0.210874542734175	0	0	0	0	0	NA	NA	NA	NA
TRINITY_DN207905_c1_g1	3.8485	2.684667	3.827833	2.014333	1.708833	0.353756444321462	0	0	0	0	0	CD203_ARATH; CDC21_ARATH	Cell division cycle 20.3, cofactor of APC complex (AtCDC20.3); Cell division cycle 20.1, cofactor of APC complex (AtCDC20.1)	CDC20-3 CDC20_4 At5g27080 F15P11.5; CDC20-1 CDC20_2 At4g33270 F17M5.30	Arabidopsis thaliana (Mouse-ear cress); Arabidopsis thaliana (Mouse-ear cress)
TRINITY_DN213874_c3_g1	3.848333	1.141	11.319	0	3.336667	0.552713880941953	0	0	0	0	0	NA	NA	NA	NA
TRINITY_DN163903_c0_g1	3.84816667	0.03916667	0.05933333	0	0	1	1	0	0	0	0	NA	NA	NA	NA
TRINITY_DN197108_c3_g1	3.847667	43.874333	3.055833	10.598	35.245833	0.455271435670892	0	1	0	0	0	C75A1_PINTA	Cytochrome P450 750A1 (EC 1.14.-.-) (Cytochrome P450 CYPC)	CYP750A1	Pinus taeda (Loblolly pine)
TRINITY_DN196344_c7_g1	3.8476667	0.7303333	0.4553333	0	0	0.913214191144112	1	0	0	0	0	NA	NA	NA	NA
TRINITY_DN160767_c0_g1	3.8475	2.122333	6.211	5.984833	3.639167	0.302293617347932	0	0	0	0	0	Y1461_ARATH; Y1960_ARATH	Probable serine/threonine-protein kinase At1g54610 (EC 2.7.11.1); Probable serine/threonine-protein kinase At1g09600 (EC 2.7.11.-)	At1g54610 T22H22.5; At1g09600 F14J9.26	Arabidopsis thaliana (Mouse-ear cress); Arabidopsis thaliana (Mouse-ear cress)
TRINITY_DN209567_c4_g1	3.8475	2.748	1.10483333	0.07733333	0.495	0.73049203361786	0	0	0	0	0	NA	NA	NA	NA
TRINITY_DN217271_c49_g2	3.8475	2.835	4.3345	0.617	0.2563333	0.592883444084396	0	0	0	0	0	POLX_TOBAC	Retrovirus-related Pol polyprotein from transposon TNT 1-94 [Includes: Protease (EC 3.4.23.-); Reverse transcriptase (EC 2.7.7.49); Endonuclease]		Nicotiana tabacum (Common tobacco)
TRINITY_DN188491_c0_g1	3.847	3.145833	1.896167	1.420167	1.8895	0.480162152228567	0	0	0	0	0	DME_ARATH; DML3_ARATH; ROS1_ARATH	Transcriptional activator DEMETER (EC 3.2.2.-) (DNA glycosylase-related protein DME); DEMETER-like protein 3 (EC 3.2.2.-); DNA glycosylase/AP lyase ROS1 (EC 4.2.99.18) (DEMETER-like protein 1) (Protein REPRESSOR OF SILENCING 1) (Protein ROS1)	DME At5g04560/At5g04570/At5g04580 T32M21.160/T32M21.170/T32M21.180; DML3 At4g34060 F28A23.180; ROS1 DML1 At2g36490 F1O11.12	Arabidopsis thaliana (Mouse-ear cress); Arabidopsis thaliana (Mouse-ear cress); Arabidopsis thaliana (Mouse-ear cress)
TRINITY_DN196672_c1_g2	3.846833	5.016833	1.101167	0.616	4.3655	0.509722334292499	0	0	0	0	0	NA	NA	NA	NA
TRINITY_DN192518_c3_g1	3.846	0	0.3683333	0	0	0.968984557148934	1	0	0	0	0	ACCH3_SOLLC	1-aminocyclopropane-1-carboxylate oxidase homolog (Protein E8)	ACO3	Solanum lycopersicum (Tomato) (Lycopersicon esculentum)
TRINITY_DN208171_c2_g2	3.846	49.415	0.169	0	0.05933333	0.912950206740257	0	1	0	0	0	NA	NA	NA	NA
TRINITY_DN197338_c8_g1	3.845667	2.797667	2.4045	4.260167	8.9065	0.290169475947666	0	0	0	0	0	AGT21_ARATH	Alanine--glyoxylate aminotransferase 2 homolog 1, mitochondrial (EC 2.6.1.44) (Beta-alanine-pyruvate aminotransferase 1)	AGT2 At4g39660 T19P19.50	Arabidopsis thaliana (Mouse-ear cress)
TRINITY_DN202692_c5_g1	3.8453333	1.3983333	0.1271667	0.8895	0.9508333	0.7277600153657	0	0	0	0	0	SPZX_HORVU	Serpin-ZX (BSZx) (HorvuZx)	PAZX	Hordeum vulgare (Barley)
TRINITY_DN171925_c0_g2	3.845167	8.1375	0.2975	1.076167	35.663833	0.746064378397366	0	0	0	0	1	ATL72_ARATH	RING-H2 finger protein ATL72 (EC 2.3.2.27) (RING-type E3 ubiquitin transferase ATL72)	ATL72 At3g10910 T7M13.1	Arabidopsis thaliana (Mouse-ear cress)
TRINITY_DN209491_c5_g2	3.8451667	0.1336667	1.2031667	6.2038333	0	0.81007160996444	0	0	0	0	0	BX8_MAIZE; BX9_MAIZE	DIMBOA UDP-glucosyltransferase BX8 (EC 2.4.1.202) (2,4-dihydroxy-7-methoxy-2H-1,4-benzoxazin-3(4H)-one 2-D-glucosyltransferase BX8) (Protein BENZOXAZINLESS 8); DIMBOA UDP-glucosyltransferase BX9 (EC 2.4.1.202) (2,4-dihydroxy-7-methoxy-2H-1,4-benzoxazin-3(4H)-one 2-D-glucosyltransferase BX9) (Protein BENZOXAZINLESS 9)	Bx8; BX9	Zea mays (Maize); Zea mays (Maize)
TRINITY_DN200636_c2_g3	3.8438333	1.8855	0	1.7648333	0.7543333	0.675562232817949	0	0	0	0	0	TAO1_ARATH	Disease resistance protein TAO1 (EC 3.2.2.6) (Protein TARGET OF AVRB OPERATION 1)	TAO1 At5g44510 MFC16.19	Arabidopsis thaliana (Mouse-ear cress)
TRINITY_DN212031_c4_g1	3.8438333	0.637	1.3051667	0.6721667	0.5046667	0.892770285139476	1	0	0	0	0	PP103_ARATH; PP247_ARATH; PPR12_ARATH; PPR38_ARATH; PPR39_ARATH; PPR56_ARATH; PPR91_ARATH; PPR96_ARATH	Pentatricopeptide repeat-containing protein At1g64100; Pentatricopeptide repeat-containing protein At3g22470, mitochondrial; Pentatricopeptide repeat-containing protein At1g05670, mitochondrial; Putative pentatricopeptide repeat-containing protein At1g12700, mitochondrial; Pentatricopeptide repeat-containing protein At1g12775, mitochondrial; Pentatricopeptide repeat-containing protein At1g22960, mitochondrial; Pentatricopeptide repeat-containing protein At1g62670, mitochondrial; Pentatricopeptide repeat-containing protein At1g62930, chloroplastic	At1g64100 F22C12.14; At3g22470 F16J14.3; At1g05670 F3F20.12; At1g12700 T12C24.31; At1g12775 F13K23.2; At1g22960 F19G10.9; At1g62670 F23N19.4 T3P18.22; At1g62930 F16P17.7	Arabidopsis thaliana (Mouse-ear cress); Arabidopsis thaliana (Mouse-ear cress); Arabidopsis thaliana (Mouse-ear cress); Arabidopsis thaliana (Mouse-ear cress); Arabidopsis thaliana (Mouse-ear cress); Arabidopsis thaliana (Mouse-ear cress); Arabidopsis thaliana (Mouse-ear cress); Arabidopsis thaliana (Mouse-ear cress)
TRINITY_DN187284_c1_g1	3.8436667	0.0395	3.4623333	0.039	0.5071667	0.777191437970059	0	0	0	0	0	H1_MAIZE	Histone H1		Zea mays (Maize)
TRINITY_DN200006_c7_g1	3.842833	7.855167	5.3165	12.492833	10.2535	0.271026042131964	0	0	0	1	0	HAC1_ARATH; HAC12_ARATH	Histone acetyltransferase HAC1 (EC 2.3.1.48); Histone acetyltransferase HAC12 (EC 2.3.1.48)	HAC1 PCAT2 At1g79000 YUP8H12R.38 YUP8H12R_22; HAC12 At1g16710 F17F16.8 F17F16_21	Arabidopsis thaliana (Mouse-ear cress); Arabidopsis thaliana (Mouse-ear cress)
TRINITY_DN181493_c1_g1	3.8425	0.1743333	5.5861667	0	0.1368333	0.777915749071867	1	0	0	0	0	CRPM1_ARATH	Cold-regulated 413 plasma membrane protein 1 (AtCOR413-PM1) (WCOR413-like protein)	COR413PM1 FL3-5A3 At2g15970 F19G14.3	Arabidopsis thaliana (Mouse-ear cress)
TRINITY_DN204751_c2_g4	3.8425	5.8195	24.0016667	10.9816667	0.5253333	0.5947866703342	0	0	1	0	0	PILS5_ARATH; PILS7_ARATH	Protein PIN-LIKES 5 (Auxin efflux carrier-like protein 5); Protein PIN-LIKES 7 (Auxin efflux carrier-like protein 7)	PILS5 At2g17500 MJB20.6; PILS7 At5g65980 K2A18.4	Arabidopsis thaliana (Mouse-ear cress); Arabidopsis thaliana (Mouse-ear cress)
TRINITY_DN201137_c1_g1	3.842167	2.225	1.621333	5.003833	1.435833	0.512487594334793	0	0	0	1	0	RH22_ARATH; RH22_ORYSJ	DEAD-box ATP-dependent RNA helicase 22 (EC 3.6.4.13); DEAD-box ATP-dependent RNA helicase 22 (EC 3.6.4.13)	RH22 At1g59990 T2K10.4; Os09g0383400 LOC_Os09g21520 P0505H05.40	Arabidopsis thaliana (Mouse-ear cress); Oryza sativa subsp. japonica (Rice)
TRINITY_DN178471_c0_g1	3.84216667	3.124	0.01633333	0.14833333	0	0.798540971383011	0	0	0	0	0	TDL1_ARATH	TPD1 protein homolog 1 (TPD1-like protein 1) (AtTDL1)	TDL1 At1g32583	Arabidopsis thaliana (Mouse-ear cress)
TRINITY_DN191499_c2_g1	3.842	0.6491667	1.563	1.4656667	0.5295	0.760600185841099	0	0	0	0	0	PP167_ARATH	Pentatricopeptide repeat-containing protein At2g21090	PCMP-E48 At2g21090 F26H11.15	Arabidopsis thaliana (Mouse-ear cress)
TRINITY_DN215172_c3_g1	3.841167	2.083333	5.721833	1.867833	1.6785	0.549741424828844	0	0	0	0	0	NA	NA	NA	NA
TRINITY_DN198672_c4_g2	3.8411667	1.2281667	0.4313333	1.4215	10.4275	0.79636452797268	0	0	0	0	1	PCO1_ARATH; PCO3_ARATH; PCO4_ARATH	Plant cysteine oxidase 1 (EC 1.13.11.20) (Hypoxia-responsive unknown protein 29); Plant cysteine oxidase 3 (EC 1.13.11.20) (NIFS-like protein 2) (NifS2); Plant cysteine oxidase 4 (EC 1.13.11.20)	PCO1 HUP29 At5g15120 F8M21.10; PCO3 CpNIFS2 At1g18490 F15H18.26; PCO4 At2g42670 F14N22.6	Arabidopsis thaliana (Mouse-ear cress); Arabidopsis thaliana (Mouse-ear cress); Arabidopsis thaliana (Mouse-ear cress)
TRINITY_DN216500_c22_g1	3.8411667	1.6845	5.0033333	0.7123333	1.8935	0.614946479430104	0	0	0	0	0	ALPL_ARATH	Protein ALP1-like (EC 3.1.-.-)	At3g55350 T22E16.10	Arabidopsis thaliana (Mouse-ear cress)
TRINITY_DN195482_c1_g3	3.84	22.507	0.177	0.2316667	75.2498333	0.732660088986542	0	0	0	0	0	NA	NA	NA	NA
TRINITY_DN192461_c0_g2	3.8395	1.6493333	3.5701667	2.1245	0.9633333	0.53832212072669	0	0	0	0	0	PP168_ARATH; TI214_PINKO	Pentatricopeptide repeat-containing protein At2g22070; Protein TIC 214 (Translocon at the inner envelope membrane of chloroplasts 214) (AtTIC214)	PCMP-H41 At2g22070 T16B14.8; TIC214 ycf1	Arabidopsis thaliana (Mouse-ear cress); Pinus koraiensis (Korean pine)
TRINITY_DN210334_c5_g1	3.839333	1.893167	6.064	2.7525	2.880333	0.389819755380524	0	0	0	0	0	NA	NA	NA	NA
TRINITY_DN191026_c1_g2	3.839	0.078	0.17683333	0.09866667	0	1	1	0	0	0	0	NA	NA	NA	NA
TRINITY_DN191141_c1_g4	3.838833333	4.063166667	0.029666667	0.006833333	0.162333333	0.762882772469727	0	0	0	0	0	ERECT_ARATH	LRR receptor-like serine/threonine-protein kinase ERECTA (EC 2.7.11.1) (Protein QUANTITATIVE RESISTANCE TO PLECTOSPHAERELLA 1) (Protein QUANTITATIVE RESISTANCE TO RALSTONIA SOLANACEARUM 1) (Protein TRANSPIRATION EFFICIENCY 1)	ERECTA ER QRP1 QRS1 TE1 At2g26330 T1D16.3	Arabidopsis thaliana (Mouse-ear cress)
TRINITY_DN216582_c3_g1	3.838333	3.680333	2.029167	3.192667	4.033833	0.224462735412723	0	0	0	0	0	NA	NA	NA	NA
TRINITY_DN212267_c2_g1	3.838	4.7468333	0.1151667	2.8625	5.3953333	0.369976609122719	0	0	0	0	0	LEC_LUFAC; P2B15_ARATH; PP2B6_ARATH	Lectin (Agglutinin) (LAA); F-box protein PP2-B15 (Protein PHLOEM PROTEIN 2-LIKE B15) (AtPP2-B15); Putative F-box protein PP2-B6 (Protein PHLOEM PROTEIN 2-LIKE B6) (AtPP2-B6)	; PP2B15 At1g09155 T12M4.17; PP2B6 At2g02310 T16F16.10	Luffa acutangula (Ridged gourd) (Cucumis acutangulus); Arabidopsis thaliana (Mouse-ear cress); Arabidopsis thaliana (Mouse-ear cress)
TRINITY_DN207691_c0_g1	3.837833	2.232833	3.522833	6.946667	1.049333	0.567129014922546	0	0	0	1	0	PP285_ARATH	Pentatricopeptide repeat-containing protein At3g57430, chloroplastic (Protein ORGANELLE TRANSCRIPT PROCESSING 84)	PCMP-H81 OTP84 At3g57430 T8H10.30	Arabidopsis thaliana (Mouse-ear cress)
TRINITY_DN210513_c4_g1	3.837833	1.71	2.584667	2.204333	2.026333	0.495451140372844	0	0	0	0	0	NA	NA	NA	NA
TRINITY_DN213866_c2_g2	3.837833	8.853667	10.352833	7.220833	5.305167	0.27011928633381	0	0	0	0	0	NA	NA	NA	NA
TRINITY_DN197349_c0_g1	3.8375	4.564333	4.426667	5.498833	6.0855	0.195192835920937	0	0	0	0	0	PUB62_ARATH	U-box domain-containing protein 62 (EC 2.3.2.27) (Plant U-box protein 62) (RING-type E3 ubiquitin transferase PUB62)	PUB62 At5g05230 K18I23.3	Arabidopsis thaliana (Mouse-ear cress)
TRINITY_DN209895_c1_g1	3.8375	9.878833	4.806833	15.298833	6.514833	0.330433166570705	0	0	0	1	0	TIC_ARATH	Protein TIME FOR COFFEE	TIC At3g22380 MCB17.12	Arabidopsis thaliana (Mouse-ear cress)
TRINITY_DN181917_c1_g1	3.8373333	1.1298333	0.4066667	1.869	5.9661667	0.644759639181433	0	0	0	0	0	NA	NA	NA	NA
TRINITY_DN193116_c1_g1	3.8366667	0.9748333	0.7916667	0.6568333	0.234	0.796297497191293	0	0	0	0	0	NA	NA	NA	NA
TRINITY_DN190970_c0_g1	3.8365	1.470667	2.198667	0	0	0.762310349441758	0	0	0	0	0	PAR2_ARATH	Transcription factor PAR2 (Basic helix-loop-helix protein 166) (AtbHLH166) (bHLH 166) (Protein HELIX-LOOP-HELIX 2) (Protein PHYTOCHROME RAPIDLY REGULATED 2) (bHLH transcription factor bHLH166)	PAR2 BHLH166 HLH2 At3g58850 T20N10.200	Arabidopsis thaliana (Mouse-ear cress)
TRINITY_DN201658_c2_g2	3.8365	8.9096667	0.3776667	0.0685	3.4755	0.726857745474506	0	0	0	0	0	ASPG2_ARATH	Protein ASPARTIC PROTEASE IN GUARD CELL 2 (AtASPG2) (EC 3.4.23.-)	ASPG2 At3g20015 MZE19.7	Arabidopsis thaliana (Mouse-ear cress)
TRINITY_DN206728_c6_g1	3.8363333	1.4975	0.5358333	1.6053333	1.9685	0.644766998590247	0	0	0	0	0	JM706_ORYSJ	Lysine-specific demethylase JMJ706 (EC 1.14.11.-) (Jumonji domain-containing protein 706) (Lysine-specific histone demethylase JMJ706) (Protein JUMONJI 706)	JMJ706 Os10g0577600 LOC_Os10g42690 OSJNBa0035H01.2	Oryza sativa subsp. japonica (Rice)
TRINITY_DN204251_c5_g1	3.836	2.349833	3.364167	6.206833	4.389167	0.367210008076644	0	0	0	0	0	IP5PF_ARATH	Type II inositol polyphosphate 5-phosphatase 15 (At5PTase15) (EC 3.1.3.36) (EC 3.1.3.86) (Protein FRAGILE FIBER 3)	IP5P15 FRA3 At1g65580 F5I14.11	Arabidopsis thaliana (Mouse-ear cress)
TRINITY_DN213501_c1_g1	3.836	0.524	0.6858333	0.009	0.2846667	0.980929492652101	1	0	0	0	0	NA	NA	NA	NA
TRINITY_DN215692_c6_g1	3.835833	2.487167	2.722333	1.462667	2.536833	0.359961087326663	0	0	0	0	0	NA	NA	NA	NA
TRINITY_DN239642_c0_g1	3.835333	1.276333	4.0775	2.880833	2.133667	0.442407683500294	0	0	0	0	0	PUR4_ARATH	Probable phosphoribosylformylglycinamidine synthase, chloroplastic/mitochondrial (FGAM synthase) (FGAMS) (EC 6.3.5.3) (Formylglycinamide ribonucleotide amidotransferase) (FGAR amidotransferase) (FGAR-AT) (Formylglycinamide ribotide amidotransferase)	At1g74260 F1O17.7	Arabidopsis thaliana (Mouse-ear cress)
TRINITY_DN191705_c2_g2	3.835	0	0.2253333	0	0	0.975957285157873	0	0	0	0	0	NA	NA	NA	NA
TRINITY_DN204596_c2_g1	3.834167	1.799	3.627	2.333	1.065167	0.484256125059135	1	0	0	0	0	PP271_ARATH	Putative pentatricopeptide repeat-containing protein At3g49142	PCMP-H77 At3g49142 F2K15.2 T2J13.20	Arabidopsis thaliana (Mouse-ear cress)
TRINITY_DN213904_c1_g2	3.834167	2.409333	2.617	12.9775	2.208333	0.619553456041063	0	0	0	1	0	PP262_ARATH	Pentatricopeptide repeat-containing protein At3g29290 (Protein EMBRYO DEFECTIVE 2076)	EMB2076 At3g29290 MMF24.4	Arabidopsis thaliana (Mouse-ear cress)
TRINITY_DN181109_c1_g3	3.834	4.630167	3.306	63.898333	2.532	0.71621779650419	0	0	0	1	0	NA	NA	NA	NA
TRINITY_DN198089_c2_g1	3.833667	10.373	2.9085	4.936333	5.970667	0.376665417765452	0	0	0	0	0	NA	NA	NA	NA
TRINITY_DN191266_c2_g1	3.833333	16.040833	41.1335	48.5745	55.741167	0.313981978169724	0	0	0	0	0	DLO1_ARATH; DMR6_ARATH; GAOX2_ARATH	Protein DMR6-LIKE OXYGENASE 1 (EC 1.14.11.-) (2-oxoglutarate (2OG)-Fe(II) oxygenase-like protein DLO1) (Protein SENESCENCE-ASSOCIATED GENE 108) (Salicylate 3-hydroxylase DLO1) (S3H DLO1) (SA 3-hydroxylase DLO1) (Salicylic acid 3-hydroxylase DLO1) (EC 1.14.13.-); Protein DOWNY MILDEW RESISTANCE 6 (AtDMR6) (EC 1.14.11.-) (2-oxoglutarate (2OG)-Fe(II) oxygenase-like protein DMR6) (Salicylate 3-hydroxylase DMR6) (S3H DMR6) (SA 3-hydroxylase DMR6) (Salicylic acid 3-hydroxylase DMR6) (EC 1.14.13.-); Gibberellin 20 oxidase 2 (EC 1.14.11.-) (GA 20-oxidase 2) (Gibberellin C-20 oxidase 2)	DLO1 SAG108 At4g10500 F3H7.16 F7L13.80; DMR6 At5g24530 K18P6.6; GA20OX2 20ox At2353 At5g51810 MIO24.5	Arabidopsis thaliana (Mouse-ear cress); Arabidopsis thaliana (Mouse-ear cress); Arabidopsis thaliana (Mouse-ear cress)
TRINITY_DN217434_c27_g1	3.8331667	0.858	3.8666667	0.6763333	0.3298333	0.674993308724899	0	0	0	0	0	MT3_PICGL	Metallothionein-like protein EMB30	EMB30	Picea glauca (White spruce) (Pinus glauca)
TRINITY_DN211812_c3_g1	3.833	2.688	1.442	1.198667	5.2715	0.544585238158855	0	0	0	0	0	NA	NA	NA	NA
TRINITY_DN207022_c8_g1	3.832833	2.725333	2.392833	3.232167	1.133	0.349147933671924	0	0	0	0	0	TIR_ARATH; TMVRN_NICGU	Toll/interleukin-1 receptor-like protein (AtTIR) (EC 3.2.2.6); TMV resistance protein N (EC 3.2.2.6)	TIR At1g72930 F3N23.13; N	Arabidopsis thaliana (Mouse-ear cress); Nicotiana glutinosa (Tobacco)
TRINITY_DN177880_c0_g2	3.8325	0.06666667	0.006	0	0	1	1	0	0	0	0	BH083_ARATH	Transcription factor bHLH83 (Basic helix-loop-helix protein 83) (AtbHLH83) (bHLH 83) (Transcription factor EN 112) (bHLH transcription factor bHLH083)	BHLH83 EN112 At1g66470 F28G11.9	Arabidopsis thaliana (Mouse-ear cress)
TRINITY_DN195722_c4_g2	3.832167	1.648167	2.995	2.645	1.338	0.476451066757873	0	0	0	0	0	PP341_ARATH	Pentatricopeptide repeat-containing protein At4g30700 (Protein DYW9)	DYW9 PCMP-H9 At4g30700 T10C21.50	Arabidopsis thaliana (Mouse-ear cress)
TRINITY_DN191594_c1_g1	3.831667	0.8445	3.484333	2.858	2.203667	0.367178150273155	0	0	0	0	0	NA	NA	NA	NA
TRINITY_DN191672_c12_g1	3.8316667	3.0446667	1.0045	0.9966667	1.1628333	0.647375285271446	0	0	0	0	0	NA	NA	NA	NA
TRINITY_DN200473_c8_g1	3.830333	1.891167	1.202167	1.455167	0	0.720310331123112	0	0	0	0	0	NA	NA	NA	NA
TRINITY_DN212727_c1_g2	3.830333	17.695167	1.661167	1.780167	12.139167	0.590940245965271	0	1	0	0	0	ABIL1_ARATH	Protein ABIL1 (Abl interactor-like protein 1) (AtABIL1)	ABIL1 At2g46225 T3F17	Arabidopsis thaliana (Mouse-ear cress)
TRINITY_DN210870_c3_g1	3.83	1.218167	3.718833	3.075	1.749	0.405458679576487	0	0	0	0	0	PP210_ARATH; PP431_ARATH	Pentatricopeptide repeat-containing protein At3g03580; Pentatricopeptide repeat-containing protein At5g55740, chloroplastic (Protein CHLORORESPIRATORY REDUCTION 21)	PCMP-H23 At3g03580 T12J13.14; CRR21 PCMP-E18 At5g55740 MDF20.18	Arabidopsis thaliana (Mouse-ear cress); Arabidopsis thaliana (Mouse-ear cress)
TRINITY_DN203150_c2_g4	3.829833	7.238	0.4565	2.6	6.187333	0.566186490389286	0	1	0	0	0	Y4967_ARATH	Uncharacterized oxidoreductase At4g09670 (EC 1.-.-.-)	At4g09670 F17A8.20	Arabidopsis thaliana (Mouse-ear cress)
TRINITY_DN209145_c4_g1	3.829667	0.3215	3.425167	1.931	2.142	0.476364052896369	0	0	0	0	0	NA	NA	NA	NA
TRINITY_DN211975_c15_g1	3.829667	1.5145	2.336333	3.39	1.630667	0.44986434981965	0	0	0	0	0	NA	NA	NA	NA
TRINITY_DN204037_c1_g1	3.82916667	1.86633333	7.5205	0.07616667	8.8255	0.610657760884206	0	0	0	0	1	NA	NA	NA	NA
TRINITY_DN215818_c6_g1	3.8285	0.141	1.2241667	0.0885	0.2408333	0.877127109669289	0	0	0	0	0	NA	NA	NA	NA
TRINITY_DN201297_c7_g1	3.828333	1.952833	3.917833	4.007833	2.507333	0.243709740758588	0	0	0	0	0	PP185_ARATH	Pentatricopeptide repeat-containing protein At2g35030, mitochondrial	PCMP-E15 At2g35030 F19I3.26	Arabidopsis thaliana (Mouse-ear cress)
TRINITY_DN210789_c7_g1	3.828	0.004166667	2.084333333	0	0	0.774728488952137	1	0	0	0	0	GGLO2_ARATH; GGLO5_ARATH; GGLO6_ARATH	L-gulonolactone oxidase 2 (AtGulLO2) (EC 1.1.3.8); L-gulonolactone oxidase 5 (AtGulLO5) (EC 1.1.3.8); Probable L-gulonolactone oxidase 6 (AtGulLO6) (EC 1.1.3.8)	GULLO2 At2g46750 F19D11.3; GULLO5 At2g46740 F19D11.2; GULLO6 At2g46760 F19D11.4	Arabidopsis thaliana (Mouse-ear cress); Arabidopsis thaliana (Mouse-ear cress); Arabidopsis thaliana (Mouse-ear cress)
TRINITY_DN202119_c5_g1	3.8273333	1.7176667	4.912	2.6258333	0.9738333	0.529858654646572	0	0	0	0	0	PP332_ARATH	Pentatricopeptide repeat-containing protein At4g21190 (Protein EMBRYO DEFECTIVE 1417)	EMB1417 At4g21190 F7J7.130	Arabidopsis thaliana (Mouse-ear cress)
TRINITY_DN202438_c9_g1	3.8268333	2.021	14.2831667	0.458	0.6541667	0.825155156359553	0	0	1	0	0	NA	NA	NA	NA
TRINITY_DN121080_c0_g1	3.826833	1.039	9.519833	0.2215	1.867833	0.642482834486312	0	0	0	0	0	NA	NA	NA	NA
TRINITY_DN201988_c4_g1	3.8265	12.6175	11.58467	35.36033	52.15383	0.383753140878538	0	0	0	0	1	NA	NA	NA	NA
TRINITY_DN214629_c1_g1	3.8255	4.446167	1.803333	6.564667	1.224167	0.535580956001999	0	0	0	1	0	PP332_ARATH	Pentatricopeptide repeat-containing protein At4g21190 (Protein EMBRYO DEFECTIVE 1417)	EMB1417 At4g21190 F7J7.130	Arabidopsis thaliana (Mouse-ear cress)
TRINITY_DN216077_c2_g1	3.8253333	1.8376667	2.1653333	0.8981667	1.216	0.566457604712485	0	0	0	0	0	FKB43_ARATH	Peptidyl-prolyl cis-trans isomerase FKBP43 (PPIase FKBP43) (EC 5.2.1.8) (FK506-binding protein 43) (AtFKBP43) (Immunophilin FKBP43) (Rotamase)	FKBP43 At3g12340 F28J15.1 MQC3.15 T2E22.33	Arabidopsis thaliana (Mouse-ear cress)
TRINITY_DN199405_c1_g2	3.825167	3.679333	1.685	0	0	0.798043791258244	0	1	0	0	0	NA	NA	NA	NA
TRINITY_DN172642_c0_g2	3.825	0.10116667	0.03	0.99466667	0.02716667	0.95508562947599	1	0	0	0	0	NA	NA	NA	NA
TRINITY_DN185227_c0_g1	3.82483333	3.59233333	0.06033333	5.9415	12.9445	0.582085274088552	0	0	0	0	0	NHX7_ARATH; NHX8_ARATH	Sodium/hydrogen exchanger 7 (Na(+)/H(+) exchanger 7) (NHE-7) (Protein SALT OVERLY SENSITIVE 1); Sodium/hydrogen exchanger 8 (Na(+)/H(+) exchanger 8) (NHE-8) (Protein SALT OVERLY SENSITIVE 1B)	NHX7 SOS1 At2g01980 F14H20.5; NHX8 SOS1B At1g14660 F10B6.1 T5E21.14	Arabidopsis thaliana (Mouse-ear cress); Arabidopsis thaliana (Mouse-ear cress)
TRINITY_DN189804_c4_g1	3.8248333	0.8955	5.3235	2.6511667	0.2641667	0.657753216009414	0	0	1	0	0	PP219_ARATH	Putative pentatricopeptide repeat-containing protein At3g08820	PCMP-H84 At3g08820 F17O14.29 T16O11.25	Arabidopsis thaliana (Mouse-ear cress)
TRINITY_DN193088_c0_g1	3.824833	1.4365	3.556333	3.4185	1.545667	0.326917116706596	0	0	0	0	0	NA	NA	NA	NA
TRINITY_DN197375_c1_g1	3.824333	4.715167	3.471833	6.859833	2.840667	0.419178804755031	0	0	0	0	0	NA	NA	NA	NA
TRINITY_DN216259_c5_g1	3.8235	1.686	0.2055	0	0.855	0.786903442252707	1	0	0	0	0	NA	NA	NA	NA
TRINITY_DN203450_c4_g1	3.822833	4.248667	2.844167	1.618333	3.646333	0.319580150831176	0	0	0	0	0	PPA1_ARATH; PPA27_ARATH	Probable inactive purple acid phosphatase 1; Probable inactive purple acid phosphatase 27	PAP1 At1g13750 F21F23.18; PAP27 At5g50400 MXI22.12	Arabidopsis thaliana (Mouse-ear cress); Arabidopsis thaliana (Mouse-ear cress)
TRINITY_DN198996_c4_g1	3.8223333	2.2905	14.1275	0.9763333	0	0.748283368058645	0	0	1	0	0	NA	NA	NA	NA
TRINITY_DN196951_c1_g2	3.822333	1.846667	6.550167	4.791	2.841167	0.367795409388078	0	0	0	0	0	CALX_HELTU; CALX_SOYBN; CALX2_ARATH	Calnexin homolog; Calnexin homolog; Calnexin homolog 2	; ; At5g07340 T2I1_50	Helianthus tuberosus (Jerusalem artichoke) (Helianthus tomentosus); Glycine max (Soybean) (Glycine hispida); Arabidopsis thaliana (Mouse-ear cress)
TRINITY_DN196677_c4_g1	3.822	5.544333	6.827	8.022	18.335333	0.407507881177561	0	0	0	0	1	MIP2_ARATH	MAG2-interacting protein 2	MIP2 At5g24350 K16H17.4	Arabidopsis thaliana (Mouse-ear cress)
TRINITY_DN213435_c4_g1	3.8218333	3.8911667	1.3636667	1.286	0.7793333	0.588159971055775	0	0	0	0	0	NA	NA	NA	NA
TRINITY_DN193313_c3_g5	3.821667	0	0	0	0	1	1	0	0	0	0	NA	NA	NA	NA
TRINITY_DN203540_c1_g1	3.8213333	1.6653333	4.8156667	6.6916667	0.3896667	0.590175912616459	0	0	0	1	0	Y1561_ARATH	Probable LRR receptor-like serine/threonine-protein kinase At1g56130 (EC 2.7.11.1)	At1g56130 F14G9.25 T6H22.8	Arabidopsis thaliana (Mouse-ear cress)
TRINITY_DN201553_c5_g1	3.8211667	4.5683333	0.9698333	0.6151667	1.0001667	0.511610351212794	0	0	0	0	0	XTH2_SOYBN	Xyloglucan endotransglucosylase/hydrolase 2 (EC 2.4.1.207) (Brassinosteroid-regulated protein BRU1)		Glycine max (Soybean) (Glycine hispida)
TRINITY_DN209738_c3_g1	3.820833	3.586	2.178	4.299167	1.577	0.374194273306251	0	0	0	0	0	NA	NA	NA	NA
TRINITY_DN199292_c1_g1	3.820667	1.659667	16.626167	5.748333	5.332667	0.520475634293504	0	0	1	0	0	NA	NA	NA	NA
TRINITY_DN183114_c3_g1	3.8206667	1.488	0	0.9105	0.1478333	0.765296162207724	1	0	0	0	0	NA	NA	NA	NA
TRINITY_DN215058_c6_g1	3.8205	2.4128333	0	0.1203333	2.3171667	0.577376145283617	0	0	0	0	0	NA	NA	NA	NA
TRINITY_DN202501_c7_g1	3.82	7.746333	3.337167	3.488167	5.698333	0.345994105102256	0	0	0	0	0	NA	NA	NA	NA
TRINITY_DN200941_c8_g1	3.8193333	1.5395	4.6243333	0.3471667	0.7701667	0.589007241856097	0	0	0	0	0	NA	NA	NA	NA
TRINITY_DN209210_c5_g1	3.819167	8.607333	2.036667	6.653667	7.916	0.318655583907993	0	0	0	0	0	NA	NA	NA	NA
TRINITY_DN191204_c4_g1	3.818667	9.275333	2.013333	7.579333	5.6515	0.355100975183823	0	0	0	0	0	NA	NA	NA	NA
TRINITY_DN202961_c0_g1	3.8183333	6.59	6.3873333	0.1916667	3.0031667	0.495726536814261	0	0	0	0	0	PID_ARATH; PID2_ORYSJ	Protein kinase PINOID (EC 2.7.11.1) (Protein kinase ABRUPTUS); Protein kinase PINOID 2 (EC 2.7.11.1) (Protein PID-like) (OsPIDlike)	PID ABR At2g34650 T31E10.1; PID2 Os01g0174700 LOC_Os01g07940 OSJNBa0089K24.26	Arabidopsis thaliana (Mouse-ear cress); Oryza sativa subsp. japonica (Rice)
TRINITY_DN207147_c10_g1	3.818	13.50267	3.593	1.33	2.9915	0.638557974515546	0	1	0	0	0	NA	NA	NA	NA
TRINITY_DN178760_c1_g8	3.81783333	1.58283333	0.06066667	0	0	0.8847764274696	0	0	0	0	0	NA	NA	NA	NA
TRINITY_DN191871_c1_g1	3.8168333	0.3965	12.318	8.1523333	0.7211667	0.757282800873105	0	0	1	0	0	NA	NA	NA	NA
TRINITY_DN202958_c2_g2	3.816333	1.6025	2.722333	3.084833	1.033833	0.445924109269992	0	0	0	0	0	PP271_ARATH	Putative pentatricopeptide repeat-containing protein At3g49142	PCMP-H77 At3g49142 F2K15.2 T2J13.20	Arabidopsis thaliana (Mouse-ear cress)
TRINITY_DN214250_c2_g2	3.816167	2.508667	2.661	4.6285	7.0585	0.455879489064676	0	0	0	0	0	NA	NA	NA	NA
TRINITY_DN212814_c4_g1	3.8161667	0.247	0	0.1663333	0.0545	0.971871614244658	1	0	0	0	0	NA	NA	NA	NA
TRINITY_DN205654_c0_g2	3.81583333	0.21666667	0.0525	0.01133333	0	1	1	0	0	0	0	LPAH2_ARATH	P-loop NTPase domain-containing protein LPA1 homolog 2 (Protein LOW PHYTIC ACID 1 homolog 2)	At3g45090 T14D3.30	Arabidopsis thaliana (Mouse-ear cress)
TRINITY_DN174387_c1_g1	3.8156667	1.457	5.0883333	0.6188333	2.5585	0.598858410216002	0	0	1	0	0	NA	NA	NA	NA
TRINITY_DN196415_c6_g1	3.815333	6.247833	4.527667	3.625833	5.607	0.21598460163623	0	0	0	0	0	ARAD1_ARATH; ARAD2_ARATH	Probable arabinosyltransferase ARAD1 (EC 2.4.2.-) (Arabinan alpha-1,5-arabinosyltransferase) (L-Arabinosyltransferase) (Protein ARABINAN DEFICIENT 1); Probable arabinosyltransferase ARAD2 (EC 2.4.2.-) (Arabinan alpha-1,5-arabinosyltransferase) (L-Arabinosyltransferase) (Protein ARABINAN DEFICIENT 2)	ARAD1 At2g35100 T4C15; ARAD2 At5g44930 K21C13.11	Arabidopsis thaliana (Mouse-ear cress); Arabidopsis thaliana (Mouse-ear cress)
TRINITY_DN197929_c1_g1	3.815167	1.664167	2.554833	14.7035	2.763333	0.703608287854609	0	0	0	1	0	4CLL7_ARATH	4-coumarate--CoA ligase-like 7 (EC 6.2.1.-) (4-coumarate--CoA ligase isoform 6) (At4CL6)	4CLL7 At4g05160 C17L7.80	Arabidopsis thaliana (Mouse-ear cress)
TRINITY_DN204798_c1_g1	3.815167	4.111667	3.533167	2.738	1.5435	0.287762319685897	0	0	0	0	0	NA	NA	NA	NA
TRINITY_DN204891_c3_g1	3.815	1.05	2.734333	1.047167	0.913	0.68083526859847	0	0	0	0	0	NA	NA	NA	NA
TRINITY_DN216697_c4_g1	3.815	2.78	6.533	3.310333	4.1125	0.357171579154712	0	0	0	0	0	NA	NA	NA	NA
TRINITY_DN194020_c2_g1	3.8146667	0.9841667	9.9891667	0.091	1.8696667	0.737496373774097	0	0	1	0	0	NA	NA	NA	NA
TRINITY_DN197577_c3_g1	3.8146667	0.7568333	3.0698333	1.6425	0.6395	0.668846951597999	1	0	0	0	0	PP151_ARATH	Pentatricopeptide repeat-containing protein At2g13600	PCMP-E76 At2g13600 T10F5.14	Arabidopsis thaliana (Mouse-ear cress)
TRINITY_DN194885_c4_g1	3.8141667	3.255	3.1158333	0.7058333	2.6803333	0.346029401400853	1	0	0	0	0	NA	NA	NA	NA
TRINITY_DN192128_c1_g1	3.814	3.3038333	0.6341667	2.2055	4.3091667	0.363588834838936	0	0	0	0	0	NA	NA	NA	NA
TRINITY_DN193539_c2_g5	3.813667	8.871	9.083	16.848	15.475667	0.258641546776895	0	0	0	0	0	NA	NA	NA	NA
TRINITY_DN208833_c3_g3	3.813167	3.120667	7.685833	1.328667	2.190167	0.462195786730241	0	0	0	0	0	RH36_ORYSJ	DEAD-box ATP-dependent RNA helicase 36 (EC 3.6.4.13)	Os07g0633500 LOC_Os07g43980 OsJ_25257 P0455H11.103 P0519E12.133	Oryza sativa subsp. japonica (Rice)
TRINITY_DN198984_c12_g5	3.8131667	1.7453333	4.175	1.2748333	0.7463333	0.402496454178653	0	0	0	0	0	NA	NA	NA	NA
TRINITY_DN208855_c4_g2	3.8131667	1.4221667	3.0493333	2.6703333	0.9411667	0.514175658128515	0	0	0	0	0	PP237_ARATH; PP301_ARATH; PPR57_ARATH	Pentatricopeptide repeat-containing protein At3g16610; Pentatricopeptide repeat-containing protein At4g02750; Pentatricopeptide repeat-containing protein At1g25360	PCMP-E91 At3g16610 MGL6.8; PCMP-H24 At4g02750 T5J8.5; PCMP-H74 At1g25360 F4F7.25	Arabidopsis thaliana (Mouse-ear cress); Arabidopsis thaliana (Mouse-ear cress); Arabidopsis thaliana (Mouse-ear cress)
TRINITY_DN213452_c3_g1	3.8125	6.7135	2.606	0.523	4.057333	0.560064323882868	0	0	0	0	0	NA	NA	NA	NA
TRINITY_DN216975_c3_g1	3.812167	1.4765	2.5305	1.777	1.282333	0.590283340856106	0	0	0	0	0	NA	NA	NA	NA
TRINITY_DN206005_c0_g2	3.81216667	3.2015	7.464	0.04116667	4.05916667	0.38815249814429	0	0	0	0	0	NA	NA	NA	NA
TRINITY_DN185424_c7_g1	3.812	1.7226667	4.3573333	0.7323333	0.3348333	0.652495062526407	0	0	0	0	0	NA	NA	NA	NA
TRINITY_DN196417_c2_g1	3.812	8.86483333	0.09283333	1.427	2.883	0.724355706849467	0	1	0	0	0	PLA4_ORYSJ; PLA5_ORYSI	Phospholipase A1-II 4 (EC 3.1.1.-); Phospholipase A1-II 5 (EC 3.1.1.-)	Os01g0652300 LOC_Os01g46370 OsJ_02844; OsI_03470	Oryza sativa subsp. japonica (Rice); Oryza sativa subsp. indica (Rice)
TRINITY_DN212682_c1_g1	3.812	2.326	14.983833	1.308333	5.505667	0.66222752078053	0	0	1	0	0	Y3136_ARATH	Clavaminate synthase-like protein At3g21360 (EC 1.-.-.-)	At3g21360 MHC9_4	Arabidopsis thaliana (Mouse-ear cress)
TRINITY_DN188651_c4_g1	3.811833	0	8.035833	0	0	0.772590703905874	0	0	0	0	0	NA	NA	NA	NA
TRINITY_DN205053_c1_g2	3.811833	3.352333	5.218	28.126833	33.299333	0.424650369306604	0	0	0	0	0	NA	NA	NA	NA
TRINITY_DN203812_c4_g1	3.811667	0	1.53	0	0	0.894845016747455	1	0	0	0	0	NA	NA	NA	NA
TRINITY_DN196702_c2_g3	3.8111667	2.1468333	4.1666667	0.6298333	0.428	0.613048383209303	0	0	0	0	0	NA	NA	NA	NA
TRINITY_DN198686_c1_g4	3.8108333	8.9571667	0.306	0.1426667	4.8766667	0.707863986966973	0	0	0	0	0	NA	NA	NA	NA
TRINITY_DN207781_c2_g2	3.8103333	1.7038333	3.8538333	3.4335	0.8728333	0.431590025619739	0	0	0	0	0	NA	NA	NA	NA
TRINITY_DN211093_c5_g1	3.810167	1.990833	5.447333	2.110833	1.157333	0.559214207140906	0	0	0	0	0	PP271_ARATH	Putative pentatricopeptide repeat-containing protein At3g49142	PCMP-H77 At3g49142 F2K15.2 T2J13.20	Arabidopsis thaliana (Mouse-ear cress)
TRINITY_DN217186_c11_g2	3.81	71.324	12.25233	101.67567	31.72217	0.417635042596893	0	0	0	1	0	NA	NA	NA	NA
TRINITY_DN203068_c5_g1	3.809833	11.3105	3.605167	2.300833	10.0115	0.406346287692534	0	0	0	0	0	LRP6B_ARATH	La-related protein 6B (AtLARP6b) (VirF-interacting protein FIP1)	LARP6B FIP1 At2g43970 F6E13.10	Arabidopsis thaliana (Mouse-ear cress)
TRINITY_DN175467_c0_g2	3.8096667	1.884	0.5441667	0	0	0.878283386350325	0	0	0	0	0	NA	NA	NA	NA
TRINITY_DN194697_c3_g1	3.808833	3.248333	5.483167	1.5625	1.729667	0.495791317358702	0	0	0	0	0	NA	NA	NA	NA
TRINITY_DN201943_c5_g1	3.8085	28.7015	5.653	6.892833	67.503333	0.532063947608956	0	0	0	0	0	RMR1_ORYSJ; RMR2_ORYSJ	Receptor homology region, transmembrane domain- and RING domain-containing protein 1 (OsRMR1); Receptor homology region, transmembrane domain- and RING domain-containing protein 2 (OsRMR2)	Os03g0167500 LOC_Os03g07130 OSJNBa0091P11.36; RMR1 Os08g0104300 LOC_Os08g01360 P0015C07.39-1	Oryza sativa subsp. japonica (Rice); Oryza sativa subsp. japonica (Rice)
TRINITY_DN215479_c3_g1	3.8085	0.5575	5.5375	0.8928333	0.4381667	0.738487754997763	0	0	0	0	0	PEN2_ARATH	Probable gamma-secretase subunit PEN-2	At5g09310 T5E8.110	Arabidopsis thaliana (Mouse-ear cress)
TRINITY_DN207453_c9_g1	3.808	1.367	18.177	40.468	13.11983	0.349493011602324	0	0	0	0	0	NA	NA	NA	NA
TRINITY_DN212691_c2_g1	3.8075	11.898833	10.058667	1.366667	14.9055	0.3878127939003	0	0	0	0	0	NA	NA	NA	NA
TRINITY_DN191266_c0_g1	3.806667	1.740167	3.589333	0.479	2.816833	0.43756561518634	0	0	0	0	0	NA	NA	NA	NA
TRINITY_DN194926_c7_g2	3.806167	1.669	2.679	2.502333	1.236333	0.503768361448691	0	0	0	0	0	PP185_ARATH	Pentatricopeptide repeat-containing protein At2g35030, mitochondrial	PCMP-E15 At2g35030 F19I3.26	Arabidopsis thaliana (Mouse-ear cress)
TRINITY_DN209041_c3_g1	3.806	1.971167	3.612	1.901167	1.3775	0.414552474438789	0	0	0	0	0	NA	NA	NA	NA
TRINITY_DN175128_c0_g1	3.80583333	0.08933333	7.726	0.13083333	0.12616667	0.796151213908874	0	0	0	0	0	NA	NA	NA	NA
TRINITY_DN201489_c8_g1	3.8055	0.1575	1.6168333	0.9023333	0.017	0.840395330325464	1	0	0	0	0	NA	NA	NA	NA
TRINITY_DN211604_c1_g1	3.805	2.0205	15.1356667	14.2101667	0.8648333	0.56313667450871	0	0	0	0	0	NA	NA	NA	NA
TRINITY_DN194588_c4_g1	3.804833	2.291667	4.460333	2.0545	6.992167	0.44192237278787	0	0	0	0	0	NA	NA	NA	NA
TRINITY_DN217027_c2_g5	3.804833	20.524667	4.521167	6.0385	97.481333	0.635236028181445	0	0	0	0	1	NA	NA	NA	NA
TRINITY_DN194596_c5_g2	3.8045	3.1193333	0.0645	1.3556667	0.4338333	0.721698197875767	1	0	0	0	0	JAL3_ARATH; LEC_PARPC	Jacalin-related lectin 3 (Mannose-binding lectin superfamily protein); Mannose/glucose-specific lectin (Fragment)	JAL3 At1g19715 F6F9.23;	Arabidopsis thaliana (Mouse-ear cress); Parkia platycephala
TRINITY_DN200514_c2_g2	3.804333	27.553833	4.072833	10.015667	0.8575	0.659127046224429	0	1	0	0	0	NA	NA	NA	NA
TRINITY_DN187589_c0_g1	3.804	27.89083	4.478	30.58067	10.0825	0.432828054503351	0	0	0	1	0	HNL_MANES; MES11_ARATH; MES17_ARATH; MES18_ARATH	(S)-hydroxynitrile lyase (EC 4.1.2.47) ((S)-acetone-cyanohydrin lyase) (Oxynitrilase); Putative methylesterase 11, chloroplastic (AtMES11) (EC 3.1.1.-); Methylesterase 17 (AtMES17) (EC 3.1.1.-) (Methyl indole-3-acetic acid esterase); Methylesterase 18 (AtMES18) (EC 3.1.1.-)	HNL; MES11 At3g29770 T26G12.12; At1gXXXXX F13E17.2; MES17 At3g10870 T7M13.5; MES18 At5g58310 MCK7.18	Manihot esculenta (Cassava) (Jatropha manihot); Arabidopsis thaliana (Mouse-ear cress); Arabidopsis thaliana (Mouse-ear cress); Arabidopsis thaliana (Mouse-ear cress)
TRINITY_DN178454_c1_g2	3.8031667	2.4961667	0.2286667	1.6866667	8.5283333	0.735472225031833	0	0	0	0	1	NA	NA	NA	NA
TRINITY_DN198245_c1_g1	3.802833	1.293833	7.962	1.8745	0.3095	0.745602148578538	0	0	1	0	0	PP301_ARATH	Pentatricopeptide repeat-containing protein At4g02750	PCMP-H24 At4g02750 T5J8.5	Arabidopsis thaliana (Mouse-ear cress)
TRINITY_DN209974_c4_g2	3.8016667	0.135	0.8398333	1.1845	1.3065	0.773631024610331	1	0	0	0	0	NA	NA	NA	NA
TRINITY_DN197048_c1_g4	3.8006667	1.5198333	0.2838333	0.1781667	0.3436667	0.911787125993656	1	0	0	0	0	NA	NA	NA	NA
TRINITY_DN207511_c2_g1	3.800333	1.85	21.861	48.164667	3.168167	0.627913644311824	0	0	0	0	0	AB39G_ORYSJ	ABC transporter G family member 39 (OsABCG39) (Pleiotropic drug resistance protein 7) (OsPDR7)	ABCG39 PDR7 Os02g0208300 LOC_Os02g11760 OJ1003_F05.29-1 OJ1006_A02.12-1	Oryza sativa subsp. japonica (Rice)
TRINITY_DN207992_c3_g1	3.8	0.7233333	1.9318333	1.7651667	0.105	0.642925285527284	1	0	0	0	0	NA	NA	NA	NA
TRINITY_DN217118_c7_g2	3.7995	0.6826667	8.5545	6.4688333	1.4958333	0.513392272366979	0	0	0	0	0	PP181_ARATH	Pentatricopeptide repeat-containing protein At2g33680	PCMP-E19 At2g33680 T1B8.1	Arabidopsis thaliana (Mouse-ear cress)
TRINITY_DN174257_c8_g1	3.79883333	2.85933333	0.08916667	0.41983333	1.12283333	0.715764620391471	0	1	0	0	0	NA	NA	NA	NA
TRINITY_DN183761_c1_g1	3.798833	0.423	7.3195	0	1.877667	0.794642931750547	0	0	0	0	0	NA	NA	NA	NA
TRINITY_DN184654_c2_g1	3.798833	2.002833	3.523333	1.957333	1.039667	0.470292480465463	0	0	0	0	0	PPR32_ARATH	Pentatricopeptide repeat-containing protein At1g11290, chloroplastic (Protein CHLORORESPIRATORY REDUCTION 22)	PCMP-H40 CRR22 PCMP-H72 At1g11290 T28P6.20	Arabidopsis thaliana (Mouse-ear cress)
TRINITY_DN210213_c1_g1	3.798667	2.914667	1.257667	2.5	2.5045	0.232317565753861	0	0	0	0	0	NA	NA	NA	NA
TRINITY_DN197244_c10_g1	3.798333	2.765833	2.0795	4.293667	2.101	0.327649766704086	0	0	0	0	0	NRPBB_ARATH	DNA-directed RNA polymerases II, IV and V subunit 11 (DNA-directed RNA polymerase II 13.6 kDa polypeptide) (DNA-directed RNA polymerase II subunit J) (DNA-directed RNA polymerase II subunit RPB11) (RNA polymerase II subunit B11)	NRPB11 NRPD11 NRPE11 RPB13.6 At3g52090 F4F15.200	Arabidopsis thaliana (Mouse-ear cress)
TRINITY_DN205429_c0_g3	3.797833	1.477167	2.054167	1.234	3.4665	0.510474975816351	0	0	0	0	0	NA	NA	NA	NA
TRINITY_DN201200_c5_g1	3.797667	4.462	4.074333	43.842667	4.096667	0.628733117105969	0	0	0	1	0	NA	NA	NA	NA
TRINITY_DN183528_c3_g2	3.7975	1.167833	2.196333	3.179	3.144667	0.377042967003592	0	0	0	0	0	PP151_ARATH	Pentatricopeptide repeat-containing protein At2g13600	PCMP-E76 At2g13600 T10F5.14	Arabidopsis thaliana (Mouse-ear cress)
TRINITY_DN193327_c3_g1	3.7965	0	0.6458333	0	0	0.935257048817669	1	0	0	0	0	NA	NA	NA	NA
TRINITY_DN215421_c2_g1	3.7961667	2.5203333	1.3688333	0.9321667	1.3075	0.547047947145654	0	0	0	0	0	NA	NA	NA	NA
TRINITY_DN187328_c1_g1	3.796	0	4.443167	0	0	0.840746232241932	0	0	0	0	0	NA	NA	NA	NA
TRINITY_DN191793_c0_g3	3.795833	4.124	2.1485	24.284	3.4725	0.631900201150372	0	0	0	1	0	NA	NA	NA	NA
TRINITY_DN212173_c3_g1	3.7953333	1.1033333	3.6358333	0.8255	0.8663333	0.605616162049674	0	0	0	0	0	NA	NA	NA	NA
TRINITY_DN195466_c4_g1	3.795333	27.523833	22.9535	12.624667	28.842333	0.258089969744541	0	0	0	0	0	PPA1_SOLLC	Acid phosphatase 1 (EC 3.1.3.2) (Apase-1(1))	APS1 APS-1(1)	Solanum lycopersicum (Tomato) (Lycopersicon esculentum)
TRINITY_DN197294_c24_g1	3.795167	34.838333	144.527167	2.329833	14.271333	0.576318901303184	0	0	1	0	0	NA	NA	NA	NA
TRINITY_DN209161_c5_g1	3.79516667	0.085	1.524	0.27566667	0.09933333	0.876822281990596	1	0	0	0	0	NA	NA	NA	NA
TRINITY_DN213940_c5_g3	3.795	3.59066667	0.14216667	0	0.09016667	0.775867683288521	0	1	0	0	0	MCM5_ORYSJ	DNA replication licensing factor MCM5 (EC 3.6.4.12) (Minichromosome maintenance protein 5) (OsMCM5)	MCM5 Os02g0797400 LOC_Os02g55410 OJ1004_E04.32 OsJ_08729	Oryza sativa subsp. japonica (Rice)
TRINITY_DN194431_c2_g1	3.7948333	71.8176667	1.5613333	0.4483333	3.582	0.823097205309776	0	1	0	0	0	C77A1_SOLME	Cytochrome P450 77A1 (EC 1.14.-.-) (CYPLXXVIIA1) (Cytochrome P-450EG6) (Fragment)	CYP77A1 CYPEG6	Solanum melongena (Eggplant) (Aubergine)
TRINITY_DN201405_c3_g1	3.7948333	5.6798333	2.1466667	22.719	0.6183333	0.69879764850636	0	0	0	1	0	NA	NA	NA	NA
TRINITY_DN214399_c2_g1	3.794833	0	5.332	0.023	0	0.760968300594823	0	0	0	0	0	DEF2_PINSY	Defensin-2	Def2	Pinus sylvestris (Scots pine)
TRINITY_DN203466_c4_g2	3.794667	9.873	1.806167	7.316	8.782167	0.366794117175184	0	0	0	0	0	TAO1_ARATH	Disease resistance protein TAO1 (EC 3.2.2.6) (Protein TARGET OF AVRB OPERATION 1)	TAO1 At5g44510 MFC16.19	Arabidopsis thaliana (Mouse-ear cress)
TRINITY_DN177718_c0_g1	3.794	10.029667	0.3515	0.076	2.148667	0.781954498014498	0	1	0	0	0	ROGF1_ARATH; ROGF9_ARATH; ROGFC_ARATH	Rop guanine nucleotide exchange factor 1 (AtRopGEF1) (Kinase partner protein-like) (KPP-like) (Rho of plants guanine nucleotide exchange factor 1); Rop guanine nucleotide exchange factor 9 (AtRopGEF9) (Rho of plants guanine nucleotide exchange factor 9); Rop guanine nucleotide exchange factor 12 (AtRopGEF12) (Protein MATERNAL EFFECT EMBRYO ARREST 64) (Rho of plants guanine nucleotide exchange factor 12)	ROPGEF1 At4g38430 F22I13.200; ROPGEF9 At4g13240 F17N18.130; ROPGEF12 MEEA64 At1g79860 F19K16.18	Arabidopsis thaliana (Mouse-ear cress); Arabidopsis thaliana (Mouse-ear cress); Arabidopsis thaliana (Mouse-ear cress)
TRINITY_DN213942_c2_g2	3.794	1.447	5.234333	2.168167	1.807667	0.573848488161724	0	0	0	0	0	PP301_ARATH	Pentatricopeptide repeat-containing protein At4g02750	PCMP-H24 At4g02750 T5J8.5	Arabidopsis thaliana (Mouse-ear cress)
TRINITY_DN215150_c0_g2	3.793833	7.9485	8.7535	39.2765	15.736667	0.43966081698216	0	0	0	1	0	C04C1_PINTA	Cytochrome P450 704C1 (EC 1.14.-.-) (Cytochrome P450 CYPD)	CYP704C1	Pinus taeda (Loblolly pine)
TRINITY_DN185869_c7_g1	3.7935	0.81	3.873833	1.500667	1.954667	0.509602526222488	1	0	0	0	0	PP108_ARATH; PP301_ARATH	Putative pentatricopeptide repeat-containing protein At1g68930; Pentatricopeptide repeat-containing protein At4g02750	PCMP-H22 At1g68930 T6L1.11; PCMP-H24 At4g02750 T5J8.5	Arabidopsis thaliana (Mouse-ear cress); Arabidopsis thaliana (Mouse-ear cress)
TRINITY_DN206281_c1_g3	3.793333	2.352833	2.5485	2.423	3.937333	0.32454626280399	0	0	0	0	0	NA	NA	NA	NA
TRINITY_DN207106_c0_g1	3.793333	2.313833	8.014667	0	0	0.762573405753734	0	0	0	0	0	GALS1_ARATH	Galactan beta-1,4-galactosyltransferase GALS1 (EC 2.4.1.-) (Beta-1,4-galactan synthase) (Galactan synthase 1)	GALS1 At2g33570	Arabidopsis thaliana (Mouse-ear cress)
TRINITY_DN192573_c3_g1	3.793167	1.4725	5.7635	2.242	3.360333	0.375880543858234	0	0	0	0	0	NA	NA	NA	NA
TRINITY_DN201137_c0_g2	3.793	0.38766667	5.061	0.08916667	0.489	0.804453007749655	0	0	0	0	0	NA	NA	NA	NA
TRINITY_DN195188_c0_g1	3.7925	0.322	0.9051667	3.342	0.2966667	0.700416158648798	0	0	0	0	0	NA	NA	NA	NA
TRINITY_DN182556_c0_g2	3.79233333	3.73316667	0.02016667	0.209	10.48083333	0.734748980128377	0	0	0	0	0	NA	NA	NA	NA
TRINITY_DN212759_c1_g1	3.792	1.652	0	0.09683333	2.622	0.686010269438191	0	0	0	0	1	NA	NA	NA	NA
TRINITY_DN195600_c4_g2	3.791667	3.786833	2.0555	2.027167	1.479833	0.455453833716506	0	0	0	0	0	NA	NA	NA	NA
TRINITY_DN201490_c1_g1	3.791667	1.620833	4.750833	4.222	1.775833	0.384891465307001	0	0	0	0	0	PUR4_ARATH	Probable phosphoribosylformylglycinamidine synthase, chloroplastic/mitochondrial (FGAM synthase) (FGAMS) (EC 6.3.5.3) (Formylglycinamide ribonucleotide amidotransferase) (FGAR amidotransferase) (FGAR-AT) (Formylglycinamide ribotide amidotransferase)	At1g74260 F1O17.7	Arabidopsis thaliana (Mouse-ear cress)
TRINITY_DN200890_c2_g1	3.7915	1.67816667	1.335	0.09316667	0.25116667	0.761501831275609	0	0	0	0	0	NA	NA	NA	NA
TRINITY_DN163851_c0_g1	3.79133333	2.70616667	0.239	0.06733333	2.69016667	0.503852048008893	0	0	0	0	0	NA	NA	NA	NA
TRINITY_DN215139_c0_g1	3.7913333	0.2991667	11.5993333	2.3225	0.1016667	0.801512620573025	0	0	0	0	0	HSP7M_PEA; LAZ1_ARATH; LAZH2_ARATH	Heat shock 70 kDa protein, mitochondrial; Protein LAZ1 (Lazarus1); Protein LAZ1 homolog 2 (Lazarus1 homolog 2)	HSP1; LAZ1 At4g38360 F22I13.130; At1g23070 T26J12.15	Pisum sativum (Garden pea); Arabidopsis thaliana (Mouse-ear cress); Arabidopsis thaliana (Mouse-ear cress)
TRINITY_DN204709_c3_g1	3.791333	2.691667	2.539667	2.8345	2.333	0.191782063463444	0	0	0	0	0	NA	NA	NA	NA
TRINITY_DN217247_c11_g1	3.7908333	0.893	1.8335	1.371	0.4961667	0.754828266631977	1	0	0	0	0	PPR48_ARATH	Pentatricopeptide repeat-containing protein At1g18485	PCMP-H8 At1g18485 F15H18.4	Arabidopsis thaliana (Mouse-ear cress)
TRINITY_DN195174_c9_g1	3.790833	0.1795	1.463333	5.243	0.5485	0.743771089541649	0	0	0	1	0	PP251_ARATH	Putative pentatricopeptide repeat-containing protein At3g23330	PCMP-H32 At3g23330 MLM24.6	Arabidopsis thaliana (Mouse-ear cress)
TRINITY_DN201585_c6_g1	3.790833	1.553167	2.286	2.204167	5.399333	0.521827814727137	0	0	0	0	0	XRN4_ARATH	5'-3' exoribonuclease 4 (EC 3.1.13.-) (Protein ACC INSENSITIVE 1) (Protein ETHYLENE INSENSITIVE 5) (Protein EXORIBONUCLEASE 4)	XRN4 AIN1 EIN5 At1g54490 F20D21.30	Arabidopsis thaliana (Mouse-ear cress)
TRINITY_DN209563_c0_g4	3.790833	3.826333	4.293167	1.7265	3.251	0.306921909095832	0	0	0	0	0	NA	NA	NA	NA
TRINITY_DN208566_c0_g1	3.790167	5.8495	5.646667	1.058167	4.698833	0.288261908632942	0	0	0	0	0	NA	NA	NA	NA
TRINITY_DN210287_c3_g1	3.790167	3.011333	6.382167	1.784333	3.501667	0.257461186008287	0	0	0	0	0	NA	NA	NA	NA
TRINITY_DN203911_c1_g1	3.789833	2.008667	2.424333	2.022	1.466167	0.518276257450832	0	0	0	0	0	PP282_ARATH	Pentatricopeptide repeat-containing protein At3g54980, mitochondrial	At3g54980 F28P10.40 T15C9.5	Arabidopsis thaliana (Mouse-ear cress)
TRINITY_DN203976_c1_g1	3.789667	3.3465	3.033167	4.5465	3.658333	0.117570978789665	0	0	0	0	0	NA	NA	NA	NA
TRINITY_DN199511_c1_g1	3.78933333	0.83716667	0.9655	0.05333333	0.97866667	0.777636470041271	1	0	0	0	0	NA	NA	NA	NA
TRINITY_DN205681_c8_g2	3.7893333	0.9913333	3.8493333	1.6433333	0.8408333	0.661993106128798	1	0	0	0	0	PP271_ARATH; PP348_ARATH	Putative pentatricopeptide repeat-containing protein At3g49142; Pentatricopeptide repeat-containing protein At4g33990 (Protein EMBRYO DEFECTIVE 2758)	PCMP-H77 At3g49142 F2K15.2 T2J13.20; EMB2758 PCMP-H20 At4g33990 F17I5.180	Arabidopsis thaliana (Mouse-ear cress); Arabidopsis thaliana (Mouse-ear cress)
TRINITY_DN196248_c2_g4	3.789167	2.357833	1.706333	6.2185	2.707833	0.49777199987748	0	0	0	0	0	VAR3_ARATH	Zinc finger protein VAR3, chloroplastic (Organelle Zinc finger 1) (Protein VARIEGATED 3)	VAR3 OZ1 At5g17790 MVA3.140 MVA3.15	Arabidopsis thaliana (Mouse-ear cress)
TRINITY_DN215281_c3_g1	3.7891667	1.7003333	1.5406667	1.1506667	0.8541667	0.692238499689685	0	0	0	0	0	NA	NA	NA	NA
TRINITY_DN190965_c2_g1	3.788833	6.186	4.643667	7.205833	15.7155	0.377278997057879	0	0	0	0	1	TPL_ARATH	Protein TOPLESS (WUS-interacting protein 1)	TPL WSIP1 At1g15750 F7H2.9	Arabidopsis thaliana (Mouse-ear cress)
TRINITY_DN185765_c1_g7	3.7883333	5.9733333	0.7101667	5.0628333	6.7843333	0.38934748146805	0	0	0	0	0	NA	NA	NA	NA
TRINITY_DN211368_c3_g1	3.788167	2.198833	6.960833	2.086333	2.686	0.509303892858168	0	0	0	0	0	PUS7_ORYSJ	RNA pseudouridine synthase 7 (EC 5.4.99.-) (RNA pseudouridylate synthase 7) (RNA-uridine isomerase 7)	Os02g0512300 LOC_Os02g30840	Oryza sativa subsp. japonica (Rice)
TRINITY_DN191572_c10_g1	3.788	1.768	1.422333	1.794167	1.920167	0.514665194352097	0	0	0	0	0	NA	NA	NA	NA
TRINITY_DN196120_c3_g1	3.788	2.3025	12.571667	24.2075	1.606333	0.47323172366298	0	0	0	1	0	C75A1_PINTA	Cytochrome P450 750A1 (EC 1.14.-.-) (Cytochrome P450 CYPC)	CYP750A1	Pinus taeda (Loblolly pine)
TRINITY_DN195163_c14_g1	3.7866667	1.1875	3.988	0.6075	0.9076667	0.699175743666653	0	0	0	0	0	NA	NA	NA	NA
TRINITY_DN214691_c8_g1	3.7865	1.701833	2.952333	1.947	1.546	0.429658368461794	0	0	0	0	0	NA	NA	NA	NA
TRINITY_DN204813_c4_g1	3.7858333	0.3471667	2.2623333	3.1061667	0.3851667	0.650860674532712	0	0	0	0	0	PP258_ARATH; PP271_ARATH; PPR32_ARATH	Pentatricopeptide repeat-containing protein At3g26782, mitochondrial; Putative pentatricopeptide repeat-containing protein At3g49142; Pentatricopeptide repeat-containing protein At1g11290, chloroplastic (Protein CHLORORESPIRATORY REDUCTION 22)	PCMP-H34 At3g26782 MDJ14.8; PCMP-H77 At3g49142 F2K15.2 T2J13.20; PCMP-H40 CRR22 PCMP-H72 At1g11290 T28P6.20	Arabidopsis thaliana (Mouse-ear cress); Arabidopsis thaliana (Mouse-ear cress); Arabidopsis thaliana (Mouse-ear cress)
TRINITY_DN198761_c1_g1	3.7855	20.29133	9.0875	21.52233	20.8765	0.305301990136544	0	0	0	0	0	NA	NA	NA	NA
TRINITY_DN189661_c0_g3	3.785333	5.715333	2.732833	3.611333	7.7585	0.420522481082784	0	0	0	0	0	MLO1_ARATH	MLO-like protein 1 (AtMlo1) (MLO protein homolog 1) (AtMlo-H1)	MLO1 MLO-H1 At4g02600 T10P11.12	Arabidopsis thaliana (Mouse-ear cress)
TRINITY_DN216613_c64_g1	3.785167	0.444	3.504167	0.2875	0.512	0.743422725533159	0	0	0	0	0	NA	NA	NA	NA
TRINITY_DN203117_c3_g2	3.7851667	0.9166667	2.9621667	0.4843333	0	0.629226110294094	0	0	0	0	0	PDC2_PEA	Pyruvate decarboxylase 2 (PDC) (EC 4.1.1.1) (Fragment)	PDC2	Pisum sativum (Garden pea)
TRINITY_DN202330_c5_g1	3.784833	4.212833	3.6515	4.113667	4.590667	0.111978916082176	0	0	0	0	0	POB1_ARATH	BTB/POZ domain-containing protein POB1 (POZ/BTB CONTAINING-PROTEIN 1) (AtPOB1)	POB1 At3g61600 F15G16.4 F2A19.200	Arabidopsis thaliana (Mouse-ear cress)
TRINITY_DN214158_c1_g1	3.784667	4.485833	3.597	11.427667	8.137167	0.373396846652443	0	0	0	1	0	HAC1_ARATH	Histone acetyltransferase HAC1 (EC 2.3.1.48)	HAC1 PCAT2 At1g79000 YUP8H12R.38 YUP8H12R_22	Arabidopsis thaliana (Mouse-ear cress)
TRINITY_DN194730_c1_g1	3.7845	34.02	10.90667	17.4115	48.2375	0.345108152885977	0	0	0	0	1	NA	NA	NA	NA
TRINITY_DN181543_c2_g1	3.784167	12.462833	7.635833	2.206667	7.7425	0.434548136626012	0	1	0	0	0	NA	NA	NA	NA
TRINITY_DN191256_c2_g1	3.784167	3.366667	3.254333	1.637	1.889667	0.343733304709593	0	0	0	0	0	NA	NA	NA	NA
TRINITY_DN192462_c3_g1	3.784167	11.995833	1.538833	8.328333	2.4055	0.539220318841739	0	0	0	0	0	ZIF1_ARATH	Protein ZINC INDUCED FACILITATOR 1	ZIF1 At5g13740 MSH12.21	Arabidopsis thaliana (Mouse-ear cress)
TRINITY_DN208682_c1_g1	3.783167	6.036333	3.605333	10.984167	6.760667	0.335720511151769	0	0	0	0	0	PTR10_ARATH; PTR11_ARATH	Protein NRT1/ PTR FAMILY 5.16 (AtNPF5.16); Protein NRT1/ PTR FAMILY 5.15 (AtNPF5.15)	NPF5.16 At1g22550 F12K8.11; NPF5.15 At1g22570 F12K8.8	Arabidopsis thaliana (Mouse-ear cress); Arabidopsis thaliana (Mouse-ear cress)
TRINITY_DN207034_c3_g1	3.7828333	0.4465	2.8353333	0.6896667	0.4798333	0.793264786311595	1	0	0	0	0	PP251_ARATH; PP265_ARATH; PP285_ARATH	Putative pentatricopeptide repeat-containing protein At3g23330; Pentatricopeptide repeat-containing protein At3g46790, chloroplastic (Protein CHLORORESPIRATORY REDUCTION 2); Pentatricopeptide repeat-containing protein At3g57430, chloroplastic (Protein ORGANELLE TRANSCRIPT PROCESSING 84)	PCMP-H32 At3g23330 MLM24.6; CRR2 PCMP-H54 At3g46790 T6H20.180; PCMP-H81 OTP84 At3g57430 T8H10.30	Arabidopsis thaliana (Mouse-ear cress); Arabidopsis thaliana (Mouse-ear cress); Arabidopsis thaliana (Mouse-ear cress)
TRINITY_DN212658_c3_g1	3.782667	9.688	1.1705	3.2845	5.977333	0.498607030220697	0	0	0	0	0	AB8C_ARATH	ABC transporter C family member 8 (ABC transporter ABCC.8) (AtABCC8) (EC 7.6.2.2) (ATP-energized glutathione S-conjugate pump 6) (Glutathione S-conjugate-transporting ATPase 6) (Multidrug resistance-associated protein 6)	ABCC8 MRP6 MRP8 At3g21250 MXL8.11	Arabidopsis thaliana (Mouse-ear cress)
TRINITY_DN190033_c1_g1	3.7825	5.2453333	0.2228333	0.3346667	0.6216667	0.806260071176114	0	0	0	0	0	NA	NA	NA	NA
TRINITY_DN210529_c4_g1	3.782333	6.191	4.966167	50.586833	15.922167	0.533405238629896	0	0	0	1	0	NA	NA	NA	NA
TRINITY_DN216464_c4_g2	3.782333	2.1035	2.6465	3.611333	1.488333	0.352515354060015	0	0	0	0	0	PP168_ARATH; PP172_ARATH; PPR74_ARATH	Pentatricopeptide repeat-containing protein At2g22070; Pentatricopeptide repeat-containing protein At2g27610; Pentatricopeptide repeat-containing protein DWY1, chloroplastic (DYW-domain protein 1)	PCMP-H41 At2g22070 T16B14.8; PCMP-H60 At2g27610 F10A12.28 F15K20.29; DYW1 PCMP-H50 At1g47580 F16N3.14	Arabidopsis thaliana (Mouse-ear cress); Arabidopsis thaliana (Mouse-ear cress); Arabidopsis thaliana (Mouse-ear cress)
TRINITY_DN193784_c1_g1	3.782	4.360333	4.297667	3.402667	4.186333	0.156030186161579	0	0	0	0	0	NA	NA	NA	NA
TRINITY_DN210560_c2_g1	3.78183299999999	6.025	4.289	7.732833	3.655	0.338645593925839	0	0	0	0	0	PBF_MAIZE	Dof zinc finger protein PBF (Prolamin box-binding factor)	PBF	Zea mays (Maize)
TRINITY_DN191687_c1_g1	3.7815	29.487	0.5245	2.300333	43.576667	0.647393732085513	0	0	0	0	0	NA	NA	NA	NA
TRINITY_DN197916_c6_g1	3.781167	1.213	1.561667	2.690167	1.852	0.484557203094573	0	0	0	0	0	NA	NA	NA	NA
TRINITY_DN211634_c3_g1	3.7811667	1.1526667	1.6616667	0.9146667	0.9896667	0.787090349637092	1	0	0	0	0	APC7_ARATH	Anaphase-promoting complex subunit 7 (Cyclosome subunit 7)	APC7 At2g39090 T7F6.26	Arabidopsis thaliana (Mouse-ear cress)
TRINITY_DN170066_c0_g1	3.780833	0	0.016	0	0	NA	0	0	0	0	0	NA	NA	NA	NA
TRINITY_DN186538_c2_g1	3.780333	2.544	2.716833	0.5485	1.3215	0.420865560517623	0	0	0	0	0	NA	NA	NA	NA
TRINITY_DN201164_c4_g1	3.780167	7.9035	6.2245	7.280833	9.622667	0.160606248939333	0	0	0	0	0	NA	NA	NA	NA
TRINITY_DN196261_c0_g1	3.77983333	0.09966667	2.29866667	0	0.8925	0.655437853697163	0	0	0	0	0	NA	NA	NA	NA
TRINITY_DN193842_c5_g1	3.779167	2.065	2.461167	2.344167	1.804667	0.364729786395797	0	0	0	0	0	PP316_ARATH	Pentatricopeptide repeat-containing protein At4g16835, mitochondrial (Protein DYW10)	DYW10 PCMP-H10 At4g16835 FCAALL.441	Arabidopsis thaliana (Mouse-ear cress)
TRINITY_DN183496_c2_g1	3.778166667	0.006166667	7.1265	0	0	0.77264393803769	0	0	0	0	0	PER44_ARATH; PER57_ARATH	Peroxidase 44 (Atperox P44) (EC 1.11.1.7) (ATP35); Peroxidase 57 (Atperox P57) (EC 1.11.1.7) (ATP13a) (PRXR10)	PER44 P44 At4g26010 F20B18.120; PER57 P57 At5g17820 MVA3.170 MVA3.18	Arabidopsis thaliana (Mouse-ear cress); Arabidopsis thaliana (Mouse-ear cress)
TRINITY_DN209792_c3_g4	3.7775	1.3285	0	0.181	0	0.8896786425822	1	0	0	0	0	NA	NA	NA	NA
TRINITY_DN198322_c0_g1	3.777167	1.544667	5.265833	4.958167	1.888833	0.343881228957425	0	0	0	0	0	4CLL5_ARATH; 4CLL9_ARATH	4-coumarate--CoA ligase-like 5 (EC 6.2.1.-) (4-coumarate--CoA ligase isoform 9) (At4CL9) (Peroxisomal OPC-8:0-CoA ligase 1); 4-coumarate--CoA ligase-like 9 (EC 6.2.1.-) (4-coumarate--CoA ligase isoform 4) (At4CL4)	4CLL5 OPCL1 At1g20510 F5M15.17; 4CLL9 At5g63380 K9H21.11 K9H21.8	Arabidopsis thaliana (Mouse-ear cress); Arabidopsis thaliana (Mouse-ear cress)
TRINITY_DN214498_c1_g1	3.777	1.966167	3.8275	1.170833	1.600333	0.29379118944303	0	0	0	0	0	NA	NA	NA	NA
TRINITY_DN214805_c1_g1	3.776667	5.401333	9.0625	3.976667	5.427833	0.205754281967609	0	0	0	0	0	MYO11_ARATH; MYO15_ARATH; MYO17_ARATH; MYO9_ARATH	Myosin-11 (Myosin XI E) (AtXIE); Myosin-15 (Myosin XI I) (AtXI-I); Myosin-17 (Myosin XI K) (AtXIK); Myosin-9 (Myosin XI C) (AtXIC)	XI-E XIE At1g54560 T22H22.1; XI-I KAKU1 At4g33200 F4I10.130; XI-K XIK At5g20490 F7C8.80; XI-C XIC At1g08730 F22O13.20	Arabidopsis thaliana (Mouse-ear cress); Arabidopsis thaliana (Mouse-ear cress); Arabidopsis thaliana (Mouse-ear cress); Arabidopsis thaliana (Mouse-ear cress)
TRINITY_DN207390_c2_g1	3.7765	0	4.7598333	0.8036667	0.0615	0.736382509285645	0	0	0	0	0	NA	NA	NA	NA
TRINITY_DN216464_c2_g1	3.776333	1.367833	2.2085	1.723167	1.152833	0.648410092168133	0	0	0	0	0	PP182_ARATH; PPR14_ARATH	Pentatricopeptide repeat-containing protein At2g33760; Pentatricopeptide repeat-containing protein At1g06140, mitochondrial	PCMP-H6 At2g33760 T1B8.7; PCMP-E61 At1g06140 T21E18.19	Arabidopsis thaliana (Mouse-ear cress); Arabidopsis thaliana (Mouse-ear cress)
TRINITY_DN208133_c8_g1	3.77616667	0.6005	0.83966667	0.01616667	0.06683333	0.902766114043687	1	0	0	0	0	NA	NA	NA	NA
TRINITY_DN214965_c1_g1	3.7758333	0.4833333	0	0	0.5785	0.940316884547553	1	0	0	0	0	NA	NA	NA	NA
TRINITY_DN196087_c5_g1	3.7756667	0.7993333	0.025	0	0	0.968513624705478	1	0	0	0	0	NA	NA	NA	NA
TRINITY_DN210586_c1_g1	3.77566667	5.20383333	0.07483333	6.674	1.08233333	0.494444214088421	0	0	0	1	0	NA	NA	NA	NA
TRINITY_DN196605_c3_g1	3.775	11.68833	2.8695	0.4255	11.0115	0.534586531929019	0	0	0	0	0	NA	NA	NA	NA
TRINITY_DN208855_c2_g1	3.775	0.7135	3.4438333	0.9656667	0.2333333	0.651801716141203	0	0	0	0	0	PP251_ARATH	Putative pentatricopeptide repeat-containing protein At3g23330	PCMP-H32 At3g23330 MLM24.6	Arabidopsis thaliana (Mouse-ear cress)
TRINITY_DN211326_c3_g2	3.775	3.0255	0.6353333	0.2871667	1.1573333	0.698302403792914	0	0	0	0	0	RAV1_ARATH	AP2/ERF and B3 domain-containing transcription factor RAV1 (Ethylene-responsive transcription factor RAV1) (Protein RELATED TO ABI3/VP1 1)	RAV1 At1g13260 T6J4.2	Arabidopsis thaliana (Mouse-ear cress)
TRINITY_DN197254_c0_g1	3.774667	1.9295	21.5945	11.376833	6.186167	0.513426124212089	0	0	0	0	0	IDD2_ARATH	Zinc finger protein GAI-ASSOCIATED FACTOR 1 (Protein indeterminate-domain 2)	GAF1 IDD2 At3g50700 T3A5.80	Arabidopsis thaliana (Mouse-ear cress)
TRINITY_DN217599_c66_g1	3.7743333	1.6953333	3.1066667	1.204	0.7061667	0.607362728463595	1	0	0	0	0	NA	NA	NA	NA
TRINITY_DN175194_c3_g3	3.7741667	1.0975	0.91	0.5851667	0.1896667	0.913368417393973	1	0	0	0	0	FDH_ARATH	Formate dehydrogenase, chloroplastic/mitochondrial (FDH) (EC 1.17.1.9) (NAD-dependent formate dehydrogenase)	FDH1 FDH At5g14780 T9L3_80	Arabidopsis thaliana (Mouse-ear cress)
TRINITY_DN187016_c8_g1	3.774	1.732	3.743667	3.206167	1.742833	0.35353720859989	0	0	0	0	0	PPR53_ARATH	Pentatricopeptide repeat-containing protein At1g20230	PCMP-H21 At1g20230 T20H2.1	Arabidopsis thaliana (Mouse-ear cress)
TRINITY_DN206834_c0_g1	3.774	0.5608333	2.2565	24.1188333	0	0.842407827230322	0	0	0	1	0	NA	NA	NA	NA
TRINITY_DN207602_c4_g1	3.774	57.5233333	0.1988333	77.3356667	854.784	0.654187337519122	0	0	0	0	1	NA	NA	NA	NA
TRINITY_DN194020_c4_g2	3.773833	2.179833	2.414167	25.324333	1.2145	0.758529993769184	0	0	0	1	0	CYP38_ARATH; POLX_TOBAC	Peptidyl-prolyl cis-trans isomerase CYP38, chloroplastic (PPIase CYP38) (EC 5.2.1.8) (Rotamase CYP38) (Thylakoid lumen PPIase); Retrovirus-related Pol polyprotein from transposon TNT 1-94 [Includes: Protease (EC 3.4.23.-); Reverse transcriptase (EC 2.7.7.49); Endonuclease]	CYP38 At3g01480 F4P13.3;	Arabidopsis thaliana (Mouse-ear cress); Nicotiana tabacum (Common tobacco)
TRINITY_DN211586_c0_g1	3.7735	0.8363333	43.4635	2.3018333	1.6813333	0.778070293729859	0	0	1	0	0	ACOX1_ARATH	Peroxisomal acyl-coenzyme A oxidase 1 (AOX 1) (EC 1.3.3.6) (Long-chain acyl-CoA oxidase) (AtCX1)	ACX1 At4g16760 dl4405c FCAALL.119	Arabidopsis thaliana (Mouse-ear cress)
TRINITY_DN212350_c6_g1	3.7735	0.6923333	1.3451667	0.9643333	0.7265	0.778489142212994	0	0	0	0	0	NA	NA	NA	NA
TRINITY_DN215277_c2_g1	3.773	2.0086667	1.3793333	1.0705	0.7441667	0.677562453241812	0	0	0	0	0	NA	NA	NA	NA
TRINITY_DN210264_c2_g1	3.7728333	0.2676667	4.4735	0.1756667	1.4678333	0.764389594692902	0	0	0	0	0	FK152_ARATH	Peptidyl-prolyl cis-trans isomerase FKBP15-2 (PPIase FKBP15-2) (EC 5.2.1.8) (15 kDa FK506-binding protein) (15 kDa FKBP) (FK506-binding protein 15-2) (AtFKBP15-2) (FK506-binding protein 2-2) (Immunophilin FKBP15-2) (Rotamase)	FKBP15-2 At5g48580 K15N18.5	Arabidopsis thaliana (Mouse-ear cress)
TRINITY_DN215297_c14_g2	3.772833	1.871	5.362333	1.086167	2.977167	0.517132040216721	0	0	0	0	0	TBCA_ARATH	Tubulin-folding cofactor A (AtTFCA) (CFA) (Protein KIESEL) (TCP1-chaperonin cofactor A) (Tubulin-specific chaperone A)	TFCA KIS At2g30410 T06B20.22 T09D09.22	Arabidopsis thaliana (Mouse-ear cress)
TRINITY_DN192298_c5_g1	3.772667	4.7065	3.962167	10.849667	11.5305	0.330734115347022	0	0	0	0	0	UPL3_ARATH	E3 ubiquitin-protein ligase UPL3 (Ubiquitin-protein ligase 3) (EC 2.3.2.26) (HECT ubiquitin-protein ligase 3) (HECT-type E3 ubiquitin transferase UPL3) (Protein KAKTUS)	UPL3 KAK At4g38600/At4g38610 F20M13.160/F20M13.170	Arabidopsis thaliana (Mouse-ear cress)
TRINITY_DN178722_c2_g1	3.7725	2.0563333	4.2311667	0.9253333	1.4706667	0.54490539187371	0	0	0	0	0	NA	NA	NA	NA
TRINITY_DN207866_c0_g1	3.7713333	0.6808333	2.6746667	0.6633333	0.1713333	0.684552479557794	1	0	0	0	0	NA	NA	NA	NA
TRINITY_DN210278_c2_g1	3.7713333	63.6838333	0.5078333	35.3345	490.8071667	0.672291277225089	0	0	0	0	1	12KD_FRAAN	Auxin-repressed 12.5 kDa protein		Fragaria ananassa (Strawberry) (Fragaria chiloensis x Fragaria virginiana)
TRINITY_DN200219_c1_g1	3.771333	1.927167	6.706167	2.510667	0.218	0.650521043830165	0	0	0	0	0	HMG15_ARATH	High mobility group B protein 15 (Nucleosome/chromatin assembly factor group D 15)	HMGB15 NFD15 At1g04880 F13M7.13	Arabidopsis thaliana (Mouse-ear cress)
TRINITY_DN203202_c4_g1	3.771333	10.906833	7.937667	3.880667	9.6085	0.33731744466653	0	0	0	0	0	RPP1_ARATH	Probable disease resistance protein RPP1 (Probable NAD(+) hydrolase RPP1) (EC 3.2.2.6) (Protein RECOGNITION OF PERONOSPORA PARASITICA 1)	RPP1 At3g44480 F14L2_30	Arabidopsis thaliana (Mouse-ear cress)
TRINITY_DN214387_c1_g1	3.771167	0.013	2.232167	0.0695	0.5265	0.860523321182665	1	0	0	0	0	NA	NA	NA	NA
TRINITY_DN198509_c1_g1	3.770833	54.2855	3.323667	1.4905	16.831333	0.650664127925839	0	1	0	0	0	SP13B_ARATH; SPL17_ORYSJ	Squamosa promoter-binding-like protein 13B; Squamosa promoter-binding-like protein 17	SPL13B SPL13 At5g50670 MFB16.6; SPL17 Os09g0491532 LOC_Os09g31438 OsJ_028679	Arabidopsis thaliana (Mouse-ear cress); Oryza sativa subsp. japonica (Rice)
TRINITY_DN198756_c0_g1	3.7706667	0.359	0.8546667	0.7185	0.2053333	0.722116443922263	0	0	0	0	0	NA	NA	NA	NA
TRINITY_DN178261_c0_g2	3.77066667	0.50233333	1.11233333	0.07783333	0.10383333	0.936345850515163	1	0	0	0	0	NA	NA	NA	NA
TRINITY_DN205518_c1_g2	3.769	1.517167	7.9775	5.535	1.724667	0.413776320320528	0	0	0	0	0	NA	NA	NA	NA
TRINITY_DN171449_c0_g2	3.768833333	1.235333333	0.006333333	0.038166667	0.1345	0.948218758610273	1	0	0	0	0	MS5L2_ARATH	Protein POLLENLESS 3-LIKE 2	At3g51280 F24M12.320	Arabidopsis thaliana (Mouse-ear cress)
TRINITY_DN206185_c3_g1	3.768833	1.079333	2.855833	1.344333	0.878	0.613374937645066	0	0	0	0	0	PP353_ARATH	Pentatricopeptide repeat-containing protein At4g37170	PCMP-H5 At4g37170 AP22.43 C7A10.190	Arabidopsis thaliana (Mouse-ear cress)
TRINITY_DN194682_c0_g1	3.768667	3.076167	2.851833	0.8065	1.768833	0.445423606722094	0	0	0	0	0	NA	NA	NA	NA
TRINITY_DN199478_c2_g1	3.768667	11.4205	10.810333	40.304333	13.0355	0.42636245909531	0	0	0	1	0	C04C1_PINTA	Cytochrome P450 704C1 (EC 1.14.-.-) (Cytochrome P450 CYPD)	CYP704C1	Pinus taeda (Loblolly pine)
TRINITY_DN212819_c3_g1	3.7686667	3.4105	0.9006667	0.2136667	1.1295	0.700526298682982	0	0	0	0	0	NA	NA	NA	NA
TRINITY_DN204922_c0_g1	3.76866667	0.9575	5.88066667	0.09066667	0.461	0.777859190819062	0	0	0	0	0	MPI1_ARATH	Mannose-6-phosphate isomerase 1 (EC 5.3.1.8) (Phosphohexomutase 1) (Phosphomannose isomerase 1) (PMI1) (Protein MATERNAL EFFECT EMBRYO ARREST 31)	PMI1 MEE31 At3g02570 F16B3.20	Arabidopsis thaliana (Mouse-ear cress)
TRINITY_DN191843_c1_g1	3.7685	2.324	3.405833	17.237833	2.612833	0.641385669578508	0	0	0	1	0	AKT1_ORYSI; AKT5_ARATH; KAT2_ARATH	Potassium channel AKT1 (OsAKT1); Probable potassium channel AKT5; Potassium channel KAT2	AKT1; AKT5 At4g32500 F8B4.200; KAT2 At4g18290 T9A21.140	Oryza sativa subsp. indica (Rice); Arabidopsis thaliana (Mouse-ear cress); Arabidopsis thaliana (Mouse-ear cress)
TRINITY_DN213820_c2_g1	3.76816667	0.37966667	0.34566667	0.04983333	0	0.962033112483215	1	0	0	0	0	NA	NA	NA	NA
TRINITY_DN163212_c0_g1	3.767833333	1.890666667	0.037	0.008833333	0.023833333	0.903883579507473	0	0	0	0	0	TMM_ARATH	Protein TOO MANY MOUTHS (Receptor-like protein 17) (AtRLP17)	TMM RLP17 At1g80080 F18B13.16	Arabidopsis thaliana (Mouse-ear cress)
TRINITY_DN193011_c2_g1	3.7678333	2.4466667	2.4388333	0.7983333	2.2298333	0.396836310280101	0	0	0	0	0	HOS15_ARATH	WD40 repeat-containing protein HOS15 (HIGH OSMOTIC STRESS GENE EXPRESSION 15)	HOS15 At5g67320 K8K14.4	Arabidopsis thaliana (Mouse-ear cress)
TRINITY_DN166624_c2_g1	3.767833	191.472333	0	0	0.2085	0.940994564310801	0	1	0	0	0	NLTP_PINTA	Non-specific lipid-transfer protein (LTP)		Pinus taeda (Loblolly pine)
TRINITY_DN196792_c1_g1	3.767833	2.5615	1.780333	2.1395	2.5005	0.393472868822486	0	0	0	0	0	TOP3A_ARATH; TOP3A_ORYSJ	DNA topoisomerase 3-alpha (EC 5.6.2.1); DNA topoisomerase 3-alpha (EC 5.6.2.1)	TOP3A At5g63920 MGI19.16; TOP3A Os03g0165000 LOC_Os03g06900 OJ1123F12.5	Arabidopsis thaliana (Mouse-ear cress); Oryza sativa subsp. japonica (Rice)
TRINITY_DN199555_c2_g4	3.7668333	4.1003333	0.1811667	1.8148333	1.2471667	0.536646731639458	0	0	0	0	0	EDS1C_ARATH; EDS1L_ARATH; EDSBC_ARATH	Protein EDS1 (Enhanced disease susceptibility 1); Protein EDS1L (Enhanced disease susceptibility 1-like); Protein EDS1B (Enhanced disease susceptibility 1 protein B)	EDS1 EDS1-90 EDS1A At3g48090 T17F15.40; EDS1; EDS1B EDS1-80 EDS1L At3g48080 T17F15.50	Arabidopsis thaliana (Mouse-ear cress); Arabidopsis thaliana (Mouse-ear cress); Arabidopsis thaliana (Mouse-ear cress)
TRINITY_DN214250_c0_g1	3.766333	1.786667	1.652667	1.957167	0.954	0.645131155497059	0	0	0	0	0	OBGM_ORYSJ	Probable GTP-binding protein OBGM, mitochondrial	OBGM Os11g0704300 LOC_Os11g47800	Oryza sativa subsp. japonica (Rice)
TRINITY_DN194544_c3_g2	3.766	0	0.05666667	0	0	1	1	0	0	0	0	NA	NA	NA	NA
TRINITY_DN205398_c1_g1	3.766	4.328333	3.358667	3.471167	2.1045	0.199546934656834	0	0	0	0	0	NA	NA	NA	NA
TRINITY_DN199696_c14_g1	3.7658333	0.4811667	2.5583333	0.5145	0.3761667	0.685991666359491	0	0	0	0	0	NA	NA	NA	NA
TRINITY_DN192919_c0_g1	3.765833	5.146167	14.856	1.5705	9.595667	0.353430435130016	0	0	0	0	0	VTI13_ARATH	Vesicle transport v-SNARE 13 (AtVTI13) (Vesicle soluble NSF attachment protein receptor 13) (Vesicle transport v-SNARE protein VTI13)	VTI13 At3g29100 MXE2.7	Arabidopsis thaliana (Mouse-ear cress)
TRINITY_DN207546_c2_g1	3.765833	1.056167	37.921167	6.006333	1.142	0.6481858377694	0	0	0	0	0	NA	NA	NA	NA
TRINITY_DN205584_c7_g1	3.764833	4.439667	39.076333	6.194667	25.6605	0.455629093277588	0	0	0	0	0	SRP_VITRI	Stress-related protein	SRP	Vitis riparia (Frost grape) (Vitis vulpina)
TRINITY_DN207491_c1_g1	3.764833	4.6165	6.843833	3.338667	14.337667	0.527226558331315	0	0	0	0	0	NA	NA	NA	NA
TRINITY_DN216206_c22_g1	3.76416667	2.67716667	3.59083333	0.47683333	0.06666667	0.606497471990943	0	0	0	0	0	AB15C_ARATH; AB3C_ARATH; AB4C_MAIZE; AB5C_ARATH; AB9C_ARATH	Putative ABC transporter C family member 15 (ABC transporter ABCC.15) (AtABCC15) (EC 7.6.2.2) (ATP-energized glutathione S-conjugate pump 15) (Glutathione S-conjugate-transporting ATPase 15) (Putative multidrug resistance-associated protein 15); ABC transporter C family member 3 (ABC transporter ABCC.3) (AtABCC3) (EC 7.6.2.2) (ATP-energized glutathione S-conjugate pump 3) (Glutathione S-conjugate-transporting ATPase 3) (Multidrug resistance-associated protein 3); ABC transporter C family MRP4 (EC 7.-.-.-) (Multidrug resistance-associated protein 4) (ZmMRP4) (Protein LOW PHYTIC ACID 1); ABC transporter C family member 5 (ABC transporter ABCC.5) (AtABCC5) (EC 7.6.2.2) (ATP-energized glutathione S-conjugate pump 5) (Glutathione S-conjugate-transporting ATPase 5) (Multidrug resistance-associated protein 5); ABC transporter C family member 9 (ABC transporter ABCC.9) (AtABCC9) (EC 7.6.2.2) (ATP-energized glutathione S-conjugate pump 9) (Glutathione S-conjugate-transporting ATPase 9) (Multidrug resistance-associated protein 9)	ABCC15 MRP15 At3g60970 T27I15.60; ABCC3 EST2 MRP3 At3g13080 MJG19.3; MRP4 LPA1; ABCC5 MRP5 At1g04120 F20D22.11; ABCC9 MRP9 At3g60160 T2O9.140	Arabidopsis thaliana (Mouse-ear cress); Arabidopsis thaliana (Mouse-ear cress); Zea mays (Maize); Arabidopsis thaliana (Mouse-ear cress); Arabidopsis thaliana (Mouse-ear cress)
TRINITY_DN206755_c6_g1	3.764	2.0906667	4.886	0.9966667	1.8891667	0.582848384791175	0	0	0	0	0	NA	NA	NA	NA
TRINITY_DN180500_c0_g1	3.7638333	21.98	0.2313333	12.425	42.791	0.537773912949238	0	0	0	0	1	Y1015_ARATH	Uncharacterized protein At1g01500	At1g01500 F22L4.17	Arabidopsis thaliana (Mouse-ear cress)
TRINITY_DN195479_c7_g1	3.763833	8.343	2.943667	3.001833	8.933167	0.381587342969228	0	0	0	0	0	NA	NA	NA	NA
TRINITY_DN207441_c4_g1	3.7635	0.6591667	0.804	0.727	0.188	0.795479209327772	0	0	0	0	0	ATHB8_ARATH	Homeobox-leucine zipper protein ATHB-8 (HD-ZIP protein ATHB-8) (Homeodomain transcription factor ATHB-8)	ATHB-8 HB8 At4g32880 T16I18.90	Arabidopsis thaliana (Mouse-ear cress)
TRINITY_DN202946_c6_g3	3.763167	3.887333	3.8975	5.585333	2.5615	0.330388974608048	0	0	0	0	0	NA	NA	NA	NA
TRINITY_DN196235_c4_g1	3.7631667	2.4395	3.4818333	0.9673333	1.1005	0.447973599225095	0	0	0	0	0	RL362_ARATH	60S ribosomal protein L36-2	RPL36B At3g53740 F5K20_40	Arabidopsis thaliana (Mouse-ear cress)
TRINITY_DN193044_c2_g1	3.763	0	0.09516667	0	0	NA	0	0	0	0	0	NA	NA	NA	NA
TRINITY_DN204809_c5_g1	3.762833	7.9595	5.018	3.8625	15.029	0.464261146512543	0	0	0	0	1	NA	NA	NA	NA
TRINITY_DN202177_c1_g1	3.7625	0.7891667	1.7683333	0.4281667	0.6785	0.852701856418326	1	0	0	0	0	NA	NA	NA	NA
TRINITY_DN191237_c10_g1	3.762333	0.6655	4.042167	0.7155	1.277833	0.552852838836787	0	0	0	0	0	RL36_DAUCA	60S ribosomal protein L36	RPL36	Daucus carota (Wild carrot)
TRINITY_DN211583_c5_g1	3.762333	4.015667	4.100833	3.538167	3.604833	0.085330716442613	0	0	0	0	0	NA	NA	NA	NA
TRINITY_DN201665_c4_g1	3.761667	1.403333	18.448	2.582333	6.813	0.566600226857878	0	0	1	0	0	NA	NA	NA	NA
TRINITY_DN210197_c11_g1	3.761667	8.9335	8.7495	3.363333	19.894	0.546398083990248	0	0	0	0	1	NA	NA	NA	NA
TRINITY_DN168416_c0_g1	3.7615	0.03433333	0	0.65466667	0	0.938668214388958	1	0	0	0	0	NA	NA	NA	NA
TRINITY_DN195563_c7_g1	3.7613333	0.6936667	0.9001667	0.1625	0.3296667	0.948594566294759	1	0	0	0	0	NA	NA	NA	NA
TRINITY_DN210445_c2_g1	3.760667	21.051667	2.218667	2.812167	7.058	0.637040384404621	0	1	0	0	0	NA	NA	NA	NA
TRINITY_DN206940_c2_g1	3.7605	0.8258333	2.1288333	1.197	0.5921667	0.769166563240224	1	0	0	0	0	PP295_ARATH; PPR32_ARATH; PPR52_ARATH; PPR8_ARATH	Pentatricopeptide repeat-containing protein At3g62890; Pentatricopeptide repeat-containing protein At1g11290, chloroplastic (Protein CHLORORESPIRATORY REDUCTION 22); Pentatricopeptide repeat-containing protein At1g19720 (Protein DYW7); Pentatricopeptide repeat-containing protein At1g03540	PCMP-H82 At3g62890 F26K9_320; PCMP-H40 CRR22 PCMP-H72 At1g11290 T28P6.20; DYW7 PCMP-H7 At1g19720 F14P1.33 F6F9.22; PCMP-E4 At1g03540 F21B7.16	Arabidopsis thaliana (Mouse-ear cress); Arabidopsis thaliana (Mouse-ear cress); Arabidopsis thaliana (Mouse-ear cress); Arabidopsis thaliana (Mouse-ear cress)
TRINITY_DN204683_c6_g2	3.760333	4.427	3.135833	9.158167	4.139	0.398414127639083	0	0	0	0	0	PLST1_ARATH	Probable plastidic glucose transporter 1	At1g05030 T7A14.10	Arabidopsis thaliana (Mouse-ear cress)
TRINITY_DN189608_c2_g3	3.760167	1.8815	1.464	1.375667	4.219333	0.481334594711877	0	0	0	0	0	NA	NA	NA	NA
TRINITY_DN216208_c9_g2	3.760167	4.3835	2.638333	1.995167	2.013333	0.4120692600456	0	0	0	0	0	NA	NA	NA	NA
TRINITY_DN217256_c3_g1	3.759833	1.716167	5.582833	0.3475	2.0515	0.648826321757534	0	0	1	0	0	NA	NA	NA	NA
TRINITY_DN196738_c2_g1	3.7595	3.451	2.420667	28.950333	1.755667	0.707683759703831	0	0	0	1	0	NA	NA	NA	NA
TRINITY_DN216449_c8_g1	3.759	3.061167	3.390333	10.437	4.1595	0.449888853253364	0	0	0	1	0	NA	NA	NA	NA
TRINITY_DN183045_c4_g2	3.7588333	0.3428333	3.3806667	1.1373333	0.3665	0.744190728499699	0	0	0	0	0	PP301_ARATH	Pentatricopeptide repeat-containing protein At4g02750	PCMP-H24 At4g02750 T5J8.5	Arabidopsis thaliana (Mouse-ear cress)
TRINITY_DN204287_c3_g2	3.7588333	0.1473333	0.2091667	0.0485	0	1	1	0	0	0	0	NA	NA	NA	NA
TRINITY_DN196480_c3_g1	3.758833	7.411333	12.945333	53.084667	51.434667	0.436790187315875	0	0	0	1	0	NA	NA	NA	NA
TRINITY_DN199231_c7_g1	3.758833	2.579667	3.734833	5.6115	2.8835	0.342001997632047	0	0	0	0	0	Y3544_ARATH	Uncharacterized CRM domain-containing protein At3g25440, chloroplastic	At3g25440 MWL2.5	Arabidopsis thaliana (Mouse-ear cress)
TRINITY_DN200088_c1_g5	3.758833	33.1548329999999	0	16.475667	147.205167	0.631806352325783	0	0	0	0	1	BAME1_ARATH	Leucine-rich repeat receptor-like serine/threonine-protein kinase BAM1 (EC 2.7.11.1) (Protein BARELY ANY MERISTEM 1)	BAM1 At5g65700 F6H11.170 MPA24.5	Arabidopsis thaliana (Mouse-ear cress)
TRINITY_DN164221_c0_g1	3.7585	180.22083333	1.205	0.08583333	1.65066667	0.901364434417765	0	1	0	0	0	NA	NA	NA	NA
TRINITY_DN200077_c4_g1	3.758	0.9923333	7.2918333	2.0153333	0.659	0.693814116116443	0	0	0	0	0	NRX11_ORYSJ	Probable nucleoredoxin 1-1 (OsNrx1-1) (EC 1.8.1.8)	Os03g0405500 LOC_Os03g29190 OsJ_11206 OSJNBb0074M06.8	Oryza sativa subsp. japonica (Rice)
TRINITY_DN192468_c4_g2	3.7578333	4.909	0.8858333	37.5883333	9.0105	0.633246995373487	0	0	0	1	0	OPT4_ARATH	Oligopeptide transporter 4 (AtOPT4)	OPT4 At5g64410 MSJ1.25	Arabidopsis thaliana (Mouse-ear cress)
TRINITY_DN213859_c1_g1	3.757667	4.282667	1.489	3.262167	1.482	0.459365416760955	0	0	0	0	0	NA	NA	NA	NA
TRINITY_DN185789_c0_g1	3.75766667	4.2225	0.01616667	0.068	0.53583333	0.750211212717043	0	0	0	0	0	NA	NA	NA	NA
TRINITY_DN192907_c0_g6	3.757167	132.4685	0.1	2.463167	44.936333	0.71414559869535	0	1	0	0	0	NA	NA	NA	NA
TRINITY_DN209921_c9_g1	3.756833	0	1.930667	0.204	0.1455	0.882964202938755	0	0	0	0	0	NA	NA	NA	NA
TRINITY_DN212695_c8_g1	3.7566667	2.4416667	1.4358333	0.4133333	0.484	0.769685540712531	1	0	0	0	0	CKB11_ORYSJ; CKB21_ARATH; CKB22_ARATH	Cyclin-dependent kinase B1-1 (CDKB1;1) (CDKB;1) (EC 2.7.11.22) (EC 2.7.11.23); Cyclin-dependent kinase B2-1 (CDKB2;1) (EC 2.7.11.22) (EC 2.7.11.23); Cyclin-dependent kinase B2-2 (CDKB2;2) (EC 2.7.11.22) (EC 2.7.11.23)	CDKB1-1 Os01g0897000 LOC_Os01g67160 OsJ_04403 P0674H09.14 P0696G06.32; CDKB2-1 At1g76540 F14G6.14; CDKB2-2 At1g20930 F9H16.8	Oryza sativa subsp. japonica (Rice); Arabidopsis thaliana (Mouse-ear cress); Arabidopsis thaliana (Mouse-ear cress)
TRINITY_DN208663_c4_g4	3.756	0.8761667	0.352	0	0.8126667	0.884769025689445	1	0	0	0	0	NA	NA	NA	NA
TRINITY_DN184126_c3_g2	3.7555	3.221	5.330833	1.122	1.628667	0.577234007563499	0	0	1	0	0	NA	NA	NA	NA
TRINITY_DN204181_c1_g3	3.755167	0	0.0545	0	0	1	1	0	0	0	0	TPSD1_ABIGR	Alpha-bisabolene synthase (EC 4.2.3.38) ((E)-alpha-bisabolene synthase) (AgfEabis)	ag1	Abies grandis (Grand fir) (Pinus grandis)
TRINITY_DN206404_c5_g1	3.755167	6.725833	2.490667	4.672	6.822167	0.306128788330306	0	0	0	0	0	TAO1_ARATH	Disease resistance protein TAO1 (EC 3.2.2.6) (Protein TARGET OF AVRB OPERATION 1)	TAO1 At5g44510 MFC16.19	Arabidopsis thaliana (Mouse-ear cress)
TRINITY_DN192626_c0_g1	3.7546667	0.5275	33.0658333	0.1496667	12.4358333	0.62053381961163	0	0	0	0	0	NA	NA	NA	NA
TRINITY_DN202091_c1_g1	3.754333	2.674833	2.010667	1.506833	2.270667	0.467141424594419	0	0	0	0	0	TEB_ARATH	Helicase and polymerase-containing protein TEBICHI (EC 3.6.4.-)	TEB At4g32700 F4D11.100	Arabidopsis thaliana (Mouse-ear cress)
TRINITY_DN174950_c0_g2	3.75416667	1.60233333	0.03116667	1.36566667	0	0.819067715321819	0	0	0	0	0	NA	NA	NA	NA
TRINITY_DN207733_c2_g2	3.75383333	0.23916667	0.01766667	0	0	0.984415275634116	1	0	0	0	0	NA	NA	NA	NA
TRINITY_DN198594_c3_g1	3.7535	7.609	4.495833	4.917167	9.049	0.268107549479591	0	0	0	0	0	PTR2_ARATH	Protein NRT1/ PTR FAMILY 8.3 (AtNPF8.3) (Histidine-transporting protein) (Peptide transporter PTR2)	NPF8.3 NTR1 PTR2 PTR2-B At2g02040 F14H20.11	Arabidopsis thaliana (Mouse-ear cress)
TRINITY_DN189911_c2_g1	3.7531667	0.5718333	1.8801667	0.1263333	0.063	0.8931276029807	1	0	0	0	0	PFKA2_ARATH	ATP-dependent 6-phosphofructokinase 2 (ATP-PFK 2) (Phosphofructokinase 2) (EC 2.7.1.11) (Phosphohexokinase 2)	PFK2 At5g47810 MCA23.13	Arabidopsis thaliana (Mouse-ear cress)
TRINITY_DN182556_c0_g1	3.75316667	3.01666667	0.02683333	0.377	6.8085	0.681067782142055	0	0	0	0	0	BGIA_MOMCH	Glu S.griseus protease inhibitor (BGIA)		Momordica charantia (Bitter gourd) (Balsam pear)
TRINITY_DN208273_c1_g1	3.753	3.359833	5.751167	4.340667	2.507833	0.23717559241665	0	0	0	0	0	NA	NA	NA	NA
TRINITY_DN190236_c2_g1	3.7526667	0.8493333	2.7628333	2.5855	1.1406667	0.579799381378937	1	0	0	0	0	PP431_ARATH	Pentatricopeptide repeat-containing protein At5g55740, chloroplastic (Protein CHLORORESPIRATORY REDUCTION 21)	CRR21 PCMP-E18 At5g55740 MDF20.18	Arabidopsis thaliana (Mouse-ear cress)
TRINITY_DN199186_c1_g2	3.75233333	4.785	0.26783333	0.03966667	7.60233333	0.745005855693063	0	0	0	0	1	NA	NA	NA	NA
TRINITY_DN203797_c5_g5	3.7521667	1.6966667	6.9401667	1.2665	0.6486667	0.508063278851097	0	0	0	0	0	NA	NA	NA	NA
TRINITY_DN183926_c1_g1	3.752	11.759833	6.979833	6.028167	7.926667	0.296055618722893	0	0	0	0	0	DRL21_ARATH; RGA2_SOLBU	Putative disease resistance protein At3g14460; Disease resistance protein RGA2 (Blight resistance protein RPI) (RGA2-blb)	At3g14460 MOA2.6; RGA2 177O13.40 CB3A14.5 RB RPI-BLB1	Arabidopsis thaliana (Mouse-ear cress); Solanum bulbocastanum (Wild potato)
TRINITY_DN211304_c3_g1	3.752	1.262	2.919333	1.489	2.162333	0.229182559080497	0	0	0	0	0	NA	NA	NA	NA
TRINITY_DN208440_c4_g2	3.7515	1.128	3.5655	1.6558333	0.9023333	0.514970258316935	0	0	0	0	0	NA	NA	NA	NA
TRINITY_DN193156_c9_g1	3.7513333	0.587	1.3716667	0.3556667	0.1311667	0.818846882015869	0	0	0	0	0	AFC2_ARATH	Serine/threonine-protein kinase AFC2 (EC 2.7.12.1)	AFC2 At4g24740 F22K18.60	Arabidopsis thaliana (Mouse-ear cress)
TRINITY_DN202217_c6_g1	3.7513333	1.7175	3.8126667	0.4683333	1.1136667	0.554234989915919	0	0	0	0	0	NA	NA	NA	NA
TRINITY_DN205396_c5_g1	3.751167	23.457333	10.9805	31.328333	129.530167	0.582559678709603	0	0	0	0	1	40G3_ORYSJ; EULS3_ARATH	Ricin B-like lectin R40G3 (Osr40g3); Ricin B-like lectin EULS3 (Euonymus lectin S3) (AtEULS3)	R40G3 Os07g0684000 LOC_Os07g48500 OsJ_25617 OSJNBa0060O17.15; EULS3 At2g39050	Oryza sativa subsp. japonica (Rice); Arabidopsis thaliana (Mouse-ear cress)
TRINITY_DN198373_c3_g1	3.7508333	2.0535	7.4526667	0.6778333	6.6086667	0.396903551076155	0	0	0	0	0	NA	NA	NA	NA
TRINITY_DN198659_c4_g1	3.750833	73.099667	4.535	256.064833	86.9115	0.541858252986005	0	0	0	1	0	UFOG3_FRAAN	Putative UDP-glucose flavonoid 3-O-glucosyltransferase 3 (FaGT3) (EC 2.4.1.-) (Flavonol 3-O-glucosyltransferase 3)	GT3	Fragaria ananassa (Strawberry) (Fragaria chiloensis x Fragaria virginiana)
TRINITY_DN203276_c4_g3	3.7505	1.034	2.670667	1.4005	1.3255	0.677026954280413	0	0	0	0	0	PP202_ARATH	Pentatricopeptide repeat-containing protein At2g45350, chloroplastic (Protein CHLORORESPIRATORY REDUCTION 4)	CRR4 PCMP-E11 At2g45350 F4L23.14	Arabidopsis thaliana (Mouse-ear cress)
TRINITY_DN203294_c3_g1	3.7505	33.103833	7.552833	10.995167	13.726333	0.367012634478399	0	1	0	0	0	CAB25_ARATH	Calmodulin-binding protein 25 (AtCAMBP25) (VQ motif-containing protein 15) (AtVQ15)	CAMBP25 VQ15 At2g41010	Arabidopsis thaliana (Mouse-ear cress)
TRINITY_DN203847_c7_g1	3.749833	9.830833	8.296333	7.1385	11.413167	0.275492547517655	0	0	0	0	0	NA	NA	NA	NA
TRINITY_DN187391_c1_g2	3.7495	17.999667	1.266333	6.208667	9.1215	0.511388648245052	0	1	0	0	0	PSKR2_ARATH	Phytosulfokine receptor 2 (AtPSKR2) (EC 2.7.11.1) (Phytosulfokine LRR receptor kinase 2)	PSKR2 At5g53890 K19P17.5	Arabidopsis thaliana (Mouse-ear cress)
TRINITY_DN187284_c0_g2	3.74933333	0.442	0.09316667	0.14466667	0.62416667	0.942354067405472	1	0	0	0	0	H1_PEA	Histone H1 (PsH1b) (PsH1b-40)		Pisum sativum (Garden pea)
TRINITY_DN212949_c1_g2	3.7491667	0.8931667	1.6866667	0.4816667	0.4723333	0.634575073276577	0	0	0	0	0	NA	NA	NA	NA
TRINITY_DN197649_c2_g2	3.7488333	0.9846667	3.7223333	4.531	0.6841667	0.51374618733889	1	0	0	0	0	PP330_ARATH	Pentatricopeptide repeat-containing protein At4g21065	PCMP-H28 At4g21065 T13K14.230	Arabidopsis thaliana (Mouse-ear cress)
TRINITY_DN193496_c1_g1	3.748833	7.615167	6.320167	4.0175	9.670667	0.338507971683336	0	0	0	0	0	NA	NA	NA	NA
TRINITY_DN192797_c4_g1	3.7486667	4.3851667	0.9961667	1.9058333	1.955	0.514511031843713	0	0	0	0	0	NA	NA	NA	NA
TRINITY_DN209146_c0_g1	3.747833	6.0255	9.138	0	5.339833	0.501883164126761	0	0	0	0	0	NA	NA	NA	NA
TRINITY_DN182122_c1_g1	3.7475	41.6085	1.971833	16.552333	46.451833	0.460830720196104	0	0	0	0	0	PAD4_ARATH	Lipase-like PAD4 (EC 2.3.1.-) (Protein ENHANCED DISEASE SUSCEPTIBILITY 9) (Protein PHYTOALEXIN DEFICIENT 4) (AtPAD4)	PAD4 EDS9 At3g52430 F22O6.190	Arabidopsis thaliana (Mouse-ear cress)
TRINITY_DN175874_c0_g1	3.747333	0	0	0	0	1	1	0	0	0	0	U496D_ORYSJ	UPF0496 protein 4	Os10g0513300 LOC_Os10g36950 OsJ_030878 OSJNBa0026L12.27	Oryza sativa subsp. japonica (Rice)
TRINITY_DN210937_c4_g1	3.747167	3.844833	4.768	4.371	4.864167	0.15397817690852	0	0	0	0	0	PTR46_ARATH	Protein NRT1/ PTR FAMILY 5.4 (AtNPF5.4)	NPF5.4 At3g54450 T14E10.20	Arabidopsis thaliana (Mouse-ear cress)
TRINITY_DN202590_c4_g1	3.7468333	3.255	0.1041667	5.4765	4.1353333	0.451489485582863	0	0	0	0	0	NA	NA	NA	NA
TRINITY_DN192716_c2_g4	3.746833	8.305667	3.0475	1.131833	3.985667	0.574388307883273	0	1	0	0	0	NA	NA	NA	NA
TRINITY_DN181638_c2_g2	3.7465	4.030333	5.145167	5.947833	4.063333	0.170534488499797	0	0	0	0	0	PP147_ARATH; PP258_ARATH	Pentatricopeptide repeat-containing protein At2g03880, mitochondrial; Pentatricopeptide repeat-containing protein At3g26782, mitochondrial	PCMP-H44 At2g03880 T18C20.8; PCMP-H34 At3g26782 MDJ14.8	Arabidopsis thaliana (Mouse-ear cress); Arabidopsis thaliana (Mouse-ear cress)
TRINITY_DN188005_c1_g1	3.746	3.414	0.715	9.913	3.181667	0.622285062031847	0	0	0	1	0	NA	NA	NA	NA
TRINITY_DN193110_c3_g1	3.746	4.377333	3.92	4.555667	6.297333	0.279224386913459	0	0	0	0	0	NA	NA	NA	NA
TRINITY_DN203475_c5_g1	3.746	1.7863333	2.0428333	1.6575	0.1156667	0.587967663455473	1	0	0	0	0	NA	NA	NA	NA
TRINITY_DN190106_c0_g3	3.74583333	0	0.05366667	0.03733333	0.0305	1	1	0	0	0	0	NA	NA	NA	NA
TRINITY_DN213599_c8_g1	3.7451667	2.9433333	0.7928333	17.6815	0.5325	0.779149759187398	0	0	0	1	0	PP347_ARATH	Pentatricopeptide repeat-containing protein At4g33170	PCMP-H53 At4g33170 F4I10.100	Arabidopsis thaliana (Mouse-ear cress)
TRINITY_DN185442_c9_g1	3.745	1.7356667	2.2425	1.5175	0.8646667	0.651507766030537	1	0	0	0	0	PP151_ARATH	Pentatricopeptide repeat-containing protein At2g13600	PCMP-E76 At2g13600 T10F5.14	Arabidopsis thaliana (Mouse-ear cress)
TRINITY_DN193561_c1_g2	3.745	6.790833	2.430833	2.529	2.768	0.472137574046701	0	0	0	0	0	NA	NA	NA	NA
TRINITY_DN209793_c4_g1	3.745	0.1748333	2.4338333	0	0	0.861687060324571	1	0	0	0	0	NA	NA	NA	NA
TRINITY_DN211515_c1_g1	3.745	5.665667	4.412	2.922	4.486667	0.228828103126577	0	0	0	0	0	LPA1_ORYSJ; LPA1H_ORYSJ; LPAH1_ARATH	P-loop NTPase domain-containing protein LPA1 (Protein LOW PHYTIC ACID 1) (OsLpa1); P-loop NTPase domain-containing protein LPA1 homolog (Protein LOW PHYTIC ACID 1 homolog); P-loop NTPase domain-containing protein LPA1 homolog 1 (Protein LOW PHYTIC ACID 1 homolog 1)	LPA1 Os02g0819400 LOC_Os02g57400 OsJ_08893; Os09g0572200 LOC_Os09g39870 B1331F11.20 OsJ_30434; At5g60760 MAE1.1	Oryza sativa subsp. japonica (Rice); Oryza sativa subsp. japonica (Rice); Arabidopsis thaliana (Mouse-ear cress)
TRINITY_DN204592_c2_g2	3.744667	2.3255	4.034667	3.0625	6.805333	0.422527576308161	0	0	0	0	0	AB2E_ARATH	ABC transporter E family member 2 (ABC transporter ABCE.2) (AtABCE2) (RNase L inhibitor-like protein 2) (AtRLI2) (AthaRLI2)	ABCE2 RLI2 At4g19210 T18B16.180	Arabidopsis thaliana (Mouse-ear cress)
TRINITY_DN198805_c6_g1	3.744333	1.939	10.16	2.260833	2.281667	0.488523359786863	0	0	0	0	0	NA	NA	NA	NA
TRINITY_DN181112_c1_g1	3.7441667	29.797	0.8253333	0	4.2328333	0.648507639951885	0	1	0	0	0	DCR_ARATH	BAHD acyltransferase DCR (EC 2.3.1.-) (Protein DEFECTIVE IN CUTICULAR RIDGES) (Protein PERMEABLE LEAVES 3)	DCR PEL3 At5g23940 MRO11.2	Arabidopsis thaliana (Mouse-ear cress)
TRINITY_DN215304_c4_g1	3.7441667	0.1476667	0.2083333	0	0	1	1	0	0	0	0	Y3684_ARATH	Acyltransferase-like protein At3g26840, chloroplastic (EC 2.3.1.-)	At3g26840 MDJ14.16	Arabidopsis thaliana (Mouse-ear cress)
TRINITY_DN194814_c4_g1	3.7438333	6.2631667	2.099	0.8323333	7.681	0.545995947889956	0	0	0	0	0	GRP2_NICSY	Glycine-rich protein 2	GRP-2	Nicotiana sylvestris (Wood tobacco) (South American tobacco)
TRINITY_DN189540_c0_g4	3.743833	4.9295	3.258333	8.131333	1.212	0.462331911602709	0	0	0	0	0	TPR2_ORYSJ	Protein TOPLESS-RELATED PROTEIN 2 (Protein TPR2) (Protein ABERRANT SPIKELET AND PANICLE 1) (Protein ASP1) (Protein LISSENCEPHALY TYPE-1-LIKE 1) (OsLIS-L1) (Protein LIS-L1) (Protein TPL) (OsTPL) (Ramosa1 enhancer locus 2) (OsREL2) (Protein REL2) (Topless-like protein)	TPR2 ASP1 LIS-L1 REL2 TPL Os08g0162100 LOC_Os08g06480 OsJ_26138 P0577B11.132	Oryza sativa subsp. japonica (Rice)
TRINITY_DN185634_c1_g2	3.743667	5.934667	7.091	3.769333	3.539167	0.234573939870086	0	0	0	0	0	NA	NA	NA	NA
TRINITY_DN194010_c3_g1	3.7433333	1.2378333	3.9838333	2.0823333	0.9846667	0.49780501923471	0	0	0	0	0	PP301_ARATH	Pentatricopeptide repeat-containing protein At4g02750	PCMP-H24 At4g02750 T5J8.5	Arabidopsis thaliana (Mouse-ear cress)
TRINITY_DN203655_c7_g1	3.743167	2.084167	4.758167	2.9	1.687167	0.43245230645113	0	0	0	0	0	NA	NA	NA	NA
TRINITY_DN211897_c2_g1	3.743167	4.656333	5.741333	5.6445	3.285	0.269393229019692	0	0	0	0	0	PUP9_ARATH	Putative purine permease 9	PUP9 At1g18220 T10F20	Arabidopsis thaliana (Mouse-ear cress)
TRINITY_DN187623_c0_g2	3.742667	2.691	0.3065	0	0	0.803310139432662	0	0	0	0	0	NA	NA	NA	NA
TRINITY_DN201028_c2_g1	3.7426667	1.1975	0.7676667	0	1.7735	0.555459386041568	0	0	0	0	0	NO93_SOYBN	Early nodulin-93 (N-93)		Glycine max (Soybean) (Glycine hispida)
TRINITY_DN186793_c1_g2	3.742333	1.468833	2.408833	2.068	1.201833	0.524004998033244	0	0	0	0	0	PP172_ARATH; PP272_ARATH	Pentatricopeptide repeat-containing protein At2g27610; Pentatricopeptide repeat-containing protein At3g49170, chloroplastic (Protein EMBRYO DEFECTIVE 2261)	PCMP-H60 At2g27610 F10A12.28 F15K20.29; EMB2261 PCMP-H78 At3g49170 F2K15.30	Arabidopsis thaliana (Mouse-ear cress); Arabidopsis thaliana (Mouse-ear cress)
TRINITY_DN205479_c0_g1	3.742333	3.148333	4.477	2.245333	1.968	0.290788227134165	0	0	0	0	0	NUCL2_ORYSJ	Nucleolin 2 (Protein NUCLEOLIN LIKE 2)	Os04g0620700 LOC_Os04g52960 OSJNBa0058K23.21	Oryza sativa subsp. japonica (Rice)
TRINITY_DN214574_c2_g1	3.7421667	41.2613333	0	1.8978333	0.7108333	0.864795677236003	0	1	0	0	0	TPSD1_PICAB; TPSD1_PINBN	Bifunctional levopimaradiene synthase, chloroplastic (Diterpene synthase) (PaTPS-LAS) [Includes: Levopimaradiene synthase (EC 4.2.3.32); Copalyl diphosphate synthase (EC 5.5.1.12)]; Bifunctional levopimaradiene synthase, chloroplastic (PbLAS1) (Diterpene synthase) [Includes: Levopimaradiene synthase (EC 4.2.3.32) (Abieta-7,13-diene synthase) (EC 4.2.3.18) (Neoabietadiene synthase) (EC 4.2.3.132); Copalyl diphosphate synthase (EC 5.5.1.12)]	TPS-LAS; TPS-LAS1	Picea abies (Norway spruce) (Picea excelsa); Pinus banksiana (Jack pine) (Pinus divaricata)
TRINITY_DN190801_c0_g1	3.742	3.4048333	0.6328333	0.1383333	0.0435	0.698529733379629	0	0	0	0	0	CCR1_ARATH; CCR2_ARATH	Cinnamoyl-CoA reductase 1 (AtCCR1) (EC 1.2.1.44) (Protein IRREGULAR XYLEM 4); Cinnamoyl-CoA reductase 2 (AtCCR2) (EC 1.2.1.44)	CCR1 IRX4 At1g15950 T24D18.5; CCR2 At1g80820 F23A5.17	Arabidopsis thaliana (Mouse-ear cress); Arabidopsis thaliana (Mouse-ear cress)
TRINITY_DN213891_c2_g1	3.741833	5.5445	30.611333	10.170167	20.899667	0.395476968226278	0	0	0	0	0	PHSB_ARATH; PHSC_ARATH	Probable polyamine transporter At1g31830; Probable polyamine transporter At3g13620	At1g31830 F5M6.16; At3g13620 K20M4.6	Arabidopsis thaliana (Mouse-ear cress); Arabidopsis thaliana (Mouse-ear cress)
TRINITY_DN204487_c2_g3	3.7411667	4.1626667	9.8733333	0.1088333	6.722	0.562736090372982	0	0	0	0	1	NA	NA	NA	NA
TRINITY_DN209213_c18_g1	3.741	3.236333	1.1625	5.018667	0.841	0.52339050352601	0	0	0	0	0	NA	NA	NA	NA
TRINITY_DN199972_c6_g1	3.740667	33.573	14.451167	285.072667	14.196833	0.56221853103993	0	0	0	1	0	NA	NA	NA	NA
TRINITY_DN208273_c2_g1	3.740667	2.561167	8.228833	2.6975	3.659333	0.29532281226622	0	0	0	0	0	NA	NA	NA	NA
TRINITY_DN205683_c1_g2	3.7405	4.239833	1.485	0.4705	2.162	0.561034281338823	0	0	0	0	0	TMK2_ARATH	Receptor-like kinase TMK2 (EC 2.7.11.1) (BARK1-like kinase 3) (Leucine-rich repeat receptor-like kinases TMK2) (Transmembrane kinase 2)	TMK2 BLK3 At1g24650 F21J9.31 F5A9.23	Arabidopsis thaliana (Mouse-ear cress)
TRINITY_DN212925_c1_g1	3.7405	2.941167	3.5075	3.722	2.207	0.1702626665609	0	0	0	0	0	MRAY_ARATH	Phospho-N-acetylmuramoyl-pentapeptide-transferase homolog (Translocase I)	TRANS11 At4g18270 T9A21.120	Arabidopsis thaliana (Mouse-ear cress)
TRINITY_DN180481_c7_g1	3.7403333	0.6736667	2.4675	1.8845	1.5458333	0.663839004385665	1	0	0	0	0	PP301_ARATH; PPR21_ARATH	Pentatricopeptide repeat-containing protein At4g02750; Pentatricopeptide repeat-containing protein At1g08070, chloroplastic (Protein ORGANELLE TRANSCRIPT PROCESSING 82)	PCMP-H24 At4g02750 T5J8.5; PCMP-H12 OTP82 At1g08070 T6D22.15	Arabidopsis thaliana (Mouse-ear cress); Arabidopsis thaliana (Mouse-ear cress)
TRINITY_DN216008_c2_g1	3.739667	3.004	3.2995	3.818667	3.032167	0.261414407145049	0	0	0	0	0	NA	NA	NA	NA
TRINITY_DN190361_c3_g1	3.7396667	0.8173333	2.7406667	0.4653333	1.1558333	0.411595452841264	0	0	0	0	0	NA	NA	NA	NA
TRINITY_DN204934_c5_g1	3.739167	3.009333	5.31	4.839	9.236	0.382807851154273	0	0	0	0	0	NA	NA	NA	NA
TRINITY_DN197392_c1_g1	3.739	2.4035	3.199833	3.5575	1.221333	0.289038417574354	0	0	0	0	0	PPR32_ARATH	Pentatricopeptide repeat-containing protein At1g11290, chloroplastic (Protein CHLORORESPIRATORY REDUCTION 22)	PCMP-H40 CRR22 PCMP-H72 At1g11290 T28P6.20	Arabidopsis thaliana (Mouse-ear cress)
TRINITY_DN213428_c2_g1	3.739	7.941333	5.1275	9.9945	5.618167	0.302347291024415	0	0	0	0	0	NA	NA	NA	NA
TRINITY_DN211659_c3_g1	3.738833	7.993167	4.900833	2.1065	3.032167	0.371676222496014	0	0	0	0	0	NA	NA	NA	NA
TRINITY_DN203836_c4_g1	3.7386667	1.0101667	2.123	2.0993333	0.6353333	0.678153149954533	1	0	0	0	0	PP151_ARATH	Pentatricopeptide repeat-containing protein At2g13600	PCMP-E76 At2g13600 T10F5.14	Arabidopsis thaliana (Mouse-ear cress)
TRINITY_DN190929_c5_g1	3.7385	3.500667	2.967833	1.131167	2.237	0.366652624416449	0	0	0	0	0	NA	NA	NA	NA
TRINITY_DN200829_c12_g2	3.7383333	1.4515	2.1213333	1.6736667	0.7351667	0.688892874779603	1	0	0	0	0	PP257_ARATH	Pentatricopeptide repeat-containing protein At3g26630, chloroplastic	PCMP-A6 ORF9 PCMP-A1 At3g26630 MFE16.1	Arabidopsis thaliana (Mouse-ear cress)
TRINITY_DN215124_c13_g1	3.738	0.7106667	1.9241667	1.6015	0.6886667	0.705045566185741	0	0	0	0	0	AFP3_ARATH	Ninja-family protein AFP3 (ABI five-binding protein 3) (ABI5-binding protein 3)	AFP3 At3g29575 MWE13.5	Arabidopsis thaliana (Mouse-ear cress)
TRINITY_DN186300_c0_g2	3.737	3.827	0.03816667	0.09033333	0.809	0.723117264660205	1	0	0	0	0	NA	NA	NA	NA
TRINITY_DN191004_c3_g3	3.737	143.3196667	4.2848333	0.8593333	39.8478333	0.734560471214885	0	1	0	0	0	MAN5_SOLLC	Mannan endo-1,4-beta-mannosidase 5 (EC 3.2.1.78) (Beta-mannanase 5) (Endo-beta-1,4-mannanase 5) (LeMAN5)	MAN5	Solanum lycopersicum (Tomato) (Lycopersicon esculentum)
TRINITY_DN193027_c10_g2	3.7366667	1.4701667	0.8221667	0.2228333	1.5216667	0.623267931683038	0	0	0	0	0	NA	NA	NA	NA
TRINITY_DN182992_c5_g3	3.736333	1.682333	4.3065	1.676167	1.022833	0.59095322025897	0	0	0	0	0	PP151_ARATH	Pentatricopeptide repeat-containing protein At2g13600	PCMP-E76 At2g13600 T10F5.14	Arabidopsis thaliana (Mouse-ear cress)
TRINITY_DN196203_c5_g3	3.736333	1.652167	13.941	12.394	11.232167	0.390040933463393	0	0	0	0	0	NA	NA	NA	NA
TRINITY_DN207993_c5_g2	3.736	1.831333	5.821333	5.591	5.437667	0.25640206773118	0	0	0	0	0	XYLA_ARATH; XYLA_HORVU	Xylose isomerase (EC 5.3.1.5); Xylose isomerase (EC 5.3.1.5)	XYLA At5g57655 MUA2.25; XYLA	Arabidopsis thaliana (Mouse-ear cress); Hordeum vulgare (Barley)
TRINITY_DN180010_c0_g4	3.735833	24.1775	0.0255	0.0105	0	0.910670339280802	0	1	0	0	0	3CAR2_PICSI	Carene synthase 2, chloroplastic (PsTPS-3car2) (EC 4.2.3.107) ((+)-car-3-ene synthase 2) (3-carene cyclase 2)	TPS-3car2	Picea sitchensis (Sitka spruce) (Pinus sitchensis)
TRINITY_DN195697_c3_g2	3.735833	28.571667	4.609333	7.907667	14.8705	0.452998716862871	0	1	0	0	0	NA	NA	NA	NA
TRINITY_DN202680_c0_g1	3.735667	9.697167	5.979	3.4815	11.3375	0.407960403217159	0	0	0	0	0	NA	NA	NA	NA
TRINITY_DN177415_c2_g1	3.735333	17.708333	9.249	11.523833	11.100833	0.336073974283543	0	0	0	0	0	NA	NA	NA	NA
TRINITY_DN205267_c4_g1	3.7348333	0.2956667	1.966	0.7808333	0.2801667	0.788965365534901	1	0	0	0	0	AB1B_ARATH; R13L4_ARATH	ABC transporter B family member 1 (ABC transporter ABCB.1) (AtABCB1) (Multidrug resistance protein 1) (P-glycoprotein 1) (AtPgp1); Disease resistance RPP13-like protein 4 (Disease resistance protein ZAR1) (Protein HOPZ-ACTIVATED RESISTANCE 1) (AtZAR1)	ABCB1 MDR1 PGP1 At2g36910 T1J8.9; RPP13L4 ZAR1 At3g50950 F18B3.230	Arabidopsis thaliana (Mouse-ear cress); Arabidopsis thaliana (Mouse-ear cress)
TRINITY_DN185549_c1_g1	3.734667	1.746833	3.203667	1.558333	1.511167	0.538375554762905	0	0	0	0	0	PP151_ARATH; PP172_ARATH	Pentatricopeptide repeat-containing protein At2g13600; Pentatricopeptide repeat-containing protein At2g27610	PCMP-E76 At2g13600 T10F5.14; PCMP-H60 At2g27610 F10A12.28 F15K20.29	Arabidopsis thaliana (Mouse-ear cress); Arabidopsis thaliana (Mouse-ear cress)
TRINITY_DN195410_c1_g1	3.734167	1.866833	0.9025	1.5925	2.178167	0.57455500027519	0	0	0	0	0	HSL1_ARATH	Receptor-like protein kinase HSL1 (EC 2.7.11.1) (Protein HAESA-LIKE1)	HSL1 At1g28440 F3M18.12	Arabidopsis thaliana (Mouse-ear cress)
TRINITY_DN216585_c5_g1	3.7335	6.037833	5.6475	5.293833	4.984833	0.131573585676457	0	0	0	0	0	GOGC4_ARATH	Golgin candidate 4 (AtGC4)	GC4 At2g46180 T3F17.17	Arabidopsis thaliana (Mouse-ear cress)
TRINITY_DN191218_c0_g1	3.733167	3.3875	20.418333	11.6825	6.842	0.455932322774483	0	0	0	0	0	IDD8_ARATH	Zinc finger protein NUTCRACKER (Protein indeterminate-domain 8)	NUC IDD8 At5g44160 MLN1.8	Arabidopsis thaliana (Mouse-ear cress)
TRINITY_DN217583_c24_g3	3.733	18.326667	14.681167	4.8535	9.189833	0.482278783262817	0	0	0	0	0	CADH_PINRA	Probable cinnamyl alcohol dehydrogenase (CAD) (EC 1.1.1.195)	CAD	Pinus radiata (Monterey pine) (Pinus insignis)
TRINITY_DN199955_c3_g1	3.732667	1.175333	10.926333	4.769833	2.225	0.439016822030108	0	0	0	0	0	NA	NA	NA	NA
TRINITY_DN203337_c6_g1	3.732667	1.3635	6.467167	1.502333	3.780667	0.37447958933914	0	0	0	0	0	NA	NA	NA	NA
TRINITY_DN214007_c5_g1	3.732667	5.164667	5.469	9.586	1.086667	0.331973542842325	0	0	0	0	0	CRK3_ARATH	Cysteine-rich receptor-like protein kinase 3 (Cysteine-rich RLK3) (EC 2.7.11.-)	CRK3 At1g70530 F24J13.10	Arabidopsis thaliana (Mouse-ear cress)
TRINITY_DN191883_c8_g1	3.7326667	0.1246667	1.8503333	0.3003333	0.051	0.843584805931233	1	0	0	0	0	SC61A_PYRSA	Protein transport protein Sec61 subunit alpha		Pyrenomonas salina
TRINITY_DN176879_c5_g1	3.732333	2.633167	6.434333	1.666333	1.5535	0.5803992166901	0	0	0	0	0	NA	NA	NA	NA
TRINITY_DN198063_c8_g1	3.732333	5.465333	5.850667	8.934833	5.977833	0.312548337054769	0	0	0	0	0	NA	NA	NA	NA
TRINITY_DN211756_c0_g1	3.732333	4.4755	3.622	1.003333	8.261	0.505018164778224	0	0	0	0	0	RID3_ARATH	Protein ROOT INITIATION DEFECTIVE 3 (Root initiation defective 3 protein) (WD-40 repeat-containing protein RID3)	RID3 At3g49180 F2K15.40	Arabidopsis thaliana (Mouse-ear cress)
TRINITY_DN214195_c2_g2	3.732333	9.0715	4.667	4.0825	5.773	0.328138448590797	0	0	0	0	0	CNR6_MAIZE	Cell number regulator 6 (ZmCNR06)	CNR6	Zea mays (Maize)
TRINITY_DN193455_c3_g1	3.7318333	6.7226667	3.8181667	0.1211667	0.5926667	0.696940518017393	0	0	0	0	0	NA	NA	NA	NA
TRINITY_DN180023_c3_g1	3.731833	0	0	0	0	1	1	0	0	0	0	NA	NA	NA	NA
TRINITY_DN211166_c6_g1	3.731667	5.605167	5.571667	2.618833	4.024333	0.273976602443696	0	0	0	0	0	NA	NA	NA	NA
TRINITY_DN180323_c6_g2	3.731333	1.143167	2.8955	1.577333	1.558667	0.535012238983967	0	0	0	0	0	PP185_ARATH	Pentatricopeptide repeat-containing protein At2g35030, mitochondrial	PCMP-E15 At2g35030 F19I3.26	Arabidopsis thaliana (Mouse-ear cress)
TRINITY_DN201563_c6_g2	3.730667	2.477167	6.0305	5.243667	5.696	0.230979951494298	0	0	0	0	0	NA	NA	NA	NA
TRINITY_DN208112_c2_g1	3.730333	12.835833	3.062167	3.549667	18.377	0.502444852046053	0	0	0	0	1	NA	NA	NA	NA
TRINITY_DN196927_c9_g2	3.7298333	2.5713333	0	0.4071667	0	0.748714477162972	0	0	0	0	0	NA	NA	NA	NA
TRINITY_DN201638_c2_g2	3.7295	0.05116667	2.05333333	0.4275	0	0.858594364948001	1	0	0	0	0	NA	NA	NA	NA
TRINITY_DN189140_c0_g1	3.7293333	0.6836667	0.3568333	14.2761667	3.1983333	0.763182650285087	0	0	0	1	0	C7016_ORYSJ; C701S_ORYSJ	Ent-kaurene oxidase 2 (OsKO2) (EC 1.14.14.86) (Cytochrome P450 701A6) (Ent-kaurene oxidase-like 2) (OsKOL2) (OsKOS3) (Protein DWARF 35); Ent-kaurene oxidase-like 3 (OsKOL3) (EC 1.14.13.-) (Cytochrome P450 701A19) (Ent-kaurene oxidase 1) (OsKO1) (OsKOS4)	CYP701A6 D35 Os06g0570100 LOC_Os06g37364 OSJNBa0062E01.38; CYP701A19 Os06g0569900 LOC_Os06g37330 OSJNBa0062E01.34	Oryza sativa subsp. japonica (Rice); Oryza sativa subsp. japonica (Rice)
TRINITY_DN185294_c2_g1	3.729167	2.37	5.208667	7.616333	4.619833	0.482940693335492	0	0	0	0	0	NA	NA	NA	NA
TRINITY_DN208146_c0_g1	3.729167	2.2525	3.356167	2.2075	1.646333	0.410322921892737	0	0	0	0	0	PP182_ARATH	Pentatricopeptide repeat-containing protein At2g33760	PCMP-H6 At2g33760 T1B8.7	Arabidopsis thaliana (Mouse-ear cress)
TRINITY_DN206442_c1_g1	3.729	4.630833	2.453	4.9295	4.665333	0.190150871784035	0	0	0	0	0	MED8_ARATH	Mediator of RNA polymerase II transcription subunit 8 (Protein SETH 10)	MED8 MED8_1 SETH10 At2g03070 T17M13.24	Arabidopsis thaliana (Mouse-ear cress)
TRINITY_DN192688_c1_g1	3.728667	0	2.309667	0	0	0.848461565393323	0	0	0	0	0	NA	NA	NA	NA
TRINITY_DN202662_c3_g1	3.728667	2.3605	0	0	2.180833	0.650515055537761	0	0	0	0	0	NA	NA	NA	NA
TRINITY_DN205625_c5_g1	3.728	2.181167	4.327	1.701	3.118167	0.362069578098069	0	0	0	0	0	PPR82_ARATH	Pentatricopeptide repeat-containing protein At1g55890, mitochondrial	At1g55890 F14J16.14	Arabidopsis thaliana (Mouse-ear cress)
TRINITY_DN206987_c7_g1	3.728	0.8558333	2.9555	4.5213333	1.4528333	0.494693896838453	0	0	0	0	0	NA	NA	NA	NA
TRINITY_DN205018_c4_g1	3.72783333	0.04916667	0.69066667	0	0	0.961571229929623	1	0	0	0	0	NA	NA	NA	NA
TRINITY_DN177536_c3_g1	3.7276667	5.1391667	0.3791667	2.713	6.8241667	0.508156654754202	0	0	0	0	0	TAO1_ARATH	Disease resistance protein TAO1 (EC 3.2.2.6) (Protein TARGET OF AVRB OPERATION 1)	TAO1 At5g44510 MFC16.19	Arabidopsis thaliana (Mouse-ear cress)
TRINITY_DN189269_c4_g1	3.727167	1.32	2.437	0.934	2.958667	0.484434666976513	0	0	0	0	0	NA	NA	NA	NA
TRINITY_DN197241_c6_g1	3.727167	7.703167	4.5345	11.7335	17.692667	0.375909529758102	0	0	0	0	1	TPR1_ORYSJ; TPR4_ARATH	Protein TPR1 (Aberrant spikelet and panicle1-related 2) (Protein ASP1-RELATED 2) (OsASPR2) (Topless-related protein 1) (Topless-related protein 2) (OsTPR2); Topless-related protein 4 (WUS-interacting protein 2)	TPR1 ASPR2 TPR2 Os01g0254100 LOC_Os01g15020 OsJ_01134 OSNPB_010254100 P0705D01.10-1; TPR4 WSIP2 At3g15880 MSJ11.27	Oryza sativa subsp. japonica (Rice); Arabidopsis thaliana (Mouse-ear cress)
TRINITY_DN195546_c1_g1	3.727	0	3.9105	0	0	0.753214302582551	0	0	0	0	0	WSD1_ARATH	O-acyltransferase WSD1 (Diacylglycerol O-acyltransferase) (DGAT) (EC 2.3.1.20) (Long-chain-alcohol O-fatty-acyltransferase) (EC 2.3.1.75) (Wax synthase) (WS)	WSD1 At5g37300 MNJ8.9	Arabidopsis thaliana (Mouse-ear cress)
TRINITY_DN189333_c3_g1	3.726833	1.427333	8.262333	12.706833	2.655333	0.50542467018472	0	0	0	1	0	PP285_ARATH	Pentatricopeptide repeat-containing protein At3g57430, chloroplastic (Protein ORGANELLE TRANSCRIPT PROCESSING 84)	PCMP-H81 OTP84 At3g57430 T8H10.30	Arabidopsis thaliana (Mouse-ear cress)
TRINITY_DN197464_c4_g1	3.726833	2.062167	1.897833	2.196833	1.303	0.560902558732096	0	0	0	0	0	PP151_ARATH; PP168_ARATH; PP172_ARATH	Pentatricopeptide repeat-containing protein At2g13600; Pentatricopeptide repeat-containing protein At2g22070; Pentatricopeptide repeat-containing protein At2g27610	PCMP-E76 At2g13600 T10F5.14; PCMP-H41 At2g22070 T16B14.8; PCMP-H60 At2g27610 F10A12.28 F15K20.29	Arabidopsis thaliana (Mouse-ear cress); Arabidopsis thaliana (Mouse-ear cress); Arabidopsis thaliana (Mouse-ear cress)
TRINITY_DN207383_c3_g1	3.726833	3.433667	4.325167	1.010833	2.1185	0.341473309137203	0	0	0	0	0	NA	NA	NA	NA
TRINITY_DN182531_c4_g2	3.7263333	1.1928333	4.1543333	2.1145	0.7213333	0.611359517721044	0	0	0	0	0	PP285_ARATH	Pentatricopeptide repeat-containing protein At3g57430, chloroplastic (Protein ORGANELLE TRANSCRIPT PROCESSING 84)	PCMP-H81 OTP84 At3g57430 T8H10.30	Arabidopsis thaliana (Mouse-ear cress)
TRINITY_DN215602_c1_g1	3.7258333	0.3141667	0.3771667	0.5003333	0.8281667	0.901887744321238	0	0	0	0	0	NA	NA	NA	NA
TRINITY_DN202718_c4_g1	3.725667	19.4705	38.83	2.509333	23.764167	0.347996730877369	0	0	0	0	0	NA	NA	NA	NA
TRINITY_DN187007_c0_g1	3.7256667	4.1143333	1.2875	3.0625	0.6626667	0.455155303124165	0	0	0	0	0	NA	NA	NA	NA
TRINITY_DN200039_c6_g1	3.7253333	0.6126667	2.7868333	3.2156667	1.0678333	0.517884085692833	1	0	0	0	0	PP224_ARATH; PP251_ARATH	Pentatricopeptide repeat-containing protein At3g12770; Putative pentatricopeptide repeat-containing protein At3g23330	PCMP-H43 At3g12770 MBK21.13; PCMP-H32 At3g23330 MLM24.6	Arabidopsis thaliana (Mouse-ear cress); Arabidopsis thaliana (Mouse-ear cress)
TRINITY_DN216864_c2_g3	3.7248333	4.3923333	0.1808333	0.5785	1.5818333	0.666845273472391	0	0	0	0	0	NA	NA	NA	NA
TRINITY_DN207326_c1_g3	3.724833	10.725667	1.941333	0	5.730333	0.633693367218338	0	0	0	0	0	ANRPN_VITVI	Anthocyanidin reductase ((2S)-flavan-3-ol-forming) (VvANR) (EC 1.3.1.112)	ANR VIT_00s0361g00040	Vitis vinifera (Grape)
TRINITY_DN205560_c1_g2	3.7245	1.9636667	0.3851667	0.1711667	0	0.808688254345614	1	0	0	0	0	JAL19_ARATH; JAL3_ARATH	Jacalin-related lectin 19; Jacalin-related lectin 3 (Mannose-binding lectin superfamily protein)	JAL19 At1g73040 F3N23.24; JAL3 At1g19715 F6F9.23	Arabidopsis thaliana (Mouse-ear cress); Arabidopsis thaliana (Mouse-ear cress)
TRINITY_DN201179_c1_g1	3.723833	17.155833	1.613333	51.2105	7.243167	0.518159126842486	0	0	0	1	0	AB36G_ARATH; AB53G_ORYSJ	ABC transporter G family member 36 (ABC transporter ABCG.36) (AtABCG36) (Pleiotropic drug resistance protein 8) (Protein PENETRATION 3); ABC transporter G family member 53 (OsABCG53) (Pleiotropic drug resistance protein 20) (OsPDR20)	ABCG36 PDR8 PEN3 At1g59870 F23H11.19; ABCG53 PDR20 Os09g0332700 LOC_Os09g16330 OsJ_28928 OSJNBa0017I18.21 OSJNBb0095I04.27	Arabidopsis thaliana (Mouse-ear cress); Oryza sativa subsp. japonica (Rice)
TRINITY_DN204727_c3_g1	3.723667	1.254833	7.659333	2.790833	1.328	0.635336528887765	0	0	1	0	0	PPR86_ARATH	Pentatricopeptide repeat-containing protein At1g60770	At1g60770 F8A5.28	Arabidopsis thaliana (Mouse-ear cress)
TRINITY_DN199501_c5_g1	3.7233333	0.764	3.4628333	0.5538333	0.8718333	0.667721489209552	0	0	0	0	0	DRB6_ORYSJ	Double-stranded RNA-binding protein 6 (dsRNA-binding protein 5) (OsDRB5) (dsRNA-binding protein 6)	DRB6 DRB5 Os10g0480500 LOC_Os10g33970 OsJ_31914 OSJNBa0093B11.1	Oryza sativa subsp. japonica (Rice)
TRINITY_DN210289_c24_g1	3.723333	4.1305	2.495167	1.888	2.111167	0.367257571950207	0	0	0	0	0	NA	NA	NA	NA
TRINITY_DN215644_c0_g1	3.723167	0.0735	0	0	0	1	1	0	0	0	0	NA	NA	NA	NA
TRINITY_DN180280_c2_g1	3.722833	4.284333	9.626167	1.338333	5.900333	0.515198217408768	0	0	0	0	0	NA	NA	NA	NA
TRINITY_DN204665_c3_g1	3.722667	3.035333	2.987833	8.5395	2.696333	0.493491373270308	0	0	0	1	0	RUS4_ARATH	Protein root UVB sensitive 4	RUS4 At2g23470 F26B6.12	Arabidopsis thaliana (Mouse-ear cress)
TRINITY_DN211061_c4_g1	3.722667	3.8665	5.086833	34.0785	3.7475	0.606968330603069	0	0	0	1	0	AB28B_ARATH	ABC transporter B family member 28 (ABC transporter ABCB.28) (AtABCB28) (Non-intrinsic ABC protein 8) (TAP-related protein 1)	ABCB28 NAP8 At4g25450 M7J2.180	Arabidopsis thaliana (Mouse-ear cress)
TRINITY_DN194564_c2_g1	3.7225	30.553333	1.906167	12.257667	18.104667	0.522876443222483	0	0	0	0	0	E13B_MAIZE; PGLR_ACTDE; PGLR_PERAE; PGLR5_ARATH	Glucan endo-1,3-beta-glucosidase, acidic isoform (EC 3.2.1.39) ((1->3)-beta-glucan endohydrolase) ((1->3)-beta-glucanase) (Beta-1,3-endoglucanase); Polygalacturonase (PG) (EC 3.2.1.15) (Pectinase); Polygalacturonase (PG) (EC 3.2.1.15) (Pectinase); Probable polygalacturonase At1g80170 (PG) (EC 3.2.1.15) (Pectinase At1g80170)	; ; ; At1g80170 F18B13.25	Zea mays (Maize); Actinidia deliciosa (Kiwi); Persea americana (Avocado); Arabidopsis thaliana (Mouse-ear cress)
TRINITY_DN199973_c3_g1	3.722333	1.757333	2.845667	3.03	1.352667	0.408172649769815	0	0	0	0	0	NA	NA	NA	NA
TRINITY_DN204213_c6_g1	3.722	1.9711667	1.3013333	0.3576667	0.685	0.756650751492706	1	0	0	0	0	CHR28_ARATH; ODBA2_ARATH	Helicase-like transcription factor CHR28 (EC 3.6.4.-) (Protein CHROMATIN REMODELING 28) (Protein SNF2-RING-HELICASE-LIKE 2); 2-oxoisovalerate dehydrogenase subunit alpha 2, mitochondrial (EC 1.2.4.4) (Branched-chain alpha-keto acid dehydrogenase E1 component alpha chain) (BCKDE1A) (BCKDH E1-alpha)	CHR28 FRG2 At1g50410 F11F12.23 F14I3.1; At5g09300 T5E8_100	Arabidopsis thaliana (Mouse-ear cress); Arabidopsis thaliana (Mouse-ear cress)
TRINITY_DN204665_c1_g1	3.722	24.6415	2.291333	9.971833	8.860167	0.496916349418451	0	1	0	0	0	EF4L3_ARATH	Protein ELF4-LIKE 3	EFL3 ELF4-L3 At2g06255 F18P14	Arabidopsis thaliana (Mouse-ear cress)
TRINITY_DN196069_c3_g1	3.721833	1.337	4.677833	1.739667	1.015167	0.629870587846385	0	0	0	0	0	PP185_ARATH	Pentatricopeptide repeat-containing protein At2g35030, mitochondrial	PCMP-E15 At2g35030 F19I3.26	Arabidopsis thaliana (Mouse-ear cress)
TRINITY_DN198613_c2_g1	3.721833	2.526667	2.776667	2.858167	1.499	0.369911442760753	0	0	0	0	0	PP147_ARATH; PP151_ARATH; PP271_ARATH; PPR45_ARATH	Pentatricopeptide repeat-containing protein At2g03880, mitochondrial; Pentatricopeptide repeat-containing protein At2g13600; Putative pentatricopeptide repeat-containing protein At3g49142; Pentatricopeptide repeat-containing protein At1g15510, chloroplastic (Protein EARLY CHLOROPLAST BIOGENESIS 2) (AtECB2) (Protein VANILLA CREAM 1)	PCMP-H44 At2g03880 T18C20.8; PCMP-E76 At2g13600 T10F5.14; PCMP-H77 At3g49142 F2K15.2 T2J13.20; PCMP-H73 ECB2 VAC1 At1g15510 T16N11.2	Arabidopsis thaliana (Mouse-ear cress); Arabidopsis thaliana (Mouse-ear cress); Arabidopsis thaliana (Mouse-ear cress); Arabidopsis thaliana (Mouse-ear cress)
TRINITY_DN208751_c11_g1	3.721667	10.656833	96.808833	11.2695	1.214667	0.660706322259528	0	0	1	0	0	ACL5_ARATH	Thermospermine synthase ACAULIS5 (EC 2.5.1.79)	ACL5 TKV At5g19530 T20D1.50	Arabidopsis thaliana (Mouse-ear cress)
TRINITY_DN205070_c1_g1	3.721167	4.036	4.956333	7.181	5.700333	0.276011148193088	0	0	0	0	0	NA	NA	NA	NA
TRINITY_DN214028_c0_g1	3.720833	2.967167	11.838167	5.479	2.0515	0.354234472148842	0	0	0	0	0	NA	NA	NA	NA
TRINITY_DN201398_c5_g2	3.720667	2.130833	3.01	4.0925	3.886833	0.241414640345519	0	0	0	0	0	SUR1_ARATH	S-alkyl-thiohydroximate lyase SUR1 (EC 4.4.1.-) (Protein ABERRANT LATERAL ROOT FORMATION 1) (Protein HOOKLESS 3) (Protein ROOTY) (Protein ROOTY 1) (Protein SUPERROOT 1)	SUR1 ALF1 HLS3 RTY RTY1 At2g20610 F23N11.7	Arabidopsis thaliana (Mouse-ear cress)
TRINITY_DN201864_c0_g1	3.7206667	0.1871667	2.4961667	0.4441667	0.2143333	0.799472222934278	1	0	0	0	0	NA	NA	NA	NA
TRINITY_DN210476_c2_g4	3.7205	0.3458333	0.523	0.0135	0.083	0.973980371712446	1	0	0	0	0	NA	NA	NA	NA
TRINITY_DN211331_c3_g1	3.7205	6.508667	5.991833	5.370833	6.880333	0.23789108267515	0	0	0	0	0	NA	NA	NA	NA
TRINITY_DN197176_c9_g2	3.720333	1.358333	2.580333	1.461167	2.129167	0.456976950583958	0	0	0	0	0	PP151_ARATH	Pentatricopeptide repeat-containing protein At2g13600	PCMP-E76 At2g13600 T10F5.14	Arabidopsis thaliana (Mouse-ear cress)
TRINITY_DN206827_c5_g1	3.719833	3.734333	2.473167	2.959667	1.789	0.268644487058992	0	0	0	0	0	YC20L_ARATH	Ycf20-like protein	At1g65420 T8F5.20	Arabidopsis thaliana (Mouse-ear cress)
TRINITY_DN201016_c5_g1	3.7195	7.8935	5.139833	9.45	4.3245	0.293528312211885	0	0	0	0	0	NA	NA	NA	NA
TRINITY_DN195912_c4_g3	3.7185	0.2268333	0.7483333	0.9798333	8.79	0.84358176921259	0	0	0	0	1	NA	NA	NA	NA
TRINITY_DN215942_c4_g2	3.7185	0.7433333	2.5063333	3.261	0.9666667	0.53723671927624	0	0	0	0	0	PP251_ARATH	Putative pentatricopeptide repeat-containing protein At3g23330	PCMP-H32 At3g23330 MLM24.6	Arabidopsis thaliana (Mouse-ear cress)
TRINITY_DN161039_c0_g1	3.7183333	0.3331667	0.1881667	0	0.1123333	0.983640187558132	1	0	0	0	0	DDPS6_ARATH	Dehydrodolichyl diphosphate synthase 6 (Dedol-PP synthase 6) (EC 2.5.1.-)	At2g17570 MJB20.13	Arabidopsis thaliana (Mouse-ear cress)
TRINITY_DN197443_c5_g2	3.7181667	1.8365	6.4551667	0.8058333	0.151	0.724171006437489	0	0	1	0	0	NA	NA	NA	NA
TRINITY_DN210398_c10_g1	3.7181667	5.7473333	0.4851667	0.935	2.637	0.666319476485577	0	1	0	0	0	NA	NA	NA	NA
TRINITY_DN181891_c4_g1	3.718	0.5618333	10.3295	5.7655	2.1591667	0.487570517147432	0	0	0	0	0	NA	NA	NA	NA
TRINITY_DN190757_c5_g1	3.7165	8.029667	3.142333	0.6385	3.025667	0.574895757044329	0	0	0	0	0	Y1124_ARATH	Probable LRR receptor-like serine/threonine-protein kinase At1g12460 (EC 2.7.11.1)	At1g12460 F5O11.21 T12C24.1	Arabidopsis thaliana (Mouse-ear cress)
TRINITY_DN210945_c2_g2	3.7163333	1.372	2.2415	0.2866667	0.1566667	0.774328176071844	1	0	0	0	0	NA	NA	NA	NA
TRINITY_DN195834_c6_g3	3.7161667	0.9788333	6.4051667	4.7583333	7.932	0.277578929518916	0	0	0	0	0	PCKA_ARATH; PCKA_MAIZE	Phosphoenolpyruvate carboxykinase (ATP) (PEP carboxykinase) (PEPCK) (EC 4.1.1.49); Phosphoenolpyruvate carboxykinase (ATP) (PEP carboxykinase) (PEPCK) (EC 4.1.1.49)	PCKA At4g37870 T28I19.150;	Arabidopsis thaliana (Mouse-ear cress); Zea mays (Maize)
TRINITY_DN186480_c8_g2	3.716	4.155667	4.623667	1.935	2.371333	0.372775483967435	0	0	0	0	0	NA	NA	NA	NA
TRINITY_DN202447_c2_g1	3.716	3.925333	4.756167	4.610333	9.3365	0.319794633938803	0	0	0	0	0	KEG_ARATH	E3 ubiquitin-protein ligase KEG (EC 2.3.2.27) (EC 2.7.11.1) (Protein KEEP ON GOING) (RING finger protein KEG) (RING-type E3 ubiquitin transferase KEG)	KEG At5g13530 T6I14.60 T6I14.70	Arabidopsis thaliana (Mouse-ear cress)
TRINITY_DN194631_c3_g1	3.715833	8.098167	4.771167	0.961	8.243	0.432980718324382	0	0	0	0	0	OHK4_ORYSJ	Probable histidine kinase 4 (OsHK4) (EC 2.7.13.3) (OsCRL1b)	HK4 OHK4 Os03g0717700 LOC_Os03g50860 OsJ_12359	Oryza sativa subsp. japonica (Rice)
TRINITY_DN205954_c6_g1	3.715667	2.5185	4.4125	5.935167	3.503333	0.314289636255284	0	0	0	0	0	PP224_ARATH; PPR53_ARATH	Pentatricopeptide repeat-containing protein At3g12770; Pentatricopeptide repeat-containing protein At1g20230	PCMP-H43 At3g12770 MBK21.13; PCMP-H21 At1g20230 T20H2.1	Arabidopsis thaliana (Mouse-ear cress); Arabidopsis thaliana (Mouse-ear cress)
TRINITY_DN214646_c3_g1	3.7155	0.213	7.1115	0.2896667	0	0.815064768578946	0	0	1	0	0	NA	NA	NA	NA
TRINITY_DN188164_c0_g1	3.715333	0.493	4.5595	3.394	1.725	0.491456393838621	0	0	0	0	0	3HID1_ARATH	Probable 3-hydroxyisobutyrate dehydrogenase-like 1, mitochondrial (HIBADH-like) (EC 1.1.1.31)	At4g29120 F19B15.150	Arabidopsis thaliana (Mouse-ear cress)
TRINITY_DN203481_c6_g1	3.715	18.7955	7.572167	14.4055	9.861667	0.205522415574537	0	0	0	1	0	NA	NA	NA	NA
TRINITY_DN208936_c4_g1	3.714667	9.405667	0	14.511667	7.789667	0.507363757973549	0	0	0	0	0	CSA1_ARATH; ESA8C_TRYEQ; ESAG8_TRYBB	Disease resistance-like protein CSA1 (EC 3.2.2.6) (Protein CONSTITUTIVE SHADE-AVOIDANCE 1); Putative adenylate cyclase regulatory protein; Putative adenylate cyclase regulatory protein (Leucine repeat protein) (VSG expression site-associated protein F14.9)	CSA1 At5g17880 MPI7.4; ESAG8C; ESAG8 T-LR	Arabidopsis thaliana (Mouse-ear cress); Trypanosoma equiperdum; Trypanosoma brucei brucei
TRINITY_DN215560_c2_g2	3.71466667	0.58133333	1.52033333	0.67616667	0.04383333	0.836836232297674	1	0	0	0	0	NA	NA	NA	NA
TRINITY_DN208753_c5_g1	3.7143333	0.4623333	2.7326667	1.7003333	0.242	0.59724753149539	0	0	0	0	0	PP285_ARATH	Pentatricopeptide repeat-containing protein At3g57430, chloroplastic (Protein ORGANELLE TRANSCRIPT PROCESSING 84)	PCMP-H81 OTP84 At3g57430 T8H10.30	Arabidopsis thaliana (Mouse-ear cress)
TRINITY_DN201943_c3_g1	3.714333	2.155333	1.799167	1.207	0.7015	0.637714966937655	0	0	0	0	0	ALFL5_ARATH; ALFL6_ARATH; ALFL8_ORYSJ	PHD finger protein ALFIN-LIKE 5 (Protein AL5); PHD finger protein ALFIN-LIKE 6 (Protein AL6); PHD finger protein ALFIN-LIKE 8	AL5 At5g20510 F7C8.100; AL6 At2g02470 T16F16.26; Os11g0244800 LOC_Os11g14010 OsJ_33509 OSJNBa0004P24 OSJNBa0024M06	Arabidopsis thaliana (Mouse-ear cress); Arabidopsis thaliana (Mouse-ear cress); Oryza sativa subsp. japonica (Rice)
TRINITY_DN203753_c2_g1	3.714333	5.367167	3.092	9.48	3.603167	0.450574659770524	0	0	0	0	0	NA	NA	NA	NA
TRINITY_DN184976_c2_g1	3.714	1.0361667	2.3926667	0.6813333	1.5651667	0.594648387833194	0	0	0	0	0	AMO_ARATH	Primary amine oxidase (EC 1.4.3.21) (Amine oxidase [copper-containing])	At1g62810 F23N19.18	Arabidopsis thaliana (Mouse-ear cress)
TRINITY_DN202201_c20_g1	3.7138333	2.0946667	0.3226667	2.3286667	0.4861667	0.64540839321459	0	0	0	0	0	NA	NA	NA	NA
TRINITY_DN188594_c5_g2	3.713833	2.247167	3.449333	6.659667	2.4385	0.447411662654808	0	0	0	0	0	TPR1_ARATH; TPR1_ORYSJ; TPR2_ORYSJ; TPR3_ORYSJ	Topless-related protein 1 (Protein MODIFIER OF SNC1 10); Protein TPR1 (Aberrant spikelet and panicle1-related 2) (Protein ASP1-RELATED 2) (OsASPR2) (Topless-related protein 1) (Topless-related protein 2) (OsTPR2); Protein TOPLESS-RELATED PROTEIN 2 (Protein TPR2) (Protein ABERRANT SPIKELET AND PANICLE 1) (Protein ASP1) (Protein LISSENCEPHALY TYPE-1-LIKE 1) (OsLIS-L1) (Protein LIS-L1) (Protein TPL) (OsTPL) (Ramosa1 enhancer locus 2) (OsREL2) (Protein REL2) (Topless-like protein); Protein TPR3 (Aberrant spikelet and panicle1-related 1) (Protein ASP1-RELATED 1) (OsASPR1) (Topless-related protein 1) (OsTPR1) (Topless-related protein 3)	TPR1 MOS10 At1g80490 F7H12 T21F11.18; TPR1 ASPR2 TPR2 Os01g0254100 LOC_Os01g15020 OsJ_01134 OSNPB_010254100 P0705D01.10-1; TPR2 ASP1 LIS-L1 REL2 TPL Os08g0162100 LOC_Os08g06480 OsJ_26138 P0577B11.132; TPR3 ASPR1 TPR1 Os03g0254700 LOC_Os03g14980 OsJ_08437	Arabidopsis thaliana (Mouse-ear cress); Oryza sativa subsp. japonica (Rice); Oryza sativa subsp. japonica (Rice); Oryza sativa subsp. japonica (Rice)
TRINITY_DN202995_c7_g1	3.713833	1.636167	3.736	1.879667	1.725833	0.425208207452609	0	0	0	0	0	PUR4_ARATH	Probable phosphoribosylformylglycinamidine synthase, chloroplastic/mitochondrial (FGAM synthase) (FGAMS) (EC 6.3.5.3) (Formylglycinamide ribonucleotide amidotransferase) (FGAR amidotransferase) (FGAR-AT) (Formylglycinamide ribotide amidotransferase)	At1g74260 F1O17.7	Arabidopsis thaliana (Mouse-ear cress)
TRINITY_DN184184_c1_g2	3.7135	2.0876667	5.7938333	0.8121667	1.1141667	0.58062093609822	0	0	0	0	0	NA	NA	NA	NA
TRINITY_DN181027_c0_g1	3.713333	2.881667	0.106	0.009	0.3055	0.802781129232714	0	0	0	0	0	Y1497_ARATH	Probable receptor-like protein kinase At1g49730 (EC 2.7.11.1)	At1g49730 F14J22.6	Arabidopsis thaliana (Mouse-ear cress)
TRINITY_DN188781_c5_g1	3.713333	3.841833	3.1975	2.054167	3.426667	0.244561091424211	0	0	0	0	0	NA	NA	NA	NA
TRINITY_DN208057_c10_g1	3.71283333	0.046	2.329	0.12616667	0.04516667	0.842480513189668	1	0	0	0	0	GSTX1_NICPL	Probable glutathione S-transferase MSR-1 (EC 2.5.1.18) (Auxin-regulated protein MSR-1)	MSR-1	Nicotiana plumbaginifolia (Leadwort-leaved tobacco) (Tex-Mex tobacco)
TRINITY_DN217068_c4_g1	3.7128333	0.1503333	0.412	0	0	0.966194924719297	0	0	0	0	0	NA	NA	NA	NA
TRINITY_DN183977_c3_g3	3.712833	2.184833	1.5055	1.667667	1.076333	0.645258644136077	0	0	0	0	0	PPR53_ARATH	Pentatricopeptide repeat-containing protein At1g20230	PCMP-H21 At1g20230 T20H2.1	Arabidopsis thaliana (Mouse-ear cress)
TRINITY_DN193508_c0_g1	3.712667	2.562167	13.424	63.726333	2.862167	0.634761311517591	0	0	0	0	0	NA	NA	NA	NA
TRINITY_DN216610_c6_g1	3.712667	3.672667	1.910667	1.6355	1.864333	0.375698363857228	0	0	0	0	0	NA	NA	NA	NA
TRINITY_DN203317_c1_g1	3.7125	1.6501667	1.8548333	0.8206667	0.8918333	0.694260980580069	0	0	0	0	0	NA	NA	NA	NA
TRINITY_DN191301_c3_g1	3.71233333	4.91516667	5.76533333	0.08316667	1.24216667	0.521826369642156	0	0	0	0	0	CKS2_ARATH	Cyclin-dependent kinases regulatory subunit 2	CKS2 At2g27970 T1E2.11	Arabidopsis thaliana (Mouse-ear cress)
TRINITY_DN190176_c3_g2	3.712167	4.878	2.288667	2.6135	5.047167	0.374457203308937	0	0	0	0	0	RL13A_PICMA	60S ribosomal protein L13a	RPL13A SB16	Picea mariana (Black spruce) (Abies mariana)
TRINITY_DN131403_c0_g1	3.712	1.082833	6.8575	1.042	1.706833	0.48396575640206	0	0	0	0	0	NA	NA	NA	NA
TRINITY_DN203917_c3_g1	3.712	4.705667	2.119	1.581833	4.682	0.360652044626265	0	0	0	0	0	NA	NA	NA	NA
TRINITY_DN201907_c4_g3	3.711	3.6295	2.6793333	0.6316667	2.3385	0.412509302584751	0	0	0	0	0	NA	NA	NA	NA
TRINITY_DN252125_c0_g1	3.711	2.777667	3.391167	4.602667	10.836333	0.496804417950092	0	0	0	0	0	NADK1_ARATH	NA	NA	NA
TRINITY_DN189645_c10_g6	3.7103333	1.7641667	0.5258333	0.1205	0.6325	0.828585898798805	1	0	0	0	0	NA	NA	NA	NA
TRINITY_DN191518_c2_g1	3.7103333	4.256	0.6755	0.8481667	2.8613333	0.586222079070675	0	1	0	0	0	RPP1_ARATH	Probable disease resistance protein RPP1 (Probable NAD(+) hydrolase RPP1) (EC 3.2.2.6) (Protein RECOGNITION OF PERONOSPORA PARASITICA 1)	RPP1 At3g44480 F14L2_30	Arabidopsis thaliana (Mouse-ear cress)
TRINITY_DN151585_c0_g1	3.710167	0	0	0	0	1	1	0	0	0	0	NA	NA	NA	NA
TRINITY_DN202970_c2_g1	3.709333	2.549167	2.524333	1.957167	2.113833	0.385704003735095	0	0	0	0	0	CHR10_ARATH	Probable helicase CHR10 (EC 3.6.4.-) (Protein ALTERED SEED GERMINATION 3) (Protein CHROMATIN REMODELING 10)	CHR10 ASG3 At2g44980	Arabidopsis thaliana (Mouse-ear cress)
TRINITY_DN201242_c4_g1	3.709	0.7648333	67.3168333	18.2838333	2.5163333	0.711994176049244	0	0	0	0	0	PTR11_ARATH; PTR45_ARATH	Protein NRT1/ PTR FAMILY 5.15 (AtNPF5.15); Protein NRT1/ PTR FAMILY 5.7 (AtNPF5.7)	NPF5.15 At1g22570 F12K8.8; NPF5.7 At3g53960 F5K20.260	Arabidopsis thaliana (Mouse-ear cress); Arabidopsis thaliana (Mouse-ear cress)
TRINITY_DN1786_c0_g1	3.70883333	0	0.09433333	0	0	1	1	0	0	0	0	NA	NA	NA	NA
TRINITY_DN211384_c5_g1	3.708167	1.994167	3.717	4.010333	2.707667	0.307836735874656	0	0	0	0	0	NA	NA	NA	NA
TRINITY_DN177304_c3_g1	3.708	4.360833	4.659833	2.153167	4.0445	0.216915753603013	0	0	0	0	0	NA	NA	NA	NA
TRINITY_DN212904_c6_g1	3.707667	1.041667	20.834	0.813	1.013667	0.828070639867235	0	0	1	0	0	Y1015_ARATH	Uncharacterized protein At1g01500	At1g01500 F22L4.17	Arabidopsis thaliana (Mouse-ear cress)
TRINITY_DN215303_c2_g2	3.7076667	0.907	2.5993333	0.6636667	0.132	0.738544550731338	1	0	0	0	0	NA	NA	NA	NA
TRINITY_DN216116_c2_g1	3.7076667	1.9266667	1.7665	1.0145	0.4133333	0.741615750212639	1	0	0	0	0	MD15A_ARATH	Mediator of RNA polymerase II transcription subunit 15a	MED15A MED15_2 At1g15780 F7H2.12	Arabidopsis thaliana (Mouse-ear cress)
TRINITY_DN187698_c4_g1	3.707333	1.071333	3.987	1.671667	1.035167	0.587921818807113	0	0	0	0	0	PP258_ARATH	Pentatricopeptide repeat-containing protein At3g26782, mitochondrial	PCMP-H34 At3g26782 MDJ14.8	Arabidopsis thaliana (Mouse-ear cress)
TRINITY_DN205162_c2_g2	3.707333	1.505333	3.6035	4.170167	1.676667	0.37792896173483	0	0	0	0	0	PP271_ARATH	Putative pentatricopeptide repeat-containing protein At3g49142	PCMP-H77 At3g49142 F2K15.2 T2J13.20	Arabidopsis thaliana (Mouse-ear cress)
TRINITY_DN208937_c3_g1	3.707167	1.164167	1.6575	4.437167	1.625333	0.582745730268353	0	0	0	1	0	NA	NA	NA	NA
TRINITY_DN215986_c9_g1	3.707167	26.269833	16.3255	4.127833	17.439333	0.443269972675264	0	1	0	0	0	ENOX_SOLLC	2-methylene-furan-3-one reductase (EC 1.3.1.105) (Enone oxidoreductase) (SlEO)	EO QR Solyc05g005480	Solanum lycopersicum (Tomato) (Lycopersicon esculentum)
TRINITY_DN200874_c0_g1	3.707	7.745667	6.703667	5.0745	8.724167	0.230355042154587	0	0	0	0	0	NA	NA	NA	NA
TRINITY_DN215653_c3_g1	3.7068333	5.0851667	3.8121667	0.9146667	4.7356667	0.335492565684786	0	0	0	0	0	Y4597_ARATH	Uncharacterized protein At4g15970	At4g15970 dl4025w FCAALL.245	Arabidopsis thaliana (Mouse-ear cress)
TRINITY_DN416716_c0_g1	3.7068333	0.1208333	0.0675	0	0	1	1	0	0	0	0	NA	NA	NA	NA
TRINITY_DN206248_c1_g1	3.706667	3.7265	2.760833	1.362833	11.699833	0.627766526232967	0	0	0	0	1	SIP21_ARATH; SIP21_ORYSJ	Probable aquaporin SIP2-1 (Small basic intrinsic protein 2-1) (AtSIP2;1); Aquaporin SIP2-1 (OsSIP2;1) (Small basic intrinsic protein 2-1)	SIP2-1 At3g56950 F24I3.30; SIP2-1 Os03g0320000 LOC_Os03g20410	Arabidopsis thaliana (Mouse-ear cress); Oryza sativa subsp. japonica (Rice)
TRINITY_DN201989_c2_g1	3.7065	3.804667	3.224667	1.24	1.260167	0.48292110092833	0	0	0	0	0	NA	NA	NA	NA
TRINITY_DN202700_c26_g1	3.7065	1.6355	0.9056667	1.0831667	0.5535	0.447739174608363	0	0	0	0	0	NA	NA	NA	NA
TRINITY_DN206522_c4_g1	3.706167	2.402167	3.3695	2.523167	4.233	0.2367217528022	0	0	0	0	0	NA	NA	NA	NA
TRINITY_DN203443_c6_g1	3.706	1.5098333	2.4768333	1.8178333	0.8093333	0.62195508910818	1	0	0	0	0	NA	NA	NA	NA
TRINITY_DN205217_c1_g1	3.706	2.761833	2.651667	2.173	6.832167	0.383270108980445	0	0	0	0	0	NA	NA	NA	NA
TRINITY_DN206143_c2_g1	3.7056667	5.4726667	19.5	9.9698333	0.4353333	0.592152758190698	0	0	0	0	0	PILS5_ARATH	Protein PIN-LIKES 5 (Auxin efflux carrier-like protein 5)	PILS5 At2g17500 MJB20.6	Arabidopsis thaliana (Mouse-ear cress)
TRINITY_DN189360_c3_g1	3.7055	10.844667	6.435667	8.205	20.350333	0.4090320671802	0	0	0	0	1	NA	NA	NA	NA
TRINITY_DN190536_c1_g1	3.7055	11.162	10.049167	6.772	5.950167	0.190729966860488	0	0	0	0	0	NA	NA	NA	NA
TRINITY_DN209101_c3_g3	3.705333	0.5555	2.695	0.4335	1.638	0.675851159506213	1	0	0	0	0	NA	NA	NA	NA
TRINITY_DN210025_c3_g1	3.705167	6.2775	16.143	1.6665	2.693167	0.435953565344799	0	0	0	0	0	NA	NA	NA	NA
TRINITY_DN183993_c0_g3	3.70516667	0.01066667	0.02166667	0	0.4145	0.976158570568336	1	0	0	0	0	NA	NA	NA	NA
TRINITY_DN205699_c14_g2	3.705	0.8875	2.0418333	0	0.8303333	0.770037048701505	0	0	0	0	0	NA	NA	NA	NA
TRINITY_DN195311_c2_g1	3.7046667	0.3451667	0.8845	2.7098333	0.9471667	0.633165029042457	0	0	0	1	0	NA	NA	NA	NA
TRINITY_DN211054_c3_g1	3.7043333	36.5613333	0.9491667	5.4831667	28.252	0.587268299880841	0	0	0	0	0	DRL25_ARATH; ESAG8_TRYBB; RPP1_ARATH; TAO1_ARATH	Putative disease resistance protein At4g19050; Putative adenylate cyclase regulatory protein (Leucine repeat protein) (VSG expression site-associated protein F14.9); Probable disease resistance protein RPP1 (Probable NAD(+) hydrolase RPP1) (EC 3.2.2.6) (Protein RECOGNITION OF PERONOSPORA PARASITICA 1); Disease resistance protein TAO1 (EC 3.2.2.6) (Protein TARGET OF AVRB OPERATION 1)	At4g19050 F13C5.220 T18B16.1; ESAG8 T-LR; RPP1 At3g44480 F14L2_30; TAO1 At5g44510 MFC16.19	Arabidopsis thaliana (Mouse-ear cress); Trypanosoma brucei brucei; Arabidopsis thaliana (Mouse-ear cress); Arabidopsis thaliana (Mouse-ear cress)
TRINITY_DN191278_c0_g8	3.704333	3.274833	2.695	7.109333	4.465333	0.396826025623413	0	0	0	0	0	MD33B_ARATH	Mediator of RNA polymerase II transcription subunit 33B (Protein REDUCED EPIDERMAL FLUORESCENCE 4) (AtREF4)	MED33B MED24B MED5_1 MED5B REF4 At2g48110 F11L15.1 T9J23.26	Arabidopsis thaliana (Mouse-ear cress)
TRINITY_DN201742_c2_g1	3.704	6.853833	19.519167	12.899167	11.513167	0.309487840688899	0	0	0	0	0	NA	NA	NA	NA
TRINITY_DN205570_c0_g1	3.703667	6.7225	1.318167	14.760667	7.219667	0.53570635555219	0	0	0	1	0	MYC2_ARATH	Transcription factor MYC2 (AtMYC2) (Basic helix-loop-helix protein 6) (AtbHLH6) (bHLH 6) (Protein JASMONATE INSENSITIVE 1) (R-homologous Arabidopsis protein 1) (RAP-1) (Transcription factor EN 38) (Z-box binding factor 1 protein) (bHLH transcription factor bHLH006) (rd22BP1)	MYC2 BHLH6 EN38 JAI1 JIN1 RAP1 RD22BP1 ZBF1 At1g32640 F6N18.4	Arabidopsis thaliana (Mouse-ear cress)
TRINITY_DN213850_c3_g1	3.703667	4.268333	4.5365	3.927167	4.1705	0.0683665146491	0	0	0	0	0	NA	NA	NA	NA
TRINITY_DN208091_c13_g1	3.7035	0.7333333	2.7483333	0.5431667	1.342	0.706491483137067	1	0	0	0	0	EIF3B_ARATH	Eukaryotic translation initiation factor 3 subunit B (eIF3b) (eIF-3-eta) (eIF3 p110) (p82)	TIF3B1 At5g27640 F15A18_100	Arabidopsis thaliana (Mouse-ear cress)
TRINITY_DN211122_c3_g1	3.7035	1.393333	2.320167	1.627833	2.050333	0.537629117680695	0	0	0	0	0	PP185_ARATH	Pentatricopeptide repeat-containing protein At2g35030, mitochondrial	PCMP-E15 At2g35030 F19I3.26	Arabidopsis thaliana (Mouse-ear cress)
TRINITY_DN198968_c3_g2	3.7025	2.595667	2.636667	3.615333	1.467667	0.324291053944418	0	0	0	0	0	NA	NA	NA	NA
TRINITY_DN197325_c2_g1	3.701667	54.413167	0.601	11.159833	23.296167	0.621648735591195	0	1	0	0	0	RGA4_SOLBU; RPP1_ARATH; TAO1_ARATH	Putative disease resistance protein RGA4 (RGA4-blb); Probable disease resistance protein RPP1 (Probable NAD(+) hydrolase RPP1) (EC 3.2.2.6) (Protein RECOGNITION OF PERONOSPORA PARASITICA 1); Disease resistance protein TAO1 (EC 3.2.2.6) (Protein TARGET OF AVRB OPERATION 1)	RGA4 177O13.34 CB3A14.8; RPP1 At3g44480 F14L2_30; TAO1 At5g44510 MFC16.19	Solanum bulbocastanum (Wild potato); Arabidopsis thaliana (Mouse-ear cress); Arabidopsis thaliana (Mouse-ear cress)
TRINITY_DN192664_c3_g3	3.7015	0.5551667	2.3835	1.4178333	0.4718333	0.739570570604482	1	0	0	0	0	PP185_ARATH; PP227_ARATH; PP301_ARATH	Pentatricopeptide repeat-containing protein At2g35030, mitochondrial; Putative pentatricopeptide repeat-containing protein At3g13770, mitochondrial; Pentatricopeptide repeat-containing protein At4g02750	PCMP-E15 At2g35030 F19I3.26; PCMP-H85 At3g13770 MMM17.3; PCMP-H24 At4g02750 T5J8.5	Arabidopsis thaliana (Mouse-ear cress); Arabidopsis thaliana (Mouse-ear cress); Arabidopsis thaliana (Mouse-ear cress)
TRINITY_DN194574_c4_g1	3.7015	0.2646667	6.619	0.6296667	0.127	0.784105391333774	0	0	0	0	0	PP224_ARATH	Pentatricopeptide repeat-containing protein At3g12770	PCMP-H43 At3g12770 MBK21.13	Arabidopsis thaliana (Mouse-ear cress)
TRINITY_DN213563_c1_g1	3.700833	12.903167	4.241833	9.164333	20.0395	0.376398520967969	0	0	0	0	1	FBT7_ARATH	Probable folate-biopterin transporter 7	At1g64890 F13O11.19	Arabidopsis thaliana (Mouse-ear cress)
TRINITY_DN192048_c2_g2	3.700667	2.315667	1.4505	2.006667	0.5985	0.636892909729422	1	0	0	0	0	NA	NA	NA	NA
TRINITY_DN208700_c8_g1	3.7006667	3.6071667	3.424	0.7913333	2.4563333	0.401663123491308	0	0	0	0	0	NA	NA	NA	NA
TRINITY_DN210604_c2_g1	3.7005	2.7016667	1.3046667	0.3781667	0.6623333	0.555144473154679	0	0	0	0	0	NA	NA	NA	NA
TRINITY_DN199279_c4_g3	3.700333	5.037167	3.0325	1.529333	3.798333	0.404683273004961	0	0	0	0	0	NA	NA	NA	NA
TRINITY_DN182833_c1_g5	3.70016667	1.12466667	0.478	0.43616667	0.06866667	0.966277886036975	1	0	0	0	0	AB28G_ARATH; WBC30_ARATH	ABC transporter G family member 28 (ABC transporter ABCG.28) (AtABCG28) (Putative white-brown complex homolog protein 29) (AtWBC29); Putative white-brown complex homolog protein 30 (Putative non-intrinsic ABC protein 12) (WBC-related protein 1)	ABCG28 WBC29 At5g60740 MUP24.16; WBC30 NAP12 At2g37010 T1J8.19	Arabidopsis thaliana (Mouse-ear cress); Arabidopsis thaliana (Mouse-ear cress)
TRINITY_DN211330_c2_g2	3.7	3.6308333	0.4793333	1.0625	3.6005	0.460502341247644	0	0	0	0	0	LAZ5_ARATH; TMVRN_NICGU	Disease resistance protein LAZ5 (EC 3.2.2.6) (Protein LAZARUS 5) (Protein TOLERANCE TO TOBACCO RINGSPOT VIRUS 1); TMV resistance protein N (EC 3.2.2.6)	LAZ5 TTR1 At5g44870 K21C13.4 T19K24.2; N	Arabidopsis thaliana (Mouse-ear cress); Nicotiana glutinosa (Tobacco)
TRINITY_DN192516_c1_g1	3.699833	4.598167	9.184333	19.277667	11.853333	0.386854708184132	0	0	0	1	0	NA	NA	NA	NA
TRINITY_DN194277_c2_g1	3.699833	7.680167	6.035667	3.9785	6.423833	0.250613128398182	0	0	0	0	0	NA	NA	NA	NA
TRINITY_DN204484_c5_g3	3.699833	1.558833	4.6535	2.187667	2.127167	0.449946289034422	0	0	0	0	0	PP315_ARATH; PP341_ARATH	Pentatricopeptide repeat-containing protein At4g16470; Pentatricopeptide repeat-containing protein At4g30700 (Protein DYW9)	PCMP-E12 At4g16470 dl4260c FCAALL.374; DYW9 PCMP-H9 At4g30700 T10C21.50	Arabidopsis thaliana (Mouse-ear cress); Arabidopsis thaliana (Mouse-ear cress)
TRINITY_DN203276_c1_g1	3.6995	1.0788333	3.0063333	0.8506667	0.734	0.696708390822314	1	0	0	0	0	PPR21_ARATH	Pentatricopeptide repeat-containing protein At1g08070, chloroplastic (Protein ORGANELLE TRANSCRIPT PROCESSING 82)	PCMP-H12 OTP82 At1g08070 T6D22.15	Arabidopsis thaliana (Mouse-ear cress)
TRINITY_DN181098_c1_g2	3.699	5.2335	0.03716667	1.07466667	1.12966667	0.692565965867556	0	0	0	0	0	NA	NA	NA	NA
TRINITY_DN208433_c3_g1	3.698667	7.571167	5.3705	9.581667	9.622167	0.216760549647385	0	0	0	0	0	NA	NA	NA	NA
TRINITY_DN189781_c8_g1	3.697667	3.911667	6.044667	4.959	1.412	0.31445518018792	0	0	0	0	0	NA	NA	NA	NA
TRINITY_DN199704_c3_g1	3.697667	6.700833	4.917333	5.111333	5.758667	0.176707044997922	0	0	0	0	0	BXL6_ARATH; BXL7_ARATH	Probable beta-D-xylosidase 6 (AtBXL6) (EC 3.2.1.-); Probable beta-D-xylosidase 7 (AtBXL7) (EC 3.2.1.-)	BXL6 At5g10560 F12B17.90; BXL7 At1g78060 F28K19.27 F28K19.32	Arabidopsis thaliana (Mouse-ear cress); Arabidopsis thaliana (Mouse-ear cress)
TRINITY_DN185841_c8_g1	3.6975	0.7475	3.477667	1.954167	0.9245	0.536402557282704	0	0	0	0	0	PP301_ARATH	Pentatricopeptide repeat-containing protein At4g02750	PCMP-H24 At4g02750 T5J8.5	Arabidopsis thaliana (Mouse-ear cress)
TRINITY_DN187624_c5_g3	3.697	0	102.551667	2.467333	0	0.90005375589658	0	0	1	0	0	NA	NA	NA	NA
TRINITY_DN192303_c0_g4	3.6965	0	13.191333	0	1.008333	0.82264893271134	0	0	0	0	0	SAU50_ARATH	Auxin-responsive protein SAUR50 (Protein SMALL AUXIN UP RNA 50)	SAUR50 At4g34760 T4L20.340	Arabidopsis thaliana (Mouse-ear cress)
TRINITY_DN204594_c1_g1	3.6965	1.782667	3.9915	1.020333	1.708333	0.521049288797476	0	0	0	0	0	NA	NA	NA	NA
TRINITY_DN171380_c0_g1	3.6963333	13.0263333	0.026	0.4885	0.1548333	0.879854938718297	0	0	0	0	0	AP2_ARATH	Floral homeotic protein APETALA 2	AP2 At4g36920 AP22.49 C7A10.440	Arabidopsis thaliana (Mouse-ear cress)
TRINITY_DN209311_c5_g1	3.6963333	0.8708333	2.25	0.8095	0.4896667	0.805824298849903	1	0	0	0	0	PP151_ARATH; PP417_ARATH; PPR57_ARATH	Pentatricopeptide repeat-containing protein At2g13600; Pentatricopeptide repeat-containing protein At5g44230; Pentatricopeptide repeat-containing protein At1g25360	PCMP-E76 At2g13600 T10F5.14; PCMP-H17 At5g44230 MLN1.16; PCMP-H74 At1g25360 F4F7.25	Arabidopsis thaliana (Mouse-ear cress); Arabidopsis thaliana (Mouse-ear cress); Arabidopsis thaliana (Mouse-ear cress)
TRINITY_DN213646_c2_g1	3.696333	3.244333	11.943667	2.8555	22.896333	0.622403298638632	0	0	0	0	1	E1311_ARATH; EA6_ARATH	Glucan endo-1,3-beta-glucosidase 11 (EC 3.2.1.39) ((1->3)-beta-glucan endohydrolase 11) ((1->3)-beta-glucanase 11) (Beta-1,3-endoglucanase 11) (Beta-1,3-glucanase 11); Probable glucan endo-1,3-beta-glucosidase A6 (EC 3.2.1.39) ((1->3)-beta-glucan endohydrolase) ((1->3)-beta-glucanase) (Anther-specific protein A6) (Beta-1,3-endoglucanase) (Protein MATERNAL EFFECT EMBRYO ARREST 48)	At1g32860 F9L11.6; A6 MEE48 At4g14080 dl3080c	Arabidopsis thaliana (Mouse-ear cress); Arabidopsis thaliana (Mouse-ear cress)
TRINITY_DN202097_c0_g1	3.6955	3.966	0	1.549167	24.745167	0.778799916788987	0	0	0	0	1	NA	NA	NA	NA
TRINITY_DN204838_c7_g1	3.6951667	0	0.7538333	0	0.2663333	0.831989852669399	1	0	0	0	0	EP1G_DAUCA	Epidermis-specific secreted glycoprotein EP1 (52/54 kDa medium protein)	EP1	Daucus carota (Wild carrot)
TRINITY_DN204271_c3_g2	3.694667	94.461	0	0.4725	3.691667	0.862276167406124	0	1	0	0	0	PT1_PINTA	(-)-alpha-pinene synthase, chloroplastic (EC 4.2.3.119) ((+)-(3S:5S)-alpha-pinene synthase) (Synthase I)	PT1	Pinus taeda (Loblolly pine)
TRINITY_DN197536_c4_g2	3.6945	0.05816667	6.31733333	0	0	0.790180729628434	0	0	1	0	0	NA	NA	NA	NA
TRINITY_DN207150_c3_g1	3.6945	1.7791667	0.4871667	2.387	1.0686667	0.560688734673204	0	0	0	0	0	NA	NA	NA	NA
TRINITY_DN213490_c1_g2	3.6941667	2.7718333	9.6178333	0.9323333	5.1713333	0.542727187823868	0	0	0	0	0	GAUT1_ARATH	Polygalacturonate 4-alpha-galacturonosyltransferase (EC 2.4.1.43) (Alpha-1,4-galacturonosyltransferase 1) (Galacturonosyltransferase 1) (Like glycosyl transferase 1)	GAUT1 JS36 LGT1 At3g61130 T20K12.30	Arabidopsis thaliana (Mouse-ear cress)
TRINITY_DN209409_c14_g1	3.6931667	1.287	0.7651667	0.8671667	0.3193333	0.815407972809529	0	0	0	0	0	NA	NA	NA	NA
TRINITY_DN189599_c3_g1	3.693	0.43566667	0.05933333	0	0.03633333	0.969502686480568	1	0	0	0	0	NA	NA	NA	NA
TRINITY_DN188632_c1_g2	3.6925	0.1708333	0.1256667	0	0	1	1	0	0	0	0	G2OX2_ARATH; NCS1_COPJA	Gibberellin 2-beta-dioxygenase 2 (EC 1.14.11.13) (GA 2-oxidase 2) (Gibberellin 2-beta-hydroxylase 2) (Gibberellin 2-oxidase 2); S-norcoclaurine synthase 1 (CjNCS1) (EC 4.2.1.78)	GA2OX2 At1g30040 T1P2.6; NCS1	Arabidopsis thaliana (Mouse-ear cress); Coptis japonica (Japanese goldthread)
TRINITY_DN213725_c4_g3	3.6925	0.6096667	4.505	3.1746667	0.512	0.440332922758702	0	0	0	0	0	NA	NA	NA	NA
TRINITY_DN197164_c2_g3	3.691	0.8971667	1.3845	2.8648333	2.1243333	0.522994493983227	0	0	0	0	0	NA	NA	NA	NA
TRINITY_DN192363_c6_g1	3.690667	7.4695	6.953833	11.688167	8.959167	0.264994030509358	0	0	0	0	0	NA	NA	NA	NA
TRINITY_DN200453_c2_g1	3.690667	31.139	4.0825	1.447667	2.366333	0.726982796540051	0	1	0	0	0	RSC5_DICDI	Phosphatidylinositol transfer protein 3 (CRAL-TRIO domain-containing protein pitC) (Random slug protein 5)	pitC rsc5 DDB_G0269182	Dictyostelium discoideum (Slime mold)
TRINITY_DN210285_c3_g2	3.6905	0.2355	1.5785	0.2196667	0	0.870253546341263	1	0	0	0	0	PXC2_ARATH	Leucine-rich repeat receptor-like protein kinase PXC2 (Protein PXY/TDR-CORRELATED 2)	PXC2 At5g01890	Arabidopsis thaliana (Mouse-ear cress)
TRINITY_DN212705_c3_g1	3.6903333	1.8605	1.4426667	1.8735	0.1693333	0.398793301128867	0	0	0	0	0	NA	NA	NA	NA
TRINITY_DN191681_c4_g1	3.690167	2.401833	9.0205	2.060833	3.498167	0.468147952451993	0	0	0	0	0	NA	NA	NA	NA
TRINITY_DN179095_c2_g2	3.69	3.1865	12.024	0.05166667	1.18916667	0.532088062172134	0	0	0	0	0	NA	NA	NA	NA
TRINITY_DN199854_c3_g1	3.69	3.447167	6.051	2.432833	2.440333	0.407548884234702	0	0	0	0	0	NA	NA	NA	NA
TRINITY_DN208007_c3_g2	3.689833	1.6945	3.214667	6.165167	4.799333	0.453217548437787	0	0	0	1	0	NA	NA	NA	NA
TRINITY_DN206270_c1_g1	3.689667	5.8285	4.8395	5.0955	2.6745	0.288543041334766	0	0	0	0	0	NA	NA	NA	NA
TRINITY_DN214919_c4_g2	3.6895	1.658	0.209	1.887833	5.875333	0.577056147509955	0	0	0	0	1	VICTR_ARATH	Protein VARIATION IN COMPOUND TRIGGERED ROOT growth response (EC 3.2.2.6)	VICTR At5g46520 K11I1.11	Arabidopsis thaliana (Mouse-ear cress)
TRINITY_DN206389_c2_g1	3.689333	15.373833	1.618	1.569167	7.219167	0.647827678293641	0	1	0	0	0	PUB25_ARATH	U-box domain-containing protein 25 (EC 2.3.2.27) (Plant U-box protein 25) (RING-type E3 ubiquitin transferase PUB25)	PUB25 At3g19380 MLD14.11	Arabidopsis thaliana (Mouse-ear cress)
TRINITY_DN203797_c6_g2	3.6885	18.0755	6.480667	4.888167	6.500667	0.451361820716185	0	1	0	0	0	FAO1_LOTJA; FAO2_LOTJA	Long-chain-alcohol oxidase FAO1 (EC 1.1.3.20) (Long-chain fatty alcohol oxidase 1); Long-chain-alcohol oxidase FAO2 (EC 1.1.3.20) (Long-chain fatty alcohol oxidase 2)	FAO1; FAO2	Lotus japonicus (Lotus corniculatus var. japonicus); Lotus japonicus (Lotus corniculatus var. japonicus)
TRINITY_DN208455_c3_g1	3.6885	3.962167	6.690833	12.6775	7.716333	0.382230026758726	0	0	0	0	0	NA	NA	NA	NA
TRINITY_DN187905_c3_g1	3.6883333	1.4301667	0.5831667	0.2076667	4.8635	0.717575621168562	1	0	0	0	0	GLYM_SOLTU; GLYM2_ARATH	Serine hydroxymethyltransferase, mitochondrial (SHMT) (EC 2.1.2.1) (Glycine hydroxymethyltransferase) (Serine methylase); Serine hydroxymethyltransferase 2, mitochondrial (AtSHMT2) (EC 2.1.2.1) (Glycine hydroxymethyltransferase 2) (Serine methylase 2)	; SHM2 SHMT2 At5g26780 F2P16.40	Solanum tuberosum (Potato); Arabidopsis thaliana (Mouse-ear cress)
TRINITY_DN201822_c8_g1	3.687667	6.5135	3.5025	8.4695	10.064333	0.300700272861865	0	0	0	0	0	HDA5_ARATH	Histone deacetylase 5 (EC 3.5.1.98)	HDA5 At5g61060 MAF19.7	Arabidopsis thaliana (Mouse-ear cress)
TRINITY_DN188494_c2_g1	3.6876667	0.6595	1.4018333	0.2423333	0.5225	0.806639930197995	1	0	0	0	0	NA	NA	NA	NA
TRINITY_DN184085_c0_g1	3.687	4.2533333	4.7401667	0.6068333	1.0473333	0.481375464124766	0	0	0	0	0	NA	NA	NA	NA
TRINITY_DN205239_c0_g1	3.686833	1.77	2.419667	3.905	4.119	0.251206355276164	0	0	0	0	0	NA	NA	NA	NA
TRINITY_DN202069_c4_g2	3.686667	25.875667	8.802333	14.001833	20.881833	0.318809735278366	0	0	0	0	0	GT14A_ARATH; GT14B_ARATH	Beta-glucuronosyltransferase GlcAT14A (EC 2.4.1.-) (GT14 family glucuronic acid transferase 1) (AtGlcAT14A); Beta-glucuronosyltransferase GlcAT14B (EC 2.4.1.-) (GT14 family glucuronic acid transferase 2) (AtGlcAT14B)	GLCAT14A At5g39990 MYH19.19; GLCAT14B At5g15050 F2G14.170	Arabidopsis thaliana (Mouse-ear cress); Arabidopsis thaliana (Mouse-ear cress)
TRINITY_DN207016_c1_g1	3.685667	3.704333	4.123333	1.699167	1.103833	0.423513127288869	0	0	0	0	0	DRL23_ARATH	Putative disease resistance protein At4g10780	At4g10780 T12H20.8	Arabidopsis thaliana (Mouse-ear cress)
TRINITY_DN199824_c1_g1	3.68566667	4.48316667	0.07616667	2.47766667	1.08633333	0.60069771213695	0	0	0	0	0	CIPK9_ARATH; CIPKV_ORYSJ; CIPKW_ORYSJ	CBL-interacting serine/threonine-protein kinase 9 (EC 2.7.11.1) (SNF1-related kinase 3.12) (SOS2-like protein kinase PKS6); CBL-interacting protein kinase 31 (EC 2.7.11.1) (OsCIPK31) (OsCK1); CBL-interacting protein kinase 32 (EC 2.7.11.1) (OsCIPK32)	CIPK9 PKS6 SnRK3.12 At1g01140 F6F3.28 T25K16.13; CIPK31 CK1 Os03g0319400 LOC_Os03g20380; CIPK32 Os12g0132200 LOC_Os12g03810	Arabidopsis thaliana (Mouse-ear cress); Oryza sativa subsp. japonica (Rice); Oryza sativa subsp. japonica (Rice)
TRINITY_DN211458_c2_g5	3.6853333	1.0833333	2.228	1.4495	0.8806667	0.734846473685014	1	0	0	0	0	PP307_ARATH	Pentatricopeptide repeat-containing protein At4g13650	PCMP-H42 At4g13650 F18A5.40	Arabidopsis thaliana (Mouse-ear cress)
TRINITY_DN198183_c3_g1	3.68516667	5.426	0.02583333	4.02966667	2.74316667	0.464131806492144	0	0	0	0	0	NA	NA	NA	NA
TRINITY_DN174491_c0_g5	3.685	0.07183333	1.61083333	0	0	0.838099844593929	1	0	0	0	0	NA	NA	NA	NA
TRINITY_DN209181_c7_g1	3.685	3.6065	5.385833	3.277	5.437333	0.257494972530976	0	0	0	0	0	NA	NA	NA	NA
TRINITY_DN195847_c2_g5	3.684	1.7863333	1.2891667	0.507	0.5663333	0.776261499007621	1	0	0	0	0	CHX20_ARATH	Cation/H(+) antiporter 20 (Protein CATION/H+ EXCHANGER 20) (AtCHX20)	CHX20 At3g53720 F5K20_20	Arabidopsis thaliana (Mouse-ear cress)
TRINITY_DN204322_c6_g2	3.684	0.9023333	3.7558333	2.5043333	1.3271667	0.422585799463213	0	0	0	0	0	NA	NA	NA	NA
TRINITY_DN197434_c3_g1	3.683833	2.503833	2.61	14.052333	1.980833	0.641773202451563	0	0	0	1	0	TRM51_VITVI	tRNA (guanine(37)-N1)-methyltransferase 1 (EC 2.1.1.228) (M1G-methyltransferase 1) (tRNA [GM37] methyltransferase 1) (tRNA methyltransferase 5 homolog 1)	VIT_19s0014g03930	Vitis vinifera (Grape)
TRINITY_DN197287_c2_g4	3.683	0.976	2.9698333	1.011	0.4938333	0.739920335660754	0	0	0	0	0	BGAL_BRAOL; BGAL_MALDO; BGAL2_ARATH	Beta-galactosidase (Lactase) (EC 3.2.1.23); Beta-galactosidase (EC 3.2.1.23) (Acid beta-galactosidase) (Lactase) (Exo-(1-->4)-beta-D-galactanase); Beta-galactosidase 2 (Lactase 2) (EC 3.2.1.23)	; ; BGAL2 At3g52840 F8J2.10	Brassica oleracea (Wild cabbage); Malus domestica (Apple) (Pyrus malus); Arabidopsis thaliana (Mouse-ear cress)
TRINITY_DN194861_c2_g1	3.682667	1.1535	2.6075	2.292333	2.213333	0.455066659892909	0	0	0	0	0	PP224_ARATH; PP227_ARATH; PP265_ARATH; PPR75_ARATH	Pentatricopeptide repeat-containing protein At3g12770; Putative pentatricopeptide repeat-containing protein At3g13770, mitochondrial; Pentatricopeptide repeat-containing protein At3g46790, chloroplastic (Protein CHLORORESPIRATORY REDUCTION 2); Pentatricopeptide repeat-containing protein At1g50270	PCMP-H43 At3g12770 MBK21.13; PCMP-H85 At3g13770 MMM17.3; CRR2 PCMP-H54 At3g46790 T6H20.180; PCMP-E42 PCMP-E60 At1g50270 F14I3.12	Arabidopsis thaliana (Mouse-ear cress); Arabidopsis thaliana (Mouse-ear cress); Arabidopsis thaliana (Mouse-ear cress); Arabidopsis thaliana (Mouse-ear cress)
TRINITY_DN199193_c2_g3	3.6821667	1.3635	7.4705	0.5956667	3.0355	0.67188676130248	0	0	1	0	0	GAUT1_ARATH	Polygalacturonate 4-alpha-galacturonosyltransferase (EC 2.4.1.43) (Alpha-1,4-galacturonosyltransferase 1) (Galacturonosyltransferase 1) (Like glycosyl transferase 1)	GAUT1 JS36 LGT1 At3g61130 T20K12.30	Arabidopsis thaliana (Mouse-ear cress)
TRINITY_DN207431_c0_g1	3.6821667	1.1085	3.3748333	1.1728333	0.7158333	0.638596774164979	1	0	0	0	0	PP251_ARATH	Putative pentatricopeptide repeat-containing protein At3g23330	PCMP-H32 At3g23330 MLM24.6	Arabidopsis thaliana (Mouse-ear cress)
TRINITY_DN208598_c3_g1	3.6821667	0.4681667	1.4045	3.5073333	0.4828333	0.617317407465554	0	0	0	0	0	NA	NA	NA	NA
TRINITY_DN194578_c5_g2	3.682	2.667333	3.2935	2.847	3.267167	0.096540074188902	0	0	0	0	0	NA	NA	NA	NA
TRINITY_DN191468_c2_g1	3.6815	6.818333	3.239	4.231	5.586167	0.26597366217848	0	0	0	0	0	B3GTC_ARATH	Probable beta-1,3-galactosyltransferase 12 (EC 2.4.1.-)	B3GALT12 At2g26100 T19L18.9	Arabidopsis thaliana (Mouse-ear cress)
TRINITY_DN193022_c4_g4	3.6815	2.489667	1.803833	2.993667	2.705667	0.254089184200739	0	0	0	0	0	NA	NA	NA	NA
TRINITY_DN199862_c5_g1	3.681167	3.024	6.3295	2.869333	2.452333	0.428563155150275	0	0	0	0	0	PRH_ARATH	Pathogenesis-related homeodomain protein (PRHA)	PRH PRHA At4g29940 F27B13.180	Arabidopsis thaliana (Mouse-ear cress)
TRINITY_DN205260_c4_g1	3.68083333	0.14283333	0.05233333	0.7945	0.2555	0.925347912566409	0	0	0	0	0	BGL03_ORYSJ	Beta-glucosidase 3 (Os1bglu3) (EC 3.2.1.21)	BGLU3 Os01g0813800 LOC_Os01g59840 OSJNBa0085D07.14-1 P0432B10.18	Oryza sativa subsp. japonica (Rice)
TRINITY_DN210787_c4_g1	3.680833	0	7.701333	0	0	0.844634725755152	0	0	0	0	0	NA	NA	NA	NA
TRINITY_DN196737_c0_g3	3.68016667	2.70966667	0.09116667	5.08433333	0.01366667	0.675087336493545	0	0	0	0	0	NA	NA	NA	NA
TRINITY_DN204268_c4_g1	3.68	3.538833	4.597667	2.169833	5.588333	0.260142215288518	0	0	0	0	0	PPR49_ARATH	Pentatricopeptide repeat-containing protein At1g18900	At1g18900 F14D16.2	Arabidopsis thaliana (Mouse-ear cress)
TRINITY_DN208971_c1_g1	3.679	8.1791667	0.6338333	3.7485	8.961	0.509602709117454	0	0	0	0	0	SG101_ARATH	Senescence-associated carboxylesterase 101 (EC 3.1.1.1)	SAG101 At5g14930 F2G14.50	Arabidopsis thaliana (Mouse-ear cress)
TRINITY_DN199255_c1_g1	3.678833	0.2055	4.602	4.576167	1.1715	0.49105825321403	0	0	0	0	0	PP251_ARATH; PPR45_ARATH	Putative pentatricopeptide repeat-containing protein At3g23330; Pentatricopeptide repeat-containing protein At1g15510, chloroplastic (Protein EARLY CHLOROPLAST BIOGENESIS 2) (AtECB2) (Protein VANILLA CREAM 1)	PCMP-H32 At3g23330 MLM24.6; PCMP-H73 ECB2 VAC1 At1g15510 T16N11.2	Arabidopsis thaliana (Mouse-ear cress); Arabidopsis thaliana (Mouse-ear cress)
TRINITY_DN192850_c5_g1	3.6785	0	0.8778333	0	0	0.911057353883247	1	0	0	0	0	NA	NA	NA	NA
TRINITY_DN213307_c7_g1	3.6785	7.004667	1.298333	1.184	2.395833	0.685259939534201	0	0	0	0	0	MT127_ARATH	Probable methyltransferase At1g27930 (EC 2.1.1.-)	At1g27930 F13K9.4	Arabidopsis thaliana (Mouse-ear cress)
TRINITY_DN205432_c4_g1	3.678167	4.8565	2.2715	4.543	3.84433299999999	0.255427816870243	0	0	0	0	0	MD26C_ARATH	Probable mediator of RNA polymerase II transcription subunit 26c	MED26C MED26_3 At5g09850 MYH9.6	Arabidopsis thaliana (Mouse-ear cress)
TRINITY_DN80571_c0_g1	3.677833	8.135667	4.647167	5.835	15.716667	0.387610732745068	0	0	0	0	0	NA	NA	NA	NA
TRINITY_DN213167_c5_g1	3.6775	1.645333	1.3645	2.398833	1.050167	0.605984159069311	0	0	0	0	0	ULT1_ARATH	Protein ULTRAPETALA 1	ULT1 At4g28190 F26K10.70	Arabidopsis thaliana (Mouse-ear cress)
TRINITY_DN202970_c4_g1	3.6773333	2.7188333	3.9518333	0.5156667	2.5255	0.345925916706021	0	0	0	0	0	NA	NA	NA	NA
TRINITY_DN178382_c2_g5	3.677	2.127667	4.719	4.758833	2.596833	0.271173480719992	0	0	0	0	0	PP168_ARATH; PPR74_ARATH	Pentatricopeptide repeat-containing protein At2g22070; Pentatricopeptide repeat-containing protein DWY1, chloroplastic (DYW-domain protein 1)	PCMP-H41 At2g22070 T16B14.8; DYW1 PCMP-H50 At1g47580 F16N3.14	Arabidopsis thaliana (Mouse-ear cress); Arabidopsis thaliana (Mouse-ear cress)
TRINITY_DN195627_c1_g2	3.676833	2.045167	3.448333	3.0795	1.2685	0.312715013969131	0	0	0	0	0	NA	NA	NA	NA
TRINITY_DN186899_c2_g1	3.6765	0.3341667	1.694	0.5708333	1.9351667	0.552497872216466	0	0	0	0	0	TAO1_ARATH	Disease resistance protein TAO1 (EC 3.2.2.6) (Protein TARGET OF AVRB OPERATION 1)	TAO1 At5g44510 MFC16.19	Arabidopsis thaliana (Mouse-ear cress)
TRINITY_DN211068_c2_g2	3.6765	1.564	4.305667	2.499333	3.3015	0.394091678692912	0	0	0	0	0	MOC2B_ARATH	Molybdopterin synthase catalytic subunit (EC 2.8.1.12) (Molybdenum cofactor synthesis protein 2 large subunit) (Molybdenum cofactor synthesis protein 2B) (MOCS2B)	MOCS2 CNX6 At2g43760 F18O19.13	Arabidopsis thaliana (Mouse-ear cress)
TRINITY_DN426942_c0_g1	3.6765	1.376833	4.449167	7.106667	6.418333	0.39160091694881	0	0	0	0	0	NA	NA	NA	NA
TRINITY_DN206502_c2_g2	3.6763333	1.2436667	1.9511667	0.8886667	0.8711667	0.59495855924851	0	0	0	0	0	BZR3_ORYSJ	Protein BZR1 homolog 3 (OsBZR3) (Protein BRASSINAZOLE-RESISTANT 1 homolog 3)	BZR3 Os06g0552300 LOC_Os06g35900 P0427B07.9	Oryza sativa subsp. japonica (Rice)
TRINITY_DN206413_c6_g1	3.676	8.5145	3.366	6.551333	5.474333	0.353269596109179	0	0	0	0	0	PTR1_ARATH; PTR2_ARATH; PTR5_ARATH	Protein NRT1/ PTR FAMILY 8.1 (AtNPF8.1) (Peptide transporter PTR1); Protein NRT1/ PTR FAMILY 8.3 (AtNPF8.3) (Histidine-transporting protein) (Peptide transporter PTR2); Protein NRT1/ PTR FAMILY 8.2 (AtNPF8.2) (Peptide transporter PTR5)	NPF8.1 PTR1 At3g54140 F24B22.100; NPF8.3 NTR1 PTR2 PTR2-B At2g02040 F14H20.11; NPF8.2 PTR5 At5g01180 F7J8.160	Arabidopsis thaliana (Mouse-ear cress); Arabidopsis thaliana (Mouse-ear cress); Arabidopsis thaliana (Mouse-ear cress)
TRINITY_DN198571_c1_g1	3.6755	4.0568333	2.373	48.7561667	0.5061667	0.786433225410891	0	0	0	1	0	PTC52_ARATH	Protochlorophyllide-dependent translocon component 52, chloroplastic (ACD1-like protein) (Protein TIC 55-IV) (Translocon at the inner envelope membrane of chloroplasts 55-IV)	PTC52 ACD1-like TIC55-IV At4g25650 L73G19.30	Arabidopsis thaliana (Mouse-ear cress)
TRINITY_DN164561_c0_g1	3.675333	0	0	0	0	1	1	0	0	0	0	NA	NA	NA	NA
TRINITY_DN211334_c5_g1	3.675	2.781167	4.164833	3.6985	3.8695	0.108938982285425	0	0	0	0	0	NA	NA	NA	NA
TRINITY_DN208531_c2_g1	3.6745	1.176167	2.328833	2.2095	0.7545	0.620937000654728	1	0	0	0	0	PPR53_ARATH	Pentatricopeptide repeat-containing protein At1g20230	PCMP-H21 At1g20230 T20H2.1	Arabidopsis thaliana (Mouse-ear cress)
TRINITY_DN197869_c4_g2	3.6743333	1.2268333	0.2326667	0.4615	0.5513333	0.922371931622302	1	0	0	0	0	TIM8_ARATH	Mitochondrial import inner membrane translocase subunit TIM8	TIM8 At5g50810 K7B16.3	Arabidopsis thaliana (Mouse-ear cress)
TRINITY_DN198315_c3_g1	3.673833333	12.650166667	5.677	0.004333333	0.336166667	0.693431860420067	0	0	0	0	0	C86B1_ARATH	Cytochrome P450 86B1 (EC 1.14.-.-)	CYP86B1 At5g23190 MKD15.5	Arabidopsis thaliana (Mouse-ear cress)
TRINITY_DN211202_c3_g1	3.6735	3.254833	3.529	1.533	7.088167	0.338597154712222	0	0	0	0	0	NA	NA	NA	NA
TRINITY_DN199443_c1_g2	3.6733333	5.8113333	6.3473333	0.2623333	1.9163333	0.536768314757916	0	0	0	0	0	NA	NA	NA	NA
TRINITY_DN187604_c0_g2	3.672	15.796	0.457	10.44333	16.5585	0.469598982557299	0	0	0	0	1	NA	NA	NA	NA
TRINITY_DN193499_c3_g3	3.672	18.819667	0.786	1.0815	2.958833	0.789687514726166	0	1	0	0	0	GL89_ORYSJ	Germin-like protein 8-9	Os08g0189850 LOC_Os08g09040 B1099H05.37 OsJ_025249 P0610E02.13	Oryza sativa subsp. japonica (Rice)
TRINITY_DN208908_c6_g2	3.6716667	0.3475	7.0333333	0.5396667	0.1888333	0.703453426686416	1	0	0	0	0	NA	NA	NA	NA
TRINITY_DN199879_c4_g1	3.6715	3.1075	1.643833	4.302333	2.568	0.376849451739787	0	0	0	0	0	SL30A_ARATH	Serine/arginine-rich SC35-like splicing factor SCL30A (At-SCL30A) (AtSCL30A) (SC35-like splicing factor 30A) (Serine/arginine-rich splicing factor 30A)	SCL30A At3g13570 K20M4.1	Arabidopsis thaliana (Mouse-ear cress)
TRINITY_DN201501_c6_g1	3.6715	1.20833333	0.05816667	0	0	0.936021725523325	1	0	0	0	0	WSD1_ARATH	O-acyltransferase WSD1 (Diacylglycerol O-acyltransferase) (DGAT) (EC 2.3.1.20) (Long-chain-alcohol O-fatty-acyltransferase) (EC 2.3.1.75) (Wax synthase) (WS)	WSD1 At5g37300 MNJ8.9	Arabidopsis thaliana (Mouse-ear cress)
TRINITY_DN197081_c1_g1	3.671167	10.253333	2.759	10.046833	13.377167	0.340326256986903	0	0	0	0	1	NA	NA	NA	NA
TRINITY_DN191252_c32_g1	3.6705	0	0.364	0	0	0.962755412854269	1	0	0	0	0	NA	NA	NA	NA
TRINITY_DN214671_c2_g1	3.670167	4.005333	2.323	3.207	5.982167	0.329899480267216	0	0	0	0	0	PIX7_ARATH	Probable serine/threonine-protein kinase PIX7 (EC 2.7.11.1)	PIX7 At5g15080 F2G14.200	Arabidopsis thaliana (Mouse-ear cress)
TRINITY_DN216476_c3_g3	3.669833	6.278833	4.9115	5.1695	8.2635	0.23775390187973	0	0	0	0	0	RHA1A_ARATH	Probable E3 ubiquitin-protein ligase RHA1A (EC 2.3.2.27) (RING-H2 finger A1a) (RING-H2 zinc finger protein RHA1a) (RING-type E3 ubiquitin transferase RHA1A)	RHA1A At4g11370 F8L21.160	Arabidopsis thaliana (Mouse-ear cress)
TRINITY_DN201919_c7_g1	3.6695	1.137167	5.526	1.913	1.495667	0.355663093844016	0	0	0	0	0	NA	NA	NA	NA
TRINITY_DN200081_c3_g1	3.669333	0	27.453333	0	0	0.835623079209549	0	0	0	0	0	NA	NA	NA	NA
TRINITY_DN197635_c3_g1	3.669167	4.291333	3.2675	2.659167	6.115167	0.352053026650003	0	0	0	0	0	APO3_ARATH	APO protein 3, mitochondrial	APO3 At5g61930 K22G18.5	Arabidopsis thaliana (Mouse-ear cress)
TRINITY_DN204605_c4_g1	3.66916667	5.13183333	0.05933333	0.07233333	0	0.84692695182608	0	0	0	0	0	NA	NA	NA	NA
TRINITY_DN158506_c0_g1	3.6688333	0.6668333	3.257	0.4113333	1.5743333	0.668588624872373	0	0	0	0	0	CKL2_ARATH	Casein kinase 1-like protein 2 (EC 2.7.11.1) (Protein CASEIN KINASE I-LIKE 2)	CKL2 At1g72710 F28P22.10	Arabidopsis thaliana (Mouse-ear cress)
TRINITY_DN188775_c0_g1	3.6688333	0.4598333	3.8695	0.8583333	1.3798333	0.60929199647118	0	0	0	0	0	PP207_ARATH	Pentatricopeptide repeat-containing protein At3g02330, mitochondrial (Mitochondrial editing factor 13)	PCMP-E90 MEF13 At3g02330 F11A12.2 F14P3.1	Arabidopsis thaliana (Mouse-ear cress)
TRINITY_DN213327_c3_g1	3.668833	7.256833	2.392333	3.891833	14.6455	0.496000149953408	0	0	0	0	1	FBL3_ARATH	F-box/LRR-repeat protein 3	FBL3 At5g01720 F7A7.240	Arabidopsis thaliana (Mouse-ear cress)
TRINITY_DN202379_c2_g2	3.668333333	0.0485	41.812333333	0.008	0.009833333	0.920830494087536	0	0	1	0	0	HAK12_ORYSJ	Putative potassium transporter 12 (OsHAK12)	HAK12 Os08g0206400 LOC_Os08g10550 OsJ_26409	Oryza sativa subsp. japonica (Rice)
TRINITY_DN212783_c0_g1	3.668	0.9756667	1.6465	2.9406667	1.8413333	0.425442222265244	0	0	0	0	0	NA	NA	NA	NA
TRINITY_DN216738_c7_g1	3.668	1.553833	2.972333	10.627	1.884667	0.670823165812526	0	0	0	1	0	PP163_ARATH	Pentatricopeptide repeat-containing protein At2g18940, chloroplastic	At2g18940 F19F24.14	Arabidopsis thaliana (Mouse-ear cress)
TRINITY_DN180581_c0_g3	3.66766667	1.898	0.04466667	0.16816667	0.01266667	0.90505673564135	1	0	0	0	0	NA	NA	NA	NA
TRINITY_DN214397_c3_g3	3.667167	9.0365	1.2555	0.411	1.639	0.770802296984269	0	1	0	0	0	STI_ARATH; STIL2_ARATH	Protein STICHEL; Protein STICHEL-like 2	STI At2g02480 T8K22.22; At4g24790 F22K18.10	Arabidopsis thaliana (Mouse-ear cress); Arabidopsis thaliana (Mouse-ear cress)
TRINITY_DN185959_c1_g1	3.6671667	0.6311667	4.511	1.5366667	0.5553333	0.679736932700485	0	0	0	0	0	NA	NA	NA	NA
TRINITY_DN188580_c3_g1	3.66683333	5.1395	0.0745	0.06716667	0.73466667	0.804199603253904	0	1	0	0	0	NA	NA	NA	NA
TRINITY_DN185828_c4_g1	3.666833	2.229167	1.360833	1.960167	11.613333	0.696133032258781	0	0	0	0	1	NA	NA	NA	NA
TRINITY_DN199213_c1_g1	3.666833	3.874833	2.333167	3.5825	6.61	0.406596471142538	0	0	0	0	0	FPGS1_ARATH; FPGS2_ARATH	Folylpolyglutamate synthase (EC 6.3.2.17) (DHFS-FPGS homolog B) (Folylpoly-gamma-glutamate synthetase) (FPGS) (Tetrahydrofolylpolyglutamate synthase) (Tetrahydrofolate synthase); Folylpolyglutamate synthase (EC 6.3.2.17) (DHFS-FPGS homolog C) (Folylpoly-gamma-glutamate synthetase) (FPGS) (Tetrahydrofolylpolyglutamate synthase) (Tetrahydrofolate synthase)	FPGS1 ATDFB DFB FPGS2 FPGSB At5g05980 K18J17.17; FPGS2 ATDFC DFC FPGS3 FPGSC At3g10160 T22K18.1	Arabidopsis thaliana (Mouse-ear cress); Arabidopsis thaliana (Mouse-ear cress)
TRINITY_DN210860_c2_g1	3.6665	6.789	2.236333	2.760667	4.424	0.450324224278244	0	0	0	0	0	Y1523_ARATH	C-type lectin receptor-like tyrosine-protein kinase At1g52310 (EC 2.7.10.1)	At1g52310 F19K6.8	Arabidopsis thaliana (Mouse-ear cress)
TRINITY_DN211778_c4_g1	3.6665	1.087167	6.728167	1.149	1.1295	0.675881651134905	0	0	0	0	0	NA	NA	NA	NA
TRINITY_DN210797_c10_g3	3.6661667	1.3903333	1.1443333	0.8925	0.8698333	0.775826918326219	0	0	0	0	0	NA	NA	NA	NA
TRINITY_DN201620_c1_g1	3.666	2.186	11.793167	5.467833	4.6355	0.309169996893423	0	0	0	0	0	CHR19_ARATH	Protein CHROMATIN REMODELING 19 (AtCHR19) (EC 3.6.4.-) (AtRAD54-like protein)	ETL1 CHR19 At2g02090 F5O4.14	Arabidopsis thaliana (Mouse-ear cress)
TRINITY_DN205059_c3_g1	3.6658333	0.8413333	0.786	0.7631667	0.6906667	0.907646591414763	1	0	0	0	0	DCR_ARATH	BAHD acyltransferase DCR (EC 2.3.1.-) (Protein DEFECTIVE IN CUTICULAR RIDGES) (Protein PERMEABLE LEAVES 3)	DCR PEL3 At5g23940 MRO11.2	Arabidopsis thaliana (Mouse-ear cress)
TRINITY_DN179497_c1_g6	3.6656667	1.6663333	4.1083333	0.9753333	1.4556667	0.602818005277085	0	0	0	0	0	PP168_ARATH	Pentatricopeptide repeat-containing protein At2g22070	PCMP-H41 At2g22070 T16B14.8	Arabidopsis thaliana (Mouse-ear cress)
TRINITY_DN184669_c0_g1	3.6655	7.65666667	0.07666667	0.005	6.48766667	0.651222021791766	0	0	0	0	0	AB5G_ARATH	ABC transporter G family member 5 (ABC transporter ABCG.5) (AtABCG5) (White-brown complex homolog protein 5) (AtWBC5)	ABCG5 WBC5 At2g13610 T10F5.15	Arabidopsis thaliana (Mouse-ear cress)
TRINITY_DN207794_c2_g4	3.66533333	0.03483333	0.0705	0.34966667	0.89866667	0.933856478037136	1	0	0	0	0	NA	NA	NA	NA
TRINITY_DN185841_c9_g1	3.664167	1.361667	4.296333	3.197333	1.396833	0.514036550748829	0	0	0	0	0	PP237_ARATH	Pentatricopeptide repeat-containing protein At3g16610	PCMP-E91 At3g16610 MGL6.8	Arabidopsis thaliana (Mouse-ear cress)
TRINITY_DN215556_c3_g1	3.664167	3.831833	3.753333	4.500333	1.872833	0.257047892834328	0	0	0	0	0	PARNL_ARATH	Poly(A)-specific ribonuclease PARN-like (EC 3.1.13.4) (Polyadenylate-specific ribonuclease-like protein)	At3g25430 MWL2.4	Arabidopsis thaliana (Mouse-ear cress)
TRINITY_DN189072_c2_g1	3.6638333	0.1661667	12.8583333	0.1451667	0.1086667	0.816079536428011	0	0	0	0	0	NA	NA	NA	NA
TRINITY_DN205530_c8_g1	3.663667	8.24	3.5665	5.621	6.392833	0.274698268584503	0	0	0	0	0	MBD8_ARATH	Methyl-CpG-binding domain-containing protein 8 (AtMBD8) (MBD08) (Methyl-CpG-binding protein MBD8)	MBD8 At1g22310 T16E15.7	Arabidopsis thaliana (Mouse-ear cress)
TRINITY_DN201800_c6_g1	3.6631667	7.8145	0.2803333	380.6843333	5.8545	0.808649294785179	0	0	0	1	0	5GT_VERHY; U74E1_ARATH; U84A1_ARATH; U85A1_ARATH	Anthocyanidin 3-O-glucoside 5-O-glucosyltransferase (EC 2.4.1.298) (UDP-glucose:anthocyanin 5-O-glucosyltransferase HGT8); UDP-glycosyltransferase 74E1 (EC 2.4.1.-); UDP-glycosyltransferase 84A1 (EC 2.4.1.120) (EC 2.4.1.177) (Hydroxycinnamate glucosyltransferase 2) (AtHCAGT2); UDP-glycosyltransferase 85A1 (EC 2.4.1.-) (Cytokinin-O-glucosyltransferase 2) (Zeatin O-glucosyltransferase 2) (AtZOG2)	HGT8; UGT74E1 At1g05675 F3F20.12; UGT84A1 At4g15480 dl3780c FCAALL.304; UGT85A1 ZOG2 At1g22400 F12K8.26	Verbena hybrida (Garden vervain) (Verbena hortensis); Arabidopsis thaliana (Mouse-ear cress); Arabidopsis thaliana (Mouse-ear cress); Arabidopsis thaliana (Mouse-ear cress)
TRINITY_DN209216_c0_g1	3.663	0.5568333	1.1808333	0.1053333	1.0275	0.878372631293956	1	0	0	0	0	ORG2_ARATH	Transcription factor ORG2 (Basic helix-loop-helix protein 38) (AtbHLH38) (bHLH 38) (OBP3-responsive gene 2) (Transcription factor EN 8) (bHLH transcription factor bHLH038)	ORG2 BHLH38 EN8 At3g56970 F24I3.50	Arabidopsis thaliana (Mouse-ear cress)
TRINITY_DN217076_c2_g1	3.66283333	3.60383333	3.244	0.04533333	1.0115	0.539724909737208	0	0	0	0	0	NA	NA	NA	NA
TRINITY_DN212980_c1_g2	3.6628333	4.8235	1.5563333	0.4258333	5.4201667	0.504236837298975	0	0	0	0	0	RCH1_ARATH	LRR receptor-like serine/threonine-protein kinase RCH1 (EC 2.7.11.1) (Protein ROOT CLAVATA-HOMOLOG1 1)	RCH1 At5g48940 K19E20.5	Arabidopsis thaliana (Mouse-ear cress)
TRINITY_DN189355_c3_g1	3.6625	4.860833	4.058667	5.477833	10.8865	0.37735524335328	0	0	0	0	0	MTM1_ARATH	Mitochondrial carrier protein MTM1 (Manganese tracking factor for mitochondrial SOD2)	MTM1 At4g27940 T13J8.50	Arabidopsis thaliana (Mouse-ear cress)
TRINITY_DN191058_c0_g1	3.661833	3.867333	9.283833	4.762333	13.202667	0.479657003477525	0	0	0	0	0	SDI2_ARATH	Protein SULFUR DEFICIENCY-INDUCED 2	At1g04770 F13M7.24	Arabidopsis thaliana (Mouse-ear cress)
TRINITY_DN200097_c3_g1	3.661833	2.628167	2.7025	3.977833	3.985167	0.173753172886492	0	0	0	0	0	PDXK_ARATH	Pyridoxal kinase (EC 2.7.1.35) (Protein SALT OVERLY SENSITIVE 4) (Pyridoxal kinase-like protein SOS4) (Pyridoxine kinase) [Cleaved into: Pyridoxal kinase, N-terminally processed]	PK PDXK SOS4 At5g37850 K18L3_10	Arabidopsis thaliana (Mouse-ear cress)
TRINITY_DN209909_c1_g2	3.661833	1.975333	1.8035	4.483333	0.7595	0.581134022584255	0	0	0	0	0	PPR53_ARATH	Pentatricopeptide repeat-containing protein At1g20230	PCMP-H21 At1g20230 T20H2.1	Arabidopsis thaliana (Mouse-ear cress)
TRINITY_DN193953_c1_g1	3.6615	2.358167	4.3815	2.186333	2.12	0.382878690613051	0	0	0	0	0	NA	NA	NA	NA
TRINITY_DN213006_c4_g1	3.6615	2.798333	4.0025	4.109333	3.508	0.109365219454817	0	0	0	0	0	Y2474_ARATH	BTB/POZ domain-containing protein At2g04740	At2g04740 F28I8.22	Arabidopsis thaliana (Mouse-ear cress)
TRINITY_DN184322_c0_g1	3.661	1.48216667	0.03716667	0	0.0805	0.912657048699482	1	0	0	0	0	C78A4_PINRA	Cytochrome P450 78A4 (EC 1.14.-.-)	CYP78A4 PRE74	Pinus radiata (Monterey pine) (Pinus insignis)
TRINITY_DN211289_c9_g1	3.660833	3.453667	6.9725	5.285	7.133167	0.235607840917027	0	0	0	0	0	NA	NA	NA	NA
TRINITY_DN209402_c6_g1	3.6606667	0.4918333	7.5725	0.5156667	1.039	0.691805289819265	0	0	0	0	0	NA	NA	NA	NA
TRINITY_DN215842_c1_g1	3.6606667	1.2136667	5.5491667	0.4006667	0.1436667	0.732850676855305	0	0	0	0	0	Y4449_ARATH	FHA domain-containing protein At4g14490	At4g14490 dl3285c	Arabidopsis thaliana (Mouse-ear cress)
TRINITY_DN193313_c3_g3	3.66016667	0	0.06483333	0	0	1	1	0	0	0	0	NA	NA	NA	NA
TRINITY_DN176493_c3_g1	3.66	2.1611667	2.171	0.9461667	1.9488333	0.469876229010773	0	0	0	0	0	NA	NA	NA	NA
TRINITY_DN201929_c3_g2	3.66	0.6613333	12.5038333	1.5928333	0.5856667	0.655226142244492	0	0	0	0	0	GSTFA_ARATH	Glutathione S-transferase F10 (AtGSTF10) (EC 2.5.1.18) (AtGSTF4) (GST class-phi member 10) (Protein EARLY RESPONSE TO DEHYDRATION 13)	GSTF10 ERD13 GSTF4 At2g30870 F7F1.8	Arabidopsis thaliana (Mouse-ear cress)
TRINITY_DN198603_c5_g1	3.6593333	0.5413333	1.0246667	0.312	2.6263333	0.559026211992418	0	0	0	0	0	NA	NA	NA	NA
TRINITY_DN207058_c0_g1	3.659167	4.420167	3.331333	3.750667	4.4295	0.116225572133514	0	0	0	0	0	NA	NA	NA	NA
TRINITY_DN198723_c10_g1	3.659	6.808667	4.169333	4.270833	5.303833	0.245254639720083	0	0	0	0	0	NUDT9_ARATH	Nudix hydrolase 9 (AtNUDT9) (EC 3.6.1.-)	NUDT9 NUDX9 At3g46200 F12M12.170	Arabidopsis thaliana (Mouse-ear cress)
TRINITY_DN196354_c6_g1	3.6585	35.450667	10.528667	8.7845	3.759167	0.641694310235792	0	1	0	0	0	NA	NA	NA	NA
TRINITY_DN203847_c8_g1	3.6585	11.70567	5.8325	25.63783	8.013	0.424592734852	0	0	0	1	0	AI5L4_ARATH; AI5L5_ARATH	ABSCISIC ACID-INSENSITIVE 5-like protein 4 (Abscisic acid responsive elements-binding factor 1) (ABRE-binding factor 1) (bZIP transcription factor 35) (AtbZIP35); ABSCISIC ACID-INSENSITIVE 5-like protein 5 (ABA-responsive element-binding protein 1) (Abscisic acid responsive elements-binding factor 2) (ABRE-binding factor 2) (bZIP transcription factor 36) (AtbZIP36)	ABF1 BZIP35 At1g49720 F14J22.7; ABF2 AREB1 BZIP36 At1g45249 T2P3	Arabidopsis thaliana (Mouse-ear cress); Arabidopsis thaliana (Mouse-ear cress)
TRINITY_DN196925_c10_g1	3.658333	6.368667	3.474833	5.844833	16.124	0.457023626361007	0	0	0	0	0	NA	NA	NA	NA
TRINITY_DN209375_c10_g2	3.657833	3.4105	3.767667	1.576667	4.747833	0.325666946897131	0	0	0	0	0	NA	NA	NA	NA
TRINITY_DN216633_c1_g1	3.657667	6.068667	7.6275	10.519167	11.959667	0.248419379004148	0	0	0	0	1	GFS12_ARATH	Protein GFS12 (EC 2.7.10.-) (BEACH domain-containing protein D) (BEACH-domain homolog D) (GREEN FLUORESCENT SEED 12)	GFS12 BCHD At5g18525 T28N17.10	Arabidopsis thaliana (Mouse-ear cress)
TRINITY_DN408799_c0_g1	3.6576667	0	0.2446667	0.805	0	0.923164139864578	1	0	0	0	0	NA	NA	NA	NA
TRINITY_DN187028_c3_g1	3.6575	2.218667	0	0	0	0.796559505250019	0	0	0	0	0	NA	NA	NA	NA
TRINITY_DN210454_c1_g3	3.6575	0.6553333	0.8566667	0.9658333	0.6858333	0.871197397614054	1	0	0	0	0	NA	NA	NA	NA
TRINITY_DN196686_c6_g1	3.657	2.369167	3.834	5.914333	1.749167	0.464603356481539	0	0	0	1	0	NA	NA	NA	NA
TRINITY_DN210622_c1_g2	3.65683299999999	4.055833	2.887833	6.2355	4.021833	0.204205834705726	0	0	0	0	0	ADH1_ARATH; ADH2_SOLLC; ADH3_SOLTU; FB118_ARATH	Alcohol dehydrogenase class-P (AtADH) (EC 1.1.1.1); Alcohol dehydrogenase 2 (EC 1.1.1.1); Alcohol dehydrogenase 3 (EC 1.1.1.1); F-box protein At2g26850	ADH1 ADH At1g77120 F22K20.19; ADH2; ADH3; At2g26850 F12C20.11	Arabidopsis thaliana (Mouse-ear cress); Solanum lycopersicum (Tomato) (Lycopersicon esculentum); Solanum tuberosum (Potato); Arabidopsis thaliana (Mouse-ear cress)
TRINITY_DN211459_c5_g1	3.6566667	0.7218333	1.9848333	1.4201667	0.5878333	0.741618284433237	1	0	0	0	0	NA	NA	NA	NA
TRINITY_DN212694_c1_g1	3.6561667	0.6688333	5.273	0.6606667	2.0973333	0.597359785002805	0	0	0	0	0	NA	NA	NA	NA
TRINITY_DN208294_c6_g1	3.6558333	0.1791667	0.2683333	0	0	0.995757275785605	1	0	0	0	0	ACCH5_ARATH; ACCO1_DICMU; DAO_ORYSJ	1-aminocyclopropane-1-carboxylate oxidase homolog 5 (EC 1.14.-.-); 1-aminocyclopropane-1-carboxylate oxidase (ACC oxidase) (Dmaco) (EC 1.14.17.4) (Ethylene-forming enzyme) (EFE); 2-oxoglutarate-dependent dioxygenase DAO (EC 1.14.11.-) (Protein DIOXYGENASE FOR AUXIN OXIDATION)	2A6 At1g03410 F21B7.3; aco; DAO Os04g0475600 LOC_Os04g39980 OSJNBa0022H21.12	Arabidopsis thaliana (Mouse-ear cress); Dictyostelium mucoroides (Slime mold); Oryza sativa subsp. japonica (Rice)
TRINITY_DN198450_c3_g1	3.655833	2.129833	6.170833	7.210167	1.856833	0.413563831484439	0	0	0	0	0	NA	NA	NA	NA
TRINITY_DN198694_c8_g3	3.6555	12.932	7.800833	4.523167	17.627167	0.455893474323791	0	0	0	0	0	SUMO2_ARATH	Small ubiquitin-related modifier 2 (AtSUMO2)	SUMO2 SUM2 At5g55160 MCO15.11	Arabidopsis thaliana (Mouse-ear cress)
TRINITY_DN215427_c3_g1	3.6555	1.7991667	1.682	3.6368333	0.8388333	0.537468301371551	0	0	0	0	0	NA	NA	NA	NA
TRINITY_DN215486_c0_g1	3.6555	10.2845	5.972	0.1991667	3.9818333	0.520923462093147	0	0	0	0	0	NA	NA	NA	NA
TRINITY_DN207674_c2_g1	3.655167	68.915	22.559	21.631667	3.746667	0.573985092225217	0	1	0	0	0	PT10_PINTA	(-)-alpha-terpineol synthase, chloroplastic (EC 4.2.3.111)	PT10	Pinus taeda (Loblolly pine)
TRINITY_DN201454_c4_g1	3.655	3.569667	6.8695	2.838333	5.809333	0.302259224465037	0	0	0	0	0	NA	NA	NA	NA
TRINITY_DN189111_c1_g2	3.654833	3.973333	13.092	1.7275	3.554	0.401581523378528	0	0	0	0	0	NA	NA	NA	NA
TRINITY_DN200184_c6_g1	3.654667	3.069833	17.0955	2.549833	9.424167	0.500016398305579	0	0	1	0	0	CRK14_ARATH; LIPG2_ARATH	Cysteine-rich receptor-like protein kinase 14 (Cysteine-rich RLK14) (EC 2.7.11.-); Receptor-like kinase LIP2 (EC 2.7.11.-) (Protein LOST IN POLLEN TUBE GUIDANCE 2) (AtLIP2)	CRK14 At4g23220 F21P8.110; LIP2 At3g02810 F13E7.25	Arabidopsis thaliana (Mouse-ear cress); Arabidopsis thaliana (Mouse-ear cress)
TRINITY_DN202363_c2_g1	3.6546667	1.3063333	2.425	0.5301667	0.028	0.74136872728838	1	0	0	0	0	NA	NA	NA	NA
TRINITY_DN194721_c6_g2	3.654	1.9775	3.074	3.812167	5.3535	0.422673507798784	0	0	0	0	0	NA	NA	NA	NA
TRINITY_DN216234_c2_g1	3.654	0.3525	1.5945	3.508333	2.845833	0.542290483729317	0	0	0	0	0	SPT61_ARATH	Transcription elongation factor SPT6 homolog (AtSPT6)	SPT6 GTB1 SPT6L At1g65440 T8F5.22	Arabidopsis thaliana (Mouse-ear cress)
TRINITY_DN210585_c2_g1	3.6535	1.4485	1.9416667	0.8263333	1.1875	0.574221599952169	0	0	0	0	0	CTBP_ARATH	C-terminal binding protein AN (CtBP) (Protein ANGUSTIFOLIA) (Protein DETORQUEO)	AN DOQ At1g01510 F22L4.6	Arabidopsis thaliana (Mouse-ear cress)
TRINITY_DN194948_c7_g1	3.653333	0.925	1.798667	1.896	1.086833	0.64420627813798	0	0	0	0	0	PP251_ARATH; PPR32_ARATH	Putative pentatricopeptide repeat-containing protein At3g23330; Pentatricopeptide repeat-containing protein At1g11290, chloroplastic (Protein CHLORORESPIRATORY REDUCTION 22)	PCMP-H32 At3g23330 MLM24.6; PCMP-H40 CRR22 PCMP-H72 At1g11290 T28P6.20	Arabidopsis thaliana (Mouse-ear cress); Arabidopsis thaliana (Mouse-ear cress)
TRINITY_DN257541_c0_g1	3.653	1.7123333	0.4238333	0	0.7333333	0.79316156710326	1	0	0	0	0	UBP26_ORYSJ	Ubiquitin carboxyl-terminal hydrolase 26 (EC 3.4.19.12) (Deubiquitinating enzyme 26) (Ubiquitin thioesterase 26) (Ubiquitin-specific-processing protease 26)	UBP26 Os03g0192800 LOC_Os03g09260 OsJ_009385	Oryza sativa subsp. japonica (Rice)
TRINITY_DN208459_c1_g2	3.6528333	2.129	4.167	0.5951667	0	0.576339360998978	0	0	0	0	0	PROT2_ORYSJ	Probable proline transporter 2	LOC_Os07g01090 B1026C12.12	Oryza sativa subsp. japonica (Rice)
TRINITY_DN200751_c3_g1	3.6525	2.5956667	1.6331667	0.6596667	3.4096667	0.466132287387699	0	0	0	0	0	AUG8_ARATH	AUGMIN subunit 8 (QWRF motif-containing protein 8) (ROP1 enhancer 2)	AUG8 QWRF8 REN2 At4g30710 T10C21.60	Arabidopsis thaliana (Mouse-ear cress)
TRINITY_DN215128_c4_g1	3.6523333	2.3255	1.7113333	0.1523333	0.9338333	0.680465016121624	1	0	0	0	0	NA	NA	NA	NA
TRINITY_DN187040_c4_g1	3.652	3.7805	2.9605	0.9275	1.769333	0.455832037364091	0	0	0	0	0	NA	NA	NA	NA
TRINITY_DN183963_c0_g3	3.6516667	0.2158333	0.1018333	0.178	0.1105	0.994554351326162	1	0	0	0	0	NA	NA	NA	NA
TRINITY_DN195583_c1_g1	3.6515	0	6.226166667	0.009666667	0	0.763323114954223	0	0	0	0	0	NA	NA	NA	NA
TRINITY_DN205570_c1_g1	3.6515	12.065333	2.262167	13.816333	9.590833	0.341223545929223	0	0	0	1	0	MYC2_ORYSJ	Transcription factor MYC2 (OsMYC2) (Basic helix-loop-helix protein 9) (OsbHLH009) (bHLH 9)	MYC2 BHLH9 Os10g0575000 LOC_Os10g42430 OSJNBa0003O19.20	Oryza sativa subsp. japonica (Rice)
TRINITY_DN408774_c0_g1	3.651333	3.459667	3.381167	1.804	2.433	0.312096111573823	0	0	0	0	0	TCPA_ARATH	T-complex protein 1 subunit alpha (TCP-1-alpha) (CCT-alpha) (Chaperonin CCT1)	CCT1 At3g20050 MAL21.5	Arabidopsis thaliana (Mouse-ear cress)
TRINITY_DN146833_c0_g1	3.650667	0	0	0	0	NA	0	0	0	0	0	CHSY_PINSY	Chalcone synthase (EC 2.3.1.74) (Naringenin-chalcone synthase)	CHS	Pinus sylvestris (Scots pine)
TRINITY_DN197457_c0_g1	3.6505	6.397333	8.068333	3.688333	18.098167	0.445654999147916	0	0	0	0	0	NA	NA	NA	NA
TRINITY_DN205228_c7_g1	3.650333	5.236667	1.115833	1.238167	4.727833	0.508255087639517	0	1	0	0	0	FPP1_ARATH; FPP7_ARATH	Filament-like plant protein 1 (AtFPP1); Filament-like plant protein 7 (AtFPP7)	FPP1 At1g77580 T5M16.17; FPP7 At2g23360 F26B6.1	Arabidopsis thaliana (Mouse-ear cress); Arabidopsis thaliana (Mouse-ear cress)
TRINITY_DN205031_c2_g1	3.64983333	2.3105	0.09233333	0.58316667	0.647	0.730271841155609	0	0	0	0	0	NA	NA	NA	NA
TRINITY_DN201435_c8_g1	3.6496667	1.7101667	2.9908333	1.565	0.8391667	0.613112446727479	1	0	0	0	0	PP301_ARATH	Pentatricopeptide repeat-containing protein At4g02750	PCMP-H24 At4g02750 T5J8.5	Arabidopsis thaliana (Mouse-ear cress)
TRINITY_DN212284_c1_g1	3.6495	0.2686667	0.6936667	0.487	1.2043333	0.890008002710354	1	0	0	0	0	UBP12_ARATH	Ubiquitin carboxyl-terminal hydrolase 12 (EC 3.4.19.12) (Deubiquitinating enzyme 12) (AtUBP12) (Ubiquitin thioesterase 12) (Ubiquitin-specific-processing protease 12)	UBP12 At5g06600 F15M7.13	Arabidopsis thaliana (Mouse-ear cress)
TRINITY_DN202827_c3_g1	3.649333	1.612	3.530833	2.566	4.135167	0.289612609463593	0	0	0	0	0	NA	NA	NA	NA
TRINITY_DN195124_c3_g1	3.649	2.3411667	3.332	1.0613333	0.4248333	0.575709250932922	1	0	0	0	0	NA	NA	NA	NA
TRINITY_DN217616_c48_g1	3.648667	0	0.2895	0	0	0.983858058343622	1	0	0	0	0	NA	NA	NA	NA
TRINITY_DN208551_c4_g1	3.648167	3.965333	3.674333	2.1815	1.119667	0.357027030878569	0	0	0	0	0	NA	NA	NA	NA
TRINITY_DN189171_c6_g1	3.647667	5.327333	9.644167	3.420167	21.155333	0.466145379850303	0	0	0	0	0	NA	NA	NA	NA
TRINITY_DN210402_c6_g1	3.6475	2.402333	8.951167	9.0555	3.013667	0.310768247176123	0	0	0	0	0	NA	NA	NA	NA
TRINITY_DN207282_c0_g3	3.647	14.325667	4.973333	20.695167	10.113833	0.360044432223262	0	0	0	1	0	HXK2_ORYSJ; HXK2_TOBAC; HXK3_ARATH; HXK3_ORYSJ; HXK4_ARATH	Hexokinase-2 (EC 2.7.1.1) (Hexokinase-3); Hexokinase-2, chloroplastic (EC 2.7.1.1) (NtHxK2); Hexokinase-3 (EC 2.7.1.1); Hexokinase-3 (EC 2.7.1.1) (Hexokinase-8); Hexokinase-4 (EC 2.7.1.1)	HXK2 HXK3 Os05g0532600 LOC_Os05g45590 OSJNBa0053E05.8; HXK2; At1g50460 F11F12.18; HXK3 HXK8 Os01g0940100 LOC_Os01g71320 B1150F11.26-1; At3g20040 MAL21.4	Oryza sativa subsp. japonica (Rice); Nicotiana tabacum (Common tobacco); Arabidopsis thaliana (Mouse-ear cress); Oryza sativa subsp. japonica (Rice); Arabidopsis thaliana (Mouse-ear cress)
TRINITY_DN203974_c2_g1	3.646833	5.117333	4.8455	9.645667	16.036667	0.468427627112891	0	0	0	0	1	NA	NA	NA	NA
TRINITY_DN204037_c1_g2	3.6465	5.80933333	1.3475	0.04516667	4.59383333	0.570120070526512	0	0	0	0	0	NA	NA	NA	NA
TRINITY_DN215344_c4_g2	3.6465	0	7.168833	0	0.1565	0.831222134838022	0	0	0	0	0	NA	NA	NA	NA
TRINITY_DN210116_c8_g1	3.6463333	1.055	2.0553333	1.335	0.3521667	0.583185362316606	0	0	0	0	0	NA	NA	NA	NA
TRINITY_DN198644_c13_g1	3.646333	2.627333	2.326333	58.96	0	0.827672911988101	0	0	0	1	0	NA	NA	NA	NA
TRINITY_DN192104_c2_g3	3.6456667	5.5918333	1.872	0.3643333	0.4506667	0.726958348900145	0	1	0	0	0	NA	NA	NA	NA
TRINITY_DN201658_c1_g1	3.6455	4.809	0.33766667	0.02833333	2.713	0.733231067629232	0	1	0	0	0	APF2_ARATH	Aspartyl protease family protein 2 (EC 3.4.23.-)	APF2 At1g01300 F6F3.10	Arabidopsis thaliana (Mouse-ear cress)
TRINITY_DN204824_c1_g1	3.645333	14.345167	6.5505	4.6135	17.3115	0.366693221342772	0	0	0	0	0	PIRL1_ARATH; PIRL4_ORYSJ; TAO1_ARATH; TDR_ARATH	Plant intracellular Ras-group-related LRR protein 1; Plant intracellular Ras-group-related LRR protein 4 (Intracellular Ras-group-related LRR protein 4) (OsIRL4); Disease resistance protein TAO1 (EC 3.2.2.6) (Protein TARGET OF AVRB OPERATION 1); Leucine-rich repeat receptor-like protein kinase TDR (EC 2.7.11.1) (Protein PHLOEM INTERCALATED WITH XYLEM) (Tracheary element differentiation inhibitory factor receptor) (AtTDR) (TDIF receptor)	PIRL1 At5g05850 MJJ3.27; IRL4 Os08g0511700 LOC_Os08g40090 P0711H09.3; TAO1 At5g44510 MFC16.19; TDR PXY At5g61480 MCI2.4	Arabidopsis thaliana (Mouse-ear cress); Oryza sativa subsp. japonica (Rice); Arabidopsis thaliana (Mouse-ear cress); Arabidopsis thaliana (Mouse-ear cress)
TRINITY_DN211997_c0_g2	3.645167	2.020667	4.324667	1.375333	2.4965	0.423001656641085	0	0	0	0	0	NA	NA	NA	NA
TRINITY_DN208407_c5_g3	3.645	2.959333	3.243	1.4155	1.6565	0.335665438141856	0	0	0	0	0	MTEF2_ARATH	Transcription termination factor MTERF2, chloroplastic (Mitochondrial transcription termination factor 2) (Protein EMBRYO DEFECTIVE 2219)	MTERF2 EMB2219 At2g21710	Arabidopsis thaliana (Mouse-ear cress)
TRINITY_DN199918_c4_g1	3.644833	3.870667	3.096167	1.241667	7.0675	0.43183494748063	0	0	0	0	0	NA	NA	NA	NA
TRINITY_DN200800_c2_g1	3.6445	1.323	3.448	2.298667	1.237333	0.489750125185964	0	0	0	0	0	PP301_ARATH	Pentatricopeptide repeat-containing protein At4g02750	PCMP-H24 At4g02750 T5J8.5	Arabidopsis thaliana (Mouse-ear cress)
TRINITY_DN212030_c4_g1	3.6445	0.9906667	0.5773333	0.5983333	4.1031667	0.792517317566982	0	0	0	0	0	YSL10_ORYSJ; YSL12_ORYSJ; YSL13_ORYSJ	Probable metal-nicotianamine transporter YSL10 (Protein YELLOW STRIPE LIKE 10) (OsYSL10); Probable metal-nicotianamine transporter YSL12 (Protein YELLOW STRIPE LIKE 12) (OsYSL12); Probable metal-nicotianamine transporter YSL13 (Protein YELLOW STRIPE LIKE 13) (OsYSL13)	YSL10 Os04g0674600 LOC_Os04g57840 OsJ_015875 OsJ_16603 OSJNBa0018M05.14; YSL12 Os04g0524600 LOC_Os04g44320 OSJNBb0065J09.17; YSL13 Os04g0524500 LOC_Os04g44300 OsJ_014867 OSJNBb0065J09.15	Oryza sativa subsp. japonica (Rice); Oryza sativa subsp. japonica (Rice); Oryza sativa subsp. japonica (Rice)
TRINITY_DN198148_c4_g1	3.644	7.635	5.830667	1.536	1.115667	0.526290597242527	0	0	0	0	0	ANTL1_ARATH	Amino acid transporter AVT3B (AtAvt3B) (Aromatic and neutral amino acid transporter-like protein 1)	AVT3B At2g42005 T6D20	Arabidopsis thaliana (Mouse-ear cress)
TRINITY_DN209837_c1_g2	3.644	11.940667	2.836167	4.904333	17.3135	0.471400760367032	0	0	0	0	0	NA	NA	NA	NA
TRINITY_DN205681_c6_g1	3.6436667	0.5251667	3.4805	1.259	0.598	0.690129686418608	0	0	0	0	0	PP398_ARATH	Pentatricopeptide repeat-containing protein At5g27110	PCMP-E14 At5g27110 A_TM021B04.2 T21B4.20	Arabidopsis thaliana (Mouse-ear cress)
TRINITY_DN214750_c1_g1	3.6436667	0.9966667	1.0398333	0	0.1651667	0.838119790509064	1	0	0	0	0	NA	NA	NA	NA
TRINITY_DN199956_c6_g1	3.6431667	1.0798333	3.1873333	0.7056667	3.085	0.579018225357701	1	0	0	0	0	NA	NA	NA	NA
TRINITY_DN203499_c7_g1	3.643	0.3351667	4.1288333	0.1776667	0.661	0.757242434697217	0	0	0	0	0	NA	NA	NA	NA
TRINITY_DN217269_c7_g1	3.643	3.074667	1.872167	1.128667	2.173	0.396489466754727	0	0	0	0	0	NA	NA	NA	NA
TRINITY_DN208426_c2_g1	3.64266667	0	0.09033333	0	0	1	1	0	0	0	0	NA	NA	NA	NA
TRINITY_DN189861_c1_g3	3.6425	5.5531667	0.4531667	0	5.2958333	0.600839664973217	0	0	0	0	0	NA	NA	NA	NA
TRINITY_DN207124_c0_g1	3.6425	4.992333	11.521667	1.339	3.11	0.418586188837909	0	0	1	0	0	NA	NA	NA	NA
TRINITY_DN189968_c0_g1	3.642	3.243667	8.248833	2.662	2.457667	0.279398574410024	0	0	0	0	0	SAP12_ARATH; SAP16_ORYSJ	Zinc finger AN1 domain-containing stress-associated protein 12 (AtSAP12); Zinc finger AN1 and C2H2 domain-containing stress-associated protein 16 (OsSAP16)	SAP12 PMZ At3g28210 T19D11.2; SAP16 Os07g0569700 LOC_Os07g38240 OJ1019_E02.22	Arabidopsis thaliana (Mouse-ear cress); Oryza sativa subsp. japonica (Rice)
TRINITY_DN202535_c5_g4	3.6413333	0.2445	0.2358333	0.2881667	0.1043333	1	1	0	0	0	0	NA	NA	NA	NA
TRINITY_DN209905_c1_g2	3.641	2.664833	2.445667	3.254167	1.685	0.370915044684612	0	0	0	0	0	NA	NA	NA	NA
TRINITY_DN213704_c5_g2	3.6405	17.78767	7.3405	93.95417	42.9775	0.512141597412947	0	0	0	1	0	AB37G_ORYSJ; AB40G_ARATH; AB44G_ORYSJ	ABC transporter G family member 37 (OsABCG37) (Pleiotropic drug resistance protein 8) (OsPDR8); ABC transporter G family member 40 (ABC transporter ABCG.40) (AtABCG40) (Pleiotropic drug resistance protein 12); ABC transporter G family member 44 (OsABCG44) (Pleiotropic drug resistance protein 17) (OsPDR17)	ABCG37 PDR4 PDR8 Os01g0609900 LOC_Os01g42410 P0410E03.10; ABCG40 PDR12 PDR9 At1g15520 T16N11.3; ABCG44 PDR17 Os08g0384500 LOC_Os08g29570 B1090H08.39	Oryza sativa subsp. japonica (Rice); Arabidopsis thaliana (Mouse-ear cress); Oryza sativa subsp. japonica (Rice)
TRINITY_DN192466_c3_g2	3.640167	7.869167	2.545333	34.9155	7.778167	0.410962888053986	0	0	0	0	0	NA	NA	NA	NA
TRINITY_DN198118_c1_g1	3.640167	1.005	0	0	0	0.91733620520765	0	0	0	0	0	NA	NA	NA	NA
TRINITY_DN186532_c6_g1	3.639333	1.4625	3.176167	1.629333	1.502833	0.565222467592012	0	0	0	0	0	PP185_ARATH; PP301_ARATH; PP449_ARATH	Pentatricopeptide repeat-containing protein At2g35030, mitochondrial; Pentatricopeptide repeat-containing protein At4g02750; Pentatricopeptide repeat-containing protein At5g66520	PCMP-E15 At2g35030 F19I3.26; PCMP-H24 At4g02750 T5J8.5; PCMP-H61 At5g66520 K1F13.18	Arabidopsis thaliana (Mouse-ear cress); Arabidopsis thaliana (Mouse-ear cress); Arabidopsis thaliana (Mouse-ear cress)
TRINITY_DN199266_c2_g1	3.638167	6.767	5.886667	5.3085	7.557833	0.2910676301229	0	0	0	0	0	TMVRN_NICGU; Y4117_ARATH	TMV resistance protein N (EC 3.2.2.6); Putative disease resistance protein At4g11170 (EC 3.2.2.6)	N; At4g11170 F2P3.8 T22B4.150	Nicotiana glutinosa (Tobacco); Arabidopsis thaliana (Mouse-ear cress)
TRINITY_DN171262_c0_g1	3.6381667	35.1535	0.2196667	8.5746667	64.205	0.578343577138362	0	0	0	0	0	AATP8_ARATH	AAA-ATPase At3g28570, mitochondrial (EC 3.6.1.3)	At3g28570 MZN14.4	Arabidopsis thaliana (Mouse-ear cress)
TRINITY_DN189494_c2_g2	3.6378333	0	0.1556667	0	0.0465	1	1	0	0	0	0	NA	NA	NA	NA
TRINITY_DN210432_c1_g1	3.6378333	18.0578333	2.263	0.6118333	4.0903333	0.704881019922238	0	1	0	0	0	ALE2_ARATH	Receptor-like serine/threonine-protein kinase ALE2 (EC 2.7.11.1) (Protein ABNORMAL LEAF SHAPE 2)	ALE2 At2g20300 F11A3.15	Arabidopsis thaliana (Mouse-ear cress)
TRINITY_DN183511_c2_g1	3.637667	3.436667	3.078833	1.308	3.151833	0.266685035795447	0	0	0	0	0	NA	NA	NA	NA
TRINITY_DN205633_c1_g2	3.6375	4.947833	4.053	3.035667	5.8805	0.171704676888427	0	0	0	0	0	YAO_ORYSJ	U3 snoRNP-associated protein-like YAOH (Protein YAO homolog)	Os03g0625900 LOC_Os03g42770	Oryza sativa subsp. japonica (Rice)
TRINITY_DN144373_c0_g1	3.63683333	2.60433333	0.04966667	0.2165	0.27133333	0.788849702859918	1	0	0	0	0	NA	NA	NA	NA
TRINITY_DN217205_c36_g3	3.6366667	0.675	26.4208333	0.9151667	0.4366667	0.90620172279678	0	0	1	0	0	NA	NA	NA	NA
TRINITY_DN188899_c2_g5	3.63666667	0	2.68066667	0.06333333	0.09083333	0.836944223887356	1	0	0	0	0	ALMT6_ARATH	Aluminum-activated malate transporter 6 (AtALMT6)	ALMT6 At2g17470 F5J6.5 MJB20	Arabidopsis thaliana (Mouse-ear cress)
TRINITY_DN204656_c1_g2	3.6365	1.989333	5.001833	2.288667	1.859667	0.485001418867542	0	0	0	0	0	PP271_ARATH; PP272_ARATH	Putative pentatricopeptide repeat-containing protein At3g49142; Pentatricopeptide repeat-containing protein At3g49170, chloroplastic (Protein EMBRYO DEFECTIVE 2261)	PCMP-H77 At3g49142 F2K15.2 T2J13.20; EMB2261 PCMP-H78 At3g49170 F2K15.30	Arabidopsis thaliana (Mouse-ear cress); Arabidopsis thaliana (Mouse-ear cress)
TRINITY_DN206670_c4_g1	3.6365	4.930667	2.069833	4.830333	9.683	0.446389202952246	0	0	0	0	0	PI3K2_SOYBN	Phosphatidylinositol 3-kinase, nodule isoform (PI3-kinase) (PI3K) (PtdIns-3-kinase) (EC 2.7.1.137) (SPI3K-1)		Glycine max (Soybean) (Glycine hispida)
TRINITY_DN194936_c1_g1	3.635667	7.223167	9.1695	3.659667	3.011	0.443678888026904	0	0	0	0	0	DNJ19_ARATH	DnaJ protein ERDJ3B (Chaperone protein dnaJ 19) (AtDjB19) (AtJ19) (Endoplasmic reticulum dnaJ domain-containing protein 3B) (AtERdj3B) (Protein SCJ1 homolog ERDJ3B)	ERDJ3B B19 At3g62600 F26K9.30	Arabidopsis thaliana (Mouse-ear cress)
TRINITY_DN199166_c2_g1	3.635667	2.974833	5.789	4.019167	3.500167	0.244671733373775	0	0	0	0	0	MANA2_ARATH	NA	NA	NA
TRINITY_DN206523_c4_g2	3.635667	4.3725	4.3775	4.802	1.977833	0.235685919216743	0	0	0	0	0	NA	NA	NA	NA
TRINITY_DN173386_c0_g1	3.6355	0.53116667	0.1565	0	0.03683333	0.982916454162348	1	0	0	0	0	NA	NA	NA	NA
TRINITY_DN211225_c6_g1	3.6355	2.546833	1.6335	1.439833	2.887167	0.498271121849298	0	0	0	0	0	NA	NA	NA	NA
TRINITY_DN174589_c0_g2	3.635333	8.516833	0.1125	0	0.0965	0.853938298876926	0	0	0	0	0	NA	NA	NA	NA
TRINITY_DN207990_c1_g1	3.635167	6.272167	4.1195	7.278	9.923667	0.279481718781659	0	0	0	0	0	EREL1_ARATH; EREX_ARATH	PX domain-containing protein EREL1 (Protein EREX-like 1); PX domain-containing protein EREX (Protein ENDOSOMAL RAB EFFECTOR WITH PX-DOMAIN)	EREL1 At4g32160 F10N7.30; EREX At3g15920	Arabidopsis thaliana (Mouse-ear cress); Arabidopsis thaliana (Mouse-ear cress)
TRINITY_DN200313_c4_g1	3.6351667	1.6841667	3.0846667	0.9991667	0.7761667	0.613939334861472	1	0	0	0	0	CCB15_ORYSJ; CCN1_ANTMA	Cyclin-B1-5 (G2/mitotic-specific cyclin-B1-5) (CycB1;5); G2/mitotic-specific cyclin-1	CYCB1-5 Os05g0493500 LOC_Os05g41390 OsJ_018267 OSJNBa0088I06.19;	Oryza sativa subsp. japonica (Rice); Antirrhinum majus (Garden snapdragon)
TRINITY_DN205663_c2_g1	3.635	9.0621667	0.5676667	5.2845	20.0966667	0.638637185826902	0	0	0	0	1	NA	NA	NA	NA
TRINITY_DN207032_c10_g1	3.6348333	0.3143333	14.5378333	0.5891667	2.5991667	0.733480758511274	0	0	1	0	0	BAG6_ARATH	BAG family molecular chaperone regulator 6 (Bcl-2-associated athanogene 6) (CaM-binding protein 1) [Cleaved into: Cleaved BAG6]	BAG6 CAMBP1 At2g46240 T3F17.11	Arabidopsis thaliana (Mouse-ear cress)
TRINITY_DN200811_c2_g1	3.634833	4.7575	11.654167	1.3845	1.929667	0.617285618868049	0	0	1	0	0	CDC73_ARATH	Protein CDC73 homolog (Protein PLANT HOMOLOGOUS TO PARAFIBROMIN)	CDC73 PHP At3g22590 F16J14.15	Arabidopsis thaliana (Mouse-ear cress)
TRINITY_DN213491_c0_g1	3.634667	6.918	4.224	3.899	7.664667	0.264630976883521	0	0	0	0	0	NA	NA	NA	NA
TRINITY_DN204745_c5_g1	3.634167	6.255333	2.256833	2.478667	11.950167	0.560227509396382	0	0	0	0	0	NA	NA	NA	NA
TRINITY_DN189753_c0_g1	3.6333333	4.0606667	0.1593333	0.3123333	0.6815	0.763796379652563	0	0	0	0	0	NA	NA	NA	NA
TRINITY_DN212992_c2_g1	3.633333	3.581333	2.305667	3.668333	11.836	0.556896332826823	0	0	0	0	0	NA	NA	NA	NA
TRINITY_DN192597_c1_g1	3.632333	1.892	2.135	1.606333	1.691667	0.434380713148347	0	0	0	0	0	POB1_ARATH; Y2626_ARATH	BTB/POZ domain-containing protein POB1 (POZ/BTB CONTAINING-PROTEIN 1) (AtPOB1); BTB/POZ domain-containing protein At2g46260	POB1 At3g61600 F15G16.4 F2A19.200; At2g46260 T3F17.9	Arabidopsis thaliana (Mouse-ear cress); Arabidopsis thaliana (Mouse-ear cress)
TRINITY_DN197681_c7_g1	3.632	1.4735	45.255833	2.155667	1.6655	0.758124512829249	0	0	1	0	0	NA	NA	NA	NA
TRINITY_DN210361_c3_g1	3.632	1.7746667	0.9876667	0.4615	0.622	0.835699581952106	1	0	0	0	0	GDU4_ARATH	Protein GLUTAMINE DUMPER 4	GDU4 At2g24762 F27A10.11	Arabidopsis thaliana (Mouse-ear cress)
TRINITY_DN211320_c4_g1	3.631667	1.643667	4.429167	1.093833	0.95	0.545389697865996	0	0	0	0	0	Y1765_ARATH	Probable LRR receptor-like serine/threonine-protein kinase At1g07650 (EC 2.7.11.1)	At1g07650 F24B9.28 F24B9.29	Arabidopsis thaliana (Mouse-ear cress)
TRINITY_DN212565_c4_g1	3.6315	9.127	0.06316667	1.18983333	5.1395	0.702181629754492	0	1	0	0	0	ADR1_ARATH; TAO1_ARATH	Disease resistance protein ADR1 (Activated disease resistance protein 1); Disease resistance protein TAO1 (EC 3.2.2.6) (Protein TARGET OF AVRB OPERATION 1)	ADR1 At1g33560 F10C21.19 T1E4.6; TAO1 At5g44510 MFC16.19	Arabidopsis thaliana (Mouse-ear cress); Arabidopsis thaliana (Mouse-ear cress)
TRINITY_DN216865_c10_g1	3.6315	12.849833	4.059833	4.257167	32.549333	0.559880466450177	0	0	0	0	1	RMR1_ORYSJ	Receptor homology region, transmembrane domain- and RING domain-containing protein 1 (OsRMR1)	Os03g0167500 LOC_Os03g07130 OSJNBa0091P11.36	Oryza sativa subsp. japonica (Rice)
TRINITY_DN212734_c4_g1	3.6313333	0.3396667	4.759	1.812	8.8686667	0.690538987180822	0	0	0	0	1	NA	NA	NA	NA
TRINITY_DN204865_c1_g1	3.631333	3.536167	26.959833	8.396833	4.194333	0.543545843577588	0	0	1	0	0	GAM1_ORYSI; GAM1_ORYSJ	Transcription factor GAMYB (OsGAMyb); Transcription factor GAMYB (OsGAMyb)	GAM1 OsI_004080; GAMYB GAM1 MYBGA Os01g0812000 LOC_Os01g59660 OsJ_003732 P0425G02.18-1 P0425G02.18-2	Oryza sativa subsp. indica (Rice); Oryza sativa subsp. japonica (Rice)
TRINITY_DN201556_c3_g2	3.631	12.37517	12.9865	21.8495	10.38517	0.331171743493197	0	0	0	1	0	AL3H1_ARATH	Aldehyde dehydrogenase family 3 member H1 (AtALDH4) (Ath-ALDH4) (EC 1.2.1.3)	ALDH3H1 ALDH4 At1g44170 T7O23.15	Arabidopsis thaliana (Mouse-ear cress)
TRINITY_DN212113_c0_g1	3.630667	2.1985	6.123667	1.8755	3.751167	0.459869801357861	0	0	0	0	0	NA	NA	NA	NA
TRINITY_DN196039_c1_g1	3.6303333	0.6173333	1.5038333	0.703	0.31	0.732640359815889	0	0	0	0	0	NA	NA	NA	NA
TRINITY_DN213095_c5_g3	3.630333	1.5235	1.742833	7.065833	1.839167	0.513495663025904	0	0	0	0	0	NA	NA	NA	NA
TRINITY_DN187598_c0_g1	3.6295	3.76583333	0.01033333	1.31916667	0.2615	0.697411274216738	0	0	0	0	0	GLT3_CROSA	Crocetin glucosyltransferase 3 (EC 2.4.1.271)	GLT3	Crocus sativus (Saffron)
TRINITY_DN203190_c8_g1	3.6295	0.5603333	1.031	1.0651667	0.8146667	0.806393068939082	0	0	0	0	0	PP185_ARATH	Pentatricopeptide repeat-containing protein At2g35030, mitochondrial	PCMP-E15 At2g35030 F19I3.26	Arabidopsis thaliana (Mouse-ear cress)
TRINITY_DN214049_c4_g1	3.62883333	25.73666667	0.02733333	0.372	56.5685	0.73212515517624	0	0	0	0	0	NA	NA	NA	NA
TRINITY_DN211572_c3_g1	3.6286667	1.053	0.8746667	0.3686667	0.8856667	0.784626412966889	0	0	0	0	0	NA	NA	NA	NA
TRINITY_DN199217_c1_g1	3.6285	2.408	2.614333	2.866333	2.152	0.226400311822855	0	0	0	0	0	NA	NA	NA	NA
TRINITY_DN211833_c9_g1	3.62833333	0	1.83933333	0.02133333	0	0.883916057621493	0	0	0	0	0	NA	NA	NA	NA
TRINITY_DN199464_c0_g1	3.628167	2.975	1.6985	2.053667	1.588167	0.462405078129316	0	0	0	0	0	RL37A_PSEMZ	60S ribosomal protein L37a	RPL37A 5A1A.9	Pseudotsuga menziesii (Douglas-fir) (Abies menziesii)
TRINITY_DN217636_c81_g2	3.628167	1.235667	3.131333	7.144333	1.953333	0.592718230818574	0	0	0	1	0	PPR21_ARATH	Pentatricopeptide repeat-containing protein At1g08070, chloroplastic (Protein ORGANELLE TRANSCRIPT PROCESSING 82)	PCMP-H12 OTP82 At1g08070 T6D22.15	Arabidopsis thaliana (Mouse-ear cress)
TRINITY_DN199453_c2_g1	3.628	3.6005	1.937833	3.110833	0.0495	0.496823745736223	0	0	0	0	0	NA	NA	NA	NA
TRINITY_DN208225_c8_g1	3.628	0.7568333	1.1095	1.736	4.7585	0.532184228665149	0	0	0	0	0	BIG4_ARATH	Brefeldin A-inhibited guanine nucleotide-exchange protein 4 (BIG4) (ARF guanine-nucleotide exchange factor BIG4)	BIG4 At4g35380 F23E12.60	Arabidopsis thaliana (Mouse-ear cress)
TRINITY_DN207019_c4_g2	3.6278333	0.9383333	2.0726667	0.4453333	0.912	0.708119750124274	1	0	0	0	0	NA	NA	NA	NA
TRINITY_DN186469_c0_g1	3.627	9.10833333	0.0555	0.07933333	15.8285	0.735286366736326	0	0	0	0	1	ARR15_ARATH; ARR17_ARATH; ARR3_ARATH; ORR9_ORYSJ	Two-component response regulator ARR15; Two-component response regulator ARR17; Two-component response regulator ARR3; Two-component response regulator ORR9 (OsRR9) (OsRRA1)	ARR15 At1g74890 F25A4.14 F9E10.26; ARR17 At3g56380 T5P19.30; ARR3 At1g59940 F23H11.25; RR9 Os11g0143300 LOC_Os11g04720 OsJ_32929	Arabidopsis thaliana (Mouse-ear cress); Arabidopsis thaliana (Mouse-ear cress); Arabidopsis thaliana (Mouse-ear cress); Oryza sativa subsp. japonica (Rice)
TRINITY_DN192507_c1_g1	3.6268333	0.5871667	2.2848333	3.8416667	0.7076667	0.588210623756695	0	0	0	0	0	PP251_ARATH	Putative pentatricopeptide repeat-containing protein At3g23330	PCMP-H32 At3g23330 MLM24.6	Arabidopsis thaliana (Mouse-ear cress)
TRINITY_DN186740_c1_g3	3.626833	2.5805	0	5.203667	15.061	0.696933402551458	0	0	0	0	1	NA	NA	NA	NA
TRINITY_DN188928_c1_g4	3.626667	1.870833	5.7085	18.119833	1.901167	0.682705181742896	0	0	0	1	0	NA	NA	NA	NA
TRINITY_DN142387_c0_g1	3.6266667	0.1995	0.2616667	1.6413333	0.1355	0.841079658545137	0	0	0	0	0	NA	NA	NA	NA
TRINITY_DN200188_c3_g2	3.6265	2.067667	0.9755	0.755	2.695167	0.515926750564008	0	0	0	0	0	DRL17_ARATH; DRL32_ARATH	Probable disease resistance protein At1g61300; Probable disease resistance protein At5g43730	At1g61300 T1F9.21; At5g43730 MQD19.6	Arabidopsis thaliana (Mouse-ear cress); Arabidopsis thaliana (Mouse-ear cress)
TRINITY_DN210364_c2_g1	3.626167	1.282167	3.1395	1.628333	2.893	0.404218913315104	0	0	0	0	0	NA	NA	NA	NA
TRINITY_DN205299_c0_g2	3.6261667	0.5156667	0.9658333	0	0	0.892848141377452	1	0	0	0	0	PRMS_MAIZE	Pathogenesis-related protein PRMS	PRMS	Zea mays (Maize)
TRINITY_DN215799_c3_g1	3.625833	3.669833	5.388	1.529333	3.3715	0.400115993844774	0	0	0	0	0	NA	NA	NA	NA
TRINITY_DN201189_c2_g1	3.625667	3.080833	58.657167	4.532667	5.9765	0.502897071326605	0	0	1	0	0	CISY3_ARATH	Citrate synthase 3, peroxisomal (EC 2.3.3.16)	CSY3 At2g42790 F7D19.21	Arabidopsis thaliana (Mouse-ear cress)
TRINITY_DN189425_c0_g2	3.625333	3.995167	1.717667	0.5335	14.576667	0.684040964813768	0	0	0	0	1	NA	NA	NA	NA
TRINITY_DN207491_c6_g1	3.625333	10.371333	4.924	4.449833	18.928	0.497464097783839	0	0	0	0	0	NA	NA	NA	NA
TRINITY_DN172108_c0_g1	3.625	0.7986667	0	0	0	0.960407756024875	1	0	0	0	0	NA	NA	NA	NA
TRINITY_DN193585_c3_g1	3.624667	3.755167	3.1485	2.141167	1.992	0.291842539162601	0	0	0	0	0	NA	NA	NA	NA
TRINITY_DN215406_c2_g1	3.624333	0.8555	3.941667	0	0.1305	0.673989146829922	0	0	0	0	0	NA	NA	NA	NA
TRINITY_DN197499_c1_g2	3.624167	1.616667	2.832833	2.1255	1.4075	0.44816955309955	0	0	0	0	0	PP151_ARATH; PP167_ARATH; PP200_ARATH; PP227_ARATH; PP301_ARATH; PP341_ARATH; PPR43_ARATH; RL18A_CASSA	Pentatricopeptide repeat-containing protein At2g13600; Pentatricopeptide repeat-containing protein At2g21090; Pentatricopeptide repeat-containing protein At2g42920, chloroplastic; Putative pentatricopeptide repeat-containing protein At3g13770, mitochondrial; Pentatricopeptide repeat-containing protein At4g02750; Pentatricopeptide repeat-containing protein At4g30700 (Protein DYW9); Pentatricopeptide repeat-containing protein At1g14470; 60S ribosomal protein L18a	PCMP-E76 At2g13600 T10F5.14; PCMP-E48 At2g21090 F26H11.15; PCMP-E75 At2g42920 F23E6.4; PCMP-H85 At3g13770 MMM17.3; PCMP-H24 At4g02750 T5J8.5; DYW9 PCMP-H9 At4g30700 T10C21.50; PCMP-A4 At1g14470 F14L17.25; RPL18A	Arabidopsis thaliana (Mouse-ear cress); Arabidopsis thaliana (Mouse-ear cress); Arabidopsis thaliana (Mouse-ear cress); Arabidopsis thaliana (Mouse-ear cress); Arabidopsis thaliana (Mouse-ear cress); Arabidopsis thaliana (Mouse-ear cress); Arabidopsis thaliana (Mouse-ear cress); Castanea sativa (Sweet chestnut)
TRINITY_DN186480_c7_g2	3.624	4.1768333	3.8183333	0.5246667	1.0278333	0.518373616934639	0	0	0	0	0	TPR2_ORYSJ	Protein TOPLESS-RELATED PROTEIN 2 (Protein TPR2) (Protein ABERRANT SPIKELET AND PANICLE 1) (Protein ASP1) (Protein LISSENCEPHALY TYPE-1-LIKE 1) (OsLIS-L1) (Protein LIS-L1) (Protein TPL) (OsTPL) (Ramosa1 enhancer locus 2) (OsREL2) (Protein REL2) (Topless-like protein)	TPR2 ASP1 LIS-L1 REL2 TPL Os08g0162100 LOC_Os08g06480 OsJ_26138 P0577B11.132	Oryza sativa subsp. japonica (Rice)
TRINITY_DN213203_c7_g1	3.6235	1.522	1.474833	1.6455	0.741	0.668267640187124	1	0	0	0	0	PP260_ARATH; PP449_ARATH; PPR32_ARATH	Pentatricopeptide repeat-containing protein At3g28660; Pentatricopeptide repeat-containing protein At5g66520; Pentatricopeptide repeat-containing protein At1g11290, chloroplastic (Protein CHLORORESPIRATORY REDUCTION 22)	PCMP-E80 At3g28660 MZN14.13; PCMP-H61 At5g66520 K1F13.18; PCMP-H40 CRR22 PCMP-H72 At1g11290 T28P6.20	Arabidopsis thaliana (Mouse-ear cress); Arabidopsis thaliana (Mouse-ear cress); Arabidopsis thaliana (Mouse-ear cress)
TRINITY_DN187772_c5_g1	3.62316667	0.01033333	18.43033333	0	0	0.846140479959098	0	0	0	0	0	CSPL5_PICSI	CASP-like protein 1U1 (PsCASPL1U1)		Picea sitchensis (Sitka spruce) (Pinus sitchensis)
TRINITY_DN339859_c0_g1	3.62316667	1.64133333	0.08983333	0.0295	0.2815	0.912538362661122	1	0	0	0	0	NFYC4_ORYSJ	Nuclear transcription factor Y subunit C-4 (OsNF-YC4) (Transcriptional activator HAP5B) (OsHAP5B)	NFYC4 HAP5B Os06g0667100 LOC_Os06g45640 OsJ_22293 P0637D03.35	Oryza sativa subsp. japonica (Rice)
TRINITY_DN188816_c0_g3	3.623	4.6725	13.4465	6.4985	1.9825	0.46552983652574	0	0	1	0	0	SD25_ARATH	G-type lectin S-receptor-like serine/threonine-protein kinase SD2-5 (EC 2.7.11.1) (S-domain-2 (SD2) receptor kinase 5) (SD2-5)	SD25 At4g32300 F10M6.60 F8B4.10	Arabidopsis thaliana (Mouse-ear cress)
TRINITY_DN199228_c5_g1	3.622833	6.573167	5.252167	2.700833	6.794333	0.257489019519444	0	0	0	0	0	GT643_ARATH	Glycosyltransferase family protein 64 C3 (GT64 C3) (EC 2.4.1.-)	At1g80290 F5I6.4	Arabidopsis thaliana (Mouse-ear cress)
TRINITY_DN175775_c6_g1	3.6225	1.6283333	2.7376667	0.7126667	0.855	0.686629264297795	1	0	0	0	0	PP348_ARATH	Pentatricopeptide repeat-containing protein At4g33990 (Protein EMBRYO DEFECTIVE 2758)	EMB2758 PCMP-H20 At4g33990 F17I5.180	Arabidopsis thaliana (Mouse-ear cress)
TRINITY_DN207391_c4_g1	3.6225	1.9195	0.5143333	2.4538333	0	0.638681230790381	1	0	0	0	0	LACS4_ARATH	Long chain acyl-CoA synthetase 4 (EC 6.2.1.3)	LACS4 At4g23850 T32A16_20	Arabidopsis thaliana (Mouse-ear cress)
TRINITY_DN193886_c6_g2	3.622	1.514	1.533333	2.379167	1.383833	0.598012813879793	0	0	0	0	0	ADH_MALDO; NAT7_ARATH	Alcohol dehydrogenase (EC 1.1.1.1); NA	ADH; NA	Malus domestica (Apple) (Pyrus malus); NA
TRINITY_DN215228_c10_g1	3.6215	0.2943333	1.3116667	4.8811667	0.7535	0.632558966463577	0	0	0	0	0	PP285_ARATH	Pentatricopeptide repeat-containing protein At3g57430, chloroplastic (Protein ORGANELLE TRANSCRIPT PROCESSING 84)	PCMP-H81 OTP84 At3g57430 T8H10.30	Arabidopsis thaliana (Mouse-ear cress)
TRINITY_DN191111_c2_g1	3.621	9.4525	0.4235	7.7115	16.984	0.498865917971437	0	0	0	0	0	NA	NA	NA	NA
TRINITY_DN201108_c0_g3	3.620667	2.871833	6.103	5.005167	8.89	0.357349321522355	0	0	0	0	0	NA	NA	NA	NA
TRINITY_DN172151_c0_g1	3.620167	0	0	0.0175	0	1	1	0	0	0	0	NA	NA	NA	NA
TRINITY_DN212616_c3_g2	3.62	3.528	2.4855	3.128333	2.888167	0.223078985831891	0	0	0	0	0	NA	NA	NA	NA
TRINITY_DN199964_c0_g1	3.6193333	3.694	3.7618333	0.4403333	1.3693333	0.473501115703108	0	0	0	0	0	TPP1_ORYSJ; TPP6_ORYSJ; TPPD_ARATH	Probable trehalose-phosphate phosphatase 1 (OsTPP1) (EC 3.1.3.12) (Trehalose 6-phosphate phosphatase); Probable trehalose-phosphate phosphatase 6 (OsTPP6) (EC 3.1.3.12) (Trehalose 6-phosphate phosphatase); Probable trehalose-phosphate phosphatase D (AtTPPD) (EC 3.1.3.12) (Trehalose 6-phosphate phosphatase)	TPP1 Os02g0661100 LOC_Os02g44230 OsJ_07820 P0516F12.9 P0708H12.35; TPP6 Os08g0409100 LOC_Os08g31630 P0042B03.17; TPPD At1g35910 F10O5.8	Oryza sativa subsp. japonica (Rice); Oryza sativa subsp. japonica (Rice); Arabidopsis thaliana (Mouse-ear cress)
TRINITY_DN169234_c0_g1	3.619	0.3611667	0.4233333	0.1923333	0.1441667	0.917362080244613	0	0	0	0	0	NA	NA	NA	NA
TRINITY_DN182485_c1_g3	3.619	4.323	0.6036667	0.3901667	5.4031667	0.585310481135359	0	0	0	0	1	U72B1_ARATH	UDP-glycosyltransferase 72B1 (EC 2.4.1.-) (Arbutin synthase) (Probable hydroquinone glucosyltransferase) (EC 2.4.1.218)	UGT72B1 At4g01070 F2N1.15	Arabidopsis thaliana (Mouse-ear cress)
TRINITY_DN189800_c2_g1	3.618333	4.336	0.712	2.291833	0.3835	0.50913643004039	0	0	0	0	0	NA	NA	NA	NA
TRINITY_DN194398_c4_g3	3.618333	18.693167	3.025167	16.188833	11.305	0.413033733760389	0	0	0	0	0	HIP39_ARATH	Heavy metal-associated isoprenylated plant protein 39 (AtHIP39)	HIPP39 At1g01490 F22L4.5	Arabidopsis thaliana (Mouse-ear cress)
TRINITY_DN204847_c5_g1	3.618333	2.070667	2.660667	1.643667	2.318167	0.352248376090554	0	0	0	0	0	TAF4B_ARATH	Transcription initiation factor TFIID subunit 4b (TBP-associated factor 4b) (AtTAF4b)	TAF4B At5g43130 AAF24960.1	Arabidopsis thaliana (Mouse-ear cress)
TRINITY_DN186460_c1_g1	3.617833	0	0.003	0	0	NA	0	0	0	0	0	NA	NA	NA	NA
TRINITY_DN210449_c4_g1	3.617833	197.927	27.436167	150.550667	133.845667	0.369874607732338	0	1	0	0	0	PGLR_ACTDE; PGLR2_CHAOB; PGLR5_ARATH	Polygalacturonase (PG) (EC 3.2.1.15) (Pectinase); Polygalacturonase (PG) (EC 3.2.1.15) (Major pollen allergen Cha o 2) (Pectinase) (allergen Cha o 2); Probable polygalacturonase At1g80170 (PG) (EC 3.2.1.15) (Pectinase At1g80170)	; ; At1g80170 F18B13.25	Actinidia deliciosa (Kiwi); Chamaecyparis obtusa (Hinoki false-cypress) (Retinospora obtusa); Arabidopsis thaliana (Mouse-ear cress)
TRINITY_DN195066_c5_g3	3.617167	4.219333	7.598667	4.083	3.127833	0.125240910069796	0	0	0	0	0	NA	NA	NA	NA
TRINITY_DN210573_c2_g1	3.617	6.742	2.883167	1.312333	4.2635	0.492107740934123	0	0	0	0	0	Y1523_ARATH	C-type lectin receptor-like tyrosine-protein kinase At1g52310 (EC 2.7.10.1)	At1g52310 F19K6.8	Arabidopsis thaliana (Mouse-ear cress)
TRINITY_DN169382_c0_g2	3.6165	0.01583333	0.2775	0	0	0.991632938924432	1	0	0	0	0	NA	NA	NA	NA
TRINITY_DN210695_c3_g1	3.616333	1.318	2.157667	0.106	1.200167	0.683645995604737	1	0	0	0	0	FAS1_ORYSJ	Chromatin assembly factor 1 subunit FSM (CAF-1 subunit FSM) (CAF-1 p150 homolog) (Protein FASCIATA 1 homolog) (Protein FLATTENED SHOOT MERISTEM)	FSM Os01g0896300 LOC_Os01g67100 P0696G06.24 P0696G06.25	Oryza sativa subsp. japonica (Rice)
TRINITY_DN193356_c1_g3	3.616	3.802333	4.711	2.7905	6.254833	0.384257715543425	0	0	0	0	0	NA	NA	NA	NA
TRINITY_DN199328_c8_g1	3.616	2.13	0.6706667	2.6953333	2.5195	0.327048685566087	0	0	0	0	0	NA	NA	NA	NA
TRINITY_DN189018_c14_g1	3.6153333	1.1363333	8.3481667	0.8648333	2.845	0.707363130741086	0	0	1	0	0	NA	NA	NA	NA
TRINITY_DN200303_c31_g1	3.615	5.839833	16.068833	16.9095	2.293667	0.424654474696434	0	0	0	1	0	NA	NA	NA	NA
TRINITY_DN207252_c0_g1	3.614667	0.639	1.306167	0	0	0.859953519630301	1	0	0	0	0	NA	NA	NA	NA
TRINITY_DN216258_c3_g1	3.614167	6.492833	8.211833	10.201667	27.114667	0.440358851975539	0	0	0	0	1	PBL27_ARATH	Serine/threonine-protein kinase PBL27 (EC 2.7.11.1) (PBS1-like protein 27) (Receptor-like cytoplasmic kinase PBL27)	PBL27 At5g18610 T28N17.90	Arabidopsis thaliana (Mouse-ear cress)
TRINITY_DN191664_c3_g2	3.614	0.308	0	0	0	0.991353943336485	1	0	0	0	0	PRPX_HORVU	Pathogen-related protein		Hordeum vulgare (Barley)
TRINITY_DN213903_c35_g1	3.614	2.607333	3.235833	2.6005	1.471	0.25060036715383	0	0	0	0	0	NA	NA	NA	NA
TRINITY_DN212297_c5_g1	3.613833	5.329333	12.225167	2.4095	4.145167	0.343663782284894	0	0	0	0	0	TPR2_ORYSJ	Protein TOPLESS-RELATED PROTEIN 2 (Protein TPR2) (Protein ABERRANT SPIKELET AND PANICLE 1) (Protein ASP1) (Protein LISSENCEPHALY TYPE-1-LIKE 1) (OsLIS-L1) (Protein LIS-L1) (Protein TPL) (OsTPL) (Ramosa1 enhancer locus 2) (OsREL2) (Protein REL2) (Topless-like protein)	TPR2 ASP1 LIS-L1 REL2 TPL Os08g0162100 LOC_Os08g06480 OsJ_26138 P0577B11.132	Oryza sativa subsp. japonica (Rice)
TRINITY_DN213233_c3_g1	3.613667	2.496333	2.519333	1.319833	1.454167	0.522199071469163	0	0	0	0	0	PP139_ARATH	Pentatricopeptide repeat-containing protein At2g01390	At2g01390/At2g01380 F10A8.29 F2I9.1	Arabidopsis thaliana (Mouse-ear cress)
TRINITY_DN215215_c0_g1	3.6131667	9.2035	0.8198333	39.1203333	6.9096667	0.597650829882334	0	0	0	0	0	NA	NA	NA	NA
TRINITY_DN207231_c6_g1	3.612833	3.591333	3.736167	3.498833	4.113333	0.122468228841118	0	0	0	0	0	PUB12_ARATH; PUB4_ARATH	U-box domain-containing protein 12 (EC 2.3.2.27) (Plant U-box protein 12) (RING-type E3 ubiquitin transferase PUB12); U-box domain-containing protein 4 (EC 2.3.2.27) (Plant U-box protein 4) (RING-type E3 ubiquitin transferase PUB4)	PUB12 At2g28830 F8N16.12; PUB4 At2g23140 T20D16.23	Arabidopsis thaliana (Mouse-ear cress); Arabidopsis thaliana (Mouse-ear cress)
TRINITY_DN208504_c7_g1	3.612333	7.135833	12.120333	3.386833	8.704833	0.349712798684924	0	0	0	0	0	NA	NA	NA	NA
TRINITY_DN194038_c2_g1	3.612167	7.009667	3.898167	3.407667	3.433667	0.454277919239628	0	0	0	0	0	TPR2_ARATH; TPR2_ORYSJ	Topless-related protein 2; Protein TOPLESS-RELATED PROTEIN 2 (Protein TPR2) (Protein ABERRANT SPIKELET AND PANICLE 1) (Protein ASP1) (Protein LISSENCEPHALY TYPE-1-LIKE 1) (OsLIS-L1) (Protein LIS-L1) (Protein TPL) (OsTPL) (Ramosa1 enhancer locus 2) (OsREL2) (Protein REL2) (Topless-like protein)	TPR2 At3g16830 K20I9.6; TPR2 ASP1 LIS-L1 REL2 TPL Os08g0162100 LOC_Os08g06480 OsJ_26138 P0577B11.132	Arabidopsis thaliana (Mouse-ear cress); Oryza sativa subsp. japonica (Rice)
TRINITY_DN201345_c2_g1	3.611833	5.987167	3.204167	2.763833	7.991167	0.354120050219808	0	0	0	0	0	LTI6B_ORYSJ	Hydrophobic protein LTI6B (Low temperature-induced protein 6B)	LTI6B DRR2 R1G1B Os05g0138300 LOC_Os05g04700 OSJNBa0069I13.6	Oryza sativa subsp. japonica (Rice)
TRINITY_DN192223_c5_g1	3.6115	2.0513333	3.4678333	0.8331667	0.3738333	0.549577285472175	0	0	0	0	0	NA	NA	NA	NA
TRINITY_DN203128_c5_g3	3.6115	2.6395	4.667	2.279833	1.991333	0.211715691904224	0	0	0	0	0	NA	NA	NA	NA
TRINITY_DN204544_c13_g1	3.6111667	1.052	3.0293333	0.8073333	0.608	0.599466104255114	0	0	0	0	0	NA	NA	NA	NA
TRINITY_DN192192_c2_g2	3.611	0.6691667	14.6823333	1.5533333	1.307	0.684552878684117	0	0	0	0	0	PP285_ARATH	Pentatricopeptide repeat-containing protein At3g57430, chloroplastic (Protein ORGANELLE TRANSCRIPT PROCESSING 84)	PCMP-H81 OTP84 At3g57430 T8H10.30	Arabidopsis thaliana (Mouse-ear cress)
TRINITY_DN196480_c2_g1	3.611	1.021	11.297833	3.319667	5.697167	0.486775426174674	0	0	0	0	0	NA	NA	NA	NA
TRINITY_DN185442_c8_g1	3.610167	1.995667	5.423667	2.455667	1.809333	0.504138938868553	0	0	0	0	0	PP341_ARATH; PP347_ARATH; PP348_ARATH	Pentatricopeptide repeat-containing protein At4g30700 (Protein DYW9); Pentatricopeptide repeat-containing protein At4g33170; Pentatricopeptide repeat-containing protein At4g33990 (Protein EMBRYO DEFECTIVE 2758)	DYW9 PCMP-H9 At4g30700 T10C21.50; PCMP-H53 At4g33170 F4I10.100; EMB2758 PCMP-H20 At4g33990 F17I5.180	Arabidopsis thaliana (Mouse-ear cress); Arabidopsis thaliana (Mouse-ear cress); Arabidopsis thaliana (Mouse-ear cress)
TRINITY_DN198895_c4_g2	3.610167	1.7335	1.688833	0	0.727	0.684484896020273	0	0	0	0	0	NA	NA	NA	NA
TRINITY_DN201442_c3_g1	3.6101667	0.5605	0.2683333	0	0.1231667	0.885515032028256	0	0	0	0	0	NA	NA	NA	NA
TRINITY_DN209383_c9_g1	3.609667	2.785667	11.820167	1.3175	3.995333	0.517855877826924	0	0	0	0	0	MSSP3_ARATH	Monosaccharide-sensing protein 3 (Sugar transporter MSSP3)	MSSP3 At3g51490 F26O13.130	Arabidopsis thaliana (Mouse-ear cress)
TRINITY_DN385375_c0_g1	3.60966667	0.41216667	2.324	0.06383333	0.21166667	0.811669015970745	1	0	0	0	0	RBG7_ARATH	Glycine-rich RNA-binding protein 7 (AtGR-RBP7) (AtRBG7) (Glycine-rich protein 7) (AtGRP7) (Protein COLD, CIRCADIAN RHYTHM, AND RNA BINDING 2) (Protein CCR2)	RBG7 CCR2 GR-RBP7 GRP7 At2g21660 F2G1.7	Arabidopsis thaliana (Mouse-ear cress)
TRINITY_DN180255_c2_g2	3.6095	2.1245	3.951	0.8445	3.9105	0.38467581226682	0	0	0	0	0	PP366_ARATH	Putative pentatricopeptide repeat-containing protein At5g06400, mitochondrial	At5g06400 MHF15.8	Arabidopsis thaliana (Mouse-ear cress)
TRINITY_DN211772_c2_g3	3.6095	0.2475	0.4693333	0.2325	0.1065	0.995400827904871	1	0	0	0	0	BGL22_ORYSJ	Beta-glucosidase 22 (Os5bglu22) (EC 3.2.1.21)	BGLU22 Os05g0366600 LOC_Os05g30350 OSJNBa0090H02.10	Oryza sativa subsp. japonica (Rice)
TRINITY_DN200619_c1_g2	3.609333	1.242167	3.058167	0.4525	2.007667	0.468240302776225	0	0	0	0	0	NA	NA	NA	NA
TRINITY_DN203853_c10_g1	3.609333	2.295	27.078833	17.9695	13.070667	0.422065646524114	0	0	0	0	0	C77A3_SOYBN	Cytochrome P450 77A3 (EC 1.14.-.-)	CYP77A3	Glycine max (Soybean) (Glycine hispida)
TRINITY_DN179447_c0_g2	3.609167	0	0.009	0	0	1	1	0	0	0	0	NA	NA	NA	NA
TRINITY_DN204009_c7_g1	3.609167	5.156333	2.584167	1.514333	1.587167	0.472486102780998	0	0	0	0	0	CSI1_ARATH	Protein CELLULOSE SYNTHASE INTERACTIVE 1 (Protein POM-POM 2)	CSI1 POM2 At2g22125 T16B14.2	Arabidopsis thaliana (Mouse-ear cress)
TRINITY_DN176671_c2_g1	3.608833	2.3655	4.804167	18.736	0.352	0.697778410460153	0	0	0	1	0	ERDL4_ARATH; ERDL6_ARATH	Sugar transporter ERD6-like 4; Sugar transporter ERD6-like 6	At1g19450 F18O14.22; At1g75220 F22H5.6	Arabidopsis thaliana (Mouse-ear cress); Arabidopsis thaliana (Mouse-ear cress)
TRINITY_DN208072_c1_g1	3.6086667	2.041	0.4868333	3.2443333	0.3716667	0.501834220403097	0	0	0	0	0	NA	NA	NA	NA
TRINITY_DN214343_c4_g1	3.6086667	1.3155	3.4871667	0.8733333	1.3338333	0.441110782318593	0	0	0	0	0	NA	NA	NA	NA
TRINITY_DN188399_c4_g6	3.6085	6.5105	0.2108333	9.5923333	5.046	0.538860236995119	0	0	0	0	0	NA	NA	NA	NA
TRINITY_DN189636_c0_g1	3.6081667	6.0778333	0	0	0.1803333	0.828892162831462	0	0	0	0	0	NA	NA	NA	NA
TRINITY_DN200262_c5_g1	3.6073333	2.976	0.7818333	0.7351667	0.7111667	0.6616296259464	0	0	0	0	0	NA	NA	NA	NA
TRINITY_DN205700_c3_g1	3.607333	4.128167	1.760333	4.263167	4.991833	0.279457942820803	0	0	0	0	0	NA	NA	NA	NA
TRINITY_DN194266_c3_g1	3.607	1.39583333	27.87466667	0.01716667	0.0965	0.865792440931451	0	0	1	0	0	NA	NA	NA	NA
TRINITY_DN200136_c9_g1	3.607	3.998	1.7681667	0.3823333	0.857	0.640532194476728	0	0	0	0	0	NA	NA	NA	NA
TRINITY_DN175596_c1_g3	3.606667	24.418667	0	46.250167	19.895167	0.51500066707305	0	0	0	1	0	KNAP3_MALDO; LET12_SOLLC	NA; Homeobox protein knotted-1-like LET12	NA; LET12	NA; Solanum lycopersicum (Tomato) (Lycopersicon esculentum)
TRINITY_DN188688_c0_g2	3.6065	0.7848333	3.3935	1.2138333	0.3006667	0.6623862902265	1	0	0	0	0	BH068_ARATH; BH113_ARATH; BH133_ARATH	Transcription factor bHLH68 (Basic helix-loop-helix protein 68) (AtbHLH68) (bHLH 68) (Transcription factor EN 60) (bHLH transcription factor bHLH068); Transcription factor bHLH113 (Basic helix-loop-helix protein 113) (AtbHLH113) (bHLH 113) (Transcription factor EN 61) (bHLH transcription factor bHLH113); Transcription factor bHLH133 (Basic helix-loop-helix protein 133) (AtbHLH133) (bHLH 133) (bHLH transcription factor bHLH133)	BHLH68 EN60 At4g29100 F19B15.130; BHLH113 EN61 At3g19500 MLD14.24; BHLH133 At2g20100 T2G17.10	Arabidopsis thaliana (Mouse-ear cress); Arabidopsis thaliana (Mouse-ear cress); Arabidopsis thaliana (Mouse-ear cress)
TRINITY_DN208196_c1_g1	3.6065	1.6468333	3.1115	2.1683333	0.3698333	0.587359768479644	1	0	0	0	0	NA	NA	NA	NA
TRINITY_DN208972_c1_g1	3.6065	1.551833	1.6145	1.9725	1.146833	0.572083688139987	0	0	0	0	0	PPR53_ARATH	Pentatricopeptide repeat-containing protein At1g20230	PCMP-H21 At1g20230 T20H2.1	Arabidopsis thaliana (Mouse-ear cress)
TRINITY_DN192557_c10_g1	3.60616667	0.368	4.14966667	5.77183333	0.06866667	0.74716776959838	0	0	0	0	0	GCT21_ARATH; GCT22_ARATH	Gamma-glutamylcyclotransferase 2-1 (AtGGCT2;1) (EC 4.3.2.9) (Gamma-glutamyl cyclotransferase 2;1); Gamma-glutamylcyclotransferase 2-2 (AtGGCT2;2) (EC 4.3.2.9) (Gamma-glutamyl cyclotransferase 2;2)	GGCT2;1 At5g26220; GGCT2;2 At4g31290	Arabidopsis thaliana (Mouse-ear cress); Arabidopsis thaliana (Mouse-ear cress)
TRINITY_DN212239_c2_g1	3.605333	1.297	3.487333	1.551	1.939	0.452391034074227	0	0	0	0	0	MTEFH_ARATH	Transcription termination factor MTEF18, mitochondrial (Mitochondrial transcription termination factor 18) (Protein SUPPRESSOR OF HOT1-4 1)	MTERF18 SHOT1 At3g60400 T8B10_60	Arabidopsis thaliana (Mouse-ear cress)
TRINITY_DN200849_c7_g1	3.605	0.4195	9.5671667	25.7718333	0.4783333	0.727830844654662	0	0	0	1	0	DLO1_ARATH; DLO2_ARATH	Protein DMR6-LIKE OXYGENASE 1 (EC 1.14.11.-) (2-oxoglutarate (2OG)-Fe(II) oxygenase-like protein DLO1) (Protein SENESCENCE-ASSOCIATED GENE 108) (Salicylate 3-hydroxylase DLO1) (S3H DLO1) (SA 3-hydroxylase DLO1) (Salicylic acid 3-hydroxylase DLO1) (EC 1.14.13.-); Protein DMR6-LIKE OXYGENASE 2 (EC 1.14.11.-) (2-oxoglutarate (2OG)-Fe(II) oxygenase-like protein DLO2) (Salicylate 3-hydroxylase DLO2) (S3H DLO2) (SA 3-hydroxylase DLO2) (Salicylic acid 3-hydroxylase DLO2) (EC 1.14.13.-)	DLO1 SAG108 At4g10500 F3H7.16 F7L13.80; DLO2 At4g10490 F3H7.17 F7L13.70	Arabidopsis thaliana (Mouse-ear cress); Arabidopsis thaliana (Mouse-ear cress)
TRINITY_DN208200_c1_g1	3.605	3.107333	2.4845	1.621	3.643167	0.279013647606768	0	0	0	0	0	NA	NA	NA	NA
TRINITY_DN196581_c4_g1	3.6045	2.193833	3.125	1.509	1.052333	0.480588892722093	0	0	0	0	0	NA	NA	NA	NA
TRINITY_DN215210_c6_g1	3.604	2.510667	5.009	2.926667	1.863	0.434317265912565	0	0	0	0	0	NA	NA	NA	NA
TRINITY_DN200303_c18_g1	3.603833	9.530667	16.421333	18.89	4.577167	0.379874474648278	0	0	0	1	0	NA	NA	NA	NA
TRINITY_DN189897_c2_g1	3.603667	1.623833	3.437167	1.022667	1.280167	0.567952018811447	1	0	0	0	0	PP411_ARATH	Pentatricopeptide repeat-containing protein At5g40410, mitochondrial	PCMP-H15 At5g40410 MPO12.120 MPO12.16	Arabidopsis thaliana (Mouse-ear cress)
TRINITY_DN209751_c5_g1	3.6036667	0.5338333	64.22	0.9931667	2.0656667	0.870365402773985	0	0	1	0	0	GDU4_ARATH	Protein GLUTAMINE DUMPER 4	GDU4 At2g24762 F27A10.11	Arabidopsis thaliana (Mouse-ear cress)
TRINITY_DN209222_c8_g1	3.603333	0	5.627333	0.7955	0	0.746419432808178	0	0	0	0	0	NA	NA	NA	NA
TRINITY_DN212447_c5_g1	3.602667	3.384333	3.722167	5.012667	5.2365	0.221192239468482	0	0	0	0	0	ENT4_ARATH; ENT5_ARATH	Equilibrative nucleotide transporter 4 (AtENT4) (Nucleoside transporter ENT4); Equilibrative nucleotide transporter 5 (AtENT5) (Nucleoside transporter ENT5)	ENT4 At4g05130 C17L7.50 T32N4; ENT5 At4g05140 C17L7.60 T32N4	Arabidopsis thaliana (Mouse-ear cress); Arabidopsis thaliana (Mouse-ear cress)
TRINITY_DN213836_c4_g1	3.602333	4.314333	3.391167	1.908	0	0.458648187360677	0	0	0	0	0	HDG2_ARATH; ROC8_ORYSJ	Homeobox-leucine zipper protein HDG2 (HD-ZIP protein HDG2) (Homeodomain GLABRA 2-like protein 2) (Homeodomain transcription factor HDG2) (Protein HOMEODOMAIN GLABROUS 2); Homeobox-leucine zipper protein ROC8 (GLABRA 2-like homeobox protein 8) (HD-ZIP protein ROC8) (Homeodomain transcription factor ROC8) (Protein RICE OUTERMOST CELL-SPECIFIC 8)	HDG2 HDGL2-2 At1g05230 YUP8H12.16; ROC8 GL2-8 Os06g0208100 LOC_Os06g10600 P0664C05.15	Arabidopsis thaliana (Mouse-ear cress); Oryza sativa subsp. japonica (Rice)
TRINITY_DN191046_c0_g1	3.602	2.0848333	0.2983333	0.1256667	1.3778333	0.786279779956531	1	0	0	0	0	NA	NA	NA	NA
TRINITY_DN215598_c10_g1	3.6018333	0.3436667	1.9263333	0.401	0.2173333	0.862611101123854	1	0	0	0	0	NA	NA	NA	NA
TRINITY_DN211838_c1_g1	3.601833	4.161	7.393167	4.179833	5.643667	0.243530067377968	0	0	0	0	0	DAR4_ARATH; LAZ5_ARATH; TMVRN_NICGU; WR52R_ARATH	Protein DA1-related 4 (Protein CHILLING SENSITIVE 3); Disease resistance protein LAZ5 (EC 3.2.2.6) (Protein LAZARUS 5) (Protein TOLERANCE TO TOBACCO RINGSPOT VIRUS 1); TMV resistance protein N (EC 3.2.2.6); Disease resistance protein RRS1 (Disease resistance protein RCH2) (Probable WRKY transcription factor 52) (Resistance to Colletotrichum higginsianum 2 protein) (Resistance to Ralstonia solanacearum 1 protein)	DAR4 CHS3 At5g17890 MPI7.5 MPI7.6; LAZ5 TTR1 At5g44870 K21C13.4 T19K24.2; N; RRS1 RCH2 WRKY52	Arabidopsis thaliana (Mouse-ear cress); Arabidopsis thaliana (Mouse-ear cress); Nicotiana glutinosa (Tobacco); Arabidopsis thaliana (Mouse-ear cress)
TRINITY_DN216600_c1_g1	3.601667	1.932333	1.308667	1.0425	2.301167	0.580192993647563	0	0	0	0	0	ALPL_ARATH	Protein ALP1-like (EC 3.1.-.-)	At3g55350 T22E16.10	Arabidopsis thaliana (Mouse-ear cress)
TRINITY_DN198126_c1_g1	3.6016667	10.1975	11.1058333	11.3135	0.2703333	0.416030186668612	0	0	0	0	0	AKT1_ORYSI; AKT2_ARATH; AKT2_ORYSJ; AKT5_ARATH; AKT6_ARATH	Potassium channel AKT1 (OsAKT1); Potassium channel AKT2/3; Potassium channel AKT2; Probable potassium channel AKT5; Potassium channel AKT6 (Potassium channel SPIK) (Shaker pollen inward rectifier K(+) channel)	AKT1; AKT2 AKT3 At4g22200 T10I14.30; Os05g0428700 LOC_Os05g35410 OsJ_18626 OSJNBb0048I21.3 P0636F09.19; AKT5 At4g32500 F8B4.200; AKT6 SPIK At2g25600 F3N11.5	Oryza sativa subsp. indica (Rice); Arabidopsis thaliana (Mouse-ear cress); Oryza sativa subsp. japonica (Rice); Arabidopsis thaliana (Mouse-ear cress); Arabidopsis thaliana (Mouse-ear cress)
TRINITY_DN205699_c9_g1	3.6015	2.8245	2.308667	2.203833	3.602167	0.296862508073412	0	0	0	0	0	NA	NA	NA	NA
TRINITY_DN214435_c1_g1	3.6015	1.058167	2.985667	2.5125	0.8345	0.609378419006377	0	0	0	0	0	PP185_ARATH	Pentatricopeptide repeat-containing protein At2g35030, mitochondrial	PCMP-E15 At2g35030 F19I3.26	Arabidopsis thaliana (Mouse-ear cress)
TRINITY_DN193449_c1_g2	3.601333	0	1.832333	0.7285	0	0.826563126011031	0	0	0	0	0	NA	NA	NA	NA
TRINITY_DN192377_c2_g1	3.6005	12.3435	16.5625	16.33	8.265833	0.312933572478218	0	0	0	0	0	NA	NA	NA	NA
TRINITY_DN202947_c4_g1	3.6005	3.428333	5.301333	3.639833	3.6185	0.251180442320494	0	0	0	0	0	NA	NA	NA	NA
TRINITY_DN204284_c8_g2	3.6005	5.617833	2.254167	3.9065	5.184167	0.284852358606317	0	0	0	0	0	NA	NA	NA	NA
TRINITY_DN205588_c4_g1	3.6005	1.352167	2.506833	1.937833	1.577333	0.522642195888512	0	0	0	0	0	PP227_ARATH; PP265_ARATH; PPR45_ARATH	Putative pentatricopeptide repeat-containing protein At3g13770, mitochondrial; Pentatricopeptide repeat-containing protein At3g46790, chloroplastic (Protein CHLORORESPIRATORY REDUCTION 2); Pentatricopeptide repeat-containing protein At1g15510, chloroplastic (Protein EARLY CHLOROPLAST BIOGENESIS 2) (AtECB2) (Protein VANILLA CREAM 1)	PCMP-H85 At3g13770 MMM17.3; CRR2 PCMP-H54 At3g46790 T6H20.180; PCMP-H73 ECB2 VAC1 At1g15510 T16N11.2	Arabidopsis thaliana (Mouse-ear cress); Arabidopsis thaliana (Mouse-ear cress); Arabidopsis thaliana (Mouse-ear cress)
TRINITY_DN193729_c3_g1	3.60033333	0	0.08816667	0	0	1	1	0	0	0	0	SCP27_ARATH	Serine carboxypeptidase-like 27 (EC 3.4.16.-)	SCPL27 At3g07990 F17A17.33	Arabidopsis thaliana (Mouse-ear cress)
TRINITY_DN187016_c9_g2	3.599833	3.148667	1.8465	2.445167	1.562167	0.373696832694256	0	0	0	0	0	RL24_HORVU	60S ribosomal protein L24	RPL24	Hordeum vulgare (Barley)
TRINITY_DN211134_c2_g1	3.5993333	0.5933333	9.8405	1.1108333	4.7695	0.474849108239098	0	0	0	0	0	NA	NA	NA	NA
TRINITY_DN214083_c0_g1	3.5991667	0.1551667	0	0	0.1595	1	1	0	0	0	0	NA	NA	NA	NA
TRINITY_DN191502_c0_g2	3.599	2.9745	8.651333	1.163833	4.4505	0.521968952321338	0	0	1	0	0	SOX_ARATH	Probable sarcosine oxidase (EC 1.5.3.1)	At2g24580 F25P17.12	Arabidopsis thaliana (Mouse-ear cress)
TRINITY_DN200596_c8_g1	3.5985	1.0671667	3.0498333	0.5958333	0.3956667	0.699716913737914	0	0	0	0	0	NA	NA	NA	NA
TRINITY_DN215361_c2_g1	3.598	5.760333	3.040167	35.921833	3.328333	0.552176019986218	0	0	0	0	0	NA	NA	NA	NA
TRINITY_DN188779_c4_g2	3.597833	1.733	4.6185	2.31	1.334333	0.52253151622928	0	0	0	0	0	PP285_ARATH	Pentatricopeptide repeat-containing protein At3g57430, chloroplastic (Protein ORGANELLE TRANSCRIPT PROCESSING 84)	PCMP-H81 OTP84 At3g57430 T8H10.30	Arabidopsis thaliana (Mouse-ear cress)
TRINITY_DN216872_c2_g1	3.597667	1.189833	1.388	0	1.771333	0.592112728214984	0	0	0	0	0	NU50B_ARATH	Nuclear pore complex protein NUP50B (Nucleoporin 50B)	NUP50B At3g15970 MSL1.1	Arabidopsis thaliana (Mouse-ear cress)
TRINITY_DN205119_c0_g1	3.597167	10.6495	1.904167	7.877833	8.167833	0.395557835201341	0	1	0	0	0	DTX36_ARATH; DTX38_ARATH	Protein DETOXIFICATION 36 (AtDTX36) (Multidrug and toxic compound extrusion protein 36) (MATE protein 36); Protein DETOXIFICATION 38 (AtDTX38) (Multidrug and toxic compound extrusion protein 38) (MATE protein 38)	DTX36 At1g11670 F25C20.18; DTX38 At4g21903 T8O5	Arabidopsis thaliana (Mouse-ear cress); Arabidopsis thaliana (Mouse-ear cress)
TRINITY_DN209279_c3_g1	3.597167	3.607	3.162667	8.809667	1.093833	0.554161238501222	0	0	0	1	0	NA	NA	NA	NA
TRINITY_DN198736_c3_g2	3.597	1.182833	2.398	2.449167	2.1845	0.413264939347379	0	0	0	0	0	NLTP5_LENCU	Non-specific lipid-transfer protein 5 (LTP5)		Lens culinaris (Lentil) (Cicer lens)
TRINITY_DN210606_c4_g2	3.596667	5.050167	2.693833	2.405333	26.753333	0.672105730833052	0	0	0	0	1	MAN1_SOLLC	Mannan endo-1,4-beta-mannosidase 1 (EC 3.2.1.78) (Beta-mannanase 1) (Endo-beta-1,4-mannanase 1) (LeMAN1)	MAN1	Solanum lycopersicum (Tomato) (Lycopersicon esculentum)
TRINITY_DN201181_c2_g1	3.59666667	1.49866667	0.98616667	0.06416667	0.67616667	0.855947847459105	1	0	0	0	0	NA	NA	NA	NA
TRINITY_DN210977_c2_g1	3.596333	9.429167	4.159333	1.969667	26.747167	0.541761739283722	0	0	0	0	1	NA	NA	NA	NA
TRINITY_DN174589_c0_g1	3.596	3.522833	0	0	0	0.772963467778772	0	0	0	0	0	GID2_ARATH	F-box protein GID2 (Protein SLEEPY 1)	GID2 SLY1 At4g24210 T22A6.40	Arabidopsis thaliana (Mouse-ear cress)
TRINITY_DN205846_c7_g1	3.5958333	0.4128333	1.6106667	5.8146667	0.327	0.736634001541635	0	0	0	0	0	NA	NA	NA	NA
TRINITY_DN209533_c6_g1	3.595667	59.034167	3.19	4.007	179.042667	0.654493771964205	0	0	0	0	0	NA	NA	NA	NA
TRINITY_DN198290_c8_g1	3.5951667	4.9033333	4.2765	0.4568333	1.7093333	0.460425589637198	0	0	0	0	0	NA	NA	NA	NA
TRINITY_DN192707_c8_g1	3.5948333	1.8115	3.4765	2.4945	0.9463333	0.454634187687132	0	0	0	0	0	NA	NA	NA	NA
TRINITY_DN216761_c1_g1	3.594	4.0155	4.916833	2.618167	6.489	0.37341779504286	0	0	0	0	0	VA721_ARATH; VA725_ARATH	Vesicle-associated membrane protein 721 (AtVAMP721) (v-SNARE synaptobrevin 7B) (AtVAMP7B); Vesicle-associated membrane protein 725 (AtVAMP725)	VAMP721 VAMP7B At1g04750 F13M7.26 F13M7_23 T1G11.1; VAMP725 At2g32670 F24L7.19	Arabidopsis thaliana (Mouse-ear cress); Arabidopsis thaliana (Mouse-ear cress)
TRINITY_DN212469_c15_g1	3.593667	8.321167	18.378833	22.360333	13.091167	0.431508568069927	0	0	0	0	0	NA	NA	NA	NA
TRINITY_DN179599_c4_g3	3.5935	0.47	3.524167	0.7275	0	0.707146680903901	0	0	0	0	0	NA	NA	NA	NA
TRINITY_DN217090_c4_g3	3.5935	2.413	2.3956667	0.9338333	1.1193333	0.520860893521528	0	0	0	0	0	NA	NA	NA	NA
TRINITY_DN207886_c0_g3	3.5925	1.256167	4.751333	5.4255	2.017167	0.398189970254752	0	0	0	0	0	ALLB3_BETPN	Calcium-binding allergen Bet v 3 (Allergen Bet v III) (allergen Bet v 3)	BETVIII	Betula pendula (European white birch) (Betula verrucosa)
TRINITY_DN206338_c5_g1	3.5923333	0.1223333	2.2466667	0	0	0.831323732269525	0	0	0	0	0	NA	NA	NA	NA
TRINITY_DN206553_c5_g1	3.5921667	5.838	0.8568333	4.3688333	9.4011667	0.547540029879313	0	0	0	0	0	AB13C_ORYSJ; AB3C_ARATH; AB4C_MAIZE; AB7C_ARATH	ABC transporter C family member 13 (OsABCC13) (EC 7.-.-.-) (Multidrug resistance-associated protein 13) (OsMRP13) (OsMRP5) (Protein LOW PHYTIC ACID 2); ABC transporter C family member 3 (ABC transporter ABCC.3) (AtABCC3) (EC 7.6.2.2) (ATP-energized glutathione S-conjugate pump 3) (Glutathione S-conjugate-transporting ATPase 3) (Multidrug resistance-associated protein 3); ABC transporter C family MRP4 (EC 7.-.-.-) (Multidrug resistance-associated protein 4) (ZmMRP4) (Protein LOW PHYTIC ACID 1); ABC transporter C family member 7 (ABC transporter ABCC.7) (AtABCC7) (EC 7.6.2.2) (ATP-energized glutathione S-conjugate pump 7) (Glutathione S-conjugate-transporting ATPase 7) (Multidrug resistance-associated protein 7)	ABCC13 LPA2 Os03g0142800 LOC_Os03g04920; ABCC3 EST2 MRP3 At3g13080 MJG19.3; MRP4 LPA1; ABCC7 MRP7 At3g13100 MJG19.5	Oryza sativa subsp. japonica (Rice); Arabidopsis thaliana (Mouse-ear cress); Zea mays (Maize); Arabidopsis thaliana (Mouse-ear cress)
TRINITY_DN176525_c0_g1	3.592	0.1761667	0.1531667	0	0	0.998066341311633	1	0	0	0	0	NA	NA	NA	NA
TRINITY_DN194660_c5_g1	3.592	0.4233333	7.1443333	1.3601667	3.3471667	0.377802143629571	0	0	0	0	0	NA	NA	NA	NA
TRINITY_DN205141_c4_g2	3.592	3.8035	13.974333	9.806333	15.008667	0.314186562721684	0	0	0	0	1	ILL9_ORYSJ	IAA-amino acid hydrolase ILR1-like 9 (EC 3.5.1.-)	ILL9 Os07g0249900 LOC_Os07g14610 P0021G06.116-1 P0021G06.116-2	Oryza sativa subsp. japonica (Rice)
TRINITY_DN213480_c4_g2	3.592	2.8891667	1.0436667	0.9708333	0.7765	0.613630791153146	0	0	0	0	0	NA	NA	NA	NA
TRINITY_DN183754_c1_g2	3.591667	0	0.106	0	0	NA	0	0	0	0	0	NA	NA	NA	NA
TRINITY_DN191002_c1_g1	3.591667	7.918333	0.4925	1.656333	15.523333	0.654252768426179	0	0	0	0	1	RCCR_ARATH	Red chlorophyll catabolite reductase, chloroplastic (AtRCCR) (RCC reductase) (EC 1.3.7.12) (Accelerated cell death protein 2)	RCCR ACD2 At4g37000 C7A10_360	Arabidopsis thaliana (Mouse-ear cress)
TRINITY_DN180898_c0_g1	3.59166667	0.04666667	0.98583333	0.14233333	0	0.932546307551915	1	0	0	0	0	NA	NA	NA	NA
TRINITY_DN215725_c6_g1	3.591	0.15816667	12.65566667	0.05016667	0.05283333	0.860778457838718	0	0	1	0	0	GLNA2_VITVI	NA	NA	NA
TRINITY_DN211798_c2_g1	3.590833	19.954167	20.628833	30.360667	11.509	0.312641986813057	0	0	0	1	0	4CLLA_ARATH	Oxalate--CoA ligase (EC 6.2.1.8) (4-coumarate--CoA ligase isoform 8) (At4CL8) (4-coumarate--CoA ligase-like 10) (Acyl-activating enzyme 3) (Adenosine monophosphate binding protein 3) (AtMPBP3) (Oxalyl-CoA synthetase)	AAE3 4CLL10 AMPBP3 At3g48990 T2J13.170	Arabidopsis thaliana (Mouse-ear cress)
TRINITY_DN191254_c7_g1	3.5905	1.407	0.9756667	3.7721667	0.2666667	0.639065684856892	0	0	0	0	0	NA	NA	NA	NA
TRINITY_DN215692_c1_g1	3.590333	4.002333	9.455333	1.278667	2.359667	0.241210613921359	0	0	0	0	0	NA	NA	NA	NA
TRINITY_DN190920_c1_g3	3.59	11.16166667	0.82283333	0.05333333	0.343	0.839282800336474	0	1	0	0	0	UGPI7_ARATH	Uncharacterized GPI-anchored protein At4g28100	At4g28100 T13J8.210	Arabidopsis thaliana (Mouse-ear cress)
TRINITY_DN207718_c12_g2	3.589333	2.940833	2.718833	1.880167	12.843	0.625816342211067	0	0	0	0	0	NA	NA	NA	NA
TRINITY_DN196362_c0_g1	3.588667	0	5.208833	0	0	0.777060043799865	0	0	0	0	0	NA	NA	NA	NA
TRINITY_DN189719_c4_g2	3.5885	2.1276667	0	0.8383333	1.2176667	0.493315159116878	0	0	0	0	0	NA	NA	NA	NA
TRINITY_DN206722_c0_g1	3.588	2.1688333	3.6621667	0.2495	0.6376667	0.591187434520966	1	0	0	0	0	NA	NA	NA	NA
TRINITY_DN213059_c4_g2	3.588	1.41066667	0.03783333	0.17	0	0.90188273182678	1	0	0	0	0	CIPK5_ORYSJ; CIPKG_ARATH	CBL-interacting protein kinase 5 (EC 2.7.11.1) (OsCIPK05); CBL-interacting serine/threonine-protein kinase 16 (EC 2.7.11.1) (SNF1-related kinase 3.18) (SOS2-like protein kinase PKS15)	CIPK5 Os01g0206700 LOC_Os01g10890 OsJ_000797 OSJNBa0016I09.5 P0451C06.36; CIPK16 PKS15 SnRK3.18 At2g25090 F13D4.161	Oryza sativa subsp. japonica (Rice); Arabidopsis thaliana (Mouse-ear cress)
TRINITY_DN194131_c3_g1	3.587667	4.7445	3.448167	15.8345	5.442	0.530344327983394	0	0	0	1	0	PP261_ARATH; PP271_ARATH; PP320_ARATH; PPR53_ARATH	Pentatricopeptide repeat-containing protein At3g29230; Putative pentatricopeptide repeat-containing protein At3g49142; Pentatricopeptide repeat-containing protein DOT4, chloroplastic (Protein DEFECTIVELY ORGANIZED TRIBUTARIES 4) (Protein FLAVODENTATA); Pentatricopeptide repeat-containing protein At1g20230	PCMP-E27 At3g29230 MXO21.8; PCMP-H77 At3g49142 F2K15.2 T2J13.20; DOT4 FLV PCMP-H45 At4g18750 F28A21.160; PCMP-H21 At1g20230 T20H2.1	Arabidopsis thaliana (Mouse-ear cress); Arabidopsis thaliana (Mouse-ear cress); Arabidopsis thaliana (Mouse-ear cress); Arabidopsis thaliana (Mouse-ear cress)
TRINITY_DN203755_c1_g1	3.5876667	0.871	0.9221667	0.5578333	0.2995	0.928137938624925	1	0	0	0	0	NA	NA	NA	NA
TRINITY_DN204916_c1_g1	3.5875	2.950167	0.6515	5.1425	1.337	0.549630196347068	0	0	0	1	0	APX2_ARATH	L-ascorbate peroxidase 2, cytosolic (EC 1.11.1.11) (L-ascorbate peroxidase 1b) (APX1b) (AtAPx02)	APX2 APX1B At3g09640 F11F8_23	Arabidopsis thaliana (Mouse-ear cress)
TRINITY_DN194951_c8_g2	3.5873333	0.3216667	3.0135	5.1535	0.519	0.672306851370263	0	0	0	0	0	NA	NA	NA	NA
TRINITY_DN210363_c1_g1	3.5868333	2.4928333	0.148	0.4556667	0.5038333	0.773098334544861	0	0	0	0	0	NA	NA	NA	NA
TRINITY_DN187714_c1_g1	3.5865	2.658167	1.1395	9.3055	0.8285	0.726825478185023	0	0	0	1	0	GPDA_ORYSJ; GPDA2_ARATH	Glycerol-3-phosphate dehydrogenase [NAD(+)], chloroplastic (EC 1.1.1.8); Glycerol-3-phosphate dehydrogenase [NAD(+)] 2, chloroplastic (EC 1.1.1.8) (Protein SUPPRESSOR OF FATTY ACID DESATURASE DEFICIENCY 1)	Os07g0229800 LOC_Os07g12640 OSJNBa0016A21.127; GLY1 SFD1 At2g40690	Oryza sativa subsp. japonica (Rice); Arabidopsis thaliana (Mouse-ear cress)
TRINITY_DN186404_c9_g1	3.5863333	2.9163333	1.2793333	1.143	0.8998333	0.670130837286341	1	0	0	0	0	DUF3_ARATH	DUF724 domain-containing protein 3 (AtDUF3)	DUF3 At1g26540 T1K7.9	Arabidopsis thaliana (Mouse-ear cress)
TRINITY_DN214234_c4_g1	3.586	3.256833	4.204	7.526667	3.260333	0.403317412143321	0	0	0	0	0	RH35A_ORYSJ	DEAD-box ATP-dependent RNA helicase 35A (EC 3.6.4.13)	Os02g0150100 LOC_Os02g05660 OSJNBa0050G13.7	Oryza sativa subsp. japonica (Rice)
TRINITY_DN189297_c0_g3	3.585833	12.651333	4.926833	7.539667	26.363667	0.439110254512278	0	0	0	0	1	NA	NA	NA	NA
TRINITY_DN187840_c4_g1	3.5855	1.577333	3.578833	1.812	2.575833	0.378725288236623	0	0	0	0	0	WOX8_ORYSJ	WUSCHEL-related homeobox 8 (OsWOX8) (Protein WOX13)	WOX8 Os01g0818400 LOC_Os01g60270 OsJ_03880 P0454H12.31	Oryza sativa subsp. japonica (Rice)
TRINITY_DN194380_c4_g3	3.5855	1.3391667	2.443	3.195	0.8888333	0.546492639645979	1	0	0	0	0	PPR32_ARATH	Pentatricopeptide repeat-containing protein At1g11290, chloroplastic (Protein CHLORORESPIRATORY REDUCTION 22)	PCMP-H40 CRR22 PCMP-H72 At1g11290 T28P6.20	Arabidopsis thaliana (Mouse-ear cress)
TRINITY_DN198658_c5_g3	3.585333	20.929833	7.551333	8.582667	4.7845	0.456062572662441	0	1	0	0	0	CPC_ARATH; MYBC_MAIZE	Transcription factor CPC (Protein CAPRICE); Anthocyanin regulatory C1 protein	CPC At2g46410 F11C10.10; C1 C1-B73 C1-I c1-I-2K1 Z438D03.27	Arabidopsis thaliana (Mouse-ear cress); Zea mays (Maize)
TRINITY_DN191883_c6_g1	3.5846667	25.371	0.7928333	80.2586667	44.0586667	0.451077293647341	0	0	0	0	0	EDS1L_ARATH; EDSBC_ARATH	Protein EDS1L (Enhanced disease susceptibility 1-like); Protein EDS1B (Enhanced disease susceptibility 1 protein B)	EDS1; EDS1B EDS1-80 EDS1L At3g48080 T17F15.50	Arabidopsis thaliana (Mouse-ear cress); Arabidopsis thaliana (Mouse-ear cress)
TRINITY_DN203375_c4_g1	3.5845	2.711	4.064	4.218667	2.261667	0.252853508334405	0	0	0	0	0	DRL21_ARATH; RPP13_ARATH; RPS2_ARATH	Putative disease resistance protein At3g14460; Disease resistance protein RPP13 (Resistance to Peronospora parasitica protein 13); Disease resistance protein RPS2 (Resistance to Pseudomonas syringae protein 2)	At3g14460 MOA2.6; RPP13 At3g46530 F12A12.50; RPS2 At4g26090 F20B18.200	Arabidopsis thaliana (Mouse-ear cress); Arabidopsis thaliana (Mouse-ear cress); Arabidopsis thaliana (Mouse-ear cress)
TRINITY_DN208716_c4_g1	3.5845	0.9406667	1.5308333	1.7268333	0.1576667	0.682321802807761	1	0	0	0	0	NA	NA	NA	NA
TRINITY_DN202794_c5_g1	3.583833	3.152833	3.105667	1.058833	1.957	0.488278327341297	0	0	0	0	0	NA	NA	NA	NA
TRINITY_DN203564_c1_g1	3.583833	6.118333	3.5125	4.211	12.3285	0.138704136280433	0	0	0	0	0	NA	NA	NA	NA
TRINITY_DN213812_c2_g6	3.583833	4.288	1.428333	155.043333	43.621167	0.636970836294181	0	0	0	0	0	NA	NA	NA	NA
TRINITY_DN155635_c0_g1	3.5836667	0.3355	3.4775	0.6613333	0.6621667	0.576703737123116	0	0	0	0	0	NA	NA	NA	NA
TRINITY_DN193373_c1_g3	3.5835	0.4755	0	0	3.973	0.73687705830731	0	0	0	0	0	HQGT_RAUSE	Hydroquinone glucosyltransferase (EC 2.4.1.218) (Arbutin synthase)	AS	Rauvolfia serpentina (Serpentine wood) (Ophioxylon serpentinum)
TRINITY_DN200936_c2_g2	3.583333	1.840667	4.716	4.999667	6.203333	0.333340295390223	0	0	0	0	0	C3H6_ARATH; C3H68_ARATH	Zinc finger CCCH domain-containing protein 6 (AtC3H6); Zinc finger CCCH domain-containing protein 68 (AtC3H68)	At1g19860 F6F9.9; At5g66270 K1L20.5	Arabidopsis thaliana (Mouse-ear cress); Arabidopsis thaliana (Mouse-ear cress)
TRINITY_DN202764_c2_g1	3.583	4.477	3.597	0.1433333	2.1788333	0.483353276538449	1	0	0	0	0	NA	NA	NA	NA
TRINITY_DN216719_c3_g5	3.583	2.26	1.9106667	1.4591667	0.5266667	0.537577392781728	0	0	0	0	0	NA	NA	NA	NA
TRINITY_DN206821_c0_g1	3.5828333	5.427	0.652	0.6481667	15.3071667	0.73462033339846	0	0	0	0	1	KPYC2_ORYSJ	Pyruvate kinase 2, cytosolic (OsPK2) (EC 2.7.1.40)	Os12g0145700 LOC_Os12g05110 OsJ_35209	Oryza sativa subsp. japonica (Rice)
TRINITY_DN257768_c0_g1	3.5828333	2.4591667	2.7275	0.7596667	0.6111667	0.473117615178738	0	0	0	0	0	NA	NA	NA	NA
TRINITY_DN162916_c0_g1	3.582833	1.711	2.2605	2.454667	2.689667	0.279930503873627	0	0	0	0	0	NA	NA	NA	NA
TRINITY_DN209089_c2_g1	3.582833	2.700167	1.755833	1.843667	2.117833	0.389371437851405	0	0	0	0	0	NA	NA	NA	NA
TRINITY_DN208543_c5_g2	3.582667	6.503167	8.713	3.596167	31.967	0.602776389950595	0	0	0	0	1	NA	NA	NA	NA
TRINITY_DN208972_c0_g1	3.582667	0.767	2.087333	1.533333	1.1425	0.658502763394961	1	0	0	0	0	PP185_ARATH	Pentatricopeptide repeat-containing protein At2g35030, mitochondrial	PCMP-E15 At2g35030 F19I3.26	Arabidopsis thaliana (Mouse-ear cress)
TRINITY_DN200251_c5_g1	3.5826667	0.5598333	12.323	0.566	0.1548333	0.629275360730027	0	0	0	0	0	NA	NA	NA	NA
TRINITY_DN190990_c6_g1	3.5825	3.1983333	4.2878333	0.7213333	1.4126667	0.491365595097223	0	0	0	0	0	NA	NA	NA	NA
TRINITY_DN192627_c2_g1	3.5821667	3.6735	2.9115	4.8623333	0.9978333	0.349472095866527	0	0	0	0	0	NA	NA	NA	NA
TRINITY_DN203526_c0_g1	3.581667	1.9215	4.470667	5.119167	6.851	0.430630014105519	0	0	0	0	0	XYL1_ARATH	Alpha-xylosidase 1 (EC 3.2.1.177)	XYL1 AXY3 At1g68560 F24J5.20	Arabidopsis thaliana (Mouse-ear cress)
TRINITY_DN216074_c0_g1	3.581667	2.288	2.2565	1.456833	2.1025	0.452999690694321	0	0	0	0	0	PP450_ARATH	Pentatricopeptide repeat-containing protein At5g66631	At5g66631 MSN2	Arabidopsis thaliana (Mouse-ear cress)
TRINITY_DN190999_c8_g1	3.5815	5.5755	5.226333	8.931833	5.035333	0.352764000132123	0	0	0	0	0	CAS1_BETPL	Cycloartenol synthase (EC 5.4.99.8)	CASBPX1	Betula platyphylla (Asian white birch)
TRINITY_DN216382_c3_g1	3.581	6.677667	24.895167	17.2085	15.42	0.303254354444732	0	0	0	0	0	NA	NA	NA	NA
TRINITY_DN188823_c1_g1	3.580833	3.626333	4.175333	8.410833	4.912	0.352593149422095	0	0	0	0	0	CRL_ARATH	Chromophore lyase CRL, chloroplastic (EC 4.-.-.-) (Protein CONSTITUTIVE ACTIVATOR OF AAA-ATPase 33) (Protein CRUMPLED LEAF)	CRL CAA33 At5g51020 K3K7.20	Arabidopsis thaliana (Mouse-ear cress)
TRINITY_DN173416_c5_g1	3.5805	3.676	5.395	0.7493333	1.0968333	0.563914498444711	0	0	0	0	0	NA	NA	NA	NA
TRINITY_DN203890_c1_g1	3.580167	7.615167	2.105333	2.705667	16.870167	0.575007015691234	0	0	0	0	1	PME51_ARATH; PME64_ARATH	Probable pectinesterase/pectinesterase inhibitor 51 [Includes: Pectinesterase inhibitor 51 (Pectin methylesterase inhibitor 51); Pectinesterase 51 (PE 51) (EC 3.1.1.11) (Pectin methylesterase 51) (AtPME51)]; Probable pectinesterase/pectinesterase inhibitor 64 [Includes: Pectinesterase inhibitor 64 (Pectin methylesterase inhibitor 64); Pectinesterase 64 (PE 64) (EC 3.1.1.11) (Pectin methylesterase 64) (AtPME64)]	PME51 ARATH51 At5g09760 F17I14.50; PME64 ARATH64 At5g64640 MUB3.16	Arabidopsis thaliana (Mouse-ear cress); Arabidopsis thaliana (Mouse-ear cress)
TRINITY_DN197481_c1_g1	3.58	9.3158333	2.0656667	0.2876667	3.4378333	0.657898251013667	0	0	0	0	0	NA	NA	NA	NA
TRINITY_DN216748_c13_g1	3.5796667	1.7106667	2.757	0.3858333	0.2311667	0.651096306409343	1	0	0	0	0	NA	NA	NA	NA
TRINITY_DN203082_c2_g1	3.5788333	2.57	1.324	0.1995	0.9073333	0.712669221677202	0	0	0	0	0	NA	NA	NA	NA
TRINITY_DN209917_c0_g2	3.578833	6.634	2.1665	6.2855	9.840167	0.375578317132119	0	0	0	0	1	VPS9A_ARATH	Vacuolar protein sorting-associated protein 9A (AtVPS9a)	VPS9A VPS9 At3g19770 MMB12.26	Arabidopsis thaliana (Mouse-ear cress)
TRINITY_DN199810_c3_g1	3.578667	1.746333	2.936167	3.159833	0.913	0.463275998679431	0	0	0	0	0	NA	NA	NA	NA
TRINITY_DN200824_c2_g2	3.578667	7.8945	6.4165	15.441833	19.6545	0.357499716114987	0	0	0	0	0	PAD4_ARATH	Lipase-like PAD4 (EC 2.3.1.-) (Protein ENHANCED DISEASE SUSCEPTIBILITY 9) (Protein PHYTOALEXIN DEFICIENT 4) (AtPAD4)	PAD4 EDS9 At3g52430 F22O6.190	Arabidopsis thaliana (Mouse-ear cress)
TRINITY_DN196087_c2_g1	3.5783333	1.37	0.3095	0.9216667	0	0.880101436274714	0	0	0	0	0	SGR_ORYSI	Protein STAY-GREEN, chloroplastic (Protein STAYGREEN)	SGR OsI_32148	Oryza sativa subsp. indica (Rice)
TRINITY_DN216446_c2_g4	3.5781667	0.107	1.9388333	0.785	0.2483333	0.835042473279017	1	0	0	0	0	TPR2_ORYSJ	Protein TOPLESS-RELATED PROTEIN 2 (Protein TPR2) (Protein ABERRANT SPIKELET AND PANICLE 1) (Protein ASP1) (Protein LISSENCEPHALY TYPE-1-LIKE 1) (OsLIS-L1) (Protein LIS-L1) (Protein TPL) (OsTPL) (Ramosa1 enhancer locus 2) (OsREL2) (Protein REL2) (Topless-like protein)	TPR2 ASP1 LIS-L1 REL2 TPL Os08g0162100 LOC_Os08g06480 OsJ_26138 P0577B11.132	Oryza sativa subsp. japonica (Rice)
TRINITY_DN217287_c7_g2	3.577167	4.393167	7.981	16.909167	9.597667	0.308107183801109	0	0	0	1	0	NA	NA	NA	NA
TRINITY_DN217373_c9_g2	3.5748333	1.6728333	2.5776667	0.5526667	1.1151667	0.682723999459329	1	0	0	0	0	NA	NA	NA	NA
TRINITY_DN201321_c1_g1	3.574833	9.134333	4.1345	32.105	69.3035	0.516173612162419	0	0	0	0	0	HT1_ARATH	Serine/threonine/tyrosine-protein kinase HT1 (EC 2.7.10.1) (EC 2.7.11.1) (High leaf temperature protein 1)	HT1 SUU At1g62400 F24O1.13	Arabidopsis thaliana (Mouse-ear cress)
TRINITY_DN191845_c1_g2	3.5745	1.685167	3.297167	1.555667	2.946833	0.372454791446081	0	0	0	0	0	FRL3_ARATH	FRIGIDA-like protein 3	FRL3 At5g48385 MJE7.2	Arabidopsis thaliana (Mouse-ear cress)
TRINITY_DN196286_c10_g1	3.5745	1.8291667	0.7396667	2.0453333	0.8313333	0.665360577957313	0	0	0	0	0	NAT2_ARATH	NA	NA	NA
TRINITY_DN201683_c4_g1	3.5745	1.64883333	1.14716667	0.08316667	0.03533333	0.702909849220149	1	0	0	0	0	NA	NA	NA	NA
TRINITY_DN204368_c2_g1	3.5745	3.301	6.058167	2.146667	2.9285	0.407242668080283	0	0	0	0	0	NA	NA	NA	NA
TRINITY_DN200573_c1_g1	3.574	5.625167	2.326667	5.152833	5.830833	0.226743957053574	0	0	0	0	0	SD25_ARATH	G-type lectin S-receptor-like serine/threonine-protein kinase SD2-5 (EC 2.7.11.1) (S-domain-2 (SD2) receptor kinase 5) (SD2-5)	SD25 At4g32300 F10M6.60 F8B4.10	Arabidopsis thaliana (Mouse-ear cress)
TRINITY_DN207272_c4_g1	3.5738333	0.4531667	3.7915	1.4695	2.512	0.534658374458708	1	0	0	0	0	NA	NA	NA	NA
TRINITY_DN204674_c3_g2	3.573833	1.725	3.523667	2.529667	2.544333	0.339284888300774	0	0	0	0	0	MB3R1_ARATH	Transcription factor MYB3R-1 (Myb-related protein 3R-1) (Plant c-MYB-like protein 1) (Protein PC-MYB1)	MYB3R1 PC-MYB1 At4g32730 F4D11.70	Arabidopsis thaliana (Mouse-ear cress)
TRINITY_DN199974_c3_g1	3.5735	3.197	1.946833	1.7145	1.3625	0.45920456836763	0	0	0	0	0	RL341_ARATH	60S ribosomal protein L34-1	RPL34A At1g26880 T2P11.7	Arabidopsis thaliana (Mouse-ear cress)
TRINITY_DN213946_c4_g1	3.573333	7.566167	5.4235	25.913667	8.104	0.522348514175347	0	0	0	1	0	WNK3_ARATH; WNK4_ORYSJ; WNK8_ARATH	Probable serine/threonine-protein kinase WNK3 (AtWNK3) (EC 2.7.11.1) (Protein kinase with no lysine 3); Probable serine/threonine-protein kinase WNK4 (OsWNK4) (EC 2.7.11.1) (Protein kinase with no lysine 4); Serine/threonine-protein kinase WNK8 (AtWNK8) (EC 2.7.11.1) (Protein kinase with no lysine 8)	WNK3 At3g48260 T29H11_220; WNK4 Os02g0672800 LOC_Os02g45130 OJ1197_E09.9 OsJ_007637; WNK8 At5g41990 MJC20.9	Arabidopsis thaliana (Mouse-ear cress); Oryza sativa subsp. japonica (Rice); Arabidopsis thaliana (Mouse-ear cress)
TRINITY_DN208855_c6_g1	3.572833	1.375167	2.0415	6.5145	1.095	0.652717196445224	0	0	0	1	0	PP210_ARATH; PP251_ARATH; PP350_ARATH	Pentatricopeptide repeat-containing protein At3g03580; Putative pentatricopeptide repeat-containing protein At3g23330; Pentatricopeptide repeat-containing protein At4g35130, chloroplastic	PCMP-H23 At3g03580 T12J13.14; PCMP-H32 At3g23330 MLM24.6; PCMP-H27 At4g35130 M4E13.180	Arabidopsis thaliana (Mouse-ear cress); Arabidopsis thaliana (Mouse-ear cress); Arabidopsis thaliana (Mouse-ear cress)
TRINITY_DN195635_c0_g2	3.572667	2.289167	2.792333	5.3755	6.642833	0.390516839969816	0	0	0	0	0	GNOM_ARATH	ARF guanine-nucleotide exchange factor GNOM (Pattern formation protein EMB30) (Protein EMBRYO DEFECTIVE 30) (Protein MIZU-KUSSEI2) (Protein VASCULAR NETWORK 7)	GN EMB30 GBF3 MIZ2 VAN7 At1g13980 F16A14.20 F7A19.7	Arabidopsis thaliana (Mouse-ear cress)
TRINITY_DN199032_c0_g1	3.572667	3.880667	5.541167	5.553167	45.3135	0.6391914519268	0	0	0	0	1	PYL7_ARATH	Abscisic acid receptor PYL7 (ABI1-binding protein 7) (PYR1-like protein 7) (Regulatory components of ABA receptor 2)	PYL7 ABIP7 RCAR2 At4g01026 F3I3	Arabidopsis thaliana (Mouse-ear cress)
TRINITY_DN201201_c1_g2	3.5725	1.6005	3.0091667	0.8071667	1.5446667	0.558413823523388	0	0	0	0	0	NA	NA	NA	NA
TRINITY_DN202161_c3_g1	3.5725	0.781	2.9965	2.3228333	0.6223333	0.546155522141395	0	0	0	0	0	PP172_ARATH	Pentatricopeptide repeat-containing protein At2g27610	PCMP-H60 At2g27610 F10A12.28 F15K20.29	Arabidopsis thaliana (Mouse-ear cress)
TRINITY_DN209832_c7_g1	3.5721667	0.695	2.376	4.3638333	0.1863333	0.613192662086815	1	0	0	0	0	NA	NA	NA	NA
TRINITY_DN184344_c1_g6	3.572	2.3031667	1.295	0.7716667	1.2818333	0.57328789145778	0	0	0	0	0	WRK34_ARATH	Probable WRKY transcription factor 34 (WRKY DNA-binding protein 34)	WRKY34 At4g26440 M3E9.130	Arabidopsis thaliana (Mouse-ear cress)
TRINITY_DN199622_c2_g1	3.5715	1.2785	0.72316667	0.06466667	0.06266667	0.899426334223516	0	0	0	0	0	IAMT1_ARATH	Indole-3-acetate O-methyltransferase 1 (EC 2.1.1.278) (IAA carboxylmethyltransferase 1) (S-adenosyl-L-methionine:(indol-3-yl) acetate carboxylmethyltransferase 1)	IAMT1 At5g55250 MCO15.20	Arabidopsis thaliana (Mouse-ear cress)
TRINITY_DN191010_c1_g1	3.5713333	7.4816667	2.0506667	13.5723333	0.6183333	0.575374314284399	0	0	0	1	0	WRK42_ARATH; WRKY6_ARATH	WRKY transcription factor 42 (WRKY DNA-binding protein 42); WRKY transcription factor 6 (WRKY DNA-binding protein 6) (AtWRKY6)	WRKY42 At4g04450 T26N6.6; WRKY6 At1g62300 F19K23.22	Arabidopsis thaliana (Mouse-ear cress); Arabidopsis thaliana (Mouse-ear cress)
TRINITY_DN210681_c3_g1	3.571	1.5096667	4.264	0.4456667	1.2566667	0.54894434127786	0	0	0	0	0	NA	NA	NA	NA
TRINITY_DN216091_c4_g2	3.570667	6.880667	5.952167	88.690333	1.677333	0.715158462866683	0	0	0	1	0	NA	NA	NA	NA
TRINITY_DN197326_c3_g4	3.5705	3.548167	6.603667	4.273333	5.509	0.134813459830624	0	0	0	0	0	NA	NA	NA	NA
TRINITY_DN212247_c6_g1	3.570167	2.899333	3.619333	7.281167	3.884167	0.442112448594231	0	0	0	0	0	NA	NA	NA	NA
TRINITY_DN196427_c0_g5	3.57	2.8383333	7.0725	0.0835	0.6056667	0.607244897694207	0	0	0	0	0	PPA1_SOLLC	Acid phosphatase 1 (EC 3.1.3.2) (Apase-1(1))	APS1 APS-1(1)	Solanum lycopersicum (Tomato) (Lycopersicon esculentum)
TRINITY_DN187628_c0_g1	3.569833	10.894667	7.651167	2.13	2.194333	0.539808209855997	0	1	0	0	0	Y4117_ARATH	Putative disease resistance protein At4g11170 (EC 3.2.2.6)	At4g11170 F2P3.8 T22B4.150	Arabidopsis thaliana (Mouse-ear cress)
TRINITY_DN201640_c2_g1	3.569333	1.478833	3.073833	1.011	1.626667	0.532880751347867	0	0	0	0	0	NA	NA	NA	NA
TRINITY_DN200298_c2_g2	3.569167	1.826333	2.860333	1.813333	1.932667	0.432712799637886	0	0	0	0	0	PP292_ARATH	Pentatricopeptide repeat-containing protein At3g61520, mitochondrial	At3g61520 F2A19.120	Arabidopsis thaliana (Mouse-ear cress)
TRINITY_DN204679_c2_g1	3.568833	3.63	3.293667	4.925	3.903667	0.265871091457639	0	0	0	0	0	NA	NA	NA	NA
TRINITY_DN202728_c1_g1	3.5685	3.2093333	0.9688333	0.1711667	2.2696667	0.552515703044631	1	0	0	0	0	NA	NA	NA	NA
TRINITY_DN213380_c1_g1	3.568333	1.542833	3.996333	1.105	1.087167	0.636311124450492	0	0	0	0	0	NA	NA	NA	NA
TRINITY_DN213629_c7_g2	3.5675	4.9685	5.668333	12.735	6.208	0.413681434029778	0	0	0	1	0	NA	NA	NA	NA
TRINITY_DN217204_c8_g4	3.567333	3.6085	2.710667	1.407333	3.408333	0.310338679924991	0	0	0	0	0	CHL1_ARATH	Disease resistance protein CHL1 (EC 3.2.2.6) (Protein CHILLING SENSITIVE 1-LIKE 1) (CHS1-LIKE 1)	CHL1 At5g40090 MUD12.6	Arabidopsis thaliana (Mouse-ear cress)
TRINITY_DN207153_c6_g2	3.567167	0.997	1.942667	8.612667	1.409333	0.723236057467776	0	0	0	1	0	NA	NA	NA	NA
TRINITY_DN193621_c7_g1	3.5668333	6.0633333	4.8411667	0.9256667	2.8858333	0.497428945525594	0	0	0	0	0	NA	NA	NA	NA
TRINITY_DN171882_c0_g1	3.566833	21.034333	0.038	14.358667	66.684167	0.597788752324073	0	0	0	0	1	NA	NA	NA	NA
TRINITY_DN210130_c1_g2	3.5665	0.03966667	0.56316667	1.87833333	0	0.835764244751208	0	0	0	0	0	NA	NA	NA	NA
TRINITY_DN188317_c0_g3	3.5663333	9.6536667	0.1106667	0	0	0.874946033537332	0	0	0	0	0	NA	NA	NA	NA
TRINITY_DN194549_c0_g2	3.566167	1.759167	2.7295	1.137833	0.888	0.618366354089002	0	0	0	0	0	NA	NA	NA	NA
TRINITY_DN211926_c2_g1	3.566	1.0988333	2.6731667	0.3548333	0.3716667	0.729490826555285	1	0	0	0	0	NA	NA	NA	NA
TRINITY_DN215430_c2_g1	3.566	1.0375	1.659667	2.281167	9.973167	0.714692991512729	0	0	0	0	1	NA	NA	NA	NA
TRINITY_DN196474_c11_g1	3.565833	2.1825	9.736167	4.580333	1.325	0.412331353773983	0	0	0	0	0	NA	NA	NA	NA
TRINITY_DN211308_c0_g1	3.5655	1.465667	7.307833	1.084333	1.023333	0.696756063381941	0	0	1	0	0	NA	NA	NA	NA
TRINITY_DN201246_c5_g1	3.5653333	3.677	0.8546667	0.1936667	2.6886667	0.574152505442159	0	0	0	0	0	NA	NA	NA	NA
TRINITY_DN211553_c2_g1	3.565167	17.237333	62.536	90.522833	79.37	0.30786384741943	0	0	0	0	0	NA	NA	NA	NA
TRINITY_DN215312_c4_g1	3.565167	13.350333	1.298833	8.197167	17.254333	0.458872674001053	0	0	0	0	0	GLR32_ARATH; GLR33_ARATH	Glutamate receptor 3.2 (AtGluR2) (Ligand-gated ion channel 3.2); Glutamate receptor 3.3 (AtGLR3.3) (Ligand-gated ion channel 3.3)	GLR3.2 GLUR2 At4g35290 F23E12.150; GLR3.3 At1g42540 T8D8.1	Arabidopsis thaliana (Mouse-ear cress); Arabidopsis thaliana (Mouse-ear cress)
TRINITY_DN216650_c2_g1	3.5648333	4.6056667	3.9111667	0.4781667	2.9043333	0.374116299484825	0	1	0	0	0	NA	NA	NA	NA
TRINITY_DN114115_c0_g1	3.564833	0	0	0	0	1	1	0	0	0	0	MCM5_ORYSJ	DNA replication licensing factor MCM5 (EC 3.6.4.12) (Minichromosome maintenance protein 5) (OsMCM5)	MCM5 Os02g0797400 LOC_Os02g55410 OJ1004_E04.32 OsJ_08729	Oryza sativa subsp. japonica (Rice)
TRINITY_DN206265_c8_g1	3.564667	0.162	0.3075	0	0	1	1	0	0	0	0	NA	NA	NA	NA
TRINITY_DN199045_c9_g1	3.5643333	2.602	1.3858333	0.2256667	1.9995	0.556333523583306	0	0	0	0	0	MOCOS_ARATH	Molybdenum cofactor sulfurase (MCS) (MOS) (MoCo sulfurase) (EC 2.8.1.9) (Abscisic acid protein 3) (Low expression of osmotically expressive genes protein 5) (Molybdenum cofactor sulfurtransferase)	ABA3 LOS5 At1g16540 F19K19.13	Arabidopsis thaliana (Mouse-ear cress)
TRINITY_DN213705_c1_g1	3.564	5.577	2.411833	4.596667	3.758	0.292276141097726	0	0	0	0	0	NA	NA	NA	NA
TRINITY_DN217335_c4_g1	3.563833	11.703167	5.895167	6.787	19.120333	0.371417689840779	0	0	0	0	1	COPT5_ARATH	Copper transporter 5 (AtCOPT5)	COPT5 At5g20650 T1M15.50	Arabidopsis thaliana (Mouse-ear cress)
TRINITY_DN191257_c6_g1	3.563667	3.555667	1.573	4.7985	2.453167	0.393600258940744	0	0	0	0	0	Y1661_ARATH	Putative G-type lectin S-receptor-like serine/threonine-protein kinase At1g61610 (EC 2.7.11.1)	At1g61610 T25B24.4	Arabidopsis thaliana (Mouse-ear cress)
TRINITY_DN194153_c13_g1	3.5635	7.137667	5.345333	112.164	20.195333	0.584308703489877	0	0	0	1	0	AMO_ARATH	Primary amine oxidase (EC 1.4.3.21) (Amine oxidase [copper-containing])	At1g62810 F23N19.18	Arabidopsis thaliana (Mouse-ear cress)
TRINITY_DN212795_c6_g1	3.5626667	14.4271667	1.6633333	0.8356667	3.4398333	0.726529124528365	0	1	0	0	0	PBS1_ARATH; PERK9_ARATH; RKF1_ARATH	Serine/threonine-protein kinase PBS1 (EC 2.7.11.1) (AvrPphB susceptible protein 1); Proline-rich receptor-like protein kinase PERK9 (EC 2.7.11.1) (Proline-rich extensin-like receptor kinase 9) (AtPERK9); Probable LRR receptor-like serine/threonine-protein kinase RFK1 (EC 2.7.11.1) (Receptor-like kinase in flowers 1)	PBS1 At5g13160 T19L5.120; PERK9 At1g68690 F24J5.8; RKF1 At1g29750 F1N18.19 T3M22.1	Arabidopsis thaliana (Mouse-ear cress); Arabidopsis thaliana (Mouse-ear cress); Arabidopsis thaliana (Mouse-ear cress)
TRINITY_DN203680_c4_g1	3.5625	1.4325	2.2681667	1.954	0.4871667	0.63307741456151	1	0	0	0	0	PPR53_ARATH	Pentatricopeptide repeat-containing protein At1g20230	PCMP-H21 At1g20230 T20H2.1	Arabidopsis thaliana (Mouse-ear cress)
TRINITY_DN207691_c1_g1	3.562167	1.7305	3.848	1.585667	1.834833	0.466910176416504	0	0	0	0	0	PP301_ARATH	Pentatricopeptide repeat-containing protein At4g02750	PCMP-H24 At4g02750 T5J8.5	Arabidopsis thaliana (Mouse-ear cress)
TRINITY_DN212586_c6_g1	3.562167	1.4735	4.836167	5.486833	0.651	0.49354126973017	0	0	0	0	0	PP301_ARATH	Pentatricopeptide repeat-containing protein At4g02750	PCMP-H24 At4g02750 T5J8.5	Arabidopsis thaliana (Mouse-ear cress)
TRINITY_DN216888_c44_g1	3.56166667	0.052	22.414	0.03016667	0.0205	0.939111012026042	0	0	0	0	0	NA	NA	NA	NA
TRINITY_DN200298_c4_g1	3.5615	1.177	4.681333	8.102167	1.437833	0.326408641802209	0	0	0	0	0	NA	NA	NA	NA
TRINITY_DN178328_c0_g1	3.5613333	0	0.1081667	0	0	1	1	0	0	0	0	NA	NA	NA	NA
TRINITY_DN204237_c2_g1	3.561	0	0.8526667	0	0.1693333	0.932977648457907	1	0	0	0	0	NA	NA	NA	NA
TRINITY_DN211344_c4_g1	3.560667	1.887667	3.586667	2.7835	0.7895	0.425392672778647	0	0	0	0	0	NA	NA	NA	NA
TRINITY_DN194800_c6_g2	3.5605	22.305	1.790667	4.624	23.1635	0.49971807750821	0	0	0	0	1	PDC2_MAIZE	Pyruvate decarboxylase 2 (PDC) (EC 4.1.1.1) (Fragment)	PDC2	Zea mays (Maize)
TRINITY_DN195696_c2_g1	3.5598333	1.9366667	0.9748333	0.4653333	0.5581667	0.617514757223363	0	0	0	0	0	NA	NA	NA	NA
TRINITY_DN196015_c2_g2	3.5595	3.086833	2.264167	3.957667	1.976	0.26649234186395	0	0	0	0	0	NA	NA	NA	NA
TRINITY_DN175721_c2_g1	3.559167	8.369333	8.223667	6.1425	23.014167	0.556150726265641	0	0	0	0	1	NA	NA	NA	NA
TRINITY_DN198721_c4_g1	3.559167	13.068	1.491167	18.959667	7.55	0.516584756915692	0	0	0	1	0	PAO2_ARATH; PAO3_ARATH; PAO4_ARATH	Polyamine oxidase 2 (AtPAO2) (EC 1.5.3.-) (Amine oxidase 1); Polyamine oxidase 3 (AtPAO3) (EC 1.5.3.17); Probable polyamine oxidase 4 (AtPAO4) (EC 1.5.3.16) (Amine oxidase 2)	PAO2 At2g43020 MFL8.12; PAO3 At3g59050 F17J16.100; PAO4 At1g65840 F1E22.18	Arabidopsis thaliana (Mouse-ear cress); Arabidopsis thaliana (Mouse-ear cress); Arabidopsis thaliana (Mouse-ear cress)
TRINITY_DN183333_c6_g1	3.5585	2.834	7.971833	3.510667	3.912333	0.20208423672657	0	0	0	0	0	NA	NA	NA	NA
TRINITY_DN202300_c2_g1	3.5585	1.294667	0.835	0.2575	1.026	0.782541578927004	0	0	0	0	0	NA	NA	NA	NA
TRINITY_DN204725_c2_g1	3.5585	1.027667	1.735833	2.104167	1.720667	0.583858926074735	0	0	0	0	0	SC35_ARATH	Serine/arginine-rich splicing factor SC35 (At-SC35) (AtSC35) (SC35-like splicing factor)	SC35 At5g64200 MSJ1.4	Arabidopsis thaliana (Mouse-ear cress)
TRINITY_DN214474_c5_g1	3.558333	2.8765	3.717667	1.727667	2.966333	0.243338269052953	0	0	0	0	0	NA	NA	NA	NA
TRINITY_DN217123_c7_g1	3.558167	0.9715	2.583167	2.408	0.1905	0.564064538732218	0	0	0	0	0	AKR1_SOYBN	Probable aldo-keto reductase 1 (GmAKR1) (EC 1.1.1.-)	AKR1	Glycine max (Soybean) (Glycine hispida)
TRINITY_DN213991_c2_g1	3.558	3.237333	12.256667	2.2745	4.752167	0.305622188330282	0	0	0	0	0	NA	NA	NA	NA
TRINITY_DN197684_c5_g1	3.5578333	0.1423333	0.202	0	0	1	1	0	0	0	0	NA	NA	NA	NA
TRINITY_DN205105_c4_g1	3.557833	4.471	2.926833	5.1615	3.8105	0.254053173345316	0	0	0	0	0	NA	NA	NA	NA
TRINITY_DN197813_c2_g2	3.5576667	1.9716667	0.1061667	0	0.2423333	0.874665670658513	1	0	0	0	0	NA	NA	NA	NA
TRINITY_DN185974_c4_g1	3.557333	0	0	0	0	1	1	0	0	0	0	NA	NA	NA	NA
TRINITY_DN199923_c2_g1	3.557333	2.425333	8.6545	1.387333	13.320833	0.623827697029715	0	0	0	0	1	ACCO1_ARATH; PYL1_ARATH; PYL4_ARATH; PYL7_ARATH; PYR1_ARATH	1-aminocyclopropane-1-carboxylate oxidase 1 (ACC oxidase 1) (AtACO1) (EC 1.14.17.4); Abscisic acid receptor PYL1 (ABI1-binding protein 6) (PYR1-like protein 1) (Regulatory components of ABA receptor 9); Abscisic acid receptor PYL4 (ABI1-binding protein 2) (PYR1-like protein 4) (Regulatory components of ABA receptor 10); Abscisic acid receptor PYL7 (ABI1-binding protein 7) (PYR1-like protein 7) (Regulatory components of ABA receptor 2); Abscisic acid receptor PYR1 (ABI1-binding protein 6) (Protein PYRABACTIN RESISTANCE 1) (Regulatory components of ABA receptor 11)	ACO1 At2g19590 F3P11.19; PYL1 RCAR12 At5g46790 MZA15.21; PYL4 ABIP2 RCAR10 At2g38310 T19C21.20; PYL7 ABIP7 RCAR2 At4g01026 F3I3; PYR1 ABIP6 RCAR11 At4g17870 T6K21.50	Arabidopsis thaliana (Mouse-ear cress); Arabidopsis thaliana (Mouse-ear cress); Arabidopsis thaliana (Mouse-ear cress); Arabidopsis thaliana (Mouse-ear cress); Arabidopsis thaliana (Mouse-ear cress)
TRINITY_DN204257_c4_g1	3.557167	10.69	6.5725	13.864333	10.582667	0.252771150226725	0	0	0	1	0	NA	NA	NA	NA
TRINITY_DN197018_c1_g1	3.557	18.1235	10.934833	3.7245	7.960333	0.34063873172262	0	1	0	0	0	XERIC_ARATH	Probable E3 ubiquitin-protein ligase XERICO (EC 2.3.2.27) (RING-type E3 ubiquitin transferase XERICO)	XERICO At2g04240 T23O15.13	Arabidopsis thaliana (Mouse-ear cress)
TRINITY_DN197588_c1_g1	3.557	4.5665	5.092333	17.964333	6.821333	0.458694698148382	0	0	0	1	0	PPR49_ARATH	Pentatricopeptide repeat-containing protein At1g18900	At1g18900 F14D16.2	Arabidopsis thaliana (Mouse-ear cress)
TRINITY_DN202422_c3_g4	3.556833	5.135667	6.850667	13.524333	35.1285	0.474707659042508	0	0	0	0	1	FK125_ARATH	F-box/kelch-repeat protein OR23	OR23 At4g03030 T4I9.9	Arabidopsis thaliana (Mouse-ear cress)
TRINITY_DN178044_c3_g5	3.556667	3.810667	8.817	2.701667	7.162833	0.326218464073695	0	0	0	0	0	GSTL3_ARATH	Glutathione S-transferase L3 (AtGSTL3) (EC 2.5.1.18) (GST class-lambda member 3)	GSTL3 At5g02790 F9G14.100	Arabidopsis thaliana (Mouse-ear cress)
TRINITY_DN195172_c1_g1	3.556667	7.051667	2.126333	0.389	0	0.777962483767809	0	1	0	0	0	NA	NA	NA	NA
TRINITY_DN216412_c2_g1	3.555833	4.219333	16.493	6.2575	3.031667	0.439636131915539	0	0	0	0	0	NA	NA	NA	NA
TRINITY_DN195927_c1_g1	3.5555	7.913833	6.540333	9.267	7.057333	0.228419609449412	0	0	0	0	0	NA	NA	NA	NA
TRINITY_DN214605_c4_g1	3.5548333	0.1543333	2.9281667	5.9195	0.108	0.7926771249636	0	0	0	1	0	GCT21_ARATH; GCT22_ARATH	Gamma-glutamylcyclotransferase 2-1 (AtGGCT2;1) (EC 4.3.2.9) (Gamma-glutamyl cyclotransferase 2;1); Gamma-glutamylcyclotransferase 2-2 (AtGGCT2;2) (EC 4.3.2.9) (Gamma-glutamyl cyclotransferase 2;2)	GGCT2;1 At5g26220; GGCT2;2 At4g31290	Arabidopsis thaliana (Mouse-ear cress); Arabidopsis thaliana (Mouse-ear cress)
TRINITY_DN189339_c7_g4	3.554833	0	0	0	0	NA	0	0	0	0	0	RBL1_ARATH	RHOMBOID-like protein 1 (AtRBL1) (EC 3.4.21.-)	RBL1 At2g29050 T9I4.13	Arabidopsis thaliana (Mouse-ear cress)
TRINITY_DN198849_c4_g1	3.554833	2.0635	3.438333	2.177	1.110333	0.426157997510633	0	0	0	0	0	PP301_ARATH	Pentatricopeptide repeat-containing protein At4g02750	PCMP-H24 At4g02750 T5J8.5	Arabidopsis thaliana (Mouse-ear cress)
TRINITY_DN194598_c3_g1	3.5545	1.2528333	4.998	0.4898333	1.6871667	0.548853673607005	0	0	0	0	0	NA	NA	NA	NA
TRINITY_DN123096_c0_g1	3.553667	1.6955	6.023667	0.958	1.821667	0.504808437403204	0	0	0	0	0	NA	NA	NA	NA
TRINITY_DN216224_c4_g1	3.5535	2.2283333	2.3071667	0.9018333	3.0811667	0.41120543665055	0	0	0	0	0	NA	NA	NA	NA
TRINITY_DN181860_c2_g2	3.55316667	0.08083333	0.15816667	0.52233333	1.11716667	0.79370371989201	1	0	0	0	0	NA	NA	NA	NA
TRINITY_DN196837_c12_g1	3.5528333	2.64	2.5778333	0.9856667	1.6845	0.383879948318411	0	0	0	0	0	M820_ARATH; POLX_TOBAC	Uncharacterized mitochondrial protein AtMg00820 (ORF170); Retrovirus-related Pol polyprotein from transposon TNT 1-94 [Includes: Protease (EC 3.4.23.-); Reverse transcriptase (EC 2.7.7.49); Endonuclease]	AtMg00820; At2g07683;	Arabidopsis thaliana (Mouse-ear cress); Nicotiana tabacum (Common tobacco)
TRINITY_DN197908_c5_g1	3.552833	16.418333	1.799	1.204167	32.173	0.548795368028487	0	0	0	0	0	NA	NA	NA	NA
TRINITY_DN213527_c0_g1	3.55233333	0.05716667	2.6655	0	0	0.790921923493286	0	0	0	0	0	CYSP_PEA	Cysteine proteinase 15A (EC 3.4.22.-) (Turgor-responsive protein 15A)		Pisum sativum (Garden pea)
TRINITY_DN190951_c0_g1	3.5515	7.549667	0.7855	5.567333	3.6475	0.485922035870599	0	0	0	0	0	Y5713_ARATH	PI-PLC X domain-containing protein At5g67130	At5g67130 K21H1.9	Arabidopsis thaliana (Mouse-ear cress)
TRINITY_DN199722_c3_g1	3.5515	0.1933333	4.1706667	0.5606667	0	0.701752188830511	1	0	0	0	0	EIF3M_DICDI	Eukaryotic translation initiation factor 3 subunit M (eIF3m)	eif3m DDB_G0287005	Dictyostelium discoideum (Slime mold)
TRINITY_DN195633_c5_g1	3.551333	5.515833	4.924333	10.4105	5.693667	0.336520437266925	0	0	0	0	0	Y3148_ARATH	Probable leucine-rich repeat receptor-like serine/threonine-protein kinase At3g14840 (EC 2.7.11.1)	LRR-RLK At3g14840 T21E2.2	Arabidopsis thaliana (Mouse-ear cress)
TRINITY_DN215497_c5_g1	3.5508333	1.0461667	6.4423333	1.619	0.4803333	0.720741159050605	0	0	1	0	0	NA	NA	NA	NA
TRINITY_DN184293_c5_g3	3.550833	6.248667	2.897	5.3175	5.842667	0.231201958834318	0	0	0	0	0	UBP5_ARATH	Ubiquitin carboxyl-terminal hydrolase 5 (EC 3.4.19.12) (Deubiquitinating enzyme 5) (AtUBP5) (Ubiquitin thioesterase 5) (Ubiquitin-specific-processing protease 5)	UBP5 At2g40930 T20B5.13	Arabidopsis thaliana (Mouse-ear cress)
TRINITY_DN211293_c2_g1	3.550667	12.109	1.220667	10.445667	6.9975	0.426306848741496	0	0	0	0	0	ORP4B_ARATH; ORP4C_ARATH	Oxysterol-binding protein-related protein 4B (OSBP-related protein 4B); Oxysterol-binding protein-related protein 4C (OSBP-related protein 4C)	ORP4B At4g25850 F14M19.130; ORP4C At5g57240 MJB24.5	Arabidopsis thaliana (Mouse-ear cress); Arabidopsis thaliana (Mouse-ear cress)
TRINITY_DN209983_c1_g1	3.550167	2.892167	1.070333	0.936	2.418333	0.388571715310123	0	0	0	0	0	NA	NA	NA	NA
TRINITY_DN216040_c4_g1	3.549833	14.532833	5.437833	10.395167	30.312167	0.454217566213218	0	0	0	0	1	SG101_ARATH	Senescence-associated carboxylesterase 101 (EC 3.1.1.1)	SAG101 At5g14930 F2G14.50	Arabidopsis thaliana (Mouse-ear cress)
TRINITY_DN200001_c0_g1	3.5496667	2.9788333	1.6151667	0.2443333	0.8913333	0.54937469822987	0	0	0	0	0	NA	NA	NA	NA
TRINITY_DN190556_c0_g1	3.549333	10.038	4.737	4.498667	9.892833	0.338744547345429	0	0	0	0	0	VP282_ARATH	Vacuolar protein sorting-associated protein 28 homolog 2	VPS28-2 At4g05000 T32N4.6	Arabidopsis thaliana (Mouse-ear cress)
TRINITY_DN179882_c0_g1	3.5491667	2	0.2795	0.192	0.2371667	0.862960075742992	0	0	0	0	0	TOM1_ARATH	Tobamovirus multiplication protein 1 (AtTOM1)	TOM1 PD114 At4g21790 F17L22.250	Arabidopsis thaliana (Mouse-ear cress)
TRINITY_DN184578_c6_g1	3.548667	1.585167	2.409333	4.154667	1.169	0.529969669078491	0	0	0	0	0	PP258_ARATH	Pentatricopeptide repeat-containing protein At3g26782, mitochondrial	PCMP-H34 At3g26782 MDJ14.8	Arabidopsis thaliana (Mouse-ear cress)
TRINITY_DN191549_c2_g2	3.5486667	8.261	0.8948333	8.0531667	6.6956667	0.416612457139136	0	0	0	0	0	U89A2_ARATH	UDP-glycosyltransferase 89A2 (EC 2.4.1.-)	UGT89A2 At5g03490 F12E4.260	Arabidopsis thaliana (Mouse-ear cress)
TRINITY_DN178848_c6_g1	3.548333	34.753667	0	109.526	298.589	0.603906450278086	0	0	0	0	1	NA	NA	NA	NA
TRINITY_DN201996_c0_g1	3.54783333	1.94716667	5.587	2.509	0.09766667	0.466759799661482	0	0	0	0	0	NA	NA	NA	NA
TRINITY_DN206892_c5_g1	3.547833	2.150333	8.669	2.171	3.279333	0.531092767357538	0	0	0	0	0	NA	NA	NA	NA
TRINITY_DN204322_c6_g1	3.547667	2.461833	4.662833	3.601	1.763	0.291132406755108	0	0	0	0	0	NA	NA	NA	NA
TRINITY_DN215743_c1_g1	3.547667	6.012667	2.166667	2.581167	7.353667	0.433690388868838	0	0	0	0	0	NA	NA	NA	NA
TRINITY_DN192968_c2_g1	3.5471667	2.5881667	0.6743333	0.268	0.8918333	0.774285306465355	1	0	0	0	0	KTNB1_ARATH	Katanin p80 WD40 repeat-containing subunit B1 homolog	At5g23430 K19M13.6	Arabidopsis thaliana (Mouse-ear cress)
TRINITY_DN195934_c0_g1	3.546667	0.73	2.55	1.856667	1.990833	0.559458349540354	0	0	0	0	0	NA	NA	NA	NA
TRINITY_DN210369_c4_g1	3.5465	0.3605	2.326167	2.742333	7.450833	0.617901030415384	0	0	0	0	1	AMYA_VIGMU	Alpha-amylase (EC 3.2.1.1) (1,4-alpha-D-glucan glucanohydrolase)	AMY1.1	Vigna mungo (Black gram) (Phaseolus mungo)
TRINITY_DN213017_c6_g1	3.546	24.855	7.3855	17.043	59.5225	0.479564870737501	0	0	0	0	1	COMT1_CATRO; COMT1_COFCA; COMT1_MAIZE; COMT1_OCIBA	Caffeic acid 3-O-methyltransferase (CAOMT) (COMT) (EC 2.1.1.68) (S-adenosysl-L-methionine:caffeic acid 3-O-methyltransferase); Caffeic acid 3-O-methyltransferase (CAOMT) (EC 2.1.1.68) (S-adenosysl-L-methionine:caffeic acid 3-O-methyltransferase); Caffeic acid 3-O-methyltransferase (CAOMT) (COMT) (EC 2.1.1.68) (S-adenosysl-L-methionine:caffeic acid 3-O-methyltransferase); Caffeic acid 3-O-methyltransferase 1 (CAOMT-1) (COMT-1) (EC 2.1.1.68) (S-adenosysl-L-methionine:caffeic acid 3-O-methyltransferase 1)	COMT1; COMT GSCOC_T00019870001; ; COMT1	Catharanthus roseus (Madagascar periwinkle) (Vinca rosea); Coffea canephora (Robusta coffee); Zea mays (Maize); Ocimum basilicum (Sweet basil)
TRINITY_DN192232_c5_g1	3.5458333	4.8085	0.8055	0.1453333	1.8815	0.606644455773495	0	0	0	0	0	NA	NA	NA	NA
TRINITY_DN209856_c1_g1	3.5456667	1.4125	5.7455	8.1305	0.7613333	0.609463520323784	0	0	0	1	0	PP285_ARATH	Pentatricopeptide repeat-containing protein At3g57430, chloroplastic (Protein ORGANELLE TRANSCRIPT PROCESSING 84)	PCMP-H81 OTP84 At3g57430 T8H10.30	Arabidopsis thaliana (Mouse-ear cress)
TRINITY_DN211599_c1_g1	3.545167	3.829833	2.639	4.881167	4.959667	0.198037708242172	0	0	0	0	0	NA	NA	NA	NA
TRINITY_DN187653_c0_g1	3.545	1.27	1.0545	0.4205	1.1525	0.700373487562517	0	0	0	0	0	NA	NA	NA	NA
TRINITY_DN189228_c3_g2	3.5448333	0.4406667	3.4076667	1.5226667	1.1855	0.633601866982784	0	0	0	0	0	PP185_ARATH; PP251_ARATH; PP301_ARATH	Pentatricopeptide repeat-containing protein At2g35030, mitochondrial; Putative pentatricopeptide repeat-containing protein At3g23330; Pentatricopeptide repeat-containing protein At4g02750	PCMP-E15 At2g35030 F19I3.26; PCMP-H32 At3g23330 MLM24.6; PCMP-H24 At4g02750 T5J8.5	Arabidopsis thaliana (Mouse-ear cress); Arabidopsis thaliana (Mouse-ear cress); Arabidopsis thaliana (Mouse-ear cress)
TRINITY_DN196815_c3_g1	3.5448333	2.2576667	2.8616667	0.4576667	0.4306667	0.558604293369735	1	0	0	0	0	DNJH2_ALLPO	DnaJ protein homolog 2	LDJ2	Allium porrum (Leek) (Allium ampeloprasum var. porrum)
TRINITY_DN198591_c1_g1	3.5445	0.3035	3.144167	3.386833	1.142333	0.51425055161337	1	0	0	0	0	PPR32_ARATH	Pentatricopeptide repeat-containing protein At1g11290, chloroplastic (Protein CHLORORESPIRATORY REDUCTION 22)	PCMP-H40 CRR22 PCMP-H72 At1g11290 T28P6.20	Arabidopsis thaliana (Mouse-ear cress)
TRINITY_DN178390_c0_g2	3.543833	0	0	0	0	1	1	0	0	0	0	NA	NA	NA	NA
TRINITY_DN212324_c3_g1	3.543333	2.396	3.790333	2.741	2.336333	0.277038315514778	0	0	0	0	0	PP285_ARATH	Pentatricopeptide repeat-containing protein At3g57430, chloroplastic (Protein ORGANELLE TRANSCRIPT PROCESSING 84)	PCMP-H81 OTP84 At3g57430 T8H10.30	Arabidopsis thaliana (Mouse-ear cress)
TRINITY_DN188231_c0_g2	3.543167	1.488	0.143	106.989333	21.604833	0.739639516773601	0	0	0	1	0	FG2KO_SOYBN	UDP-glycosyltransferase 79A6 (EC 2.4.1.159) (Flavonol 3-O-glucoside (1->6) rhamnosyltransferase) (GmF3G6''Rt-a)	FG2 UGT79A6 Glyma10g33790	Glycine max (Soybean) (Glycine hispida)
TRINITY_DN189571_c3_g4	3.543	0.89733333	0.785	0.13116667	0.06783333	0.882463796081768	1	0	0	0	0	NA	NA	NA	NA
TRINITY_DN208214_c5_g1	3.543	1.17	3.4765	0.2571667	0.5106667	0.661012556833906	0	0	0	0	0	NA	NA	NA	NA
TRINITY_DN213569_c3_g1	3.543	0.7363333	1.6336667	0.6276667	0.9833333	0.855561291733533	1	0	0	0	0	METE_CATRO; METE_MESCR; METE2_ORYSJ	5-methyltetrahydropteroyltriglutamate--homocysteine methyltransferase (EC 2.1.1.14) (Cobalamin-independent methionine synthase isozyme) (Vitamin-B12-independent methionine synthase isozyme); 5-methyltetrahydropteroyltriglutamate--homocysteine methyltransferase (EC 2.1.1.14) (Cobalamin-independent methionine synthase isozyme) (Vitamin-B12-independent methionine synthase isozyme); 5-methyltetrahydropteroyltriglutamate--homocysteine methyltransferase 2 (EC 2.1.1.14) (Cobalamin-independent methionine synthase 2)	METE; METE; Os12g0624000 LOC_Os12g42884 OsJ_36927	Catharanthus roseus (Madagascar periwinkle) (Vinca rosea); Mesembryanthemum crystallinum (Common ice plant) (Cryophytum crystallinum); Oryza sativa subsp. japonica (Rice)
TRINITY_DN200546_c2_g1	3.542833	13.650167	38.892	10.368667	12.850167	0.363238477552838	0	0	1	0	0	PAD4_ARATH	Lipase-like PAD4 (EC 2.3.1.-) (Protein ENHANCED DISEASE SUSCEPTIBILITY 9) (Protein PHYTOALEXIN DEFICIENT 4) (AtPAD4)	PAD4 EDS9 At3g52430 F22O6.190	Arabidopsis thaliana (Mouse-ear cress)
TRINITY_DN217234_c6_g1	3.542667	5.336333	4.663667	7.4465	7.253833	0.213135498552513	0	0	0	0	0	XYL1_ARATH	Alpha-xylosidase 1 (EC 3.2.1.177)	XYL1 AXY3 At1g68560 F24J5.20	Arabidopsis thaliana (Mouse-ear cress)
TRINITY_DN186467_c0_g1	3.5425	0.3408333	1.717	0.4438333	0	0.83618035241882	0	0	0	0	0	NA	NA	NA	NA
TRINITY_DN204520_c1_g1	3.5425	0.7505	0.4076667	1.0498333	0.1826667	0.841574455153643	1	0	0	0	0	NA	NA	NA	NA
TRINITY_DN199923_c1_g1	3.542333	1.749333	7.5645	2.094833	10.393	0.562846144547801	0	0	0	0	1	NA	NA	NA	NA
TRINITY_DN199587_c6_g1	3.542167	7.4375	2.364	11.5755	1.257833	0.501897047589815	0	0	0	0	0	NA	NA	NA	NA
TRINITY_DN192706_c2_g3	3.542	33.00433	0.1475	4.509	0.151	0.843744484690609	0	1	0	0	0	NA	NA	NA	NA
TRINITY_DN209351_c6_g1	3.541833	5.968833	16.489833	8.233667	5.21	0.420863949410571	0	0	0	0	0	AB14C_ARATH	ABC transporter C family member 14 (ABC transporter ABCC.14) (AtABCC14) (EC 7.6.2.2) (ATP-energized glutathione S-conjugate pump 10) (Glutathione S-conjugate-transporting ATPase 10) (Multidrug resistance-associated protein 10)	ABCC14 MRP10 MRP14 At3g62700 F26K9.130	Arabidopsis thaliana (Mouse-ear cress)
TRINITY_DN198556_c1_g1	3.5415	0.5015	3.8805	0.4828333	0.754	0.607861840438776	0	0	0	0	0	RSZ22_ARATH	Serine/arginine-rich splicing factor RSZ22 (RS-containing zinc finger protein 22) (At-RSZ22) (At-RSZp22) (AtRSZ22)	RSZ22 RSZP22 SRZ22 At4g31580 F28M20.230	Arabidopsis thaliana (Mouse-ear cress)
TRINITY_DN209343_c1_g1	3.5413333	0.8633333	0.9461667	0.8698333	0.3198333	0.807438139685695	0	0	0	0	0	NA	NA	NA	NA
TRINITY_DN208511_c5_g1	3.541333	2.663	1.577333	1.16	1.858167	0.552488870020925	0	0	0	0	0	NA	NA	NA	NA
TRINITY_DN194462_c1_g1	3.540167	2.010667	3.090333	2.2855	1.709333	0.356602477185281	0	0	0	0	0	NA	NA	NA	NA
TRINITY_DN212848_c3_g1	3.540167	3.667833	1.194333	3.744833	2.934	0.3171869345458	0	0	0	0	0	NA	NA	NA	NA
TRINITY_DN203065_c6_g2	3.539667	0.9445	3.158833	2.321	1.3655	0.495796499006611	0	0	0	0	0	PPR21_ARATH	Pentatricopeptide repeat-containing protein At1g08070, chloroplastic (Protein ORGANELLE TRANSCRIPT PROCESSING 82)	PCMP-H12 OTP82 At1g08070 T6D22.15	Arabidopsis thaliana (Mouse-ear cress)
TRINITY_DN205372_c3_g1	3.539667	2.578667	5.022167	1.708	1.1425	0.565056793628758	0	0	1	0	0	POLX_TOBAC	Retrovirus-related Pol polyprotein from transposon TNT 1-94 [Includes: Protease (EC 3.4.23.-); Reverse transcriptase (EC 2.7.7.49); Endonuclease]		Nicotiana tabacum (Common tobacco)
TRINITY_DN193965_c0_g1	3.5396667	2.6481667	0.5478333	1.0988333	1.6823333	0.5180790404605	0	0	0	0	0	RPP1_ARATH	Probable disease resistance protein RPP1 (Probable NAD(+) hydrolase RPP1) (EC 3.2.2.6) (Protein RECOGNITION OF PERONOSPORA PARASITICA 1)	RPP1 At3g44480 F14L2_30	Arabidopsis thaliana (Mouse-ear cress)
TRINITY_DN215119_c0_g1	3.539167	3.9115	4.595667	7.393667	4.853	0.288987894888295	0	0	0	0	0	CAS1_GLYGL	Cycloartenol synthase (EC 5.4.99.8)	GgCAS1	Glycyrrhiza glabra (Licorice)
TRINITY_DN200241_c3_g1	3.538333	7.773833	1.383833	0.5245	2.313333	0.70518446329754	0	1	0	0	0	TPR2_ORYSJ	Protein TOPLESS-RELATED PROTEIN 2 (Protein TPR2) (Protein ABERRANT SPIKELET AND PANICLE 1) (Protein ASP1) (Protein LISSENCEPHALY TYPE-1-LIKE 1) (OsLIS-L1) (Protein LIS-L1) (Protein TPL) (OsTPL) (Ramosa1 enhancer locus 2) (OsREL2) (Protein REL2) (Topless-like protein)	TPR2 ASP1 LIS-L1 REL2 TPL Os08g0162100 LOC_Os08g06480 OsJ_26138 P0577B11.132	Oryza sativa subsp. japonica (Rice)
TRINITY_DN205890_c3_g1	3.538	0.5718333	6.6895	1.0678333	0	0.626164866268188	0	0	0	0	0	NA	NA	NA	NA
TRINITY_DN199296_c8_g2	3.537667	15.900333	3.321	5.670833	3.2075	0.545094281354217	0	1	0	0	0	NA	NA	NA	NA
TRINITY_DN197434_c2_g1	3.5375	1.59	0.7901667	0.1805	1.2785	0.84281218332583	0	0	0	0	0	NA	NA	NA	NA
TRINITY_DN194365_c1_g1	3.536333	5.874167	1.663167	8.943833	6.937333	0.39341527700147	0	0	0	1	0	NA	NA	NA	NA
TRINITY_DN207852_c1_g1	3.536333	1.406	1.767667	1.294	3.0675	0.460793078713734	0	0	0	0	0	NA	NA	NA	NA
TRINITY_DN186660_c3_g1	3.5361667	15.4971667	0.6328333	4.165	10.2445	0.54653622940963	0	1	0	0	0	DRL43_ARATH; ESA8C_TRYEQ; RPP4_ARATH; RPP5_ARATH	Probable disease resistance protein At5g66910; Putative adenylate cyclase regulatory protein; Disease resistance protein RPP4 (EC 3.2.2.6) (Protein CHILLING-SENSITIVE 2) (Protein RECOGNITION OF PERONOSPORA PARASITICA 4); Disease resistance protein RPP5 (EC 3.2.2.6) (Protein RECOGNITION OF PERONOSPORA PARASITICA 5)	At5g66910 MUD21.17; ESAG8C; RPP4 CHS2 At4g16860 dl4460c; RPP5 At4g16950 dl4505c	Arabidopsis thaliana (Mouse-ear cress); Trypanosoma equiperdum; Arabidopsis thaliana (Mouse-ear cress); Arabidopsis thaliana (Mouse-ear cress)
TRINITY_DN210307_c4_g1	3.5361667	1.5498333	3.9895	0.8536667	0.672	0.63333959688585	0	0	0	0	0	NA	NA	NA	NA
TRINITY_DN214526_c7_g1	3.5361667	0.2513333	1.9233333	0.072	0.6088333	0.805336209173895	1	0	0	0	0	NA	NA	NA	NA
TRINITY_DN200008_c3_g4	3.535833	8.089	1.557667	13.620667	10.979833	0.42213931195447	0	0	0	1	0	GLR31_ORYSJ; GLR36_ARATH	Glutamate receptor 3.1 (Ligand-gated ion channel 3.1); Glutamate receptor 3.6 (Ligand-gated ion channel 3.6)	GLR3.1 Os04g0585200 LOC_Os04g49570 OSJNBa0013K16.8; GLR3.6 At3g51480 F26O13.120	Oryza sativa subsp. japonica (Rice); Arabidopsis thaliana (Mouse-ear cress)
TRINITY_DN214394_c7_g2	3.5356667	1.6633333	2.3945	1.6563333	0.8966667	0.624588945541666	0	0	0	0	0	PP285_ARATH	Pentatricopeptide repeat-containing protein At3g57430, chloroplastic (Protein ORGANELLE TRANSCRIPT PROCESSING 84)	PCMP-H81 OTP84 At3g57430 T8H10.30	Arabidopsis thaliana (Mouse-ear cress)
TRINITY_DN209843_c3_g1	3.535333	49.955333	75.871667	65.038333	62.7855	0.2240535874849	0	0	0	0	0	DBR_TOBAC	2-alkenal reductase (NADP(+)-dependent) (EC 1.3.1.102) (Alkenal double bound reductase) (Allylic alcohol dehydrogenase 1) (allyl-ADH1) (Flavin-free double bond reductase) (NtDBR) (Pulegone reductase) (NtRed-1)	DBR	Nicotiana tabacum (Common tobacco)
TRINITY_DN194351_c6_g1	3.534833	11.855833	1.398	7.7555	10.735333	0.422715752552915	0	0	0	0	0	MD33A_ARATH	Mediator of RNA polymerase II transcription subunit 33A (REF4-related 1 protein) (REF4-resembling 1 protein)	MED33A MED24A MED5_2 MED5A RFR1 At3g23590 MDB19.7	Arabidopsis thaliana (Mouse-ear cress)
TRINITY_DN179008_c0_g7	3.5345	0	0	0	0	1	1	0	0	0	0	PUT1_ORYSJ	Polyamine transporter PUT1 (Polyamine uptake transporter 1) (OsPUT1)	PUT1 Os02g0700500 LOC_Os02g47210 OJ1111_E07.11 OsJ_08051 P0459B01.40	Oryza sativa subsp. japonica (Rice)
TRINITY_DN199364_c0_g3	3.5343333	0.7531667	2.5231667	0.8645	0.8441667	0.665092578510698	0	0	0	0	0	NA	NA	NA	NA
TRINITY_DN180684_c6_g1	3.534167	1.415833	2.4255	1.805167	1.646833	0.532611980572666	0	0	0	0	0	PPR43_ARATH	Pentatricopeptide repeat-containing protein At1g14470	PCMP-A4 At1g14470 F14L17.25	Arabidopsis thaliana (Mouse-ear cress)
TRINITY_DN209894_c1_g2	3.534	1.2131667	0.331	0.1608333	1.0116667	0.875124172717551	1	0	0	0	0	NA	NA	NA	NA
TRINITY_DN193641_c4_g3	3.533667	4.321833	3.965	2.177667	3.196167	0.225468184119423	0	0	0	0	0	NA	NA	NA	NA
TRINITY_DN204874_c2_g1	3.5335	7.141333	4.151833	8.851333	7.261167	0.206345284467696	0	0	0	0	0	EVN_ARATH	Dolichol kinase EVAN (EC 2.7.1.108)	EVN At3g45040 F14D17.110	Arabidopsis thaliana (Mouse-ear cress)
TRINITY_DN216395_c1_g1	3.5333333	0.9113333	2.9881667	1.1823333	1.0956667	0.650179194455879	0	0	0	0	0	PP320_ARATH	Pentatricopeptide repeat-containing protein DOT4, chloroplastic (Protein DEFECTIVELY ORGANIZED TRIBUTARIES 4) (Protein FLAVODENTATA)	DOT4 FLV PCMP-H45 At4g18750 F28A21.160	Arabidopsis thaliana (Mouse-ear cress)
TRINITY_DN206025_c1_g1	3.533333	1.740333	3.049167	3.261	1.658333	0.366848763312381	0	0	0	0	0	NA	NA	NA	NA
TRINITY_DN190582_c4_g1	3.533	1.3821667	6.5836667	12.3713333	0.4641667	0.699047316003466	0	0	0	1	0	AIR3_ARATH	Subtilisin-like protease SBT5.3 (EC 3.4.21.-) (Auxin-induced in root cultures protein 3) (Subtilase subfamily 5 member 3) (AtSBT5.3) (Subtilisin-like protease AIR3)	AIR3 SBT5.3 At2g04160 F3L12 T16B23	Arabidopsis thaliana (Mouse-ear cress)
TRINITY_DN203150_c1_g1	3.532667	7.6415	3.615833	16.148167	3.926	0.48604155340218	0	0	0	1	0	Y4967_ARATH	Uncharacterized oxidoreductase At4g09670 (EC 1.-.-.-)	At4g09670 F17A8.20	Arabidopsis thaliana (Mouse-ear cress)
TRINITY_DN202224_c0_g1	3.53183333	0.21033333	0.2245	0	0.04816667	0.985213489304553	1	0	0	0	0	NA	NA	NA	NA
TRINITY_DN97638_c0_g1	3.5316667	0.247	1.0218333	0.3056667	0.1173333	0.865270332944712	0	0	0	0	0	NA	NA	NA	NA
TRINITY_DN184225_c4_g1	3.5315	75.892	0.1261667	33.5686667	14.5028333	0.580178255208745	0	0	0	0	0	NA	NA	NA	NA
TRINITY_DN193430_c2_g1	3.531333	2.795	2.119333	0.2605	0.2725	0.634863752240723	1	0	0	0	0	NA	NA	NA	NA
TRINITY_DN183045_c3_g2	3.531167	1.191167	2.6105	1.7	1.791833	0.539214096427775	0	0	0	0	0	PP185_ARATH	Pentatricopeptide repeat-containing protein At2g35030, mitochondrial	PCMP-E15 At2g35030 F19I3.26	Arabidopsis thaliana (Mouse-ear cress)
TRINITY_DN202659_c5_g1	3.5305	1.19	2.228667	1.223167	0.8255	0.683565811199793	0	0	0	0	0	PP407_ARATH; PPR12_ARATH; PPR37_ARATH; PPR9_ARATH; PPR98_ARATH	Pentatricopeptide repeat-containing protein At5g39710 (Protein EMBRYO DEFECTIVE 2745); Pentatricopeptide repeat-containing protein At1g05670, mitochondrial; Pentatricopeptide repeat-containing protein At1g12620; Pentatricopeptide repeat-containing protein At1g03560, mitochondrial; Pentatricopeptide repeat-containing protein At1g63080, mitochondrial	EMB2745 At5g39710 MIJ24.190; At1g05670 F3F20.12; At1g12620 T12C24.15; At1g03560 F21B7.18; At1g63080 F16M19.17	Arabidopsis thaliana (Mouse-ear cress); Arabidopsis thaliana (Mouse-ear cress); Arabidopsis thaliana (Mouse-ear cress); Arabidopsis thaliana (Mouse-ear cress); Arabidopsis thaliana (Mouse-ear cress)
TRINITY_DN207903_c5_g1	3.5301667	0.6261667	4.3131667	0.3296667	1.389	0.650135757331821	0	0	0	0	0	TCTP_PSEMZ	Translationally-controlled tumor protein homolog (TCTP)	TCTP	Pseudotsuga menziesii (Douglas-fir) (Abies menziesii)
TRINITY_DN193016_c2_g1	3.53	2.8208333	1.1473333	0.3828333	0.806	0.591566592634881	1	0	0	0	0	NA	NA	NA	NA
TRINITY_DN190082_c6_g1	3.5298333	0.6228333	2.591	1.9048333	0.133	0.663797619704807	1	0	0	0	0	PP323_ARATH	Pentatricopeptide repeat-containing protein At4g19191, mitochondrial	PCMP-E1 At4g19191 T18B16.160	Arabidopsis thaliana (Mouse-ear cress)
TRINITY_DN175513_c0_g1	3.529333	0	0	0	0	1	1	0	0	0	0	NA	NA	NA	NA
TRINITY_DN213316_c6_g1	3.529167	0.519	1.711333	8.811833	1.426333	0.686936867336115	0	0	0	1	0	Y1457_ARATH	Acyltransferase-like protein At1g54570, chloroplastic (EC 2.3.1.-)	At1g54570 T22H22.2	Arabidopsis thaliana (Mouse-ear cress)
TRINITY_DN183656_c0_g1	3.5285	1.1746667	2.0186667	2.2368333	0.9766667	0.620316248624392	0	0	0	0	0	PP147_ARATH; PP219_ARATH; PP258_ARATH; PP347_ARATH	Pentatricopeptide repeat-containing protein At2g03880, mitochondrial; Putative pentatricopeptide repeat-containing protein At3g08820; Pentatricopeptide repeat-containing protein At3g26782, mitochondrial; Pentatricopeptide repeat-containing protein At4g33170	PCMP-H44 At2g03880 T18C20.8; PCMP-H84 At3g08820 F17O14.29 T16O11.25; PCMP-H34 At3g26782 MDJ14.8; PCMP-H53 At4g33170 F4I10.100	Arabidopsis thaliana (Mouse-ear cress); Arabidopsis thaliana (Mouse-ear cress); Arabidopsis thaliana (Mouse-ear cress); Arabidopsis thaliana (Mouse-ear cress)
TRINITY_DN205140_c6_g1	3.5285	1.3645	2.5046667	0.7663333	1.0683333	0.674631463924406	0	0	0	0	0	NA	NA	NA	NA
TRINITY_DN196649_c0_g1	3.5283333	4.2413333	0.8293333	2.6101667	2.1796667	0.454662342538662	0	0	0	0	0	NA	NA	NA	NA
TRINITY_DN191285_c4_g1	3.528333	3.94	3.669333	1.344	3.630333	0.266212780778555	0	0	0	0	0	LWD1_ARATH	WD repeat-containing protein LWD1 (Protein ANTHOCYANIN 11-A) (AtAN11-A) (Protein LIGHT-REGULATED WD1) (WD repeat-containing protein AN11-A)	LWD1 AN11A At1g12910 F13K23.16	Arabidopsis thaliana (Mouse-ear cress)
TRINITY_DN204667_c4_g1	3.528167	4.001667	5.784	64.425833	5.1875	0.7177743096518	0	0	0	1	0	NA	NA	NA	NA
TRINITY_DN186286_c0_g1	3.5271667	0.2663333	2.241	0.123	5.1813333	0.707086492902435	1	0	0	0	0	RPP8_ARATH; TMVRN_NICGU	Disease resistance protein RPP8 (Resistance to Peronospora parasitica protein 8); TMV resistance protein N (EC 3.2.2.6)	RPP8 HRT At5g43470 MWF20.19; N	Arabidopsis thaliana (Mouse-ear cress); Nicotiana glutinosa (Tobacco)
TRINITY_DN199599_c3_g1	3.5271667	1.2385	11.1735	0.6658333	0.8835	0.733085404913578	0	0	0	0	0	NA	NA	NA	NA
TRINITY_DN209885_c7_g1	3.5271667	0.8921667	2.8046667	1.032	1.4201667	0.627977205747679	0	0	0	0	0	NA	NA	NA	NA
TRINITY_DN196069_c5_g1	3.527	2.768833	3.869667	2.182667	3.292333	0.218412869738273	0	0	0	0	0	PP224_ARATH	Pentatricopeptide repeat-containing protein At3g12770	PCMP-H43 At3g12770 MBK21.13	Arabidopsis thaliana (Mouse-ear cress)
TRINITY_DN213007_c6_g1	3.527	0	1.0376667	0	0.1388333	0.911329154115108	1	0	0	0	0	NA	NA	NA	NA
TRINITY_DN184614_c2_g1	3.5268333	1.7718333	0.1876667	0.3691667	2.7245	0.603636531640243	0	0	0	0	0	NA	NA	NA	NA
TRINITY_DN216196_c3_g1	3.526833	2.8235	13.1015	2.111333	5.609	0.403530598506384	0	0	0	0	0	DNJH_CUCSA	DnaJ protein homolog (DNAJ-1)	DNAJ1	Cucumis sativus (Cucumber)
TRINITY_DN187856_c2_g1	3.526667	1.295833	4.9475	3.766	1.559833	0.384655906141735	0	0	0	0	0	PPAF2_IPOBA	Purple acid phosphatase 2 (EC 3.1.3.2) (Manganese(II) purple acid phosphatase 2)	PAP2	Ipomoea batatas (Sweet potato) (Convolvulus batatas)
TRINITY_DN177887_c2_g1	3.5261667	1.3241667	1.6753333	1.2035	0.5621667	0.768021926264173	1	0	0	0	0	PP350_ARATH	Pentatricopeptide repeat-containing protein At4g35130, chloroplastic	PCMP-H27 At4g35130 M4E13.180	Arabidopsis thaliana (Mouse-ear cress)
TRINITY_DN213270_c5_g1	3.5255	3.749167	1.913167	2.005667	1.163833	0.498443146001024	0	0	0	0	0	NA	NA	NA	NA
TRINITY_DN210613_c1_g1	3.52533333	1.11916667	3.016	0.03716667	1.8825	0.691502792047522	1	0	0	0	0	MIEL1_ARATH	E3 ubiquitin-protein ligase MIEL1 (EC 2.3.2.27) (MYB30-interacting E3 ligase 1) (Pirh2-like protein 1) (AtPILP1) (RING-type E3 ubiquitin transferase MIEL1)	MIEL1 PILP1 At5g18650 T1A4.30	Arabidopsis thaliana (Mouse-ear cress)
TRINITY_DN210668_c0_g1	3.5253333	0.8851667	0.9653333	0.1268333	3.3663333	0.707570392801762	0	0	0	0	0	NA	NA	NA	NA
TRINITY_DN207699_c3_g2	3.525333	5.0435	1.138	1.135667	0.368	0.731879673934554	0	1	0	0	0	Y1054_ORYSJ; Y1176_ORYSJ	B3 domain-containing protein Os01g0905400; B3 domain-containing protein Os11g0197600	Os01g0905400 LOC_Os01g67830 OsJ_04461 OSJNOa108M02.5; Os11g0197600 LOC_Os11g09160	Oryza sativa subsp. japonica (Rice); Oryza sativa subsp. japonica (Rice)
TRINITY_DN211973_c1_g1	3.525333	5.1435	4.675667	6.096	5.725167	0.19969850742569	0	0	0	0	0	P2A01_ARATH	Protein PHLOEM PROTEIN 2-LIKE A1 (AtPP2-A1)	PP2A1 At4g19840 T16H5.200	Arabidopsis thaliana (Mouse-ear cress)
TRINITY_DN213670_c3_g1	3.525333	2.9675	2.2935	4.06	5.837833	0.334028205855872	0	0	0	0	0	PPA24_ARATH	Probable inactive purple acid phosphatase 24	PAP24 At4g24890 F13M23.30	Arabidopsis thaliana (Mouse-ear cress)
TRINITY_DN207852_c3_g1	3.5248333	2.8223333	0.1221667	0.261	0.7885	0.796327286301776	0	0	0	0	0	NA	NA	NA	NA
TRINITY_DN210390_c1_g2	3.5248333	0.2533333	0.0555	1.1736667	0.2855	0.857571149265024	1	0	0	0	0	BGL17_ARATH	Beta-glucosidase 17 (AtBGLU17) (EC 3.2.1.21)	BGLU17 At2g44480 F4I1.29	Arabidopsis thaliana (Mouse-ear cress)
TRINITY_DN213895_c0_g2	3.5248333	0.1488333	0.345	0.008	0	0.977896078723483	1	0	0	0	0	NA	NA	NA	NA
TRINITY_DN206564_c6_g1	3.524667	4.1565	3.323	50.774667	1.4405	0.74142948104367	0	0	0	1	0	NA	NA	NA	NA
TRINITY_DN205739_c2_g1	3.5245	5.562333	7.458333	4.746167	7.430667	0.250361153020937	0	0	0	0	0	NA	NA	NA	NA
TRINITY_DN212341_c6_g3	3.5245	0.3251667	9.3963333	0.6126667	3.7313333	0.685326186286289	0	0	1	0	0	SSL6_ARATH	Protein STRICTOSIDINE SYNTHASE-LIKE 6 (AtSSL6)	SSL6 At3g51440 F26O13.80	Arabidopsis thaliana (Mouse-ear cress)
TRINITY_DN207926_c1_g2	3.524333	3.362667	2.465	7.9215	2.2625	0.442021061582373	0	0	0	0	0	NA	NA	NA	NA
TRINITY_DN194310_c5_g1	3.524167	2.566667	6.913333	7.2065	3.280167	0.277802552755033	0	0	0	0	0	DCYD1_ORYSJ	Putative D-cysteine desulfhydrase 1, mitochondrial (EC 4.4.1.15) (OsD-CDes1) (D-CDes1)	Os02g0773300 LOC_Os02g53330 OJ1611_C08.26 OsJ_08555	Oryza sativa subsp. japonica (Rice)
TRINITY_DN210205_c21_g2	3.523833	1.379833	2.3815	1.024	1.7845	0.495964028122657	0	0	0	0	0	NA	NA	NA	NA
TRINITY_DN144189_c0_g1	3.523667	2.743	1.8985	1.806	4.6535	0.373576721584921	0	0	0	0	0	NA	NA	NA	NA
TRINITY_DN207760_c4_g1	3.523667	4.297167	41.9295	17.709	14.248667	0.455230377304526	0	0	0	0	0	SDR1_PICAB	Short-chain type dehydrogenase/reductase (EC 1.-.-.-)		Picea abies (Norway spruce) (Picea excelsa)
TRINITY_DN217226_c7_g1	3.5231667	2.4233333	0.2883333	2.6015	1.8271667	0.386775336543811	0	0	0	0	0	NA	NA	NA	NA
TRINITY_DN199599_c4_g2	3.523	2.963	11.372667	4.726667	5.072667	0.314385324023769	0	0	0	0	0	NCPR_VIGRR	NADPH--cytochrome P450 reductase (CPR) (P450R) (EC 1.6.2.4)		Vigna radiata var. radiata (Mung bean) (Phaseolus aureus)
TRINITY_DN164428_c0_g1	3.52283333	1.9815	0.01566667	0	0.16516667	0.849344862644705	1	0	0	0	0	NA	NA	NA	NA
TRINITY_DN215054_c2_g2	3.5228333	4.8448333	0.2853333	7.7188333	1.2545	0.617038788932233	0	0	0	1	0	MYB4_ARATH	Transcription repressor MYB4 (Myb-related protein 4) (AtMYB4)	MYB4 At4g38620 F20M13.180	Arabidopsis thaliana (Mouse-ear cress)
TRINITY_DN195432_c0_g1	3.5226667	0.8818333	9.8031667	1.5298333	1.705	0.6536785744586	0	0	1	0	0	MBF1A_ARATH	Multiprotein-bridging factor 1a	MBF1A At2g42680 F14N22.5	Arabidopsis thaliana (Mouse-ear cress)
TRINITY_DN206791_c3_g1	3.5226667	1.8108333	5.804	0.7583333	0.3481667	0.646869541849072	1	0	0	0	0	NA	NA	NA	NA
TRINITY_DN201854_c0_g1	3.5225	2.0995	2.2548333	0.9286667	1.2483333	0.6233078933817	1	0	0	0	0	NA	NA	NA	NA
TRINITY_DN208046_c1_g1	3.5225	8.774167	15.922833	53.495833	80.8965	0.395937572235351	0	0	0	0	0	NA	NA	NA	NA
TRINITY_DN185296_c7_g2	3.522167	2.212833	4.444333	3.300333	3.285	0.249571941700654	0	0	0	0	0	PPR57_ARATH	Pentatricopeptide repeat-containing protein At1g25360	PCMP-H74 At1g25360 F4F7.25	Arabidopsis thaliana (Mouse-ear cress)
TRINITY_DN217398_c2_g2	3.522167	1.797333	2.832167	1.160833	2.059	0.517479405494493	0	0	0	0	0	NA	NA	NA	NA
TRINITY_DN189387_c0_g1	3.52166667	9.65683333	1.23866667	0.05133333	4.155	0.787602405775515	0	1	0	0	0	NA	NA	NA	NA
TRINITY_DN187418_c5_g1	3.5215	2.487833	1.238333	1.264333	5.390167	0.535264003172292	0	0	0	0	0	NA	NA	NA	NA
TRINITY_DN201380_c5_g1	3.5213333	0.834	0.7993333	2.566	0.3516667	0.744483917177271	0	0	0	0	0	NA	NA	NA	NA
TRINITY_DN210858_c1_g1	3.521333	2.744333	3.601667	3.111833	3.8875	0.147782738312926	0	0	0	0	0	RPD1_ARATH	Protein ROOT PRIMORDIUM DEFECTIVE 1	RPD1 At4g33495 F17M5	Arabidopsis thaliana (Mouse-ear cress)
TRINITY_DN204430_c3_g1	3.520833	5.714667	3.674833	6.576333	5.6575	0.189652055310212	0	0	0	0	0	NA	NA	NA	NA
TRINITY_DN197444_c3_g1	3.5201667	3.1955	4.4966667	0.5491667	4.583	0.494416704363345	0	0	0	0	0	NA	NA	NA	NA
TRINITY_DN179575_c13_g1	3.52	0.4843333	2.4118333	0.1448333	0.3001667	0.853786893081984	1	0	0	0	0	NA	NA	NA	NA
TRINITY_DN171849_c0_g2	3.51983333	0.12316667	0.03683333	0	0	1	1	0	0	0	0	NA	NA	NA	NA
TRINITY_DN188287_c7_g1	3.5196667	1.6156667	1.4245	1.3206667	0.5578333	0.650263465127633	0	0	0	0	0	NA	NA	NA	NA
TRINITY_DN217314_c24_g1	3.5196667	4.1746667	0.1006667	23.3616667	3.2206667	0.588335880365764	0	0	0	1	0	NA	NA	NA	NA
TRINITY_DN207328_c1_g1	3.519333	3.192833	3.774833	1.351167	1.817667	0.367539606840426	0	0	0	0	0	CDC21_ARATH; CDC22_ARATH	Cell division cycle 20.1, cofactor of APC complex (AtCDC20.1); Cell division cycle 20.2, cofactor of APC complex (AtCDC20.2)	CDC20-1 CDC20_2 At4g33270 F17M5.30; CDC20-2 CDC20_1 At4g33260 F17M5.20	Arabidopsis thaliana (Mouse-ear cress); Arabidopsis thaliana (Mouse-ear cress)
TRINITY_DN211329_c0_g1	3.5185	1.3305	1.729667	6.988833	0.7845	0.470064335449004	0	0	0	0	0	NA	NA	NA	NA
TRINITY_DN201874_c8_g1	3.518167	5.223833	4.704167	4.691667	5.947667	0.249145468533736	0	0	0	0	0	CSA1_ARATH; RPP1_ARATH	Disease resistance-like protein CSA1 (EC 3.2.2.6) (Protein CONSTITUTIVE SHADE-AVOIDANCE 1); Probable disease resistance protein RPP1 (Probable NAD(+) hydrolase RPP1) (EC 3.2.2.6) (Protein RECOGNITION OF PERONOSPORA PARASITICA 1)	CSA1 At5g17880 MPI7.4; RPP1 At3g44480 F14L2_30	Arabidopsis thaliana (Mouse-ear cress); Arabidopsis thaliana (Mouse-ear cress)
TRINITY_DN215259_c6_g1	3.5178333	0	12.9136667	0.3843333	0.6926667	0.826956156797813	0	0	1	0	0	UGT2_GARJA	7-deoxyloganetin glucosyltransferase (EC 2.4.1.324) (Genipin glucosyltransferase) (UDP-glucose glucosyltransferase 2) (GjUGT2) (UDP-glycosyltransferase 85A24)	UGT85A24 UGT2	Gardenia jasminoides (Cape jasmine) (Gardenia augusta)
TRINITY_DN192524_c1_g1	3.517667	1.818167	3.075167	1.152167	1.465167	0.586052102061617	0	0	0	0	0	NA	NA	NA	NA
TRINITY_DN193804_c5_g1	3.517667	5.774167	9.662167	15.714	11.059833	0.289824510140518	0	0	0	0	0	RD21B_ARATH; XCP1_ARATH	Probable cysteine protease RD21B (EC 3.4.22.-); Cysteine protease XCP1 (EC 3.4.22.-) (Xylem cysteine peptidase 1) (AtXCP1)	RD21B At5g43060 MMG4.7; XCP1 At4g35350 F23E12.90	Arabidopsis thaliana (Mouse-ear cress); Arabidopsis thaliana (Mouse-ear cress)
TRINITY_DN214876_c6_g1	3.5175	0.1643333	0.1391667	1.1333333	0.6475	0.806682949126516	0	0	0	0	0	NA	NA	NA	NA
TRINITY_DN193321_c0_g3	3.517	0.09416667	0.9595	0.451	0.03283333	0.943027490838818	1	0	0	0	0	NA	NA	NA	NA
TRINITY_DN198284_c6_g1	3.516	9.9006667	0	0.2536667	0	0.888045812115711	0	1	0	0	0	CB121_HORVU	Chlorophyll a-b binding protein 1B-21, chloroplastic (LHCI type I CAB-1B-21) (LHCI-730 chlorophyll a/b binding protein) (Light-harvesting complex I 21 kDa protein)	LHC Ib-21 LHCA1	Hordeum vulgare (Barley)
TRINITY_DN201510_c1_g1	3.515667	4.450333	1.1635	7.0825	12.561833	0.471550383172637	0	0	0	0	1	NA	NA	NA	NA
TRINITY_DN189164_c4_g2	3.5155	2.535833	3.309667	1.935667	2.096667	0.163049450976544	0	0	0	0	0	NA	NA	NA	NA
TRINITY_DN197721_c2_g1	3.515333	1.466833	14.149167	2.971	4.7715	0.539689671391894	0	0	0	0	0	NA	NA	NA	NA
TRINITY_DN198649_c2_g1	3.515167	1.385833	1.4875	2.503	1.115167	0.549587279596292	0	0	0	0	0	NA	NA	NA	NA
TRINITY_DN214904_c0_g1	3.5146667	1.4145	0.3195	0.5378333	0.2463333	0.846370016130259	0	0	0	0	0	NA	NA	NA	NA
TRINITY_DN195688_c3_g1	3.5145	7.5435	4.1015	3.867667	10.085833	0.379052469801684	0	0	0	0	0	C3H33_ARATH	Zinc finger CCCH domain-containing protein 33 (AtC3H33) (Zinc finger CCCH domain-containing protein ZFN1)	ZFN1 At3g02830 F13E7.23	Arabidopsis thaliana (Mouse-ear cress)
TRINITY_DN183896_c10_g2	3.51433333	0	0.01533333	0	0	NA	0	0	0	0	0	NA	NA	NA	NA
TRINITY_DN209868_c5_g1	3.5136667	3.8003333	4.0835	0.7353333	1.559	0.476264940201207	0	0	0	0	0	NA	NA	NA	NA
TRINITY_DN190460_c2_g3	3.513	3.380833	4.351667	1.975333	5.0715	0.313121380453128	0	0	0	0	0	NA	NA	NA	NA
TRINITY_DN212822_c0_g1	3.513	3.091	11.868	2.567	1.943333	0.345981104798589	0	0	0	0	0	NA	NA	NA	NA
TRINITY_DN196992_c4_g1	3.5125	0.5615	2.577833	1.528	0.7555	0.703251138429342	1	0	0	0	0	PP165_ARATH; PP184_ARATH; PP259_ARATH; PP271_ARATH; PP330_ARATH; PPR32_ARATH	Pentatricopeptide repeat-containing protein At2g20540; Pentatricopeptide repeat-containing protein At2g34400; Putative pentatricopeptide repeat-containing protein At3g28640; Putative pentatricopeptide repeat-containing protein At3g49142; Pentatricopeptide repeat-containing protein At4g21065; Pentatricopeptide repeat-containing protein At1g11290, chloroplastic (Protein CHLORORESPIRATORY REDUCTION 22)	PCMP-E78 At2g20540 T13C7.13; PCMP-E23 At2g34400 F13P17.24 T31E10.26; PCMP-E79 At3g28640 MZN14.11; PCMP-H77 At3g49142 F2K15.2 T2J13.20; PCMP-H28 At4g21065 T13K14.230; PCMP-H40 CRR22 PCMP-H72 At1g11290 T28P6.20	Arabidopsis thaliana (Mouse-ear cress); Arabidopsis thaliana (Mouse-ear cress); Arabidopsis thaliana (Mouse-ear cress); Arabidopsis thaliana (Mouse-ear cress); Arabidopsis thaliana (Mouse-ear cress); Arabidopsis thaliana (Mouse-ear cress)
TRINITY_DN215631_c11_g2	3.512167	1.890167	2.7025	4.073833	3.135167	0.269668090876729	0	0	0	0	0	NA	NA	NA	NA
TRINITY_DN194301_c3_g4	3.5121667	1.3523333	1.1358333	0.3471667	2.6445	0.503699139760655	0	0	0	0	0	MTEF2_ARATH	Transcription termination factor MTERF2, chloroplastic (Mitochondrial transcription termination factor 2) (Protein EMBRYO DEFECTIVE 2219)	MTERF2 EMB2219 At2g21710	Arabidopsis thaliana (Mouse-ear cress)
TRINITY_DN155999_c0_g1	3.51216667	0.34683333	0.08083333	1.08833333	0.03216667	0.912036477179393	1	0	0	0	0	NA	NA	NA	NA
TRINITY_DN187266_c6_g1	3.511667	1.8945	1.566667	1.7665	0.912	0.568500374469252	0	0	0	0	0	RL24_CICAR; RL242_ARATH	60S ribosomal protein L24; 60S ribosomal protein L24-2 (Protein SHORT VALVE 1)	RPL24; RPL24B STV1 At3g53020 F8J2_190	Cicer arietinum (Chickpea) (Garbanzo); Arabidopsis thaliana (Mouse-ear cress)
TRINITY_DN190866_c2_g2	3.5116667	0.9661667	2.7708333	2.1161667	1.0085	0.543449696998911	0	0	0	0	0	PP251_ARATH; PP280_ARATH; PP390_ARATH	Putative pentatricopeptide repeat-containing protein At3g23330; Pentatricopeptide repeat-containing protein At3g53360, mitochondrial; Pentatricopeptide repeat-containing protein At5g16860	PCMP-H32 At3g23330 MLM24.6; PCMP-E86 At3g53360 F4P12_60; PCMP-H92 At5g16860 F2K13_10	Arabidopsis thaliana (Mouse-ear cress); Arabidopsis thaliana (Mouse-ear cress); Arabidopsis thaliana (Mouse-ear cress)
TRINITY_DN190964_c0_g2	3.5115	6.2995	2.782667	2.588	6.631	0.35929658377467	0	0	0	0	0	COPA2_ORYSJ	Coatomer subunit alpha-2 (Alpha-coat protein 2) (Alpha-COP 2)	Os03g0711500 LOC_Os03g50350 OsJ_011823 OSJNBb0033N16.11	Oryza sativa subsp. japonica (Rice)
TRINITY_DN214402_c4_g1	3.511333	1.386667	3.664667	1.0385	0.245	0.620251075100836	0	0	0	0	0	NA	NA	NA	NA
TRINITY_DN199703_c5_g1	3.510667	1.948833	2.090333	8.524833	4.5305	0.564988273438904	0	0	0	1	0	DOF14_ARATH; DOF56_ARATH; TL15B_ARATH	Dof zinc finger protein DOF1.4 (AtDOF1.4); Dof zinc finger protein DOF5.6 (AtDOF5.6) (Protein HIGH CAMBIAL ACTIVITY 2) (Protein PHLOEM EARLY DOF HCA2); Thylakoid lumenal 15.0 kDa protein 2, chloroplastic	DOF1.4 At1g28310 F3H9.4; DOF5.6 HCA2 At5g62940 MQB2.26; At5g52970 MNB8_3	Arabidopsis thaliana (Mouse-ear cress); Arabidopsis thaliana (Mouse-ear cress); Arabidopsis thaliana (Mouse-ear cress)
TRINITY_DN173889_c4_g2	3.5105	0.477	0.222	0.17	0.06366667	0.990233955316965	1	0	0	0	0	NA	NA	NA	NA
TRINITY_DN178390_c0_g1	3.5105	0	0.1216667	0	0	1	1	0	0	0	0	BRN2_ARATH	Protein BEARSKIN2 (NAC domain-containing protein 70) (ANAC070)	BRN2 NAC070 At4g10350 F24G24.150	Arabidopsis thaliana (Mouse-ear cress)
TRINITY_DN190088_c2_g2	3.50983333	1.65083333	1.1505	0.05633333	0.07083333	0.749426520477187	1	0	0	0	0	JGB_ARATH	Protein JINGUBANG	JGB At2g26490 T9J22.16	Arabidopsis thaliana (Mouse-ear cress)
TRINITY_DN208332_c4_g1	3.509833	2.869167	2.906667	2.296333	3.8595	0.231144081577143	0	0	0	0	0	NA	NA	NA	NA
TRINITY_DN189517_c1_g3	3.509667	7.864667	3.090333	6.808833	13.020333	0.38069768900132	0	0	0	0	1	NOP10_ARATH	H/ACA ribonucleoprotein complex subunit 3-like protein (Nucleolar protein 10)	At2g20490 T13C7.8	Arabidopsis thaliana (Mouse-ear cress)
TRINITY_DN201248_c1_g1	3.5096667	1.2788333	0.6126667	2.0373333	0.2125	0.74531060318007	1	0	0	0	0	NA	NA	NA	NA
TRINITY_DN179275_c2_g2	3.5095	1.7115	4.102167	1.847333	1.379833	0.478637026503401	0	0	0	0	0	PP271_ARATH; PP301_ARATH	Putative pentatricopeptide repeat-containing protein At3g49142; Pentatricopeptide repeat-containing protein At4g02750	PCMP-H77 At3g49142 F2K15.2 T2J13.20; PCMP-H24 At4g02750 T5J8.5	Arabidopsis thaliana (Mouse-ear cress); Arabidopsis thaliana (Mouse-ear cress)
TRINITY_DN216447_c11_g1	3.5095	4.7925	4.144833	10.374667	13.9885	0.52341266698282	0	0	0	0	0	MTK1_ORYSJ	Methylthioribose kinase 1 (MTR kinase 1) (OsMTK1) (EC 2.7.1.100)	MTK1 Os04g0669800 LOC_Os04g57400 OsJ_16565 OSJNBa0043A12.24	Oryza sativa subsp. japonica (Rice)
TRINITY_DN193660_c5_g1	3.50933333	2.32866667	1.09283333	0.0355	0.04166667	0.781677801911123	0	0	0	0	0	EXPA4_ARATH	Expansin-A4 (AtEXPA4) (Alpha-expansin-4) (At-EXP4) (AtEx4) (Ath-ExpAlpha-1.6)	EXPA4 EXP4 At2g39700 F17A14.7	Arabidopsis thaliana (Mouse-ear cress)
TRINITY_DN210130_c1_g1	3.509167	0.946	3.285	4.3605	2.6725	0.465863821514937	0	0	0	0	0	NA	NA	NA	NA
TRINITY_DN184154_c1_g1	3.509	4.4125	0.9565	1.922833	3.489833	0.50354476299265	0	0	0	0	0	RGP3_ARATH	UDP-arabinopyranose mutase 3 (EC 5.4.99.30) (Reversibly glycosylated polypeptide 3) (AtRGP3) (UDP-L-arabinose mutase 3)	RGP3 At3g08900 T16O11.16	Arabidopsis thaliana (Mouse-ear cress)
TRINITY_DN205834_c2_g2	3.509	3.840333	3.344167	5.3185	2.6865	0.36417384484832	0	0	0	0	0	NA	NA	NA	NA
TRINITY_DN208695_c0_g1	3.508833	1.308167	2.057667	2.935333	1.028333	0.484012283888376	0	0	0	0	0	NA	NA	NA	NA
TRINITY_DN211608_c3_g1	3.50866667	2.41666667	2.771	0.09016667	2.05816667	0.480868715760974	0	0	0	0	0	NA	NA	NA	NA
TRINITY_DN213954_c1_g1	3.5085	0.3805	9.9828333	0.5943333	0	0.820744451258754	0	0	0	0	0	NA	NA	NA	NA
TRINITY_DN194939_c7_g1	3.508167	2.473333	2.386	3.298	1.981167	0.282296091319733	0	0	0	0	0	PP271_ARATH	Putative pentatricopeptide repeat-containing protein At3g49142	PCMP-H77 At3g49142 F2K15.2 T2J13.20	Arabidopsis thaliana (Mouse-ear cress)
TRINITY_DN216034_c0_g1	3.5071667	0.8901667	2.6506667	0.829	1.9551667	0.301801001176259	0	0	0	0	0	NA	NA	NA	NA
TRINITY_DN216246_c4_g2	3.5071667	22.8511667	131.8551667	0.6426667	22.5991667	0.514854222836803	0	0	0	0	0	GAST1_SOLLC	Protein GAST1	GAST1	Solanum lycopersicum (Tomato) (Lycopersicon esculentum)
TRINITY_DN206139_c5_g1	3.5066667	0.6406667	3.3266667	1.4396667	0.9588333	0.356700919747652	0	0	0	0	0	NA	NA	NA	NA
TRINITY_DN195232_c0_g5	3.506	5.0175	1.584833	3.159667	3.456667	0.347783568916653	0	0	0	0	0	AML5_ARATH	Protein MEI2-like 5 (AML5) (MEI2-like protein 5)	ML5 At1g29400 F15D2.30	Arabidopsis thaliana (Mouse-ear cress)
TRINITY_DN197607_c5_g1	3.5058333	1.371	4.6825	2.9621667	0.3066667	0.402367311109014	0	0	0	0	0	NA	NA	NA	NA
TRINITY_DN190436_c4_g2	3.505833	2.146167	11.898167	1.298833	1.427333	0.670079331717626	0	0	1	0	0	NA	NA	NA	NA
TRINITY_DN194555_c3_g1	3.505833	8.700333	4.184833	11.737167	14.4845	0.317925689084065	0	0	0	0	0	AB20B_ARATH	ABC transporter B family member 20 (ABC transporter ABCB.20) (AtABCB20) (Multidrug resistance protein 14) (P-glycoprotein 20)	ABCB20 MDR14 PGP20 At3g55320 T26I12.200	Arabidopsis thaliana (Mouse-ear cress)
TRINITY_DN209385_c4_g1	3.505833	10.326	5.369833	7.498167	5.916167	0.341861006354411	0	0	0	0	0	NA	NA	NA	NA
TRINITY_DN199968_c7_g1	3.5056667	0.3271667	8.5638333	0.3821667	0.3455	0.788213646046909	0	0	0	0	0	NA	NA	NA	NA
TRINITY_DN209097_c2_g2	3.5056667	0	9.8181667	0.3873333	0	0.811177334244104	0	0	0	0	0	NA	NA	NA	NA
TRINITY_DN183489_c0_g1	3.5055	0.1205	0.69916667	0.2795	0.03133333	0.896706637804596	1	0	0	0	0	PME11_ARATH	Putative pectinesterase 11 (PE 11) (EC 3.1.1.11) (Pectin methylesterase 11) (AtPME11)	PME11 ARATH11 At2g21610 F2G1.12	Arabidopsis thaliana (Mouse-ear cress)
TRINITY_DN177744_c0_g1	3.50533333	22.29166667	0.29566667	0.07866667	5.26083333	0.783214747060026	0	1	0	0	0	MAD31_ORYSJ	MADS-box transcription factor 31 (OsMADS31)	MADS31 Os04g0614100 LOC_Os04g52410	Oryza sativa subsp. japonica (Rice)
TRINITY_DN197097_c4_g3	3.505167	3.000333	2.970833	1.6115	2.683	0.287304080541388	0	0	0	0	0	NA	NA	NA	NA
TRINITY_DN198966_c3_g3	3.5045	17.9165	0.3033333	0.4405	14.2965	0.668012249242624	0	0	0	0	0	ASPG2_ARATH	Protein ASPARTIC PROTEASE IN GUARD CELL 2 (AtASPG2) (EC 3.4.23.-)	ASPG2 At3g20015 MZE19.7	Arabidopsis thaliana (Mouse-ear cress)
TRINITY_DN196345_c2_g1	3.5043333	2.947	0.3118333	0.1665	2.3293333	0.583313668844267	0	0	0	0	0	NA	NA	NA	NA
TRINITY_DN211489_c4_g1	3.504333	1.480167	3.886167	3.8145	1.105	0.40056409028416	0	0	0	0	0	PP167_ARATH; PP265_ARATH; PPR65_ARATH	Pentatricopeptide repeat-containing protein At2g21090; Pentatricopeptide repeat-containing protein At3g46790, chloroplastic (Protein CHLORORESPIRATORY REDUCTION 2); Pentatricopeptide repeat-containing protein At1g31430	PCMP-E48 At2g21090 F26H11.15; CRR2 PCMP-H54 At3g46790 T6H20.180; PCMP-E55 At1g31430 T8E3.8	Arabidopsis thaliana (Mouse-ear cress); Arabidopsis thaliana (Mouse-ear cress); Arabidopsis thaliana (Mouse-ear cress)
TRINITY_DN212832_c0_g1	3.5041667	18.5568333	0.5213333	20.2561667	34.0205	0.497291305965005	0	0	0	0	1	NA	NA	NA	NA
TRINITY_DN182616_c0_g2	3.504	0.782	0	0.533	27.68217	0.90850974170305	0	0	0	0	1	NA	NA	NA	NA
TRINITY_DN214347_c3_g1	3.503833	3.200667	3.2715	6.762167	4.159167	0.343882578216998	0	0	0	0	0	NA	NA	NA	NA
TRINITY_DN190193_c0_g1	3.5035	1.3928333	0.6295	0.7183333	0.6468333	0.799017190648063	0	0	0	0	0	NA	NA	NA	NA
TRINITY_DN197560_c3_g1	3.5035	4.1875	5.1385	2.219167	4.268333	0.28478127063919	0	0	0	0	0	NA	NA	NA	NA
TRINITY_DN200148_c3_g1	3.503333	1.1185	13.8005	0	4.676333	0.598854957345887	0	0	1	0	0	HSL1_ARATH	Receptor-like protein kinase HSL1 (EC 2.7.11.1) (Protein HAESA-LIKE1)	HSL1 At1g28440 F3M18.12	Arabidopsis thaliana (Mouse-ear cress)
TRINITY_DN216046_c2_g2	3.503333	2.907167	5.441	3.919	4.866667	0.229227388716252	0	0	0	0	0	NA	NA	NA	NA
TRINITY_DN200756_c3_g1	3.503	11.3805	7.8083333	0.2266667	3.6558333	0.53190527413061	0	0	0	0	0	NA	NA	NA	NA
TRINITY_DN215101_c19_g1	3.503	6.563	3.637833	2.837667	6.132333	0.290713391717307	0	0	0	0	0	NA	NA	NA	NA
TRINITY_DN210681_c1_g1	3.502833	7.201833	4.738333	7.515333	30.053	0.536867836827994	0	0	0	0	1	NA	NA	NA	NA
TRINITY_DN215412_c3_g2	3.502667	2.073333	3.454	1.772333	3.368	0.267569767999662	0	0	0	0	0	NA	NA	NA	NA
TRINITY_DN211114_c5_g1	3.5026667	0	0.1396667	0	0	1	1	0	0	0	0	NA	NA	NA	NA
TRINITY_DN196676_c2_g3	3.5025	3.531167	1.11	1.341667	1.885167	0.53054943675639	0	0	0	0	0	NA	NA	NA	NA
TRINITY_DN205629_c4_g1	3.502333	4.870833	1.358833	4.693333	5.495333	0.192840375120937	0	0	0	0	0	GLYP3_ARATH	Serine hydroxymethyltransferase 3, chloroplastic (AtSHMT3) (EC 2.1.2.1) (Glycine hydroxymethyltransferase 3) (Serine methylase 3)	SHM3 SHMT3 At4g32520 F8B4.220	Arabidopsis thaliana (Mouse-ear cress)
TRINITY_DN191242_c5_g1	3.502167	5.677667	3.528667	4.933333	5.600333	0.210325579958289	0	0	0	0	0	NA	NA	NA	NA
TRINITY_DN97459_c0_g1	3.501833	1.1745	1.574667	0.679	0.5325	0.668610964486001	0	0	0	0	0	NA	NA	NA	NA
TRINITY_DN210259_c9_g1	3.501667	2.203	3.649	2.800667	1.883667	0.262751155190455	0	0	0	0	0	PP347_ARATH	Pentatricopeptide repeat-containing protein At4g33170	PCMP-H53 At4g33170 F4I10.100	Arabidopsis thaliana (Mouse-ear cress)
TRINITY_DN198551_c0_g3	3.5013333	4.9455	0.4991667	3.1571667	5.4956667	0.628770380159971	0	0	0	0	1	NA	NA	NA	NA
TRINITY_DN188753_c10_g1	3.501333	25.3215	2.029333	24.587667	21.248167	0.455188862453815	0	0	0	0	0	NA	NA	NA	NA
TRINITY_DN215343_c4_g2	3.5008333	0.1538333	1.9018333	0.0085	0.1045	0.873013647096353	0	0	0	0	0	NA	NA	NA	NA
TRINITY_DN210943_c1_g2	3.5005	1.471333	5.246833	4.998667	2.297667	0.376926283632079	0	0	0	0	0	NA	NA	NA	NA
TRINITY_DN216384_c3_g1	3.5005	2.055333	3.664167	2.8795	9.061667	0.390148826848254	0	0	0	0	0	PP404_ARATH	Pentatricopeptide repeat-containing protein At5g38730	At5g38730 MKD10.5	Arabidopsis thaliana (Mouse-ear cress)
TRINITY_DN200728_c2_g3	3.500167	0.7855	1.230167	0	0	0.846504163132048	1	0	0	0	0	NA	NA	NA	NA
TRINITY_DN204565_c1_g1	3.500167	91.5825	9.7245	23.491833	35.494333	0.449964221910151	0	1	0	0	0	PIRL_SOLLC	Pirin-like protein		Solanum lycopersicum (Tomato) (Lycopersicon esculentum)
TRINITY_DN182734_c2_g2	3.5001667	2.0526667	2.7558333	3.106	0.4958333	0.355343410557718	0	0	0	0	0	WRK16_ARATH	Disease resistance protein RRS1B (Probable WRKY transcription factor 16) (WRKY DNA-binding protein 16)	RRS1B WRKY16 At5g45050 K21C13.24	Arabidopsis thaliana (Mouse-ear cress)
TRINITY_DN202554_c2_g1	3.5001667	1.424	3.3901667	0.4021667	1.9988333	0.461392697916634	0	0	0	0	0	NA	NA	NA	NA
TRINITY_DN208480_c3_g1	3.5001667	2.117	2.1165	59.5736667	0.4943333	0.852503099964015	0	0	0	1	0	FK164_ARATH	Peptidyl-prolyl cis-trans isomerase FKBP16-4, chloroplastic (PPIase FKBP16-4) (EC 5.2.1.8) (FK506-binding protein 16-4) (AtFKBP16-4) (Immunophilin FKBP16-4) (Rotamase)	FKBP16-4 FKBP24-2 At3g10060 T22K18.11	Arabidopsis thaliana (Mouse-ear cress)
TRINITY_DN209729_c3_g1	3.5001667	1.4891667	3.6868333	0.7993333	2.4625	0.434611639821352	0	0	0	0	0	NA	NA	NA	NA
TRINITY_DN215076_c10_g1	3.4998333	0	0.1946667	0	0.508	0.987628659355055	1	0	0	0	0	NA	NA	NA	NA
TRINITY_DN207960_c2_g4	3.499833	4.941333	0	0	0.4065	0.803107930066524	0	0	0	0	0	NA	NA	NA	NA
TRINITY_DN196795_c6_g1	3.4996667	0.1895	0.3546667	0.1385	0	1	1	0	0	0	0	NA	NA	NA	NA
TRINITY_DN210141_c2_g1	3.4996667	2.0243333	3.5691667	0.6363333	0.3446667	0.594194358970211	1	0	0	0	0	NA	NA	NA	NA
TRINITY_DN189925_c10_g1	3.4995	6.952667	1.431167	0.8435	4.594167	0.594204704473437	0	1	0	0	0	PCS1L_ARATH	Aspartic proteinase PCS1 (EC 3.4.23.-) (Aspartic protease 38) (AtASP38) (Protein EMBRYO DEFECTIVE 24) (Protein PROMOTION OF CELL SURVIVAL 1)	PCS1 EMB24 At5g02190 T7H20.240	Arabidopsis thaliana (Mouse-ear cress)
TRINITY_DN195049_c26_g1	3.4995	13.195	9.498	17.3925	5.3535	0.3553133709624	0	0	0	0	0	NA	NA	NA	NA
TRINITY_DN214303_c5_g1	3.4995	3.759333	3.8495	4.31	4.135167	0.096424305419913	0	0	0	0	0	DGK6_ARATH	Diacylglycerol kinase 6 (AtDGK6) (DAG kinase 6) (EC 2.7.1.107) (Diglyceride kinase 6) (DGK 6)	DGK6 At4g28130 F26K10.10 T13J8.230	Arabidopsis thaliana (Mouse-ear cress)
TRINITY_DN183421_c5_g1	3.499167	1.1895	2.192167	8.533	0.961	0.583633588526975	0	0	0	0	0	NA	NA	NA	NA
TRINITY_DN188074_c1_g1	3.499	1.7525	3.155667	2.749333	1.369833	0.239698909964917	0	0	0	0	0	PP301_ARATH	Pentatricopeptide repeat-containing protein At4g02750	PCMP-H24 At4g02750 T5J8.5	Arabidopsis thaliana (Mouse-ear cress)
TRINITY_DN202718_c6_g1	3.498833	17.616167	4.120833	28.865833	14.768333	0.430735601784801	0	0	0	1	0	NA	NA	NA	NA
TRINITY_DN200133_c5_g1	3.4981667	1.1123333	2.0123333	2.5363333	0.9261667	0.551026671799815	0	0	0	0	0	NA	NA	NA	NA
TRINITY_DN194380_c5_g2	3.497667	1.1595	4.094167	3.7595	0.388	0.47139712040683	0	0	0	0	0	PP285_ARATH	Pentatricopeptide repeat-containing protein At3g57430, chloroplastic (Protein ORGANELLE TRANSCRIPT PROCESSING 84)	PCMP-H81 OTP84 At3g57430 T8H10.30	Arabidopsis thaliana (Mouse-ear cress)
TRINITY_DN184919_c1_g2	3.4975	0.171	0.0225	0	0	1	1	0	0	0	0	NA	NA	NA	NA
TRINITY_DN190382_c1_g1	3.4975	2.623	1.941667	1.0415	4.034	0.455667196877772	0	0	0	0	0	PLSP1_ARATH; TPP1_ARATH	Chloroplast processing peptidase (EC 3.4.21.89) (Signal peptidase I-3); Thylakoidal processing peptidase 1, chloroplastic (EC 3.4.21.89) (Signal peptidase I-1)	PLSP1 At3g24590 MOB24.17; TPP1 At2g30440 T6B20.20	Arabidopsis thaliana (Mouse-ear cress); Arabidopsis thaliana (Mouse-ear cress)
TRINITY_DN212120_c5_g2	3.496333	0.127	1.584167	0	0.8945	0.82967835833869	0	0	0	0	0	NA	NA	NA	NA
TRINITY_DN185442_c6_g2	3.496	1.523	3.2618333	2.3496667	0.9591667	0.51720991565485	0	0	0	0	0	PP151_ARATH	Pentatricopeptide repeat-containing protein At2g13600	PCMP-E76 At2g13600 T10F5.14	Arabidopsis thaliana (Mouse-ear cress)
TRINITY_DN186386_c0_g5	3.4955	0.3935	0	0	0	0.954795206745472	1	0	0	0	0	NA	NA	NA	NA
TRINITY_DN193706_c9_g1	3.4945	3.6835	7.156833	4.571333	7.388167	0.258485954130897	0	0	0	0	0	MOB1A_MEDSF	MOB kinase activator-like 1A (Mob1 homolog 1A) (Mps one binder kinase activator-like 1A) (MsMob1-1) (MsMob1-2) (MsMob1-3) (MsMob1-A)	MOB1-A MOB1A	Medicago sativa subsp. falcata (Sickle medic) (Medicago falcata)
TRINITY_DN207811_c7_g1	3.493833	1.837333	3.5845	2.4495	1.423667	0.276912357348232	0	0	0	0	0	NA	NA	NA	NA
TRINITY_DN183708_c2_g1	3.493667	19.699833	7.234167	11.529167	6.473833	0.270822153544249	0	0	0	0	0	DRL25_ARATH; ESA8C_TRYEQ; ESAG8_TRYBB; RPP1_ARATH	Putative disease resistance protein At4g19050; Putative adenylate cyclase regulatory protein; Putative adenylate cyclase regulatory protein (Leucine repeat protein) (VSG expression site-associated protein F14.9); Probable disease resistance protein RPP1 (Probable NAD(+) hydrolase RPP1) (EC 3.2.2.6) (Protein RECOGNITION OF PERONOSPORA PARASITICA 1)	At4g19050 F13C5.220 T18B16.1; ESAG8C; ESAG8 T-LR; RPP1 At3g44480 F14L2_30	Arabidopsis thaliana (Mouse-ear cress); Trypanosoma equiperdum; Trypanosoma brucei brucei; Arabidopsis thaliana (Mouse-ear cress)
TRINITY_DN203929_c1_g1	3.493333	6.681167	8.465167	9.883	17.958167	0.335296305904308	0	0	0	0	1	NA	NA	NA	NA
TRINITY_DN208521_c2_g1	3.493167	4.316333	3.027167	3.100333	5.387333	0.285253025534405	0	0	0	0	0	ORC4_ARATH	Origin of replication complex subunit 4 (AtORC4)	ORC4 At2g01120 F23H14.9	Arabidopsis thaliana (Mouse-ear cress)
TRINITY_DN209026_c5_g1	3.493	2.105	1.987	0.9985	1.560667	0.626827640749929	1	0	0	0	0	NA	NA	NA	NA
TRINITY_DN208036_c5_g1	3.492833333	0.008333333	0.237166667	0.3845	0.457833333	0.886145342747163	1	0	0	0	0	NA	NA	NA	NA
TRINITY_DN189224_c3_g1	3.492833	1.850167	1.198167	1.154167	2.002167	0.599976710468265	0	0	0	0	0	NA	NA	NA	NA
TRINITY_DN207058_c4_g1	3.492833	4.371667	1.598833	5.207833	2.355833	0.428259275789041	0	0	0	0	0	TUR2_SPIPO	Pleiotropic drug resistance protein TUR2 (Protein Turion 2)	TUR2	Spirodela polyrhiza (Giant duckweed) (Lemna polyrhiza)
TRINITY_DN193538_c4_g1	3.4925	5.831667	3.833167	9.227	4.067667	0.412567484004054	0	0	0	0	0	NA	NA	NA	NA
TRINITY_DN196349_c4_g1	3.4925	2.161667	2.775667	6.360167	1.9495	0.51701419039726	0	0	0	1	0	PP426_ARATH	Pentatricopeptide repeat-containing protein At5g50280, chloroplastic (Protein EMBRYO DEFECTIVE 1006)	EMB1006 At5g50280 K6A12.14	Arabidopsis thaliana (Mouse-ear cress)
TRINITY_DN212042_c2_g1	3.492	6.920833	3.1925	1.004833	2.392333	0.581742185699476	0	1	0	0	0	NA	NA	NA	NA
TRINITY_DN197769_c6_g2	3.4915	0.6441667	5.7206667	5.0891667	4.6678333	0.385016959239531	0	0	0	0	0	PSAA_ATRBE	Photosystem I P700 chlorophyll a apoprotein A1 (EC 1.97.1.12) (PSI-A) (PsaA)	psaA	Atropa belladonna (Belladonna) (Deadly nightshade)
TRINITY_DN195435_c7_g2	3.491333	3.625	3.871333	25.791167	3.646833	0.616670030842116	0	0	0	1	0	RER5_ARATH; RER6_ARATH	Protein RETICULATA-RELATED 5, chloroplastic; Protein RETICULATA-RELATED 6, chloroplastic	RER5 At2g40400; RER6 At3g56140 F18O21_100	Arabidopsis thaliana (Mouse-ear cress); Arabidopsis thaliana (Mouse-ear cress)
TRINITY_DN205082_c4_g1	3.491333	5.455667	5.281833	3.853333	12.767667	0.454938376478658	0	0	0	0	1	DCL4_ORYSJ	Endoribonuclease Dicer homolog 4 (EC 3.1.26.-) (Dicer-like protein 4) (OsDCL4) (Protein SHOOT ORGANIZATION 1)	DCL4 SHO1 Os04g0509300 LOC_Os04g43050 OSJNBb0065L13.5	Oryza sativa subsp. japonica (Rice)
TRINITY_DN199229_c2_g1	3.491167	2.075333	1.309333	1.826833	2.178333	0.430668491069898	0	0	0	0	0	NA	NA	NA	NA
TRINITY_DN213417_c3_g1	3.49116667	3.145	0.05666667	0.8585	3.55183333	0.524913515876861	0	0	0	0	0	SL30A_ARATH	Serine/arginine-rich SC35-like splicing factor SCL30A (At-SCL30A) (AtSCL30A) (SC35-like splicing factor 30A) (Serine/arginine-rich splicing factor 30A)	SCL30A At3g13570 K20M4.1	Arabidopsis thaliana (Mouse-ear cress)
TRINITY_DN215509_c3_g3	3.490667	4.862333	3.177333	1.0595	4.073167	0.446253041307495	0	0	0	0	0	NA	NA	NA	NA
TRINITY_DN216109_c3_g1	3.490666667	0.158166667	0.114833333	0.003333333	0.204833333	1	1	0	0	0	0	SAU50_ARATH	Auxin-responsive protein SAUR50 (Protein SMALL AUXIN UP RNA 50)	SAUR50 At4g34760 T4L20.340	Arabidopsis thaliana (Mouse-ear cress)
TRINITY_DN181441_c1_g3	3.4905	4.8416667	7.1073333	0.2263333	0.6731667	0.594275360970745	0	0	0	0	0	NA	NA	NA	NA
TRINITY_DN212340_c2_g1	3.4905	10.604167	7.029167	2.1595	7.856333	0.3754450002355	0	1	0	0	0	DHBK_SOLLC	Putative 3,4-dihydroxy-2-butanone kinase (EC 2.7.1.-)	DHBK	Solanum lycopersicum (Tomato) (Lycopersicon esculentum)
TRINITY_DN212395_c3_g1	3.4905	3.975167	4.147833	2.100667	3.087	0.241126736097794	0	0	0	0	0	NA	NA	NA	NA
TRINITY_DN187407_c1_g4	3.49033333	4.72	0.09766667	5.65266667	1.07816667	0.56072614406056	0	0	0	1	0	OPT7_ARATH	Oligopeptide transporter 7 (AtOPT7)	OPT7 At4g10770 T12H20.7	Arabidopsis thaliana (Mouse-ear cress)
TRINITY_DN208311_c1_g1	3.49	9.410667	2.121167	4.205833	15.675667	0.539283628792257	0	0	0	0	1	PDC2_PEA	Pyruvate decarboxylase 2 (PDC) (EC 4.1.1.1) (Fragment)	PDC2	Pisum sativum (Garden pea)
TRINITY_DN156726_c0_g1	3.489667	1.067167	1.3095	2.702833	15.650833	0.782091334283862	0	0	0	0	1	APM1_ARATH	Aminopeptidase M1 (EC 3.4.11.2) (Alpha-aminoacylpeptide hydrolase)	APM1 At4g33090 F4I10_20	Arabidopsis thaliana (Mouse-ear cress)
TRINITY_DN207521_c1_g1	3.4895	3.153833	5.331167	3.4995	4.038333	0.213912346343837	0	0	0	0	0	NA	NA	NA	NA
TRINITY_DN208469_c29_g1	3.489167	3.250833	2.121833	4.088667	3.380333	0.224683989107655	0	0	0	0	0	USPAL_ARATH	Universal stress protein A-like protein	At3g01520 F4P13.7	Arabidopsis thaliana (Mouse-ear cress)
TRINITY_DN200931_c8_g1	3.4891667	0.9893333	10.4591667	4.2021667	3.8233333	0.506550610614456	0	0	1	0	0	NA	NA	NA	NA
TRINITY_DN214083_c5_g1	3.4891667	0.4548333	3.3311667	0.7588333	1.1505	0.713355882131988	0	0	0	0	0	VP241_ARATH; VP242_ARATH	Vacuolar protein sorting-associated protein 24 homolog 1 (AtVPS24-1) (Charged multivesicular body protein 3 homolog 1) (ESCRT-III complex subunit VPS24 homolog 1); Putative vacuolar protein sorting-associated protein 24 homolog 2 (AtVPS24-2) (Charged multivesicular body protein 3 homolog 2) (ESCRT-III complex subunit VPS24 homolog 2)	VPS24-1 CHMP3-1 At5g22950 MRN17.18; VPS24-2 CHMP3-2 At3g45000 F14D17.70	Arabidopsis thaliana (Mouse-ear cress); Arabidopsis thaliana (Mouse-ear cress)
TRINITY_DN216156_c6_g1	3.4891667	0.9746667	3.1916667	1.3691667	0.9425	0.639892858274943	0	0	0	0	0	NA	NA	NA	NA
TRINITY_DN182663_c2_g3	3.489	19.607667	9.290667	15.612667	13.9075	0.252866721158367	0	0	0	0	0	NA	NA	NA	NA
TRINITY_DN201361_c2_g1	3.4886667	2.3785	4.7598333	1.0503333	0.9316667	0.520215696737276	0	0	0	0	0	PLPD1_ARATH	Dihydrolipoyl dehydrogenase 1, chloroplastic (ptLPD1) (EC 1.8.1.4) (Dihydrolipoamide dehydrogenase 1) (Protein LIPOAMIDE DEHYDROGENASE 1) (Pyruvate dehydrogenase complex E3 subunit 1) (E3-1) (PDC-E3 1)	LPD1 At3g16950 K14A17.6	Arabidopsis thaliana (Mouse-ear cress)
TRINITY_DN184829_c1_g3	3.488167	0	0.0275	0	0	1	1	0	0	0	0	NA	NA	NA	NA
TRINITY_DN201487_c1_g1	3.488	0.8361667	1.7258333	1.6183333	1.6131667	0.666863603813719	0	0	0	0	0	NA	NA	NA	NA
TRINITY_DN190102_c1_g1	3.487667	4.069833	1.3135	2.3585	5.292333	0.437016279424594	0	0	0	0	0	FK111_ARATH	F-box/kelch-repeat protein At5g15710	At5g15710 F14F8.90	Arabidopsis thaliana (Mouse-ear cress)
TRINITY_DN189289_c1_g2	3.487167	2.131833	5.6325	3.900667	2.166833	0.418712423350436	0	0	0	0	0	NA	NA	NA	NA
TRINITY_DN198459_c4_g4	3.487167	8.202667	6.729667	11.908	4.124333	0.347961769585573	0	0	0	1	0	DTX10_ARATH; DTX11_ARATH; DTX3_ARATH	Protein DETOXIFICATION 10 (AtDTX10) (Multidrug and toxic compound extrusion protein 10) (MATE protein 10); Protein DETOXIFICATION 11 (AtDTX11) (Multidrug and toxic compound extrusion protein 11) (MATE protein 11); Protein DETOXIFICATION 3 (AtDTX3) (Multidrug and toxic compound extrusion protein 3) (MATE protein 3)	DTX10 At1g15150 F9L1.9; DTX11 At1g15160 F9L1.10; DTX3 At2g04050 F3L12.12	Arabidopsis thaliana (Mouse-ear cress); Arabidopsis thaliana (Mouse-ear cress); Arabidopsis thaliana (Mouse-ear cress)
TRINITY_DN213924_c1_g1	3.4871667	1.2903333	1.4326667	0.5866667	2.3048333	0.597946029347491	0	0	0	0	0	NA	NA	NA	NA
TRINITY_DN192321_c1_g1	3.487	5.99716667	0.64466667	0.08083333	40.95133333	0.783444543161411	0	0	0	0	1	PDC2_TOBAC	Pyruvate decarboxylase 2 (NtPDC2) (EC 4.1.1.1)	PDC2	Nicotiana tabacum (Common tobacco)
TRINITY_DN195331_c4_g1	3.486833	6.218333	3.700833	2.853167	5.044333	0.295438983913778	0	0	0	0	0	CNR10_MAIZE	Cell number regulator 10 (ZmCNR10)	CNR10	Zea mays (Maize)
TRINITY_DN197411_c4_g2	3.4865	2.205167	2.072667	2.744167	1.114167	0.469347053805183	0	0	0	0	0	NA	NA	NA	NA
TRINITY_DN201288_c3_g1	3.4865	11.6775	0.381	4.5045	1.3375	0.681923245730678	0	1	0	0	0	TIF4B_ARATH	Protein TIFY 4B (Protein PEAPOD 2)	TIFY4B PPD2 At4g14720 dl3400c FCAALL.297	Arabidopsis thaliana (Mouse-ear cress)
TRINITY_DN202537_c2_g3	3.486333	2.976	3.434	10.054	4.075	0.501758187321664	0	0	0	1	0	NA	NA	NA	NA
TRINITY_DN207903_c20_g1	3.486	0.4328333	4.1465	0.2746667	0.579	0.732782073004049	0	0	0	0	0	TCTP_PSEMZ	Translationally-controlled tumor protein homolog (TCTP)	TCTP	Pseudotsuga menziesii (Douglas-fir) (Abies menziesii)
TRINITY_DN198779_c1_g1	3.485167	10.370667	6.713833	10.922333	7.463	0.25070757825464	0	0	0	0	0	NA	NA	NA	NA
TRINITY_DN203013_c3_g2	3.4851667	0.6516667	2.151	0.1045	0.2263333	0.82443524368554	0	0	0	0	0	ALDO1_MAIZE	Indole-3-acetaldehyde oxidase (IAA oxidase) (EC 1.2.3.7) (Aldehyde oxidase) (ZmAO-1)	AO1	Zea mays (Maize)
TRINITY_DN204126_c6_g2	3.485	1.204	3.5655	6.067	0.405	0.631602725728781	0	0	0	1	0	Y1561_ARATH	Probable LRR receptor-like serine/threonine-protein kinase At1g56130 (EC 2.7.11.1)	At1g56130 F14G9.25 T6H22.8	Arabidopsis thaliana (Mouse-ear cress)
TRINITY_DN206363_c6_g1	3.4845	3.348167	1.812	5.996667	5.7925	0.437844851071882	0	0	0	0	0	AGLU_ORYSJ	Probable alpha-glucosidase Os06g0675700 (EC 3.2.1.20) (Maltase)	Os06g0675700 LOC_Os06g46284 B1153E06.2 OsJ_22347	Oryza sativa subsp. japonica (Rice)
TRINITY_DN205832_c1_g4	3.484	0.4193333	0.3333333	0	0.3681667	0.929271945774772	1	0	0	0	0	EXOL2_ARATH	Protein EXORDIUM-like 2	EXL2 At5g64260 MSJ1.10	Arabidopsis thaliana (Mouse-ear cress)
TRINITY_DN196826_c3_g1	3.4836667	3.8461667	0.7771667	0.5321667	0.115	0.685203836874071	0	0	0	0	0	PGLR_VITVI	Probable polygalacturonase (PG) (EC 3.2.1.15) (Pectinase)	GSVIVT00026920001 LOC100243180	Vitis vinifera (Grape)
TRINITY_DN180771_c1_g1	3.483666667	0.0595	0.134333333	0.007333333	0.0135	1	1	0	0	0	0	RBOHF_ARATH	Respiratory burst oxidase homolog protein F (EC 1.11.1.-) (EC 1.6.3.-) (Cytochrome b245 beta chain homolog RbohAp108) (NADPH oxidase RBOHF) (AtRBOHF)	RBOHF RBOHAP108 At1g64060 F22C12.18	Arabidopsis thaliana (Mouse-ear cress)
TRINITY_DN175985_c0_g1	3.4835	124.1645	24.18183	0	0	0.889423550640062	0	1	0	0	0	NA	NA	NA	NA
TRINITY_DN188376_c2_g6	3.48333333	0	0	0	0.08816667	1	1	0	0	0	0	NA	NA	NA	NA
TRINITY_DN197361_c2_g1	3.483167	1.154833	4.496167	1.511667	1.169667	0.673057741900829	0	0	0	0	0	PPR74_ARATH; PPR84_ARATH	Pentatricopeptide repeat-containing protein DWY1, chloroplastic (DYW-domain protein 1); Pentatricopeptide repeat-containing protein At1g56690, mitochondrial	DYW1 PCMP-H50 At1g47580 F16N3.14; PCMP-H69 At1g56690 F25P12.87	Arabidopsis thaliana (Mouse-ear cress); Arabidopsis thaliana (Mouse-ear cress)
TRINITY_DN196925_c3_g1	3.482667	3.9315	6.653667	5.699333	7.162833	0.188198847654702	0	0	0	0	0	SEC_ARATH	Probable UDP-N-acetylglucosamine--peptide N-acetylglucosaminyltransferase SEC (EC 2.4.1.255) (Protein SECRET AGENT)	SEC At3g04240 T6K12.14	Arabidopsis thaliana (Mouse-ear cress)
TRINITY_DN205742_c4_g1	3.482	2.4905	5.972333	1.3185	1.734	0.547284737693524	0	0	0	0	0	NA	NA	NA	NA
TRINITY_DN185154_c5_g1	3.4815	0.8561667	0.1875	2.0343333	0.3833333	0.671091932247913	0	0	0	0	0	NA	NA	NA	NA
TRINITY_DN200819_c3_g2	3.4815	10.43367	4.502	12.76733	18.39233	0.345875214175375	0	0	0	0	1	DRL29_ARATH; DRL39_ARATH	Probable disease resistance protein At4g33300; Putative disease resistance protein At5g47280	At4g33300 F17M5.60; At5g47280 MQL5.14	Arabidopsis thaliana (Mouse-ear cress); Arabidopsis thaliana (Mouse-ear cress)
TRINITY_DN201469_c1_g1	3.4815	16.997167	2.947667	3.479333	4.730167	0.48151063851342	0	0	0	0	0	FB248_ARATH	F-box protein At4g35930	At4g35930 T19K4.60	Arabidopsis thaliana (Mouse-ear cress)
TRINITY_DN210856_c4_g3	3.4815	0.6138333	2.2786667	0.968	0.594	0.642088603645157	0	0	0	0	0	CUL1_ARATH	Cullin-1	CUL1 At4g02570 T10P11.26	Arabidopsis thaliana (Mouse-ear cress)
TRINITY_DN206915_c4_g1	3.481333	3.701667	4.393167	35.337	3.835333	0.39868966773846	0	0	0	0	0	RH56_ORYSJ	DEAD-box ATP-dependent RNA helicase 56 (EC 3.6.4.13) (API5-interacting protein 1)	AIP1 BAT1 Os01g0549700 LOC_Os01g36890 B1156H12.15-1	Oryza sativa subsp. japonica (Rice)
TRINITY_DN213859_c2_g1	3.481333	1.9735	1.634833	9.423833	15.8255	0.371558152882906	0	0	0	0	0	NA	NA	NA	NA
TRINITY_DN175997_c3_g1	3.480333	3.957667	4.505667	8.362667	6.084833	0.342877722315565	0	0	0	0	0	MED25_ARATH	Mediator of RNA polymerase II transcription subunit 25 (AtMED25) (Phytochrome and flowering time 1 protein) (Phytochrome and flowering time regulatory protein 1)	MED25 MED25_1 PFT1 At1g25540 F2J7.4	Arabidopsis thaliana (Mouse-ear cress)
TRINITY_DN215223_c1_g2	3.480333	5.548333	5.670833	4.939667	5.9905	0.175704963184055	0	0	0	0	0	PPAF2_IPOBA	Purple acid phosphatase 2 (EC 3.1.3.2) (Manganese(II) purple acid phosphatase 2)	PAP2	Ipomoea batatas (Sweet potato) (Convolvulus batatas)
TRINITY_DN171857_c0_g1	3.480167	0	0.022	0	0	1	1	0	0	0	0	NA	NA	NA	NA
TRINITY_DN215711_c0_g1	3.480167	2.322167	5.545167	25.313833	2.5755	0.665499491591355	0	0	0	1	0	Y1457_ARATH	Acyltransferase-like protein At1g54570, chloroplastic (EC 2.3.1.-)	At1g54570 T22H22.2	Arabidopsis thaliana (Mouse-ear cress)
TRINITY_DN201171_c4_g1	3.4795	11.01883	11.54667	28.069	9.9515	0.384243844496102	0	0	0	1	0	AL3H1_ARATH	Aldehyde dehydrogenase family 3 member H1 (AtALDH4) (Ath-ALDH4) (EC 1.2.1.3)	ALDH3H1 ALDH4 At1g44170 T7O23.15	Arabidopsis thaliana (Mouse-ear cress)
TRINITY_DN186321_c0_g1	3.479	3.8735	0.5085	0.189	0.7711667	0.76343609180946	0	1	0	0	0	NA	NA	NA	NA
TRINITY_DN195485_c2_g1	3.47866667	0.4315	0.9105	0.58983333	0.09483333	0.919133559003651	1	0	0	0	0	HMA5_ARATH	Probable copper-transporting ATPase HMA5 (EC 7.2.2.8) (Probable copper-transporting ATPase 3) (Protein HEAVY METAL ATPASE 5)	HMA5 At1g63440 F2K11.18	Arabidopsis thaliana (Mouse-ear cress)
TRINITY_DN199608_c2_g1	3.4783333	16.7721667	0.4553333	13.6665	45.5186667	0.560488577620738	0	0	0	0	1	LOX15_SOLTU	Probable linoleate 9S-lipoxygenase 5 (EC 1.13.11.58) (Leaf lipoxygenase)	LOX1.5 POTLX-3	Solanum tuberosum (Potato)
TRINITY_DN203658_c2_g2	3.4783333	6.567	0.1428333	56.2266667	0.2946667	0.810101258982671	0	0	0	1	0	CSLE6_ORYSJ	Cellulose synthase-like protein E6 (EC 2.4.1.-) (OsCslE6)	CSLE6 Os09g0478300 Os09g0478200 LOC_Os09g30130 P0556A05.32	Oryza sativa subsp. japonica (Rice)
TRINITY_DN216544_c6_g1	3.478333	1.396833	3.845833	2.414	1.058	0.525831132282545	0	0	0	0	0	PPR53_ARATH	Pentatricopeptide repeat-containing protein At1g20230	PCMP-H21 At1g20230 T20H2.1	Arabidopsis thaliana (Mouse-ear cress)
TRINITY_DN192797_c5_g2	3.478167	3.726333	4.797667	17.2615	1.931333	0.587375794571581	0	0	0	1	0	SIR4_ARATH	NAD-dependent protein deacylase SRT2 (EC 2.3.1.286) (Regulatory protein SIR2 homolog 2)	SRT2 At5g09230 T5E8_30	Arabidopsis thaliana (Mouse-ear cress)
TRINITY_DN199125_c2_g2	3.4778333	0.4983333	1.6958333	0.7456667	0.7263333	0.770152222474666	0	0	0	0	0	BGAL_ASPOF; BGAL4_ORYSJ	Beta-galactosidase (Lactase) (EC 3.2.1.23); Beta-galactosidase 4 (Lactase 4) (EC 3.2.1.23)	; Os02g0219200 LOC_Os02g12730 P0027A02.24	Asparagus officinalis (Garden asparagus); Oryza sativa subsp. japonica (Rice)
TRINITY_DN194057_c24_g1	3.477667	1.026833	2.502667	3.431333	4.188	0.374211680283829	0	0	0	0	0	NA	NA	NA	NA
TRINITY_DN190082_c7_g2	3.4776667	0.506	7.3633333	0.5908333	0.8326667	0.818497859928435	0	0	0	0	0	PPR53_ARATH	Pentatricopeptide repeat-containing protein At1g20230	PCMP-H21 At1g20230 T20H2.1	Arabidopsis thaliana (Mouse-ear cress)
TRINITY_DN203938_c2_g1	3.4773333	1.7563333	1.0895	0.4181667	0.4858333	0.838254715601094	1	0	0	0	0	BUBR1_ARATH	Mitotic spindle checkpoint protein BUBR1 (BUB1-related protein 1)	BUBR1 MAD3 At2g33560 F4P9.33	Arabidopsis thaliana (Mouse-ear cress)
TRINITY_DN195287_c8_g1	3.477167	2.802833	4.343333	2.405667	1.199	0.399726534589766	0	0	0	0	0	NA	NA	NA	NA
TRINITY_DN204852_c0_g1	3.477167	2.506167	1.122833	5.875	7.206833	0.256813847157093	0	0	0	0	0	NA	NA	NA	NA
TRINITY_DN198175_c9_g1	3.476	8.0921667	3.3528333	0.375	0.7371667	0.729643758645448	0	1	0	0	0	NA	NA	NA	NA
TRINITY_DN206088_c5_g1	3.4758333	0.1458333	0.1213333	0.1521667	0	NA	0	0	0	0	0	NA	NA	NA	NA
TRINITY_DN192242_c1_g1	3.475333	2.256167	0	1.428167	1.006333	0.675387791734582	1	0	0	0	0	NA	NA	NA	NA
TRINITY_DN214704_c3_g1	3.475333	5.730833	7.041333	6.618333	14.818167	0.368475812502207	0	0	0	0	1	NA	NA	NA	NA
TRINITY_DN198585_c37_g1	3.4748333	0.1303333	1.325	0.1411667	0	0.852314343806179	0	0	0	0	0	HSP72_SOLLC; HSP7C_PETHY; HSP7E_SPIOL	Heat shock cognate 70 kDa protein 2; Heat shock cognate 70 kDa protein; Chloroplast envelope membrane 70 kDa heat shock-related protein	HSC-2; HSP70; SCE70	Solanum lycopersicum (Tomato) (Lycopersicon esculentum); Petunia hybrida (Petunia); Spinacia oleracea (Spinach)
TRINITY_DN189123_c11_g1	3.474833	3.382333	2.493667	0.4085	2.595833	0.384433716577424	0	0	0	0	0	NA	NA	NA	NA
TRINITY_DN188063_c2_g1	3.4743333	1.2356667	2.6935	1.1163333	0.8556667	0.661041773268124	0	0	0	0	0	PP341_ARATH	Pentatricopeptide repeat-containing protein At4g30700 (Protein DYW9)	DYW9 PCMP-H9 At4g30700 T10C21.50	Arabidopsis thaliana (Mouse-ear cress)
TRINITY_DN198407_c1_g1	3.474333	23.6915	4.871167	38.677333	36.8055	0.361954841787141	0	0	0	0	0	NA	NA	NA	NA
TRINITY_DN190177_c9_g2	3.474	11.2745	1.3365	3.4405	8.885833	0.488287572256832	0	0	0	0	0	NA	NA	NA	NA
TRINITY_DN213686_c5_g1	3.473833	5.653833	2.726	4.8665	7.956333	0.35885089315266	0	0	0	0	0	PR2E2_ORYSJ	Peroxiredoxin-2E-2, chloroplastic (EC 1.11.1.15) (Peroxiredoxin IIE-2) (Thioredoxin peroxidase 2E-2)	PRXIIE-2 Os02g0192700 LOC_Os02g09940 P0437H03.112 P0453H10.33	Oryza sativa subsp. japonica (Rice)
TRINITY_DN212220_c3_g2	3.4735	11.767833	1.472833	2.4805	17.4425	0.587745244551046	0	0	0	0	1	PME51_ARATH	Probable pectinesterase/pectinesterase inhibitor 51 [Includes: Pectinesterase inhibitor 51 (Pectin methylesterase inhibitor 51); Pectinesterase 51 (PE 51) (EC 3.1.1.11) (Pectin methylesterase 51) (AtPME51)]	PME51 ARATH51 At5g09760 F17I14.50	Arabidopsis thaliana (Mouse-ear cress)
TRINITY_DN185516_c9_g3	3.473	20.5835	10.1776667	0.1708333	14.07	0.553589438785883	0	0	0	0	0	NA	NA	NA	NA
TRINITY_DN217445_c11_g1	3.472667	3.541167	1.267333	2.621333	3.728667	0.33015595052147	0	0	0	0	0	NA	NA	NA	NA
TRINITY_DN200229_c7_g1	3.471333	0	0	0	0	1	1	0	0	0	0	NA	NA	NA	NA
TRINITY_DN214265_c4_g1	3.471	2.0511667	14.2381667	0.6936667	1.8376667	0.777820068089586	0	0	1	0	0	GEML5_ARATH	GEM-like protein 5	At5g13200 T19L5.4 T31B5_20	Arabidopsis thaliana (Mouse-ear cress)
TRINITY_DN203659_c9_g1	3.47	0.4128333	3.5391667	3.3968333	2.527	0.416304342595065	0	0	0	0	0	MIP2_ARATH	MAG2-interacting protein 2	MIP2 At5g24350 K16H17.4	Arabidopsis thaliana (Mouse-ear cress)
TRINITY_DN190149_c1_g1	3.469667	4.047833	3.7485	1.254833	0.7235	0.50139536005242	0	0	0	0	0	NA	NA	NA	NA
TRINITY_DN187458_c2_g1	3.4693333	0.5773333	5.3528333	0.1758333	0.7816667	0.667781581378098	0	0	0	0	0	NA	NA	NA	NA
TRINITY_DN205239_c2_g1	3.46933299999999	10.743167	1.516	4.816667	22.8415	0.565732617852638	0	0	0	0	1	ACR2_ARATH; ACR3_ARATH; ACR4_ARATH; ACR5_ARATH; ACR6_ARATH; ACR7_ARATH; ACR8_ARATH	ACT domain-containing protein ACR2 (Protein ACT DOMAIN REPEATS 2); ACT domain-containing protein ACR3 (Protein ACT DOMAIN REPEATS 3); ACT domain-containing protein ACR4 (Protein ACT DOMAIN REPEATS 4); ACT domain-containing protein ACR5 (Protein ACT DOMAIN REPEATS 5); ACT domain-containing protein ACR6 (Protein ACT DOMAIN REPEATS 6); ACT domain-containing protein ACR7 (Protein ACT DOMAIN REPEATS 7); ACT domain-containing protein ACR8 (Protein ACT DOMAIN REPEATS 8)	ACR2 At5g25320; ACR3 At1g76990 F22K20.9; ACR4 At1g69040 F4N2.2; ACR5 At2g03730; ACR6 At3g01990 F1C9.23 F28J7.32; ACR7 At4g22780 T12H17.170; ACR8 At1g12420 F5O11.14	Arabidopsis thaliana (Mouse-ear cress); Arabidopsis thaliana (Mouse-ear cress); Arabidopsis thaliana (Mouse-ear cress); Arabidopsis thaliana (Mouse-ear cress); Arabidopsis thaliana (Mouse-ear cress); Arabidopsis thaliana (Mouse-ear cress); Arabidopsis thaliana (Mouse-ear cress)
TRINITY_DN193031_c4_g1	3.4683333	3.0531667	0.536	0.3048333	5.5191667	0.670189927575044	0	0	0	0	1	NA	NA	NA	NA
TRINITY_DN210464_c1_g1	3.4683333	0.7028333	3.6281667	3.2473333	2.2121667	0.405165991369133	0	0	0	0	0	NA	NA	NA	NA
TRINITY_DN180953_c6_g1	3.468167	0.39	2.4	1.268167	0.832	0.72900276159436	1	0	0	0	0	PP185_ARATH	Pentatricopeptide repeat-containing protein At2g35030, mitochondrial	PCMP-E15 At2g35030 F19I3.26	Arabidopsis thaliana (Mouse-ear cress)
TRINITY_DN214366_c2_g2	3.468167	2.720667	4.003167	6.981333	11.419667	0.454723013949715	0	0	0	0	1	DCL4_ORYSJ	Endoribonuclease Dicer homolog 4 (EC 3.1.26.-) (Dicer-like protein 4) (OsDCL4) (Protein SHOOT ORGANIZATION 1)	DCL4 SHO1 Os04g0509300 LOC_Os04g43050 OSJNBb0065L13.5	Oryza sativa subsp. japonica (Rice)
TRINITY_DN202218_c1_g1	3.468	1.920167	6.075833	3.346333	2.527667	0.504392160451891	0	0	0	0	0	NA	NA	NA	NA
TRINITY_DN208558_c5_g1	3.468	0.7933333	54.9318333	3.0333333	36.6478333	0.615481429839424	0	0	0	0	0	HSP16_SOYBN	18.5 kDa class I heat shock protein (HSP 18.5)	HSP18.5-C	Glycine max (Soybean) (Glycine hispida)
TRINITY_DN209765_c3_g1	3.4675	1.642	5.3765	2.225833	1.668667	0.552722489112754	0	0	0	0	0	PPR53_ARATH	Pentatricopeptide repeat-containing protein At1g20230	PCMP-H21 At1g20230 T20H2.1	Arabidopsis thaliana (Mouse-ear cress)
TRINITY_DN214032_c3_g4	3.467333	13.832	6.651167	5.239167	23.008333	0.428386264924013	0	0	0	0	1	NA	NA	NA	NA
TRINITY_DN210373_c3_g1	3.467167	3.745167	1.924167	1.076833	2.473167	0.488328355868156	0	0	0	0	0	CDC21_ARATH; GT14B_ARATH	Cell division cycle 20.1, cofactor of APC complex (AtCDC20.1); Beta-glucuronosyltransferase GlcAT14B (EC 2.4.1.-) (GT14 family glucuronic acid transferase 2) (AtGlcAT14B)	CDC20-1 CDC20_2 At4g33270 F17M5.30; GLCAT14B At5g15050 F2G14.170	Arabidopsis thaliana (Mouse-ear cress); Arabidopsis thaliana (Mouse-ear cress)
TRINITY_DN196682_c6_g1	3.4668333	0.1296667	10.7396667	1.1488333	0	0.746869051633481	0	0	1	0	0	HS17C_ARATH	17.6 kDa class I heat shock protein 3 (17.6 kDa heat shock protein 3) (AtHsp17.6C)	HSP17.6C At1g53540 F22G10.20	Arabidopsis thaliana (Mouse-ear cress)
TRINITY_DN195441_c2_g1	3.466333	11.172167	3.925667	8.536833	45.568333	0.544159559953752	0	0	0	0	1	NA	NA	NA	NA
TRINITY_DN179069_c0_g1	3.466167	0	0.0375	0	0	1	1	0	0	0	0	NA	NA	NA	NA
TRINITY_DN211883_c2_g3	3.465667	3.275167	4.4285	1.876667	4.182333	0.241454494554509	0	0	0	0	0	MDLL_ARATH	(R)-mandelonitrile lyase-like (EC 4.1.2.10) (Hydroxynitrile lyase-like) ((R)-oxynitrilase-like)	At1g73050 F3N23.25	Arabidopsis thaliana (Mouse-ear cress)
TRINITY_DN212292_c1_g2	3.465667	6.265833	0.3905	6.100333	8.343667	0.497410105132126	0	0	0	0	0	DRL25_ARATH; ESAG8_TRYBB; RPP1_ARATH; TAO1_ARATH	Putative disease resistance protein At4g19050; Putative adenylate cyclase regulatory protein (Leucine repeat protein) (VSG expression site-associated protein F14.9); Probable disease resistance protein RPP1 (Probable NAD(+) hydrolase RPP1) (EC 3.2.2.6) (Protein RECOGNITION OF PERONOSPORA PARASITICA 1); Disease resistance protein TAO1 (EC 3.2.2.6) (Protein TARGET OF AVRB OPERATION 1)	At4g19050 F13C5.220 T18B16.1; ESAG8 T-LR; RPP1 At3g44480 F14L2_30; TAO1 At5g44510 MFC16.19	Arabidopsis thaliana (Mouse-ear cress); Trypanosoma brucei brucei; Arabidopsis thaliana (Mouse-ear cress); Arabidopsis thaliana (Mouse-ear cress)
TRINITY_DN194716_c4_g1	3.4655	3.469667	4.306	3.669833	5.316667	0.249864440277016	0	0	0	0	0	SRD2_ARATH	snRNA-activating protein complex subunit (SNAPc subunit) (Protein SHOOT REDIFFERENTIATION DEFECTIVE 2)	SRD2 At1g28560 F1K23.20 F3M18.1	Arabidopsis thaliana (Mouse-ear cress)
TRINITY_DN210100_c4_g1	3.465333	1.703333	2.676667	8.616333	8.370833	0.466049981322326	0	0	0	1	0	NA	NA	NA	NA
TRINITY_DN187346_c5_g1	3.465167	4.7965	4.704333	2.3005	6.697333	0.34275905820104	0	0	0	0	0	NA	NA	NA	NA
TRINITY_DN181987_c0_g1	3.465	3.1505	0.3708333	53.2958333	20.9421667	0.684927986840976	0	0	0	1	0	WSD1_ARATH	O-acyltransferase WSD1 (Diacylglycerol O-acyltransferase) (DGAT) (EC 2.3.1.20) (Long-chain-alcohol O-fatty-acyltransferase) (EC 2.3.1.75) (Wax synthase) (WS)	WSD1 At5g37300 MNJ8.9	Arabidopsis thaliana (Mouse-ear cress)
TRINITY_DN195589_c9_g2	3.465	2.839333	3.058667	1.6395	2.3175	0.237909294070332	0	0	0	0	0	NA	NA	NA	NA
TRINITY_DN198545_c5_g1	3.465	7.8005	7.1965	8.794333	16.493	0.330238923208998	0	0	0	0	1	NA	NA	NA	NA
TRINITY_DN210933_c0_g1	3.464833	4.2545	2.946667	0.6715	13.69	0.649223746449384	0	0	0	0	1	NA	NA	NA	NA
TRINITY_DN215511_c7_g2	3.464667	2.591667	4.109667	1.685	1.558667	0.4110400585801	0	0	0	0	0	NA	NA	NA	NA
TRINITY_DN192370_c6_g1	3.4643333	1.5446667	0.4796667	0.7965	0.665666699999999	0.869748488286023	1	0	0	0	0	NA	NA	NA	NA
TRINITY_DN201812_c3_g2	3.464333	4.2105	2.8535	2.0915	1.940333	0.374494007902524	0	0	0	0	0	NA	NA	NA	NA
TRINITY_DN217543_c18_g2	3.464167	4.727667	7.968	6.504833	7.101	0.225811446303323	0	0	0	0	0	C76C4_ARATH	Cytochrome P450 76C4 (EC 1.14.-.-)	CYP76C4 At2g45550 F17K2.8	Arabidopsis thaliana (Mouse-ear cress)
TRINITY_DN213021_c2_g2	3.4641667	1.9791667	1.6938333	0.7516667	0.4378333	0.618685937048234	0	0	0	0	0	NA	NA	NA	NA
TRINITY_DN198304_c0_g1	3.4638333	28.1658333	0.7246667	2.8643333	14.7811667	0.637109304470649	0	0	0	0	0	NA	NA	NA	NA
TRINITY_DN204035_c3_g1	3.463833	1.154833	1.932167	2.281167	1.235333	0.630243285680067	0	0	0	0	0	PP251_ARATH; PP252_ARATH; PP265_ARATH	Putative pentatricopeptide repeat-containing protein At3g23330; Pentatricopeptide repeat-containing protein At3g24000, mitochondrial; Pentatricopeptide repeat-containing protein At3g46790, chloroplastic (Protein CHLORORESPIRATORY REDUCTION 2)	PCMP-H32 At3g23330 MLM24.6; PCMP-H87 At3g24000 F14O13.19; CRR2 PCMP-H54 At3g46790 T6H20.180	Arabidopsis thaliana (Mouse-ear cress); Arabidopsis thaliana (Mouse-ear cress); Arabidopsis thaliana (Mouse-ear cress)
TRINITY_DN179276_c0_g2	3.463667	0	0.0735	0	0	1	1	0	0	0	0	SCP31_ARATH	Serine carboxypeptidase-like 31 (EC 3.4.16.-)	SCPL31 At1g11080 T19D16.4	Arabidopsis thaliana (Mouse-ear cress)
TRINITY_DN197032_c7_g1	3.463667	1.669833	2.156667	4.102833	2.4925	0.42911284374124	0	0	0	0	0	FBL15_ARATH	F-box/LRR-repeat protein 15	FBL15 At4g33210 F4I10.140	Arabidopsis thaliana (Mouse-ear cress)
TRINITY_DN216792_c5_g1	3.4635	1.63633333	3.52016667	0.07066667	0.26366667	0.662640987874714	0	0	0	0	0	NA	NA	NA	NA
TRINITY_DN214351_c6_g1	3.46333333	3.54783333	0.06683333	0.5985	0.421	0.72473639293913	0	0	0	0	0	NA	NA	NA	NA
TRINITY_DN206916_c4_g1	3.4625	2.02733333	0.06233333	4.74116667	1.19583333	0.571801399682686	0	0	0	1	0	GYRB_NICBE	DNA gyrase subunit B, chloroplastic/mitochondrial (EC 5.6.2.2)	GYRB	Nicotiana benthamiana
TRINITY_DN205254_c3_g2	3.462333	5.919667	4.952333	7.014833	2.266667	0.320983129610243	0	0	0	0	0	AFC1_ARATH	Serine/threonine-protein kinase AFC1 (EC 2.7.12.1)	AFC1 AME2 At3g53570 F4P12_270	Arabidopsis thaliana (Mouse-ear cress)
TRINITY_DN187684_c4_g2	3.462	3.8645	5.651833	2.483	2.158167	0.445873145814071	0	0	0	0	0	NA	NA	NA	NA
TRINITY_DN209768_c1_g2	3.46166667	5.68483333	0.05233333	0.9915	2.47783333	0.678679113177483	0	1	0	0	0	HSL1_ARATH	Receptor-like protein kinase HSL1 (EC 2.7.11.1) (Protein HAESA-LIKE1)	HSL1 At1g28440 F3M18.12	Arabidopsis thaliana (Mouse-ear cress)
TRINITY_DN200744_c4_g1	3.461333	4.034667	3.312833	12.576167	4.7355	0.472170571248155	0	0	0	1	0	ISOA1_ARATH	Isoamylase 1, chloroplastic (AtISA1) (EC 3.2.1.68)	ISA1 At2g39930 T28M21.9	Arabidopsis thaliana (Mouse-ear cress)
TRINITY_DN210686_c7_g1	3.461333	0.8285	8.932667	18.943833	0.856	0.658656385459776	0	0	0	0	0	NA	NA	NA	NA
TRINITY_DN203393_c4_g1	3.461	1.340333	1.162833	3.934	1.251667	0.616564248736206	0	0	0	0	0	NA	NA	NA	NA
TRINITY_DN205295_c4_g1	3.460833	18.799667	12.002167	13.6215	14.504	0.249034576449519	0	0	0	0	0	NA	NA	NA	NA
TRINITY_DN169277_c0_g1	3.4606667	2.128	0.8695	0.4451667	0.4138333	0.815944064903951	1	0	0	0	0	CHX20_ARATH	Cation/H(+) antiporter 20 (Protein CATION/H+ EXCHANGER 20) (AtCHX20)	CHX20 At3g53720 F5K20_20	Arabidopsis thaliana (Mouse-ear cress)
TRINITY_DN200351_c0_g3	3.460333	6.6755	5.793167	4.996667	7.979667	0.224629309728315	0	0	0	0	0	NA	NA	NA	NA
TRINITY_DN177397_c1_g1	3.459833	36.113167	9.519833	12.738333	19.747667	0.383114022087261	0	0	0	0	0	NA	NA	NA	NA
TRINITY_DN199553_c4_g1	3.459667	9.209667	1.2635	0	4.589333	0.720355646103559	0	0	0	0	0	NA	NA	NA	NA
TRINITY_DN208427_c3_g1	3.458333	2.931333	0.241	1.663833	5.0205	0.467278034385669	0	0	0	0	1	TIR_ARATH; TMVRN_NICGU; Y4117_ARATH	Toll/interleukin-1 receptor-like protein (AtTIR) (EC 3.2.2.6); TMV resistance protein N (EC 3.2.2.6); Putative disease resistance protein At4g11170 (EC 3.2.2.6)	TIR At1g72930 F3N23.13; N; At4g11170 F2P3.8 T22B4.150	Arabidopsis thaliana (Mouse-ear cress); Nicotiana glutinosa (Tobacco); Arabidopsis thaliana (Mouse-ear cress)
TRINITY_DN214968_c1_g2	3.458333	3.766667	1.604167	2.116	3.105833	0.336057962672908	0	0	0	0	0	AROD1_ARATH	Arogenate dehydratase/prephenate dehydratase 1, chloroplastic (AtADT1) (AtPDT1) (EC 4.2.1.51) (EC 4.2.1.91)	ADT1 PDT1 At1g11790 F25C20.4	Arabidopsis thaliana (Mouse-ear cress)
TRINITY_DN212016_c3_g1	3.458	13.49917	7.8205	11.53317	64.93067	0.607605756287961	0	0	0	0	1	NA	NA	NA	NA
TRINITY_DN190002_c0_g1	3.4578333	2.3455	0.49	0.8575	0.3846667	0.820605382511524	1	0	0	0	0	CPL3_ARATH	RNA polymerase II C-terminal domain phosphatase-like 3 (FCP-like 3) (EC 3.1.3.16) (Carboxyl-terminal phosphatase-like 3) (AtCPL3) (CTD phosphatase-like 3)	CPL3 At2g33540 F4P9.31	Arabidopsis thaliana (Mouse-ear cress)
TRINITY_DN193699_c3_g1	3.4575	4.1796667	0	0.6036667	6.0725	0.603865307662213	0	0	0	0	0	NA	NA	NA	NA
TRINITY_DN201496_c1_g1	3.4575	19.17317	83.73567	13.69783	40.85567	0.288826517395788	0	0	0	0	0	NA	NA	NA	NA
TRINITY_DN202147_c3_g3	3.4575	9.837	2.987833	4.098167	3.3895	0.209135069763068	0	0	0	0	0	CYPR4_CYNCA	Protein CYPRO4	CYPRO4	Cynara cardunculus (Cardoon)
TRINITY_DN186866_c8_g1	3.457167	1.548833	3.1285	17.468333	1.725333	0.71797410611696	0	0	0	1	0	PP271_ARATH	Putative pentatricopeptide repeat-containing protein At3g49142	PCMP-H77 At3g49142 F2K15.2 T2J13.20	Arabidopsis thaliana (Mouse-ear cress)
TRINITY_DN199393_c4_g1	3.457167	5.4425	4.709833	18.531	7.666	0.444969021067693	0	0	0	1	0	TC132_ARATH	Translocase of chloroplast 132, chloroplastic (AtToc132) (EC 3.6.5.-) (132 kDa chloroplast outer envelope protein)	TOC132 At2g16640 T24I21.5	Arabidopsis thaliana (Mouse-ear cress)
TRINITY_DN202759_c1_g1	3.457	2.0485	1.8835	0.7103333	0.9543333	0.584713643398441	0	0	0	0	0	NA	NA	NA	NA
TRINITY_DN213203_c6_g1	3.4568333	0.6001667	3.7228333	1.2005	0.1496667	0.673765068923469	1	0	0	0	0	PP301_ARATH	Pentatricopeptide repeat-containing protein At4g02750	PCMP-H24 At4g02750 T5J8.5	Arabidopsis thaliana (Mouse-ear cress)
TRINITY_DN214461_c5_g1	3.456833	4.772333	8.411833	10.082	4.2545	0.37574119929883	0	0	0	0	0	NA	NA	NA	NA
TRINITY_DN207196_c3_g1	3.4565	0.1421667	0.427	0	0	0.962501772594494	1	0	0	0	0	EF1G3_ORYSJ	Elongation factor 1-gamma 3 (EF-1-gamma 3) (eEF-1B gamma 3)	Os06g0571400 LOC_Os06g37440 OSJNBa0006A22.2 P0610D01.10	Oryza sativa subsp. japonica (Rice)
TRINITY_DN203869_c1_g1	3.455833	2.6655	5.0755	3.457333	6.068167	0.30218967064529	0	0	0	0	0	RFA1A_ARATH	Replication protein A 70 kDa DNA-binding subunit A (AtRPA70A) (AtRPA1-3) (Replication factor A protein 1A) (Replication protein A 1A) (AtRPA1A)	RPA1A RPA70A At2g06510 T12H3.6	Arabidopsis thaliana (Mouse-ear cress)
TRINITY_DN204640_c2_g2	3.455833	4.315333	5.825167	8.352667	4.289333	0.320509682656413	0	0	0	0	0	NA	NA	NA	NA
TRINITY_DN194734_c13_g3	3.454667	1.183833	5.668333	98.2205	2.5275	0.80804049474701	0	0	0	1	0	NA	NA	NA	NA
TRINITY_DN208687_c0_g1	3.454167	12.654667	17.516	67.661	62.200333	0.400158620873934	0	0	0	0	0	NA	NA	NA	NA
TRINITY_DN216517_c4_g1	3.4538333	0.3615	0.4248333	0	0.2518333	0.964924016255865	1	0	0	0	0	NA	NA	NA	NA
TRINITY_DN194829_c5_g3	3.453667	1.200333	16.934167	1.111167	1.274333	0.763615509446561	0	0	1	0	0	ACOX4_ARATH	Acyl-coenzyme A oxidase 4, peroxisomal (AOX 4) (EC 1.3.3.6) (G6p) (Short-chain acyl-CoA oxidase) (AtCX4) (AtG6) (SAOX)	ACX4 G6 At3g51840 ATEM1.9	Arabidopsis thaliana (Mouse-ear cress)
TRINITY_DN182297_c0_g2	3.45366667	1.59816667	0	0.03316667	1.08866667	0.600990684230487	0	1	0	0	0	ASPG2_ARATH	Protein ASPARTIC PROTEASE IN GUARD CELL 2 (AtASPG2) (EC 3.4.23.-)	ASPG2 At3g20015 MZE19.7	Arabidopsis thaliana (Mouse-ear cress)
TRINITY_DN214065_c6_g1	3.4533333	1.2365	3.4733333	0.1046667	0.647	0.685192070345777	1	0	0	0	0	NA	NA	NA	NA
TRINITY_DN196544_c4_g1	3.453333	1.518667	2.145167	0.398	0.1955	0.605803433914524	0	0	0	0	0	NA	NA	NA	NA
TRINITY_DN210898_c5_g1	3.452833	1.000167	1.782	0	1.6715	0.707082454490619	0	0	0	0	0	ALPL_ARATH	Protein ALP1-like (EC 3.1.-.-)	At3g55350 T22E16.10	Arabidopsis thaliana (Mouse-ear cress)
TRINITY_DN187381_c8_g3	3.45233333	0.07266667	1.06983333	0.21483333	0.17333333	0.850818406437321	0	0	0	0	0	NA	NA	NA	NA
TRINITY_DN187358_c0_g2	3.452	0.03816667	0.0505	122.735	0	0.947798221804387	0	0	0	1	0	PPA23_ARATH	Purple acid phosphatase 23 (EC 3.1.3.2)	PAP23 AT3 At4g13700 F18A5.90	Arabidopsis thaliana (Mouse-ear cress)
TRINITY_DN211171_c1_g3	3.452	5.259	3.543333	1.508167	3.905667	0.402700615586678	0	0	0	0	0	PPA27_ARATH	Probable inactive purple acid phosphatase 27	PAP27 At5g50400 MXI22.12	Arabidopsis thaliana (Mouse-ear cress)
TRINITY_DN190435_c4_g1	3.451667	2.667333	3.385333	2.255167	1.707	0.308917364746192	0	0	0	0	0	PP301_ARATH; PP320_ARATH	Pentatricopeptide repeat-containing protein At4g02750; Pentatricopeptide repeat-containing protein DOT4, chloroplastic (Protein DEFECTIVELY ORGANIZED TRIBUTARIES 4) (Protein FLAVODENTATA)	PCMP-H24 At4g02750 T5J8.5; DOT4 FLV PCMP-H45 At4g18750 F28A21.160	Arabidopsis thaliana (Mouse-ear cress); Arabidopsis thaliana (Mouse-ear cress)
TRINITY_DN216836_c4_g2	3.4515	22.30917	3.6305	4.7775	14.28983	0.447621999264471	0	1	0	0	0	TAO1_ARATH	Disease resistance protein TAO1 (EC 3.2.2.6) (Protein TARGET OF AVRB OPERATION 1)	TAO1 At5g44510 MFC16.19	Arabidopsis thaliana (Mouse-ear cress)
TRINITY_DN207552_c5_g1	3.451167	1.708333	6.266667	4.375333	5.272	0.378556772551367	0	0	0	0	0	CCL11_ORYSJ	Cyclin-L1-1 (CycL1;1)	CYCL1-1 Os01g0377500 LOC_Os01g27940 OsJ_01844 P0416G11.14	Oryza sativa subsp. japonica (Rice)
TRINITY_DN197649_c3_g1	3.4506667	1.2363333	3.112	2.0323333	0.9971667	0.559756423600029	0	0	0	0	0	PP251_ARATH	Putative pentatricopeptide repeat-containing protein At3g23330	PCMP-H32 At3g23330 MLM24.6	Arabidopsis thaliana (Mouse-ear cress)
TRINITY_DN187418_c6_g2	3.4505	1.9875	2.9855	3.067833	2.658167	0.176557848334868	0	0	0	0	0	NA	NA	NA	NA
TRINITY_DN215770_c0_g2	3.450167	1.163833	1.181333	0.6755	1.259333	0.711284808341813	0	0	0	0	0	KCAB_ARATH	Probable voltage-gated potassium channel subunit beta (K(+) channel subunit beta) (Potassium voltage beta 1) (KV-beta1)	KAB1 KV-BETA1 At1g04690 T1G11.6	Arabidopsis thaliana (Mouse-ear cress)
TRINITY_DN176998_c0_g1	3.4498333	5.2936667	0.238	1.2285	0.6356667	0.777554139730887	0	1	0	0	0	CRF2_ARATH	Ethylene-responsive transcription factor CRF2 (Protein CYTOKININ RESPONSE FACTOR 2)	CRF2 ERF064 At4g23750 F9D16.220	Arabidopsis thaliana (Mouse-ear cress)
TRINITY_DN186362_c1_g1	3.449667	3.987167	1.404167	6.058167	2.634167	0.471156125554387	0	0	0	1	0	ALA3_ARATH; ALA9_ARATH	Phospholipid-transporting ATPase 3 (AtALA3) (EC 7.6.2.1) (Aminophospholipid ATPase 3) (Aminophospholipid flippase 3) (Protein IRREGULAR TRICHOME BRANCH 2); Putative phospholipid-transporting ATPase 9 (AtALA9) (EC 7.6.2.1) (Aminophospholipid flippase 9)	ALA3 ITB2 At1g59820 F23H11.14; ALA9 At1g68710 F24J5.6	Arabidopsis thaliana (Mouse-ear cress); Arabidopsis thaliana (Mouse-ear cress)
TRINITY_DN198260_c3_g2	3.449667	1.644667	1.071333	2.416333	2.568167	0.278854614003193	0	0	0	0	0	CDKG2_ORYSJ	Cyclin-dependent kinase G-2 (CDKG;2) (EC 2.7.11.22) (EC 2.7.11.23)	CDKG-2 Os04g0488000 LOC_Os04g41100 OJ991113_30.14	Oryza sativa subsp. japonica (Rice)
TRINITY_DN202654_c5_g1	3.449667	6.426	6.151	6.620833	31.602333	0.523627544175933	0	0	0	0	1	MD15A_ARATH	Mediator of RNA polymerase II transcription subunit 15a	MED15A MED15_2 At1g15780 F7H2.12	Arabidopsis thaliana (Mouse-ear cress)
TRINITY_DN137944_c1_g1	3.448833	1.740333	1.684333	2.286	1.6965	0.516394709652104	0	0	0	0	0	STA1_ARATH	Protein STABILIZED1 (Pre-mRNA processing factor 6-like protein) (Protein EMBRYO DEFECTIVE 2770)	STA1 EMB2770 At4g03430 F9H3.5	Arabidopsis thaliana (Mouse-ear cress)
TRINITY_DN202890_c11_g1	3.448833	1.131167	2.8445	2.1725	1.288	0.559912139764266	0	0	0	0	0	VIP4_ARATH	Protein LEO1 homolog (Protein VERNALIZATION INDEPENDENCE 4)	VIP4 At5g61150 MAF19.15	Arabidopsis thaliana (Mouse-ear cress)
TRINITY_DN193864_c4_g2	3.448667	2.411667	7.271167	4.6115	4.9215	0.274578262992835	0	0	0	0	0	NA	NA	NA	NA
TRINITY_DN192180_c1_g1	3.4483333	0.2751667	2.5925	0.3403333	0.8378333	0.738615549658474	0	0	0	0	0	NA	NA	NA	NA
TRINITY_DN182637_c1_g1	3.448167	1.74	2.138667	1.309167	0.8455	0.61344536413265	0	0	0	0	0	PP114_ARATH; PPR84_ARATH	Pentatricopeptide repeat-containing protein At1g71420; Pentatricopeptide repeat-containing protein At1g56690, mitochondrial	PCMP-H70 At1g71420 F26A9.20; PCMP-H69 At1g56690 F25P12.87	Arabidopsis thaliana (Mouse-ear cress); Arabidopsis thaliana (Mouse-ear cress)
TRINITY_DN191542_c0_g1	3.4481667	6.4523333	0.6881667	10.3456667	8.0838333	0.425838424540836	0	0	0	0	0	Y3804_ARATH	Probably inactive leucine-rich repeat receptor-like protein kinase At3g28040	At3g28040 MMG15.21	Arabidopsis thaliana (Mouse-ear cress)
TRINITY_DN195256_c3_g1	3.448	5.212667	9.326333	2.137333	4.157167	0.279565477760778	0	0	0	0	0	NA	NA	NA	NA
TRINITY_DN210619_c2_g1	3.448	9.713167	3.0165	3.595	13.241833	0.453502339610241	0	0	0	0	1	SHL2_ORYSJ	Probable RNA-dependent RNA polymerase SHL2 (EC 2.7.7.48) (Protein SHOOTLESS 2)	SHL2 Os01g0527600 LOC_Os01g34350 B1074C08.31	Oryza sativa subsp. japonica (Rice)
TRINITY_DN193085_c1_g1	3.447833	0.9105	2.115833	1.791667	1.3265	0.60885342365996	0	0	0	0	0	PP114_ARATH; PP121_ARATH	Pentatricopeptide repeat-containing protein At1g71420; Pentatricopeptide repeat-containing protein At1g74600, chloroplastic	PCMP-H70 At1g71420 F26A9.20; PCMP-E69 At1g74600 F1M20.28	Arabidopsis thaliana (Mouse-ear cress); Arabidopsis thaliana (Mouse-ear cress)
TRINITY_DN203524_c0_g2	3.4476667	0.8425	4.6065	0.3861667	0.7695	0.802096719845078	0	0	0	0	0	PP186_ARATH	Pentatricopeptide repeat-containing protein At2g35130	At2g35130 T4C15.20	Arabidopsis thaliana (Mouse-ear cress)
TRINITY_DN202692_c4_g1	3.447333	5.618833	5.4185	14.3205	19.1435	0.388857230785593	0	0	0	0	1	PHR1_ORYSI; PHR3_ORYSI	Protein PHOSPHATE STARVATION RESPONSE 1 (OsPHR1); Protein PHOSPHATE STARVATION RESPONSE 3 (OsPHR3)	PHR1 OsI_11411; PHR3 OsI_05784	Oryza sativa subsp. indica (Rice); Oryza sativa subsp. indica (Rice)
TRINITY_DN194909_c3_g1	3.446833	2.185333	2.510333	2.345833	1.002167	0.462122632471861	0	0	0	0	0	PP271_ARATH	Putative pentatricopeptide repeat-containing protein At3g49142	PCMP-H77 At3g49142 F2K15.2 T2J13.20	Arabidopsis thaliana (Mouse-ear cress)
TRINITY_DN205632_c8_g1	3.446833	3.987	3.385333	2.499333	1.525	0.390820494322719	0	0	0	0	0	NA	NA	NA	NA
TRINITY_DN209125_c1_g2	3.4465	3.143667	2.066	7.0075	3.278167	0.46862869034035	0	0	0	0	0	NA	NA	NA	NA
TRINITY_DN183833_c1_g1	3.446333	1.290833	3.235333	2.175833	1.438667	0.440827570948458	0	0	0	0	0	NA	NA	NA	NA
TRINITY_DN186965_c19_g1	3.446333	1.663667	2.458167	7.903333	9.308	0.292640225469617	0	0	0	0	0	NA	NA	NA	NA
TRINITY_DN172819_c0_g1	3.4461667	2.2198333	1.0933333	0.4328333	0.4411667	0.645576810688893	1	0	0	0	0	NA	NA	NA	NA
TRINITY_DN216477_c1_g4	3.44583333	0.159	0.08066667	0	0.27316667	0.98059487260189	1	0	0	0	0	PTR51_ARATH	Protein NRT1/ PTR FAMILY 7.1 (AtNPF7.1)	NPF7.1 At5g19640 T29J13	Arabidopsis thaliana (Mouse-ear cress)
TRINITY_DN192494_c4_g5	3.445667	3.878167	0.8755	2.013333	2.281167	0.490143855394764	0	0	0	0	0	ESAG8_TRYBB	Putative adenylate cyclase regulatory protein (Leucine repeat protein) (VSG expression site-associated protein F14.9)	ESAG8 T-LR	Trypanosoma brucei brucei
TRINITY_DN196196_c4_g4	3.4455	3.547333	3.724333	0.561	2.312167	0.361427462738425	0	0	0	0	0	NA	NA	NA	NA
TRINITY_DN191897_c5_g1	3.4448333	2.2713333	6.7588333	0.1213333	1.5951667	0.634506974512878	0	0	0	0	0	NA	NA	NA	NA
TRINITY_DN199115_c3_g5	3.444833	1.405333	2.5415	3.114167	0.8415	0.462689834632124	0	0	0	0	0	PP320_ARATH	Pentatricopeptide repeat-containing protein DOT4, chloroplastic (Protein DEFECTIVELY ORGANIZED TRIBUTARIES 4) (Protein FLAVODENTATA)	DOT4 FLV PCMP-H45 At4g18750 F28A21.160	Arabidopsis thaliana (Mouse-ear cress)
TRINITY_DN200138_c6_g1	3.4445	2.132833	6.419833	1.1125	2.992	0.431829359010923	0	0	0	0	0	NA	NA	NA	NA
TRINITY_DN214024_c3_g1	3.4445	0.5315	1.209	23.94483	0	0.810560808356905	0	0	0	1	0	NA	NA	NA	NA
TRINITY_DN207855_c3_g2	3.444333333	3.211666667	0.744	0.004166667	3.060833333	0.610022709648734	0	0	0	0	0	PLDA1_ARATH; PLDA1_ORYSJ; PLDA1_TOBAC	Phospholipase D alpha 1 (AtPLDalpha1) (PLD alpha 1) (EC 3.1.4.4) (Choline phosphatase 1) (PLDalpha) (Phosphatidylcholine-hydrolyzing phospholipase D 1); Phospholipase D alpha 1 (PLD alpha 1) (EC 3.1.4.4) (Choline phosphatase 1) (Phosphatidylcholine-hydrolyzing phospholipase D 1); Phospholipase D alpha 1 (PLD alpha 1) (EC 3.1.4.4) (Choline phosphatase 1) (Phosphatidylcholine-hydrolyzing phospholipase D 1)	PLDALPHA1 PLD1 At3g15730 MSJ11.13; PLD1 Os01g0172400 LOC_Os01g07760 OsJ_00559; PLD1	Arabidopsis thaliana (Mouse-ear cress); Oryza sativa subsp. japonica (Rice); Nicotiana tabacum (Common tobacco)
TRINITY_DN205034_c1_g1	3.443833	1.591	1.334833	2.125333	2.909833	0.489709549724381	0	0	0	0	0	DRL31_ARATH; DRL32_ARATH; DRL5_ARATH	Putative disease resistance protein At5g05400; Probable disease resistance protein At5g43730; Probable disease resistance protein At1g51480	At5g05400 K18I23.21; At5g43730 MQD19.6; At1g51480 F5D21.7	Arabidopsis thaliana (Mouse-ear cress); Arabidopsis thaliana (Mouse-ear cress); Arabidopsis thaliana (Mouse-ear cress)
TRINITY_DN192771_c3_g1	3.443333	2.940333	4.769833	3.1625	1.0245	0.194200666675726	0	0	0	0	0	NA	NA	NA	NA
TRINITY_DN168244_c8_g3	3.4431667	309.1085	0.1996667	13.7363333	1953.8735	0.696580936423962	0	0	0	0	1	NA	NA	NA	NA
TRINITY_DN201041_c4_g2	3.4428333	0.3528333	0.4323333	0.2061667	0.1053333	0.978747957939931	1	0	0	0	0	HS181_ARATH	18.1 kDa class I heat shock protein (18.1 kDa heat shock protein) (AtHsp18.1)	HSP18.1 At5g59720 MTH12.7	Arabidopsis thaliana (Mouse-ear cress)
TRINITY_DN193699_c1_g1	3.4425	6.328167	4.250667	3.663	4.639833	0.263038489571744	0	0	0	0	0	C3H19_ORYSJ	Zinc finger CCCH domain-containing protein 19 (OsC3H19)	Os02g0831100 LOC_Os02g58440 OJ1149_C12.8 OsJ_008677	Oryza sativa subsp. japonica (Rice)
TRINITY_DN200689_c5_g1	3.4425	3.632	2.836833	0.616	2.617667	0.381547302642858	0	0	0	0	0	BOB2_ARATH	Protein BOBBER 2	BOB2 At4g27890 T27E11.130	Arabidopsis thaliana (Mouse-ear cress)
TRINITY_DN193195_c0_g1	3.442167	10.849833	7.0885	12.699833	16.528667	0.296749160942953	0	0	0	0	0	GT7_ARATH; GT7_ORYSJ	Putative glycosyltransferase 7 (AtGT7) (EC 2.4.-.-); Probable glycosyltransferase 7 (OsGT7) (EC 2.4.-.-)	GT7 GTL6 At2g22900 T20K9.110; GT7 Os02g0723200 LOC_Os02g49140 P0685G12.14	Arabidopsis thaliana (Mouse-ear cress); Oryza sativa subsp. japonica (Rice)
TRINITY_DN190520_c5_g1	3.4418333	0.1068333	0.9983333	23.8883333	0	0.847167230632412	0	0	0	1	0	NA	NA	NA	NA
TRINITY_DN212342_c4_g1	3.441667	3.180667	3.0045	2.339167	6.762167	0.481187332636483	0	0	0	0	0	HMA5_ARATH	Probable copper-transporting ATPase HMA5 (EC 7.2.2.8) (Probable copper-transporting ATPase 3) (Protein HEAVY METAL ATPASE 5)	HMA5 At1g63440 F2K11.18	Arabidopsis thaliana (Mouse-ear cress)
TRINITY_DN202120_c2_g1	3.4415	15.6695	3.926333	22.807833	25.8165	0.35516270318598	0	0	0	0	0	DGK3_ARATH; DGK7_ARATH	Diacylglycerol kinase 3 (AtDGK3) (DAG kinase 3) (EC 2.7.1.107) (Diglyceride kinase 3) (DGK 3); Diacylglycerol kinase 7 (AtDGK7) (DAG kinase 7) (EC 2.7.1.107) (Diglyceride kinase 7) (DGK 7)	DGK3 At2g18730 MSF3.11; DGK7 At4g30340 F17I23.320	Arabidopsis thaliana (Mouse-ear cress); Arabidopsis thaliana (Mouse-ear cress)
TRINITY_DN206182_c6_g1	3.4415	1.922	3.018833	4.428667	1.644667	0.43486332781732	0	0	0	0	0	MTEF8_ARATH	Transcription termination factor MTERF8, chloroplastic (Mitochondrial transcription termination factor 8) (Protein PLASTID TRANSCRIPTIONALLY ACTIVE 15)	MTERF8 PTAC15 At5g54180 K18G13.5	Arabidopsis thaliana (Mouse-ear cress)
TRINITY_DN190759_c7_g1	3.4413333	2.2933333	0.8228333	1.3775	0.7538333	0.647427954022089	0	0	0	0	0	NA	NA	NA	NA
TRINITY_DN207716_c6_g4	3.441333	17.323333	6.112167	26.254667	8.247333	0.43470488727533	0	0	0	1	0	CIPKJ_ORYSJ; CIPKN_ARATH	CBL-interacting protein kinase 19 (EC 2.7.11.1) (OsCIPK19) (OsPK4); CBL-interacting serine/threonine-protein kinase 23 (EC 2.7.11.1) (Protein LOW-K(+)-SENSITIVE 1) (SNF1-related kinase 3.23) (SOS2-like protein kinase PKS17)	CIPK19 Os05g0514200 LOC_Os05g43840 P0022D06.5; CIPK23 LKS1 PKS17 SnRK3.23 At1g30270 F12P21.6	Oryza sativa subsp. japonica (Rice); Arabidopsis thaliana (Mouse-ear cress)
TRINITY_DN199053_c0_g1	3.4411667	41.5695	0.1058333	37.3655	4.1011667	0.593893567466779	0	0	0	0	0	AB31G_ORYSJ; AB32G_ARATH	ABC transporter G family member 31 (OsABCG31) (Pleiotropic drug resistance protein 6) (OsPDR6); ABC transporter G family member 32 (ABC transporter ABCG.32) (AtABCG32) (Pleiotropic drug resistance protein 4) (Protein PERMEABLE CUTICLE 1)	ABCG31 PDR6 Os01g0177900 LOC_Os01g08260 P0013F10 P0509B06; ABCG32 PDR4 PEC1 At2g26910 F12C20.5	Oryza sativa subsp. japonica (Rice); Arabidopsis thaliana (Mouse-ear cress)
TRINITY_DN196750_c0_g4	3.4408333	0.0635	0.1476667	0	0	NA	0	0	0	0	0	NA	NA	NA	NA
TRINITY_DN207869_c2_g1	3.439667	11.715	13.7455	30.025	20.217333	0.325822293800047	0	0	0	1	0	HAK11_ORYSJ	Probable potassium transporter 11 (OsHAK11)	HAK11 Os04g0613900 LOC_Os04g52390 OSJNBa0070C17.23	Oryza sativa subsp. japonica (Rice)
TRINITY_DN174850_c1_g1	3.439167	2.34	1.896167	7.694167	5.728333	0.495101636742442	0	0	0	1	0	LRK10_WHEAT; LRL12_ARATH; LRL27_ARATH	Rust resistance kinase Lr10 (EC 2.7.11.1) (Probable receptor-like serine/threonine-protein kinase LRK10); LEAF RUST 10 DISEASE-RESISTANCE LOCUS RECEPTOR-LIKE PROTEIN KINASE-like 1.2 (EC 2.7.11.1) (Probable receptor-like serine/threonine-protein kinase LRK10L-1.2); LEAF RUST 10 DISEASE-RESISTANCE LOCUS RECEPTOR-LIKE PROTEIN KINASE-like 2.7 (EC 2.7.11.1) (Probable receptor-like serine/threonine-protein kinase LRK10L-2.7)	LRK10; LRK10L-1.2 LRK10L1 At1g18390 F15H18.11 F15H18.25; LRK10L-2.7 LRK10L2 At1g66930 F1O19.1 T4O24.2	Triticum aestivum (Wheat); Arabidopsis thaliana (Mouse-ear cress); Arabidopsis thaliana (Mouse-ear cress)
TRINITY_DN202867_c0_g1	3.439167	8.380667	2.099	1.030833	6.2725	0.554212774117549	0	1	0	0	0	FH1_ORYSJ; FH8_ORYSJ	Formin-like protein 1 (OsFH1); Formin-like protein 8 (OsFH8)	FH1 Os01g0897700 LOC_Os01g67240 P0506A10.7 P0674H09.24; FH8 Os03g0204100 LOC_Os03g10680	Oryza sativa subsp. japonica (Rice); Oryza sativa subsp. japonica (Rice)
TRINITY_DN172403_c0_g2	3.439	0.89533333	0.544	0.02916667	0.65	0.925164300808526	0	0	0	0	0	NA	NA	NA	NA
TRINITY_DN210130_c0_g1	3.43883333	0.67416667	0.36566667	0.99833333	0.05883333	0.82036136481344	1	0	0	0	0	NA	NA	NA	NA
TRINITY_DN206983_c1_g1	3.438833	3.662	3.0355	4.567833	2.172	0.286050780313876	0	0	0	0	0	NA	NA	NA	NA
TRINITY_DN185894_c2_g1	3.4383333	10.9055	6.735	0.1611667	11.0815	0.461308151646223	0	0	0	0	0	LRX4_ARATH	Leucine-rich repeat extensin-like protein 4 (AtLRX4) (LRR/EXTENSIN4) (Cell wall hydroxyproline-rich glycoprotein)	LRX4 At3g24480 MXP5.6	Arabidopsis thaliana (Mouse-ear cress)
TRINITY_DN199216_c1_g1	3.438167	3.0905	4.5365	1.8345	1.943333	0.237377874993697	0	0	0	0	0	NA	NA	NA	NA
TRINITY_DN193997_c15_g1	3.438	9.606	5.730833	3.052333	4.841833	0.429404412591174	0	0	0	0	0	FAO4B_ARATH	Long-chain-alcohol oxidase FAO4B (EC 1.1.3.20) (Long-chain fatty alcohol oxidase 4B)	FAO4B At4g28570 T5F17.20	Arabidopsis thaliana (Mouse-ear cress)
TRINITY_DN201250_c3_g1	3.437833	9.147167	5.071167	13.006	8.792	0.309615406591611	0	0	0	0	0	NA	NA	NA	NA
TRINITY_DN211530_c6_g1	3.437667	0.675	3.1155	4.656333	1.360333	0.38839211390953	0	0	0	0	0	NA	NA	NA	NA
TRINITY_DN173768_c3_g2	3.4376667	0.5783333	0	5.2168333	5.5093333	0.608574264899215	0	0	0	0	0	NA	NA	NA	NA
TRINITY_DN195271_c5_g1	3.437	3.537	4.999833	14.369333	5.748333	0.492340856401826	0	0	0	1	0	NA	NA	NA	NA
TRINITY_DN213421_c5_g2	3.436667	1.1985	5.832667	1.890167	1.306333	0.384364662736796	0	0	0	0	0	NA	NA	NA	NA
TRINITY_DN191774_c0_g2	3.4363333	10.3558333	0.2231667	0.9271667	20.3571667	0.69339663471245	0	0	0	0	1	KRP7_ARATH	Cyclin-dependent kinase inhibitor 7 (Inhibitor/interactor of CDK protein 5) (KIP-related protein 7)	KRP7 ICK5 At1g49620 F14J22.14	Arabidopsis thaliana (Mouse-ear cress)
TRINITY_DN181622_c1_g1	3.4361667	0.5491667	3.4725	1.9476667	0.7706667	0.629252174852004	0	0	0	0	0	PP185_ARATH	Pentatricopeptide repeat-containing protein At2g35030, mitochondrial	PCMP-E15 At2g35030 F19I3.26	Arabidopsis thaliana (Mouse-ear cress)
TRINITY_DN188623_c2_g1	3.436	10.1525	6.8575	0.9088333	2.6741667	0.54807238037733	0	1	0	0	0	Y1044_ARATH; Y5656_ARATH	BTB/POZ domain-containing protein At1g30440; BTB/POZ domain-containing protein At5g66560	At1g30440 F26G16.2; At5g66560 K1F13.23	Arabidopsis thaliana (Mouse-ear cress); Arabidopsis thaliana (Mouse-ear cress)
TRINITY_DN192261_c7_g1	3.435167	1.017167	3.0715	2.261167	0.6605	0.533525606274441	0	0	0	0	0	PP185_ARATH	Pentatricopeptide repeat-containing protein At2g35030, mitochondrial	PCMP-E15 At2g35030 F19I3.26	Arabidopsis thaliana (Mouse-ear cress)
TRINITY_DN207039_c3_g3	3.434833	2.3755	1.879	2.793	1.995667	0.284946287058669	0	0	0	0	0	NA	NA	NA	NA
TRINITY_DN185211_c2_g1	3.434667	2.6835	2.008	5.653333	4.5105	0.388116930011294	0	0	0	0	0	XB31_ARATH	Putative E3 ubiquitin-protein ligase XBAT31 (EC 2.3.2.27) (Ankyrin repeat domain and RING finger-containing protein XBAT31) (Protein XB3 homolog 1) (RING-type E3 ubiquitin transferase XB31)	XBAT31 At2g28840 F8N16.13	Arabidopsis thaliana (Mouse-ear cress)
TRINITY_DN209624_c1_g1	3.4345	2.534167	1.817667	2.373333	2.858333	0.303425580144711	0	0	0	0	0	NA	NA	NA	NA
TRINITY_DN198746_c7_g1	3.434333	6.718667	11.307	1.073167	8.717	0.404993116819944	0	0	0	0	0	ACLA2_ARATH	ATP-citrate synthase alpha chain protein 2 (ATP-citrate synthase A-2) (EC 2.3.3.8) (ATP-citrate lyase A-2) (Citrate cleavage enzyme A-2)	ACLA-2 At1g60810 F23C21.5 F8A5.32	Arabidopsis thaliana (Mouse-ear cress)
TRINITY_DN200891_c0_g1	3.434333	1.829667	3.262667	2.332333	2.366167	0.35927502498709	0	0	0	0	0	NA	NA	NA	NA
TRINITY_DN215638_c5_g1	3.434167	5.161667	6.997667	6.771167	11.006333	0.396145637501147	0	0	0	0	0	F188B_PONAB	NA	NA	NA
TRINITY_DN187945_c0_g1	3.434	3.008333	2.149	1.4885	1.009333	0.498315700726214	0	0	0	0	0	DRL15_ARATH	Disease resistance protein UNI (Protein UNI)	UNI At1g61180 F11P17.10	Arabidopsis thaliana (Mouse-ear cress)
TRINITY_DN183218_c4_g1	3.433667	1.597	3.875833	1.346167	0.7615	0.571836646412282	0	0	0	0	0	NA	NA	NA	NA
TRINITY_DN216656_c3_g1	3.433667	2.566167	2.7695	3.734333	1.620167	0.278652865669024	0	0	0	0	0	SYIC_ARATH	Isoleucine--tRNA ligase, cytoplasmic (EC 6.1.1.5) (Isoleucyl-tRNA synthetase) (IleRS)	At4g10320 F24G24.120 T9A4.4	Arabidopsis thaliana (Mouse-ear cress)
TRINITY_DN207862_c3_g1	3.4333333	0.3056667	4.7026667	0.3346667	0.134	0.732870502800367	0	0	0	0	0	NA	NA	NA	NA
TRINITY_DN200108_c1_g1	3.433333	2.200167	3.5385	1.266333	1.314833	0.441854474318426	0	0	0	0	0	NA	NA	NA	NA
TRINITY_DN193355_c3_g1	3.433167	2.1745	1.446167	0.945	1.452833	0.500452651914391	0	0	0	0	0	NA	NA	NA	NA
TRINITY_DN208671_c0_g1	3.433	1.7575	5.7035	0.625	1.748333	0.655890644194336	0	0	0	0	0	GAUT1_ARATH	Polygalacturonate 4-alpha-galacturonosyltransferase (EC 2.4.1.43) (Alpha-1,4-galacturonosyltransferase 1) (Galacturonosyltransferase 1) (Like glycosyl transferase 1)	GAUT1 JS36 LGT1 At3g61130 T20K12.30	Arabidopsis thaliana (Mouse-ear cress)
TRINITY_DN198831_c2_g4	3.432833	4.547667	2.381	1.731	4.332333	0.365725929553224	0	0	0	0	0	NA	NA	NA	NA
TRINITY_DN192971_c0_g1	3.4323333	1.7245	5.2196667	0.7943333	0.7785	0.450283499275818	0	0	0	0	0	NA	NA	NA	NA
TRINITY_DN210001_c4_g1	3.432333	4.239167	7.256333	3.799167	5.4295	0.329781758306508	0	0	0	0	0	NA	NA	NA	NA
TRINITY_DN216340_c2_g1	3.432167	6.422667	9.966167	4.937	16.964333	0.571579604802651	0	0	0	0	0	NA	NA	NA	NA
TRINITY_DN191672_c15_g1	3.432	0.183	1.301833	0.0925	0	0.870675608293232	1	0	0	0	0	RL212_ARATH	60S ribosomal protein L21-2	RPL21E At1g57660 T8L23.13; RPL21F At1g57860 F12K22.19	Arabidopsis thaliana (Mouse-ear cress)
TRINITY_DN195782_c4_g3	3.432	5.728667	3.5795	4.493333	9.6475	0.385576859235302	0	0	0	0	0	NA	NA	NA	NA
TRINITY_DN189907_c1_g1	3.431833	0.509	6.2725	0.5855	0.6905	0.731505755401056	0	0	0	0	0	TSJT1_TOBAC	Stem-specific protein TSJT1	TSJT1	Nicotiana tabacum (Common tobacco)
TRINITY_DN194057_c12_g1	3.431667	0	3.675167	0	0	0.756560292704432	0	0	0	0	0	NA	NA	NA	NA
TRINITY_DN202960_c1_g1	3.431667	7.596333	5.343833	4.886	1.878667	0.339302051376383	0	0	0	0	0	NA	NA	NA	NA
TRINITY_DN211187_c1_g1	3.4313333	4.639	0.3136667	12.0318333	20.2265	0.586124130761013	0	0	0	0	1	NLP2_ORYSJ	Protein NLP2 (OsNLP2) (NIN-like protein 2) (Nodule inception protein-like protein 2)	NLP2 Os04g0495800 LOC_Os04g41850 J033120P08 OsJ_15319 OSJNBa0067K08.5	Oryza sativa subsp. japonica (Rice)
TRINITY_DN181237_c0_g1	3.431167	0.041	0	0	0	1	1	0	0	0	0	NA	NA	NA	NA
TRINITY_DN180481_c6_g1	3.4311667	0.9321667	3.3653333	2.9148333	1.7578333	0.410546536183115	1	0	0	0	0	PP320_ARATH	Pentatricopeptide repeat-containing protein DOT4, chloroplastic (Protein DEFECTIVELY ORGANIZED TRIBUTARIES 4) (Protein FLAVODENTATA)	DOT4 FLV PCMP-H45 At4g18750 F28A21.160	Arabidopsis thaliana (Mouse-ear cress)
TRINITY_DN210141_c4_g2	3.4311667	1.8516667	1.3143333	16.5763333	0.3913333	0.808267944684159	0	0	0	1	0	PP307_ARATH	Pentatricopeptide repeat-containing protein At4g13650	PCMP-H42 At4g13650 F18A5.40	Arabidopsis thaliana (Mouse-ear cress)
TRINITY_DN187584_c2_g1	3.431	2.709333	3.583	2.039667	5.6235	0.312842684370426	0	0	0	0	0	NA	NA	NA	NA
TRINITY_DN209020_c3_g1	3.431	0.9225	3.228667	1.824667	0.6725	0.614282235200935	1	0	0	0	0	PPR52_ARATH	Pentatricopeptide repeat-containing protein At1g19720 (Protein DYW7)	DYW7 PCMP-H7 At1g19720 F14P1.33 F6F9.22	Arabidopsis thaliana (Mouse-ear cress)
TRINITY_DN216141_c0_g4	3.4308333	0.7003333	1.5051667	0.7225	0	0.757286532306691	0	0	0	0	0	NA	NA	NA	NA
TRINITY_DN217611_c12_g1	3.4308333	1.301	3.9291667	0.4925	0.3708333	0.724281167641995	0	0	0	0	0	NA	NA	NA	NA
TRINITY_DN194553_c5_g1	3.430833	3.011167	3.161667	1.428167	1.274667	0.415100021355616	0	0	0	0	0	PP105_ARATH; PP327_ARATH; PPR39_ARATH; PPR92_ARATH; SMC5_ARATH	Pentatricopeptide repeat-containing protein At1g64580; Pentatricopeptide repeat-containing protein At4g20090 (Protein EMBRYO DEFECTIVE 1025); Pentatricopeptide repeat-containing protein At1g12775, mitochondrial; Pentatricopeptide repeat-containing protein At1g62680, mitochondrial; Structural maintenance of chromosomes protein 5 (Protein EMBRYO DEFECTIVE 2782)	At1g64580 F1N19.15; EMB1025 At4g20090 F18F4.190; At1g12775 F13K23.2; At1g62680 F23N19.22; SMC5 EMB2782 At5g15920 F1N13.60	Arabidopsis thaliana (Mouse-ear cress); Arabidopsis thaliana (Mouse-ear cress); Arabidopsis thaliana (Mouse-ear cress); Arabidopsis thaliana (Mouse-ear cress); Arabidopsis thaliana (Mouse-ear cress)
TRINITY_DN207928_c3_g1	3.430833	4.864667	1.112833	4.378	3.489333	0.374851143967281	0	0	0	0	0	NA	NA	NA	NA
TRINITY_DN186146_c0_g1	3.4306667	1.1758333	2.2881667	0.9318333	1.6635	0.460179716667093	0	0	0	0	0	NA	NA	NA	NA
TRINITY_DN194819_c3_g1	3.4305	4.963333	2.778167	1.6355	3.427	0.439891595651227	0	0	0	0	0	MTEFH_ARATH	Transcription termination factor MTEF18, mitochondrial (Mitochondrial transcription termination factor 18) (Protein SUPPRESSOR OF HOT1-4 1)	MTERF18 SHOT1 At3g60400 T8B10_60	Arabidopsis thaliana (Mouse-ear cress)
TRINITY_DN214351_c5_g1	3.4305	1.069833	8.815	3.221167	3.704667	0.433806203295094	0	0	1	0	0	NA	NA	NA	NA
TRINITY_DN174997_c0_g1	3.4303333	0.1043333	0	0	1.0663333	0.947899763746549	1	0	0	0	0	GDL8_ARATH; GDL83_ARATH	GDSL esterase/lipase At1g28590 (EC 3.1.1.-) (Extracellular lipase At1g28590); GDSL esterase/lipase At5g45910 (EC 3.1.1.-) (Extracellular lipase At5g45910)	At1g28590 F1K23.17; At5g45910 K15I22.11	Arabidopsis thaliana (Mouse-ear cress); Arabidopsis thaliana (Mouse-ear cress)
TRINITY_DN187761_c0_g5	3.4301667	4.5716667	0.462	0.4676667	0.6436667	0.806568472436544	0	1	0	0	0	NA	NA	NA	NA
TRINITY_DN214318_c5_g1	3.429667	2.415667	3.058833	1.672833	1.5465	0.310288608270655	0	0	0	0	0	NA	NA	NA	NA
TRINITY_DN199433_c0_g1	3.4295	5.794	6.6745	11.072167	7.367833	0.280413577465529	0	0	0	0	0	ENT3_ARATH; ENT6_ARATH	Equilibrative nucleotide transporter 3 (AtENT3) (Nucleoside transporter ENT3) (Protein FLUOROURIDINE RESISTANT 1); Equilibrative nucleotide transporter 6 (AtENT6) (Nucleoside transporter ENT6)	ENT3 FUR1 At4g05120 C17L7.40 T32N4; ENT6 At4g05110 C17L7.30 T32N4	Arabidopsis thaliana (Mouse-ear cress); Arabidopsis thaliana (Mouse-ear cress)
TRINITY_DN199404_c2_g2	3.429333	5.191	4.594833	8.806	13.629167	0.373226824420303	0	0	0	0	1	NA	NA	NA	NA
TRINITY_DN200713_c4_g1	3.429333	3.214667	3.429667	5.014833	2.929667	0.170006523704922	0	0	0	0	0	NA	NA	NA	NA
TRINITY_DN196617_c2_g1	3.4291667	0.2985	2.9986667	0.1278333	0.307	0.742468811487326	1	0	0	0	0	NA	NA	NA	NA
TRINITY_DN206074_c2_g2	3.4291667	0.6298333	2.081	0.7628333	1.209	0.701749235291149	0	0	0	0	0	ALA2_HORVU; ALAT1_ARATH	Alanine aminotransferase 2 (ALAAT-2) (EC 2.6.1.2) (Glutamate pyruvate transaminase 2) (GPT) (Glutamic--alanine transaminase 2) (Glutamic--pyruvic transaminase 2); Alanine aminotransferase 1, mitochondrial (AtAlaAT1) (AtAlaATc) (EC 2.6.1.2) (Alanine-2-oxoglutarate aminotransferase 4) (EC 2.6.1.-)	; ALAAT1 AOAT4 At1g17290 T13M22.3	Hordeum vulgare (Barley); Arabidopsis thaliana (Mouse-ear cress)
TRINITY_DN185698_c2_g2	3.429	3.006667	3.131333	2.678167	2.530167	0.181351154523385	0	0	0	0	0	NA	NA	NA	NA
TRINITY_DN196103_c3_g1	3.429	2.179	3.644667	0.607	1.014	0.295560751719911	0	0	0	0	0	NA	NA	NA	NA
TRINITY_DN200438_c12_g1	3.429	2.309	1.8681667	0.9648333	0.5716667	0.640753986428112	0	0	0	0	0	NA	NA	NA	NA
TRINITY_DN201611_c2_g1	3.429	1.288667	1.592833	0	3.1615	0.566616562707773	0	0	0	0	0	NA	NA	NA	NA
TRINITY_DN210661_c2_g2	3.429	1.852	4.272833	0.4625	2.9655	0.404917861937426	0	0	0	0	0	CESA1_ARATH	Cellulose synthase A catalytic subunit 1 [UDP-forming] (AtCesA1) (EC 2.4.1.12) (Protein RADIALLY SWOLLEN 1) (AtRSW1)	CESA1 RSW1 At4g32410 F8B4.110	Arabidopsis thaliana (Mouse-ear cress)
TRINITY_DN213903_c20_g4	3.429	0.1251667	3.4805	2.9305	1.763	0.530581130228	0	0	0	0	0	NA	NA	NA	NA
TRINITY_DN200625_c10_g1	3.4285	1.51	1.3588333	0.2588333	1.3151667	0.615298809301997	0	0	0	0	0	NA	NA	NA	NA
TRINITY_DN209736_c0_g3	3.4285	50.2	0.082	0.05333333	0.26033333	0.92350614408128	0	1	0	0	0	AHP3_ARATH	Histidine-containing phosphotransfer protein 3	AHP3 ATHP2 At5g39340 MUL8.2	Arabidopsis thaliana (Mouse-ear cress)
TRINITY_DN188771_c11_g1	3.4281667	1.5721667	3.9133333	0.39	0.6898333	0.648818279540505	0	0	0	0	0	NA	NA	NA	NA
TRINITY_DN204689_c7_g1	3.4275	1.0216667	3.4148333	6.3651667	0.3018333	0.62163033452605	0	0	0	1	0	Y5614_ARATH	Probable LRR receptor-like serine/threonine-protein kinase At1g56140 (EC 2.7.11.1)	At1g56140 F14G9.24 T6H22.8.1	Arabidopsis thaliana (Mouse-ear cress)
TRINITY_DN204064_c0_g2	3.4271667	0	0.2258333	0.6635	0.8271667	0.923395728079918	1	0	0	0	0	NA	NA	NA	NA
TRINITY_DN207332_c2_g1	3.4271667	0.4695	0.8273333	0.3311667	1.296	0.818837392120649	0	0	0	0	0	NA	NA	NA	NA
TRINITY_DN211643_c6_g1	3.4271667	1.9761667	0.4201667	0	2.8933333	0.562093149419963	0	0	0	0	0	EA6_ARATH	Probable glucan endo-1,3-beta-glucosidase A6 (EC 3.2.1.39) ((1->3)-beta-glucan endohydrolase) ((1->3)-beta-glucanase) (Anther-specific protein A6) (Beta-1,3-endoglucanase) (Protein MATERNAL EFFECT EMBRYO ARREST 48)	A6 MEE48 At4g14080 dl3080c	Arabidopsis thaliana (Mouse-ear cress)
TRINITY_DN189721_c2_g1	3.4266667	0.817	2.5843333	0.6568333	0.4183333	0.7603525008121	1	0	0	0	0	PPR14_ARATH	Pentatricopeptide repeat-containing protein At1g06140, mitochondrial	PCMP-E61 At1g06140 T21E18.19	Arabidopsis thaliana (Mouse-ear cress)
TRINITY_DN192997_c7_g1	3.4265	3.139	6.550667	1.325167	1.993167	0.549045391620887	0	0	1	0	0	NA	NA	NA	NA
TRINITY_DN204710_c2_g5	3.4265	1.9115	2.645667	4.032	3.756333	0.240484874961007	0	0	0	0	0	NA	NA	NA	NA
TRINITY_DN200569_c2_g1	3.426333	3.049	1.256667	3.944833	0.589	0.540167114314744	0	0	0	1	0	NA	NA	NA	NA
TRINITY_DN199914_c12_g1	3.4261667	0.2511667	3.4026667	3.6508333	0.1961667	0.550264803024867	0	0	0	1	0	NA	NA	NA	NA
TRINITY_DN206839_c4_g1	3.4261667	0.221	0.6413333	0	0	0.875031281516693	0	0	0	0	0	AL2B4_ARATH	Aldehyde dehydrogenase family 2 member B4, mitochondrial (ALDH2a) (EC 1.2.1.3)	ALDH2B4 ALDH2 At3g48000 T17F15.130	Arabidopsis thaliana (Mouse-ear cress)
TRINITY_DN216925_c30_g2	3.4256667	1.3585	2.6961667	1.4686667	0.9913333	0.578651648755344	0	0	0	0	0	NA	NA	NA	NA
TRINITY_DN211283_c9_g1	3.4255	0.3521667	2.5461667	2.8528333	1.147	0.544021063646899	0	0	0	0	0	NA	NA	NA	NA
TRINITY_DN197251_c3_g1	3.425	1.654333	2.393833	2.5635	1.358667	0.461276593913374	0	0	0	0	0	PP320_ARATH	Pentatricopeptide repeat-containing protein DOT4, chloroplastic (Protein DEFECTIVELY ORGANIZED TRIBUTARIES 4) (Protein FLAVODENTATA)	DOT4 FLV PCMP-H45 At4g18750 F28A21.160	Arabidopsis thaliana (Mouse-ear cress)
TRINITY_DN196523_c4_g1	3.424833	8.816833	0.2165	3.54	9.082	0.362343550029121	0	0	0	0	0	TMVRN_NICGU	TMV resistance protein N (EC 3.2.2.6)	N	Nicotiana glutinosa (Tobacco)
TRINITY_DN381536_c0_g1	3.424833	1.677	1.155833	46.257667	1.218167	0.842739233865626	0	0	0	1	0	NA	NA	NA	NA
TRINITY_DN183706_c2_g2	3.4245	1.030667	3.252167	2.9335	0.6485	0.511184618583499	0	0	0	0	0	PPR53_ARATH	Pentatricopeptide repeat-containing protein At1g20230	PCMP-H21 At1g20230 T20H2.1	Arabidopsis thaliana (Mouse-ear cress)
TRINITY_DN199269_c1_g3	3.4245	30.52667	11.13233	22.66967	11.20267	0.273658276525821	0	0	0	0	0	CIPK5_ORYSJ	CBL-interacting protein kinase 5 (EC 2.7.11.1) (OsCIPK05)	CIPK5 Os01g0206700 LOC_Os01g10890 OsJ_000797 OSJNBa0016I09.5 P0451C06.36	Oryza sativa subsp. japonica (Rice)
TRINITY_DN191004_c3_g1	3.4238333	8.64	8.5756667	0.1333333	0.2635	0.753453403668488	0	1	0	0	0	NA	NA	NA	NA
TRINITY_DN189032_c1_g1	3.423833	2.398	1.5095	1.152333	2.835167	0.495573296589478	0	0	0	0	0	Y5713_ARATH	PI-PLC X domain-containing protein At5g67130	At5g67130 K21H1.9	Arabidopsis thaliana (Mouse-ear cress)
TRINITY_DN194071_c1_g1	3.423667	2.0225	6.615833	3.419	4.573833	0.428072486274157	0	0	0	0	0	NA	NA	NA	NA
TRINITY_DN196776_c0_g1	3.423333	2.552333	1.764	1.4035	1.139	0.468739680514464	0	0	0	0	0	NA	NA	NA	NA
TRINITY_DN208652_c7_g1	3.423167	0	0.266	0	0	0.961329405430468	0	0	0	0	0	NA	NA	NA	NA
TRINITY_DN186965_c20_g1	3.4228333	0.7186667	6.8205	2.4145	0.7365	0.599320620909274	0	0	0	0	0	NA	NA	NA	NA
TRINITY_DN198973_c9_g2	3.422833	2.336	1.877833	2.148167	0.4655	0.437876422716133	0	0	0	0	0	NA	NA	NA	NA
TRINITY_DN200904_c3_g2	3.422667	3.072333	5.953333	1.761333	3.350167	0.429985803493845	0	0	0	0	0	ATXR4_ARATH	Histone-lysine N-methyltransferase ATXR4 (EC 2.1.1.-) (Protein SET DOMAIN GROUP 38) (Trithorax-related protein 4) (TRX-related protein 4)	ATXR4 SDG38 SET38 At5g06620 F15M7.15	Arabidopsis thaliana (Mouse-ear cress)
TRINITY_DN214981_c2_g1	3.422333	16.490333	8.086167	19.124333	97.298333	0.511071126719576	0	0	0	0	1	NA	NA	NA	NA
TRINITY_DN200413_c2_g1	3.4221667	0.946	1.2813333	4.6391667	0.7036667	0.746732693869517	0	0	0	0	0	NA	NA	NA	NA
TRINITY_DN213461_c2_g1	3.421667	7.539667	3.6415	5.467333	21.156667	0.515374082554226	0	0	0	0	1	NA	NA	NA	NA
TRINITY_DN216937_c7_g1	3.4211667	1.773	1.1596667	1.2506667	0.6176667	0.748546033866345	0	0	0	0	0	NA	NA	NA	NA
TRINITY_DN202417_c2_g1	3.42116667	24.34816667	2.79016667	0.02733333	0.1265	0.841938656635116	0	1	0	0	0	LRP1_ARATH	Protein LATERAL ROOT PRIMORDIUM 1	LRP1 At5g12330 T2L20	Arabidopsis thaliana (Mouse-ear cress)
TRINITY_DN203781_c2_g1	3.420833	1.569333	3.988833	1.418667	1.4755	0.582189263878198	0	0	0	0	0	PP110_ARATH	Pentatricopeptide repeat-containing protein At1g69290	At1g69290 F23O10.12 F23O10.28	Arabidopsis thaliana (Mouse-ear cress)
TRINITY_DN215269_c3_g1	3.420833	13.765833	27.015833	31.621333	33.543333	0.258665159254047	0	0	0	0	0	PUB33_ARATH; PUB35_ARATH	U-box domain-containing protein 33 (Plant U-box protein 33) [Includes: E3 ubiquitin ligase (EC 2.3.2.27) (RING-type E3 ubiquitin transferase); Serine/threonine-protein kinase (EC 2.7.11.-)]; U-box domain-containing protein 35 (Plant U-box protein 35) [Includes: E3 ubiquitin ligase (EC 2.3.2.27) (RING-type E3 ubiquitin transferase); Serine/threonine-protein kinase (EC 2.7.11.-)]	PUB33 At2g45910 F4I18.11; PUB35 At4g25160 F13M23.300 F24A6.13	Arabidopsis thaliana (Mouse-ear cress); Arabidopsis thaliana (Mouse-ear cress)
TRINITY_DN206367_c9_g1	3.420667	6.043833	14.107667	0.3255	2.734667	0.363226373310014	0	0	0	0	0	NA	NA	NA	NA
TRINITY_DN183828_c0_g1	3.420333	7.039	4.093333	19.478833	20.047667	0.446737009451072	0	0	0	0	0	NA	NA	NA	NA
TRINITY_DN189203_c2_g1	3.420167	6.426333	3.0695	10.139333	4.3315	0.399657613948886	0	0	0	0	0	P2A10_ARATH	Protein PHLOEM PROTEIN 2-LIKE A10 (AtPP2-A10)	PP2A10 At1g10150 F14N23.3	Arabidopsis thaliana (Mouse-ear cress)
TRINITY_DN186486_c2_g1	3.42	2.588167	1.410333	2.2835	5.590667	0.483734404600091	0	0	0	0	0	MS5L2_ARATH; SDI2_ARATH	Protein POLLENLESS 3-LIKE 2; Protein SULFUR DEFICIENCY-INDUCED 2	At3g51280 F24M12.320; At1g04770 F13M7.24	Arabidopsis thaliana (Mouse-ear cress); Arabidopsis thaliana (Mouse-ear cress)
TRINITY_DN205644_c0_g1	3.42	2.916	9.4625	16.16633	90.73583	0.647960822780068	0	0	0	0	1	NA	NA	NA	NA
TRINITY_DN186280_c2_g3	3.419833	1.664333	3.323833	1.833	1.443	0.464870667568321	0	0	0	0	0	PP272_ARATH	Pentatricopeptide repeat-containing protein At3g49170, chloroplastic (Protein EMBRYO DEFECTIVE 2261)	EMB2261 PCMP-H78 At3g49170 F2K15.30	Arabidopsis thaliana (Mouse-ear cress)
TRINITY_DN211786_c0_g2	3.419667	1.692167	2.9385	1.828333	1.340833	0.5459202644566	0	0	0	0	0	PPR18_ARATH	Pentatricopeptide repeat-containing protein At1g06710, mitochondrial	At1g06710 F4H5.20	Arabidopsis thaliana (Mouse-ear cress)
TRINITY_DN183986_c1_g1	3.4196667	0.875	2.4223333	2.8865	0.2533333	0.60310451244682	1	0	0	0	0	PP168_ARATH	Pentatricopeptide repeat-containing protein At2g22070	PCMP-H41 At2g22070 T16B14.8	Arabidopsis thaliana (Mouse-ear cress)
TRINITY_DN216556_c4_g2	3.4195	4.112833	4.909167	2.856	4.965	0.203701425727497	0	0	0	0	0	PT311_ARATH; PT505_ARATH	Probable sugar phosphate/phosphate translocator At3g11320; Probable sugar phosphate/phosphate translocator At5g05820	At3g11320 F11B9.28; At5g05820 MJJ3.24	Arabidopsis thaliana (Mouse-ear cress); Arabidopsis thaliana (Mouse-ear cress)
TRINITY_DN214004_c21_g1	3.41883333	0.04133333	4.40633333	0	0	0.786244012639617	1	0	0	0	0	NA	NA	NA	NA
TRINITY_DN192413_c2_g2	3.418833	1.350667	3.636167	5.834833	2.711667	0.366900620481588	0	0	0	0	0	NA	NA	NA	NA
TRINITY_DN199329_c12_g1	3.418667	3.947167	3.022667	2.2965	3.731833	0.133377471679556	0	0	0	0	0	NA	NA	NA	NA
TRINITY_DN207404_c7_g1	3.4183333	0.6083333	0.756	1.7105	0.1495	0.831226415178462	0	0	0	0	0	NA	NA	NA	NA
TRINITY_DN178814_c0_g1	3.418333	88.407167	0	36.381	13.543	0.601109500525201	0	0	0	0	0	PDR1_NICPL	Pleiotropic drug resistance protein 1 (NpPDR1)	PDR1 ABC1	Nicotiana plumbaginifolia (Leadwort-leaved tobacco) (Tex-Mex tobacco)
TRINITY_DN186690_c3_g1	3.418333	1.5125	3.856333	1.774833	1.3965	0.535149724228375	0	0	0	0	0	PP301_ARATH	Pentatricopeptide repeat-containing protein At4g02750	PCMP-H24 At4g02750 T5J8.5	Arabidopsis thaliana (Mouse-ear cress)
TRINITY_DN187698_c7_g1	3.418333	1.689167	3.333333	2.520833	1.7995	0.335629328619748	0	0	0	0	0	PP210_ARATH	Pentatricopeptide repeat-containing protein At3g03580	PCMP-H23 At3g03580 T12J13.14	Arabidopsis thaliana (Mouse-ear cress)
TRINITY_DN217433_c13_g3	3.418333	15.623833	1.437167	8.182667	28.159167	0.4510167119553	0	0	0	0	1	EDS1C_ARATH	Protein EDS1 (Enhanced disease susceptibility 1)	EDS1 EDS1-90 EDS1A At3g48090 T17F15.40	Arabidopsis thaliana (Mouse-ear cress)
TRINITY_DN208531_c3_g1	3.418	19.0896667	0.9136667	8.1583333	0	0.689527140256678	0	0	0	0	0	NA	NA	NA	NA
TRINITY_DN14977_c0_g1	3.417667	0	0	0	0	1	1	0	0	0	0	NA	NA	NA	NA
TRINITY_DN185526_c4_g1	3.4176667	1.2956667	8.1813333	0.1973333	0.805	0.753270563552032	0	0	0	0	0	NA	NA	NA	NA
TRINITY_DN185340_c1_g2	3.417333	30.874333	4.1825	15.7695	38.376333	0.408765409823263	0	0	0	0	0	NFYA7_ARATH	Nuclear transcription factor Y subunit A-7 (AtNF-YA-7)	NFYA7 At1g30500 F26G16.12	Arabidopsis thaliana (Mouse-ear cress)
TRINITY_DN199986_c6_g2	3.417	1.0855	2.019333	2.501	2.3015	0.376298260305354	0	0	0	0	0	NA	NA	NA	NA
TRINITY_DN216009_c1_g1	3.417	4.779667	3.934833	20.2775	3.597	0.557447446936998	0	0	0	1	0	PAP14_ARATH	Probable plastid-lipid-associated protein 14, chloroplastic (AtPap14) (Fibrillin-11) (OBP3-responsive protein 1)	PAP14 FBN11 FIB11 ORG1 At5g53450	Arabidopsis thaliana (Mouse-ear cress)
TRINITY_DN141455_c0_g1	3.416667	0	0	0	0	1	1	0	0	0	0	NA	NA	NA	NA
TRINITY_DN216913_c2_g5	3.416667	4.861	2.3315	1.902167	0.598	0.566516498301979	0	0	0	0	0	EDS1L_ARATH; EDSBC_ARATH	Protein EDS1L (Enhanced disease susceptibility 1-like); Protein EDS1B (Enhanced disease susceptibility 1 protein B)	EDS1; EDS1B EDS1-80 EDS1L At3g48080 T17F15.50	Arabidopsis thaliana (Mouse-ear cress); Arabidopsis thaliana (Mouse-ear cress)
TRINITY_DN199878_c7_g1	3.4165	8.999	11.744333	8.164333	33.225333	0.457514721143673	0	0	0	0	1	NA	NA	NA	NA
TRINITY_DN211629_c4_g2	3.416333	1.396167	3.708333	3.3915	3.051333	0.236050533940826	0	0	0	0	0	NA	NA	NA	NA
TRINITY_DN192054_c2_g1	3.4161667	2.0431667	2.0658333	1.788	0.8911667	0.546788913358474	0	0	0	0	0	PP168_ARATH; PPR32_ARATH; PPR74_ARATH	Pentatricopeptide repeat-containing protein At2g22070; Pentatricopeptide repeat-containing protein At1g11290, chloroplastic (Protein CHLORORESPIRATORY REDUCTION 22); Pentatricopeptide repeat-containing protein DWY1, chloroplastic (DYW-domain protein 1)	PCMP-H41 At2g22070 T16B14.8; PCMP-H40 CRR22 PCMP-H72 At1g11290 T28P6.20; DYW1 PCMP-H50 At1g47580 F16N3.14	Arabidopsis thaliana (Mouse-ear cress); Arabidopsis thaliana (Mouse-ear cress); Arabidopsis thaliana (Mouse-ear cress)
TRINITY_DN205665_c4_g1	3.415333	6.288167	7.060667	14.632833	8.202167	0.363541851420943	0	0	0	1	0	MNIF1_ARATH	Cysteine desulfurase, mitochondrial (EC 2.8.1.7) (NIFS homolog 1) (AtNIFS1) (Protein AtMtNifS)	NIFS1 MtNIFS1 NIFS NSF1 At5g65720 F6H11.150 MPA24.7	Arabidopsis thaliana (Mouse-ear cress)
TRINITY_DN214599_c1_g1	3.415333	2.0765	1.033833	0.5275	10.614833	0.769793479015122	0	0	0	0	1	RH38_ARATH; RH38_ORYSJ	DEAD-box ATP-dependent RNA helicase 38 (EC 3.6.4.13) (Low expression of osmotically-responsive genes 4 protein) (Protein CRYOPHYTE); DEAD-box ATP-dependent RNA helicase 38 (EC 3.6.4.13)	RH38 LOS4 At3g53110 T4D2.40; Os03g0158200 LOC_Os03g06220 OJ1134F05.6	Arabidopsis thaliana (Mouse-ear cress); Oryza sativa subsp. japonica (Rice)
TRINITY_DN188495_c1_g8	3.415167	3.7265	4.592833	3.195333	3.779333	0.180226278466486	0	0	0	0	0	SEC6_ARATH	Exocyst complex component SEC6 (AtSec6)	SEC6 At1g71820 F14O23.20	Arabidopsis thaliana (Mouse-ear cress)
TRINITY_DN205096_c3_g1	3.4146667	3.0523333	3.0921667	0.6816667	1.4883333	0.444974035704773	1	0	0	0	0	NA	NA	NA	NA
TRINITY_DN191952_c9_g1	3.414333	2.4595	8.422833	2.967167	3.274833	0.232481327737535	0	0	0	0	0	ZIP3_ARATH	Zinc transporter 3 (ZRT/IRT-like protein 3)	ZIP3 At2g32270 T32F6.21	Arabidopsis thaliana (Mouse-ear cress)
TRINITY_DN177068_c0_g1	3.414	28.153333	1.1775	5.282167	32.632667	0.553522895576623	0	0	0	0	0	GT19_ARATH	Probable xyloglucan galactosyltransferase GT19 (EC 2.4.1.-) (Glycosyltransferase 19) (AtGT19)	GT19 At4g22580	Arabidopsis thaliana (Mouse-ear cress)
TRINITY_DN199612_c1_g1	3.41366667	3.33766667	0.11433333	0.08516667	0.26916667	0.762729499352075	0	0	0	0	0	NA	NA	NA	NA
TRINITY_DN208642_c12_g1	3.4135	3.420167	1.315667	0.89	8.785	0.652795128357242	0	0	0	0	1	NA	NA	NA	NA
TRINITY_DN205075_c0_g2	3.4133333	2.0885	4.6455	0.9846667	1.5966667	0.493000157982499	0	0	0	0	0	NA	NA	NA	NA
TRINITY_DN197037_c1_g1	3.413167	2.6845	5.936	2.519333	1.703	0.4725832717195	0	0	0	0	0	PP285_ARATH; PPR21_ARATH	Pentatricopeptide repeat-containing protein At3g57430, chloroplastic (Protein ORGANELLE TRANSCRIPT PROCESSING 84); Pentatricopeptide repeat-containing protein At1g08070, chloroplastic (Protein ORGANELLE TRANSCRIPT PROCESSING 82)	PCMP-H81 OTP84 At3g57430 T8H10.30; PCMP-H12 OTP82 At1g08070 T6D22.15	Arabidopsis thaliana (Mouse-ear cress); Arabidopsis thaliana (Mouse-ear cress)
TRINITY_DN203684_c1_g1	3.413167	6.701833	4.012	9.360167	12.2675	0.281244494080012	0	0	0	0	0	APX2_ORYSJ	L-ascorbate peroxidase 2, cytosolic (EC 1.11.1.11) (APXb) (OsAPx2)	APX2 SS622 Os07g0694700 LOC_Os07g49400 OsJ_25704 P0627E10.14	Oryza sativa subsp. japonica (Rice)
TRINITY_DN207308_c6_g2	3.4131667	0	1.6618333	1.4985	0.5668333	0.728510255348849	0	0	0	0	0	NA	NA	NA	NA
TRINITY_DN210207_c2_g1	3.413	0.059	2.557667	0	0	0.842798590452144	0	0	0	0	0	PEPR1_ARATH	Leucine-rich repeat receptor-like protein kinase PEPR1 (EC 2.7.11.1) (Elicitor peptide 1 receptor 1) (PEP1 receptor 1)	PEPR1 At1g73080 F3N23.28	Arabidopsis thaliana (Mouse-ear cress)
TRINITY_DN208630_c1_g1	3.412667	6.701667	6.286	33.932167	1.427833	0.654486007397067	0	0	0	1	0	PHT14_ORYSJ	Probable inorganic phosphate transporter 1-4 (OsPT4) (OsPht1;4) (H(+)/Pi cotransporter) (OsPT1)	PHT1-4 PHT1-2 PT1 PT4 Os04g0186400 LOC_Os04g10750 OsJ_013378 OSJNBb0003A12.10	Oryza sativa subsp. japonica (Rice)
TRINITY_DN215142_c11_g1	3.4126667	37.3721667	0.2691667	72.464	27.8996667	0.533187904785846	0	0	0	1	0	5NG4_PINTA; WTR44_ARATH	Auxin-induced protein 5NG4; WAT1-related protein At5g47470	; At5g47470 MNJ7.6	Pinus taeda (Loblolly pine); Arabidopsis thaliana (Mouse-ear cress)
TRINITY_DN194785_c5_g1	3.4111667	0.9876667	10.46	2.3906667	4.6566667	0.340225831598345	0	0	0	0	0	NA	NA	NA	NA
TRINITY_DN202127_c2_g1	3.4105	2.205833	7.3995	1.725833	2.567	0.565848063960625	0	0	0	0	0	PP293_ARATH; PPR49_ARATH	Pentatricopeptide repeat-containing protein At3g62470, mitochondrial; Pentatricopeptide repeat-containing protein At1g18900	At3g62470 T12C14_170; At1g18900 F14D16.2	Arabidopsis thaliana (Mouse-ear cress); Arabidopsis thaliana (Mouse-ear cress)
TRINITY_DN203923_c5_g1	3.4103333	0.6978333	1.8965	1.4555	1.0068333	0.757035227060487	1	0	0	0	0	PP200_ARATH; PPR21_ARATH; PPR32_ARATH	Pentatricopeptide repeat-containing protein At2g42920, chloroplastic; Pentatricopeptide repeat-containing protein At1g08070, chloroplastic (Protein ORGANELLE TRANSCRIPT PROCESSING 82); Pentatricopeptide repeat-containing protein At1g11290, chloroplastic (Protein CHLORORESPIRATORY REDUCTION 22)	PCMP-E75 At2g42920 F23E6.4; PCMP-H12 OTP82 At1g08070 T6D22.15; PCMP-H40 CRR22 PCMP-H72 At1g11290 T28P6.20	Arabidopsis thaliana (Mouse-ear cress); Arabidopsis thaliana (Mouse-ear cress); Arabidopsis thaliana (Mouse-ear cress)
TRINITY_DN187698_c9_g1	3.41	2.252	3.988	1.889667	1.369667	0.42137151377034	0	0	0	0	0	PP285_ARATH	Pentatricopeptide repeat-containing protein At3g57430, chloroplastic (Protein ORGANELLE TRANSCRIPT PROCESSING 84)	PCMP-H81 OTP84 At3g57430 T8H10.30	Arabidopsis thaliana (Mouse-ear cress)
TRINITY_DN213472_c3_g2	3.4098333	0.9581667	2.5993333	1.2466667	0.5663333	0.734559943795237	1	0	0	0	0	PP258_ARATH	Pentatricopeptide repeat-containing protein At3g26782, mitochondrial	PCMP-H34 At3g26782 MDJ14.8	Arabidopsis thaliana (Mouse-ear cress)
TRINITY_DN111880_c0_g1	3.409667	5.368833	1.467833	5.661	2.852667	0.28497601043942	0	0	0	0	0	NA	NA	NA	NA
TRINITY_DN212813_c2_g1	3.409667	2.982667	3.459833	3.3945	4.371667	0.188199314806245	0	0	0	0	0	NA	NA	NA	NA
TRINITY_DN214308_c11_g1	3.4095	0.7923333	1.5745	0.6346667	1.8831667	0.63497902472236	0	0	0	0	0	ASSY_ARATH	Argininosuccinate synthase, chloroplastic (EC 6.3.4.5) (Citrulline--aspartate ligase)	At4g24830 F6I7.40	Arabidopsis thaliana (Mouse-ear cress)
TRINITY_DN206958_c1_g1	3.409167	8.471667	1.630167	14.898333	8.102833	0.341977938987556	0	0	0	1	0	NA	NA	NA	NA
TRINITY_DN198938_c1_g1	3.4091667	17.9698333	0.8788333	0.9695	9.9223333	0.631563006147091	0	1	0	0	0	GOLS1_AJURE; GOLS2_SOLLC; GOLS4_ARATH	Galactinol synthase 1 (ArGolS1) (GolS-1) (EC 2.4.1.123); Galactinol synthase 2 (GolS-2) (SlGolS2) (EC 2.4.1.123); Galactinol synthase 4 (AtGolS4) (GolS-4) (EC 2.4.1.123)	GOLS1; GOLS2; GOLS4 At1g60470 F8A5.2	Ajuga reptans (Bugle); Solanum lycopersicum (Tomato) (Lycopersicon esculentum); Arabidopsis thaliana (Mouse-ear cress)
TRINITY_DN187126_c5_g1	3.408333	2.422667	2.276167	1.373667	2.002167	0.471892885202497	0	0	0	0	0	PP247_ARATH; PPR28_ARATH; PPR39_ARATH; PPR93_ARATH	Pentatricopeptide repeat-containing protein At3g22470, mitochondrial; Pentatricopeptide repeat-containing protein At1g09900; Pentatricopeptide repeat-containing protein At1g12775, mitochondrial; Pentatricopeptide repeat-containing protein At1g62720	At3g22470 F16J14.3; At1g09900 F21M12.38; At1g12775 F13K23.2; At1g62720 F23N19.8	Arabidopsis thaliana (Mouse-ear cress); Arabidopsis thaliana (Mouse-ear cress); Arabidopsis thaliana (Mouse-ear cress); Arabidopsis thaliana (Mouse-ear cress)
TRINITY_DN216394_c0_g1	3.4081667	0.4178333	0.847	0.4453333	0.1195	0.903434535413216	1	0	0	0	0	NA	NA	NA	NA
TRINITY_DN195947_c0_g1	3.408	1.2855	5.5285	1.0268333	0.1801667	0.64790971662562	0	0	0	0	0	FRL3_ARATH	FRIGIDA-like protein 3	FRL3 At5g48385 MJE7.2	Arabidopsis thaliana (Mouse-ear cress)
TRINITY_DN196728_c1_g1	3.407833333	5.734833333	0.409166667	0.008833333	1.134166667	0.809703219301641	0	1	0	0	0	NA	NA	NA	NA
TRINITY_DN194130_c6_g1	3.4078333	3.8021667	1.9063333	0.1701667	1.5083333	0.556207118859615	0	0	0	0	0	NA	NA	NA	NA
TRINITY_DN188512_c3_g1	3.4075	0.6575	0.40483333	0	0.04133333	0.948744818029086	1	0	0	0	0	MYB12_ARATH; MYB3_ARATH	Transcription factor MYB12 (Myb-related protein 12) (AtMYB12) (Protein PRODUCTION OF FLAVONOL GLYCOSIDES 1); Transcription factor MYB3 (Myb-related protein 3) (AtMYB3)	MYB12 PFG1 At2g47460 T30B22.24; MYB3 At1g22640 F12K8.1 T22J18.19	Arabidopsis thaliana (Mouse-ear cress); Arabidopsis thaliana (Mouse-ear cress)
TRINITY_DN215504_c2_g8	3.407	1.588333	7.244167	4.025167	2.036667	0.293143179316715	0	0	0	0	0	HEMH_HORVU	Ferrochelatase-2, chloroplastic (EC 4.99.1.1) (Ferrochelatase II) (Heme synthase 2) (Protoheme ferro-lyase 2)	HEMH	Hordeum vulgare (Barley)
TRINITY_DN204570_c2_g1	3.4068333	0.3185	2.0611667	0.7363333	0.6076667	0.774928310162291	0	0	0	0	0	RBBP_ARATH	Protein RBL (COMPASS-like H3K4 histone methylation complex component RBL) (RBBP5-like protein) (AtRbBp5) (Retinoblastoma-binding protein-like)	RBL At3g21060 MSA6.10	Arabidopsis thaliana (Mouse-ear cress)
TRINITY_DN211880_c4_g1	3.4066667	0.5953333	3.8275	1.2041667	0.7865	0.68096437097742	0	0	0	0	0	PP285_ARATH; PP301_ARATH	Pentatricopeptide repeat-containing protein At3g57430, chloroplastic (Protein ORGANELLE TRANSCRIPT PROCESSING 84); Pentatricopeptide repeat-containing protein At4g02750	PCMP-H81 OTP84 At3g57430 T8H10.30; PCMP-H24 At4g02750 T5J8.5	Arabidopsis thaliana (Mouse-ear cress); Arabidopsis thaliana (Mouse-ear cress)
TRINITY_DN214273_c2_g1	3.406	2.661667	10.300167	2.389667	1.086833	0.496370093568985	0	0	0	0	0	NA	NA	NA	NA
TRINITY_DN187332_c2_g3	3.40583333	0.03233333	0	0	0	1	1	0	0	0	0	PUT1_ORYSJ	Polyamine transporter PUT1 (Polyamine uptake transporter 1) (OsPUT1)	PUT1 Os02g0700500 LOC_Os02g47210 OJ1111_E07.11 OsJ_08051 P0459B01.40	Oryza sativa subsp. japonica (Rice)
TRINITY_DN207778_c3_g1	3.405833	3.864167	1.374667	5.366833	2.6325	0.458482840708427	0	0	0	0	0	NA	NA	NA	NA
TRINITY_DN190660_c0_g1	3.4053333	1.979	13.1926667	0.2275	0.3916667	0.757326069308064	0	0	1	0	0	NA	NA	NA	NA
TRINITY_DN190847_c0_g2	3.405333	3.441167	3.117667	4.414667	1.303667	0.276330270500143	0	0	0	0	0	NA	NA	NA	NA
TRINITY_DN199133_c1_g1	3.405333	2.4685	2.841	1.312167	1.419333	0.374156421502319	0	0	0	0	0	NA	NA	NA	NA
TRINITY_DN198184_c4_g1	3.405	2.214167	4.693833	5.378833	3.779167	0.300223274385009	0	0	0	0	0	NA	NA	NA	NA
TRINITY_DN198448_c4_g4	3.405	7.272333	22.119	5.336167	10.554833	0.428686401946954	0	0	1	0	0	KN14B_ORYSJ; KN14O_ORYSJ	Kinesin-like protein KIN-14B; Kinesin-like protein KIN-14O	KIN14B Os01g0260100 LOC_Os01g15540 OsJ_01175; KIN14O Os11g0648100 LOC_Os11g42800 OsJ_28899	Oryza sativa subsp. japonica (Rice); Oryza sativa subsp. japonica (Rice)
TRINITY_DN192580_c1_g1	3.404667	5.097333	2.652	6.967833	6.4445	0.271472151146892	0	0	0	0	0	NA	NA	NA	NA
TRINITY_DN205638_c5_g1	3.4045	4.37	2.64566667	0.05066667	2.21533333	0.498114889908656	0	0	0	0	0	NA	NA	NA	NA
TRINITY_DN209782_c0_g1	3.4045	1.3023333	3.972	0.6108333	1.505	0.525303026298779	0	0	0	0	0	CD123_DICDI	Cell division cycle protein 123 homolog	cdc123 DDB_G0276129	Dictyostelium discoideum (Slime mold)
TRINITY_DN198055_c4_g2	3.4043333	0.4908333	3.7135	1.7418333	0.8863333	0.590620607058158	1	0	0	0	0	PP285_ARATH	Pentatricopeptide repeat-containing protein At3g57430, chloroplastic (Protein ORGANELLE TRANSCRIPT PROCESSING 84)	PCMP-H81 OTP84 At3g57430 T8H10.30	Arabidopsis thaliana (Mouse-ear cress)
TRINITY_DN200634_c1_g1	3.404	21.75483333	0.01383333	3.32916667	7.65683333	0.687662007528378	0	1	0	0	0	NA	NA	NA	NA
TRINITY_DN142017_c0_g1	3.4035	5.930667	0	0	0	0.893822427421372	0	0	0	0	0	NA	NA	NA	NA
TRINITY_DN208137_c0_g1	3.4035	0.5158333	2.9758333	1.1026667	1.2651667	0.627950555002074	1	0	0	0	0	NA	NA	NA	NA
TRINITY_DN208787_c5_g1	3.4035	1.0758333	2.7588333	0.6633333	0.6036667	0.596846396935568	0	0	0	0	0	NA	NA	NA	NA
TRINITY_DN199714_c2_g1	3.4025	7.039333	9.662167	1.584833	6.525167	0.393220913849262	0	0	0	0	0	SAC6_ARATH; SAC7_ARATH; SAC8_ARATH	Phosphoinositide phosphatase SAC6 (AtSAC6) (EC 3.1.3.-) (Protein IMPAIRED IN BABA-INDUCED STERILITY 2) (Protein SUPPRESSOR OF ACTIN 1B) (AtSAC1b) (Protein SUPPRESSOR OF ACTIN 6) (SAC domain protein 6) (SAC1-like protein AtSAC1b); Phosphoinositide phosphatase SAC7 (AtSAC7) (EC 3.1.3.-) (Protein ROOT HAIR DEFECTIVE 4) (Protein SUPPRESSOR OF ACTIN 1C) (AtSAC1c) (Protein SUPPRESSOR OF ACTIN 7) (SAC domain protein 7) (SAC1-like protein AtSAC1c); Phosphoinositide phosphatase SAC8 (AtSAC8) (EC 3.1.3.-) (Protein SUPPRESSOR OF ACTIN 1A) (AtSAC1a) (Protein SUPPRESSOR OF ACTIN 8) (Putative transmembrane protein G5p) (AtG5) (SAC domain protein 8) (SAC1-like protein AtSAC1a)	SAC6 IBS2 SAC1B At5g66020 K2A18.9; SAC7 RHD4 SAC1C At3g51460 F26O13.100; SAC8 G5 SAC1A At3g51830 ATEM1.8	Arabidopsis thaliana (Mouse-ear cress); Arabidopsis thaliana (Mouse-ear cress); Arabidopsis thaliana (Mouse-ear cress)
TRINITY_DN201068_c3_g1	3.4025	0.9785	1.805	0.8785	0	0.679670795883308	1	0	0	0	0	NA	NA	NA	NA
TRINITY_DN202857_c11_g1	3.4023333	3.286	0.3188333	0	1.9473333	0.607939513087405	0	0	0	0	0	ENL1_ARATH	Early nodulin-like protein 1 (Phytocyanin-like protein)	At2g25060 F27C12.2	Arabidopsis thaliana (Mouse-ear cress)
TRINITY_DN188368_c4_g3	3.402333	1.874167	2.2505	13.671833	4.918167	0.611501623394402	0	0	0	0	0	NA	NA	NA	NA
TRINITY_DN213857_c6_g1	3.4015	2.697833	3.613	1.074167	1.993667	0.305467099540495	0	0	0	0	0	RL31_PICMA	60S ribosomal protein L31	RPL31 SB42	Picea mariana (Black spruce) (Abies mariana)
TRINITY_DN201892_c1_g1	3.400333	1.503667	2.824833	1.745667	0.844	0.589889848558297	1	0	0	0	0	DNM1A_ORYSJ; DNM1B_ORYSJ; DNMT1_ARATH; DNMT2_ARATH; DNMT4_ARATH	DNA (cytosine-5)-methyltransferase 1A (OsMET1a) (EC 2.1.1.37) (DNA methyltransferase 1-1) (OsMET1-1); DNA (cytosine-5)-methyltransferase 1B (OsMET1b) (EC 2.1.1.37) (DNA methyltransferase 1-2) (OsMET1-2); DNA (cytosine-5)-methyltransferase 1 (EC 2.1.1.37) (DNA methyltransferase 01) (DNA methyltransferase 2) (DNA methyltransferase AthI) (DNA Metase AthI) (M.AthI) (DNA methyltransferase DDM2) (Protein DECREASED DNA METHYLATION 2); DNA (cytosine-5)-methyltransferase 2 (EC 2.1.1.37) (DNA methyltransferase 2) (DNA methyltransferase IIb); DNA (cytosine-5)-methyltransferase 4 (EC 2.1.1.37) (DNA methyltransferase 4) (DNA methyltransferase IIa) (DMT02) (MET02)	MET1A MET1-1 Os03g0798300 LOC_Os03g58400 OsJ_12965 OSJNBa0094F01.4; MET1B MET1-2 Os07g0182900 LOC_Os07g08500 OJ1506_G02.17; DMT1 ATHIM DDM2 DMT01 MET1 MET2 At5g49160 K21P3.3; MET2 METIIb At4g08990 F23J3.20; MET4 DMT2 MET2 METIIa At4g14140 dl3110w	Oryza sativa subsp. japonica (Rice); Oryza sativa subsp. japonica (Rice); Arabidopsis thaliana (Mouse-ear cress); Arabidopsis thaliana (Mouse-ear cress); Arabidopsis thaliana (Mouse-ear cress)
TRINITY_DN211240_c4_g2	3.39983333	0.616	0.03166667	0	0.04116667	0.963064485285978	1	0	0	0	0	NA	NA	NA	NA
TRINITY_DN209210_c4_g1	3.399833	3.725	5.065333	2.177333	4.5495	0.235757983485934	0	0	0	0	0	NRAM1_ARATH	Metal transporter Nramp1 (AtNramp1)	NRAMP1 PMIT1 At1g80830 F23A5.18	Arabidopsis thaliana (Mouse-ear cress)
TRINITY_DN188971_c6_g3	3.3995	9.240333	11.226	12.313167	6.312333	0.405027486735297	0	0	0	0	0	LACS4_ARATH	Long chain acyl-CoA synthetase 4 (EC 6.2.1.3)	LACS4 At4g23850 T32A16_20	Arabidopsis thaliana (Mouse-ear cress)
TRINITY_DN424428_c0_g1	3.3995	2.624667	0.829	0	1.5845	0.644688858597729	0	0	0	0	0	NA	NA	NA	NA
TRINITY_DN197712_c6_g1	3.399333	2.809	2.952667	3.7955	1.797833	0.276808329149279	0	0	0	0	0	Y7633_ORYSJ	B3 domain-containing protein Os07g0563300	Os07g0563300 LOC_Os07g37610 OJ1720_F04.105	Oryza sativa subsp. japonica (Rice)
TRINITY_DN202501_c1_g2	3.39916667	0.4925	1.68066667	0.06566667	0	0.855819981475399	1	0	0	0	0	SUS3_ARATH; TPR2_ORYSJ	Sucrose synthase 3 (AtSUS3) (EC 2.4.1.13) (Sucrose-UDP glucosyltransferase 3); Protein TOPLESS-RELATED PROTEIN 2 (Protein TPR2) (Protein ABERRANT SPIKELET AND PANICLE 1) (Protein ASP1) (Protein LISSENCEPHALY TYPE-1-LIKE 1) (OsLIS-L1) (Protein LIS-L1) (Protein TPL) (OsTPL) (Ramosa1 enhancer locus 2) (OsREL2) (Protein REL2) (Topless-like protein)	SUS3 At4g02280 T2H3.8; TPR2 ASP1 LIS-L1 REL2 TPL Os08g0162100 LOC_Os08g06480 OsJ_26138 P0577B11.132	Arabidopsis thaliana (Mouse-ear cress); Oryza sativa subsp. japonica (Rice)
TRINITY_DN177356_c0_g2	3.399	0.791333333	0.006666667	0	0.149833333	0.968597561103185	1	0	0	0	0	UCC1_ARATH	Uclacyanin 1	UCC1 At2g32300 T32F6	Arabidopsis thaliana (Mouse-ear cress)
TRINITY_DN193768_c2_g2	3.398667	33.263167	15.816167	131.596667	21.185167	0.517494652536855	0	0	0	1	0	NA	NA	NA	NA
TRINITY_DN186768_c0_g1	3.3985	1.12133333	0.06483333	0	0	0.945451534885604	1	0	0	0	0	ML423_ARATH	MLP-like protein 423	MLP423 At1g24020 T23E23.17 T23E23_22	Arabidopsis thaliana (Mouse-ear cress)
TRINITY_DN214201_c4_g1	3.398167	0.5435	2.796333	0.5145	0	0.756304080213593	0	0	0	0	0	NA	NA	NA	NA
TRINITY_DN196291_c5_g4	3.398	2.989167	2.823667	7.578	5.565667	0.396870746522134	0	0	0	0	0	NA	NA	NA	NA
TRINITY_DN207668_c1_g3	3.398	8.683333	4.450667	3.53	4.052667	0.439426959260266	0	0	0	0	0	MECR_DICDI	Enoyl-[acyl-carrier-protein] reductase, mitochondrial (EC 1.3.1.104) (2-enoyl thioester reductase)	mecr DDB_G0278095	Dictyostelium discoideum (Slime mold)
TRINITY_DN208870_c1_g1	3.397667	7.949333	7.701667	7.030333	9.228167	0.256303542164542	0	0	0	0	0	ESAG8_TRYBB; RLM1B_ARATH; RPP1_ARATH	Putative adenylate cyclase regulatory protein (Leucine repeat protein) (VSG expression site-associated protein F14.9); Disease resistance protein RML1B (EC 3.2.2.6) (Protein RESISTANCE TO LEPTOSPHAERIA MACULANS 1B); Probable disease resistance protein RPP1 (Probable NAD(+) hydrolase RPP1) (EC 3.2.2.6) (Protein RECOGNITION OF PERONOSPORA PARASITICA 1)	ESAG8 T-LR; RLM1B At1g63880 T12P18.10; RPP1 At3g44480 F14L2_30	Trypanosoma brucei brucei; Arabidopsis thaliana (Mouse-ear cress); Arabidopsis thaliana (Mouse-ear cress)
TRINITY_DN210719_c1_g1	3.3966667	1.421	1.1711667	0.1043333	1.16	0.673003456275254	0	0	0	0	0	NA	NA	NA	NA
TRINITY_DN204669_c3_g1	3.3965	1.9325	2.179333	2.844667	3.184167	0.297361698368315	0	0	0	0	0	HS17A_ORYSJ; HS217_ARATH	17.9 kDa class I heat shock protein (17.9 kDa heat shock protein 1) (OsHsp17.9A); 21.7 kDa class VI heat shock protein (21.7 kDa heat shock protein) (AtHsp21.7)	HSP17.9A RNB5 Os03g0266300 LOC_Os03g15960 OJ1364E02.6; HSP21.7 At5g54660 MRB17.16	Oryza sativa subsp. japonica (Rice); Arabidopsis thaliana (Mouse-ear cress)
TRINITY_DN193781_c2_g1	3.3963333	0.6788333	2.3293333	2.451	0.7005	0.623046733284307	1	0	0	0	0	PP227_ARATH	Putative pentatricopeptide repeat-containing protein At3g13770, mitochondrial	PCMP-H85 At3g13770 MMM17.3	Arabidopsis thaliana (Mouse-ear cress)
TRINITY_DN195092_c3_g1	3.396333	1.043667	6.291167	1.311	1.268	0.728607878668222	0	0	1	0	0	PP341_ARATH; PP347_ARATH	Pentatricopeptide repeat-containing protein At4g30700 (Protein DYW9); Pentatricopeptide repeat-containing protein At4g33170	DYW9 PCMP-H9 At4g30700 T10C21.50; PCMP-H53 At4g33170 F4I10.100	Arabidopsis thaliana (Mouse-ear cress); Arabidopsis thaliana (Mouse-ear cress)
TRINITY_DN197319_c4_g1	3.3955	2.197	0.8321667	0.5251667	0.5118333	0.8361375768626	1	0	0	0	0	NA	NA	NA	NA
TRINITY_DN169599_c0_g1	3.395	0	6.190667	0	0.0195	0.791764790986748	0	0	0	0	0	NA	NA	NA	NA
TRINITY_DN192867_c0_g1	3.394833	0.336	4.792	0	0.1795	0.751974278360929	0	0	0	0	0	NA	NA	NA	NA
TRINITY_DN199226_c9_g1	3.3946667	0.7598333	3.3565	2.5783333	1.0101667	0.514777964807609	0	0	0	0	0	NA	NA	NA	NA
TRINITY_DN190146_c3_g1	3.394	4.8948333	3.3733333	0.6651667	3.6001667	0.467717464310118	0	0	0	0	0	NA	NA	NA	NA
TRINITY_DN135002_c0_g1	3.3938333	0	0.1801667	0	0	NA	1	0	0	0	0	NA	NA	NA	NA
TRINITY_DN204772_c12_g1	3.3938333	1.649	0.7135	6.8771667	0.8848333	0.763652304590956	0	0	0	1	0	PP413_ARATH	Pentatricopeptide repeat-containing protein At5g42310, chloroplastic (Protein CRP1 homolog) (AtCRP1)	CRP1 At5g42310 K5J14.11	Arabidopsis thaliana (Mouse-ear cress)
TRINITY_DN202497_c3_g2	3.393833	1.493667	3.035333	1.5825	3.024167	0.3618149494775	0	0	0	0	0	NA	NA	NA	NA
TRINITY_DN209899_c6_g1	3.393833	4.325667	3.422833	1.265333	2.417	0.403333037751296	0	0	0	0	0	NA	NA	NA	NA
TRINITY_DN182590_c0_g2	3.3935	1.28166667	0.02916667	6.36583333	71.92333333	0.851275952757365	0	0	0	0	1	NA	NA	NA	NA
TRINITY_DN201476_c5_g1	3.3928333	0.2051667	1.9606667	0.8036667	0.5766667	0.827275409380072	0	0	0	0	0	NA	NA	NA	NA
TRINITY_DN198636_c3_g2	3.3925	1.185	5.088333	2.229167	1.347833	0.610851786860766	0	0	0	0	0	PP348_ARATH; PPR53_ARATH	Pentatricopeptide repeat-containing protein At4g33990 (Protein EMBRYO DEFECTIVE 2758); Pentatricopeptide repeat-containing protein At1g20230	EMB2758 PCMP-H20 At4g33990 F17I5.180; PCMP-H21 At1g20230 T20H2.1	Arabidopsis thaliana (Mouse-ear cress); Arabidopsis thaliana (Mouse-ear cress)
TRINITY_DN198148_c1_g1	3.391333	5.497	5.4665	9.0725	8.570333	0.35907758739818	0	0	0	0	0	NA	NA	NA	NA
TRINITY_DN210645_c4_g1	3.3908333	2.223	0	0	0.1063333	0.863755942667691	1	0	0	0	0	FAS1_ARATH	Chromatin assembly factor 1 subunit FAS1 (CAF-1 subunit FAS1) (CAF-1 p150 homolog) (Protein FASCIATA 1)	FAS1 NFB2 At1g65470 F5I14.2 T8F5.24	Arabidopsis thaliana (Mouse-ear cress)
TRINITY_DN217264_c10_g2	3.3898333	0.5561667	1.8421667	0.7926667	1.5253333	0.516505282568477	0	0	0	0	0	SPSA2_ORYSJ	Probable sucrose-phosphate synthase 2 (EC 2.4.1.14) (Sucrose phosphate synthase 2F) (OsSPS2F) (UDP-glucose-fructose-phosphate glucosyltransferase)	SPS2 Os02g0184400 LOC_Os02g09170 OJ1572_F02.13 OsJ_05652	Oryza sativa subsp. japonica (Rice)
TRINITY_DN186545_c0_g1	3.3896667	0.4051667	3.2295	0.177	3.305	0.620367740427241	0	0	0	0	0	NA	NA	NA	NA
TRINITY_DN184099_c0_g1	3.389	6.296	0.0205	1.753833	10.179333	0.55363002120369	0	0	0	0	1	NA	NA	NA	NA
TRINITY_DN216155_c15_g1	3.3888333	1.5953333	1.1051667	0.6435	0.6666667	0.72752126566768	0	0	0	0	0	NA	NA	NA	NA
TRINITY_DN102154_c0_g1	3.388667	1.7865	3.5115	1.108333	1.749667	0.409343510014232	0	0	0	0	0	IF5A_MANES	Eukaryotic translation initiation factor 5A (eIF-5A)		Manihot esculenta (Cassava) (Jatropha manihot)
TRINITY_DN189305_c5_g1	3.3885	1.979333	3.612	1.970833	4.7875	0.304803182354713	0	0	0	0	0	DHYS_BRANA	NA	NA	NA
TRINITY_DN193963_c2_g2	3.3885	13.010667	3.840333	15.968833	8.535667	0.412510388356052	0	0	0	1	0	RCH2_ARATH; Y2317_ARATH; Y2923_ARATH	Receptor-like protein kinase 2 (EC 2.7.11.1); Probable leucine-rich repeat receptor-like protein kinase At2g33170 (EC 2.7.11.1); Putative leucine-rich repeat receptor-like serine/threonine-protein kinase At2g19230 (EC 2.7.11.1)	RCH2 At3g24240 K13K6.1; At2g33170 F25I18.9; At2g19230 F27F23.3	Arabidopsis thaliana (Mouse-ear cress); Arabidopsis thaliana (Mouse-ear cress); Arabidopsis thaliana (Mouse-ear cress)
TRINITY_DN196937_c3_g1	3.388167	4.509667	5.180833	41.525167	5.9215	0.599534442102848	0	0	0	1	0	GATL4_ARATH	Probable galacturonosyltransferase-like 4 (EC 2.4.1.-) (Galactinol synthase 9) (AtGolS9) (GolS-9)	GATL4 GOLS9 At3g06260 F28L1.20	Arabidopsis thaliana (Mouse-ear cress)
TRINITY_DN208797_c3_g1	3.388	2.3705	2.9276667	0.991	0.7171667	0.503577588777061	0	0	0	0	0	NA	NA	NA	NA
TRINITY_DN184874_c3_g1	3.3878333	2.5201667	1.0791667	0.9633333	0.961	0.564983455673414	0	0	0	0	0	RPP1_ARATH	Probable disease resistance protein RPP1 (Probable NAD(+) hydrolase RPP1) (EC 3.2.2.6) (Protein RECOGNITION OF PERONOSPORA PARASITICA 1)	RPP1 At3g44480 F14L2_30	Arabidopsis thaliana (Mouse-ear cress)
TRINITY_DN195256_c4_g2	3.387833	0	5.96	0	0	0.765855253961317	0	0	0	0	0	NA	NA	NA	NA
TRINITY_DN186232_c3_g3	3.38766667	2.5805	0.13733333	0.01116667	0.524	0.785637804282906	1	0	0	0	0	NA	NA	NA	NA
TRINITY_DN178195_c6_g1	3.3875	1.312	4.148167	0.668	0.85	0.670867336282857	0	0	1	0	0	NA	NA	NA	NA
TRINITY_DN182513_c0_g1	3.387333	8.797667	0.1585	1.161	2.522167	0.742403130758926	0	1	0	0	0	NA	NA	NA	NA
TRINITY_DN197811_c1_g1	3.3871667	0.9741667	3.7486667	1.9425	1.779	0.4101297167492	0	0	0	0	0	NA	NA	NA	NA
TRINITY_DN211003_c1_g1	3.3871667	1.0726667	0.853166699999999	0.6078333	0.5423333	0.791549658566096	0	0	0	0	0	NA	NA	NA	NA
TRINITY_DN188701_c1_g1	3.387	2.1795	6.185833	3.936833	3.1085	0.077579052293144	0	0	0	0	0	NA	NA	NA	NA
TRINITY_DN208714_c2_g1	3.3868333	2.9631667	4.2661667	0.8996667	1.9235	0.380543308263322	0	0	0	0	0	NA	NA	NA	NA
TRINITY_DN192146_c10_g1	3.386833	0	5.859167	0	9.311	0.664128571690648	0	0	0	0	0	NA	NA	NA	NA
TRINITY_DN203718_c3_g1	3.386667	5.413167	2.751333	1.7425	3.2085	0.447015649616816	0	0	0	0	0	NA	NA	NA	NA
TRINITY_DN196102_c2_g3	3.386333	5.555667	2.502167	1.255333	3.355667	0.512273836749289	0	1	0	0	0	CSLC7_ORYSJ; CSLCA_ORYSJ	Probable xyloglucan glycosyltransferase 7 (EC 2.4.1.-) (Cellulose synthase-like protein C7) (OsCslC7); Putative xyloglucan glycosyltransferase 10 (EC 2.4.1.-) (Cellulose synthase-like protein C10) (OsCslC10)	CSLC7 Os05g0510800 LOC_Os05g43530 OJ1005_B11.7; CSLC10 Os07g0124750 LOC_Os07g03260 P0474G09.119	Oryza sativa subsp. japonica (Rice); Oryza sativa subsp. japonica (Rice)
TRINITY_DN183466_c1_g5	3.385833	7.612833	0	1.15	50.072833	0.809027800755772	0	0	0	0	1	NHL10_ARATH	NDR1/HIN1-like protein 10 (AtNHL10) (Protein YELLOW-LEAF-SPECIFIC GENE 9)	NHL10 YLS9 At2g35980 F11F19.11	Arabidopsis thaliana (Mouse-ear cress)
TRINITY_DN198958_c3_g1	3.385667	35.900167	10.977833	20.656833	167.845167	0.508515848698827	0	0	0	0	1	MAOM_SOLTU	NAD-dependent malic enzyme 62 kDa isoform, mitochondrial (NAD-ME) (EC 1.1.1.39)		Solanum tuberosum (Potato)
TRINITY_DN180197_c0_g2	3.3855	3.40616667	0.03916667	2.50216667	0.97616667	0.57349745374062	0	0	0	0	0	GDIR_ARATH	Rho GDP-dissociation inhibitor 1 (AtRhoGDI1) (Rho GDI-1)	GDI1 At3g07880 F17A17.22	Arabidopsis thaliana (Mouse-ear cress)
TRINITY_DN195490_c2_g1	3.3855	0.985	1.6265	0.722	0.613	0.718409597394246	0	0	0	0	0	NA	NA	NA	NA
TRINITY_DN208153_c2_g1	3.3855	7.918167	2.960167	8.996333	7.4295	0.345781534579953	0	0	0	0	0	NA	NA	NA	NA
TRINITY_DN214740_c1_g1	3.3855	7.484	8.157667	25.5105	3.365667	0.527520602808263	0	0	0	1	0	GTL1_ARATH; PTL_ARATH; TGT2_ARATH	Trihelix transcription factor GTL1 (GT2-LIKE protein 1) (AtGTL1) (Protein GT-2-LIKE1) (Trihelix DNA-binding protein GTL1); Trihelix transcription factor PTL (Trihelix DNA-binding protein PETAL LOSS); Trihelix transcription factor GT-2 (Trihelix DNA-binding protein GT-2)	GTL1 At1g33240 T16O9.10 T9L6.10; PTL At5g03680 F17C15.100; GT-2 At1g76890 F7O12.6	Arabidopsis thaliana (Mouse-ear cress); Arabidopsis thaliana (Mouse-ear cress); Arabidopsis thaliana (Mouse-ear cress)
TRINITY_DN177942_c1_g2	3.3853333	6.7136667	0.1473333	0.1851667	4.4043333	0.622129952925132	0	0	0	0	0	NA	NA	NA	NA
TRINITY_DN179121_c6_g1	3.3843333	0.5753333	2.0496667	0.3818333	0.4243333	0.746946174011485	0	0	0	0	0	NA	NA	NA	NA
TRINITY_DN194178_c5_g2	3.384	0.2865	1.9553333	1.0998333	0.4251667	0.685210441145126	1	0	0	0	0	NA	NA	NA	NA
TRINITY_DN212491_c0_g1	3.383833	3.657167	2.7175	5.041167	9.022	0.331915328003421	0	0	0	0	0	NA	NA	NA	NA
TRINITY_DN195100_c2_g4	3.383667	4.259333	9.025	1.375333	1.206667	0.397784965971518	0	0	0	0	0	NA	NA	NA	NA
TRINITY_DN194752_c32_g1	3.3835	5.5976667	0.3016667	3.4571667	0.6695	0.663725146962393	0	0	0	0	0	4CL_PINTA	4-coumarate--CoA ligase (4CL) (EC 6.2.1.12) (4-coumaroyl-CoA synthase)	4CL	Pinus taeda (Loblolly pine)
TRINITY_DN187573_c3_g3	3.38333333	0.023	0.01533333	0.02583333	0	NA	0	0	0	0	0	SYIC_ARATH	Isoleucine--tRNA ligase, cytoplasmic (EC 6.1.1.5) (Isoleucyl-tRNA synthetase) (IleRS)	At4g10320 F24G24.120 T9A4.4	Arabidopsis thaliana (Mouse-ear cress)
TRINITY_DN202769_c3_g2	3.3828333	2.7475	0.1776667	3.5305	5.77	0.500274159869091	0	0	0	0	0	NA	NA	NA	NA
TRINITY_DN204944_c2_g1	3.382667	6.867167	3.311833	11.297	12.109	0.323758196953806	0	0	0	1	0	P2C09_ARATH; P2C41_ORYSJ	Probable protein phosphatase 2C 9 (AtPP2C09) (EC 3.1.3.16) (Phytochrome-associated protein phosphatase 2C) (PAPP2C); Probable protein phosphatase 2C 41 (OsPP2C41) (EC 3.1.3.16)	At1g22280 T16E15.10; Os04g0452000 Os04g0451900 LOC_Os04g37904 OsJ_014406 OSJNBa0086B14.22/OSJNBa0086B14.21	Arabidopsis thaliana (Mouse-ear cress); Oryza sativa subsp. japonica (Rice)
TRINITY_DN184000_c5_g1	3.382333	7.9195	5.6245	2.1845	2.904833	0.501353709319282	0	0	0	0	0	NA	NA	NA	NA
TRINITY_DN185335_c1_g3	3.3821667	1.3048333	2.9811667	3.459	0.5713333	0.498672093787419	0	0	0	0	0	NA	NA	NA	NA
TRINITY_DN179882_c0_g4	3.3816667	3.0555	0.6146667	0.7101667	0.719	0.727754924756852	1	0	0	0	0	TOM1_ARATH	Tobamovirus multiplication protein 1 (AtTOM1)	TOM1 PD114 At4g21790 F17L22.250	Arabidopsis thaliana (Mouse-ear cress)
TRINITY_DN202594_c2_g2	3.3816667	0	0.6546667	0.1811667	0	0.909771239997911	1	0	0	0	0	NA	NA	NA	NA
TRINITY_DN200101_c4_g2	3.381333	3.218833	3.4045	1.634167	3.31	0.168048466789884	0	0	0	0	0	PP418_ARATH	Pentatricopeptide repeat-containing protein At5g46100	At5g46100 MCL19.15	Arabidopsis thaliana (Mouse-ear cress)
TRINITY_DN200752_c1_g4	3.381333	8.045167	6.0255	7.742	18.594667	0.270056808478237	0	0	0	0	0	NA	NA	NA	NA
TRINITY_DN200218_c3_g1	3.3805	7.505167	7.857833	6.4945	9.327167	0.203980100847499	0	0	0	0	0	Y5902_ARATH	Uncharacterized protein At5g19025	At5g19025 T16G12_60	Arabidopsis thaliana (Mouse-ear cress)
TRINITY_DN200487_c1_g1	3.3801667	1.5711667	1.5295	0.4021667	1.0905	0.615962994676864	0	0	0	0	0	NA	NA	NA	NA
TRINITY_DN217221_c2_g1	3.38	4.116333	7.722667	6.369167	4.191667	0.261614869169663	0	0	0	0	0	AAE1_ARATH; AAE2_ARATH; AAE20_ARATH	Probable acyl-activating enzyme 1, peroxisomal (EC 6.2.1.-) (AMP-binding protein 1) (AtAMPBP1); Probable acyl-activating enzyme 2 (EC 6.2.1.-) (AMP-binding protein 2) (AtAMPBP2); Benzoate--CoA ligase, peroxisomal (EC 6.2.1.25) (Acyl-activating enzyme 20) (Protein BENZOYLOXYGLUCOSINOLATE 1)	AAE1 AMPBP1 At1g20560 F5M15.12; AAE2 AMPBP2 At2g17650 T17A5.12; AAE20 BZO1 At1g65880 F12P19.5	Arabidopsis thaliana (Mouse-ear cress); Arabidopsis thaliana (Mouse-ear cress); Arabidopsis thaliana (Mouse-ear cress)
TRINITY_DN192397_c1_g1	3.3798333	2.5	0.9413333	0.723	0.4551667	0.800979095270786	1	0	0	0	0	NA	NA	NA	NA
TRINITY_DN197967_c0_g1	3.379833	6.8075	2.745333	1.4625	3.361667	0.559812935021764	0	1	0	0	0	GAUT1_ARATH; GAUT3_ARATH	Polygalacturonate 4-alpha-galacturonosyltransferase (EC 2.4.1.43) (Alpha-1,4-galacturonosyltransferase 1) (Galacturonosyltransferase 1) (Like glycosyl transferase 1); Probable galacturonosyltransferase 3 (EC 2.4.1.-)	GAUT1 JS36 LGT1 At3g61130 T20K12.30; GAUT3 At4g38270 F22I13.40	Arabidopsis thaliana (Mouse-ear cress); Arabidopsis thaliana (Mouse-ear cress)
TRINITY_DN190178_c2_g1	3.3793333	2.7578333	0.2493333	5.1301667	3.7398333	0.53054313263746	0	0	0	0	0	BAHL1_ORYSJ	Probable E3 ubiquitin-protein ligase BAH1-like 1 (EC 2.3.2.27) (RING-type E3 ubiquitin transferase BAH1-like 1)	Os03g0650900 LOC_Os03g44810 OsJ_11925 OSJNBa0093M23.3	Oryza sativa subsp. japonica (Rice)
TRINITY_DN194915_c1_g1	3.378667	1.507	1.334167	20.108	0	0.758598158104572	0	0	0	1	0	PSBS_ARATH; PSBS_SOLLC	Photosystem II 22 kDa protein, chloroplastic (CP22) (Protein NONPHOTOCHEMICAL QUENCHING 4) (Protein PHOTOSYSTEM II SUBUNIT S); Photosystem II 22 kDa protein, chloroplastic (CP22)	PSBS NPQ4 At1g44575 T18F15.3; PSBS	Arabidopsis thaliana (Mouse-ear cress); Solanum lycopersicum (Tomato) (Lycopersicon esculentum)
TRINITY_DN198919_c0_g1	3.3786667	0.6621667	3.2185	0.2683333	1.8226667	0.529202398538569	0	0	0	0	0	NA	NA	NA	NA
TRINITY_DN186965_c25_g1	3.3785	0.1076667	4.3216667	1.3258333	0.3475	0.682052445608247	0	0	0	0	0	NA	NA	NA	NA
TRINITY_DN204980_c7_g3	3.3785	0.6305	2.3403333	1.0075	0.5888333	0.644688945332523	0	0	0	0	0	NA	NA	NA	NA
TRINITY_DN185817_c2_g1	3.3783333	6.7995	0.1981667	5.5098333	0.5163333	0.647494049425251	0	0	0	0	0	GAMT2_ARATH; IAMT1_ORYSJ	Gibberellic acid methyltransferase 2 (Gibberellin A(4) carboxyl methyltransferase) (EC 2.1.1.276); Indole-3-acetate O-methyltransferase 1 (EC 2.1.1.278) (IAA carboxylmethyltransferase 1) (OsSABATH4) (S-adenosyl-L-methionine:(indol-3-yl) acetate carboxylmethyltransferase 1)	GAMT2 At5g56300 MCD7.2; IAMT1 SABATH4 Os04g0665200 LOC_Os04g56950 OSJNBa0087O24.5	Arabidopsis thaliana (Mouse-ear cress); Oryza sativa subsp. japonica (Rice)
TRINITY_DN217517_c13_g2	3.378167	3.676667	4.103333	5.9785	2.663667	0.398668581738268	0	0	0	0	0	NA	NA	NA	NA
TRINITY_DN185631_c0_g1	3.378	2.6576667	0.1888333	0.1058333	0.501	0.712743176869043	0	1	0	0	0	PER40_ARATH; PER70_MAIZE; PER9_ARATH	Peroxidase 40 (Atperox P40) (EC 1.11.1.7); Peroxidase 70 (EC 1.11.1.7) (Plasma membrane-bound peroxidase 2b) (pmPOX2b); Peroxidase 9 (Atperox P9) (EC 1.11.1.7) (ATP18a)	PER40 P40 At4g16270 dl4175w FCAALL.329; PER70 POX2B PRX70; PER9 P9 At1g44970 F27F5.6 T22C22.24	Arabidopsis thaliana (Mouse-ear cress); Zea mays (Maize); Arabidopsis thaliana (Mouse-ear cress)
TRINITY_DN181400_c1_g1	3.3776667	0.6466667	6.976	0.9663333	1.4521667	0.665215008900742	0	0	0	0	0	NA	NA	NA	NA
TRINITY_DN184147_c1_g1	3.3776667	2.1283333	0	0	0.9181667	0.780347933597965	0	0	0	0	0	NA	NA	NA	NA
TRINITY_DN204452_c3_g1	3.3773333	0.7603333	5.8911667	0.5595	1.038	0.582561943942638	0	0	0	0	0	NA	NA	NA	NA
TRINITY_DN196408_c16_g1	3.37666667	0.2475	0.139	0.04433333	0.15433333	1	1	0	0	0	0	NA	NA	NA	NA
TRINITY_DN197264_c1_g1	3.376333	2.479667	8.8795	2.803	2.209667	0.153830053084566	0	0	0	0	0	DEGP9_ARATH	Protease Do-like 9 (EC 3.4.21.-)	DEGP9 At5g40200 MSN9.10 MSN9.100	Arabidopsis thaliana (Mouse-ear cress)
TRINITY_DN189741_c0_g1	3.376167	6.5405	2.961333	12.958	10.134333	0.364367404176597	0	0	0	1	0	PLDB1_ARATH	Phospholipase D beta 1 (AtPLDbeta1) (PLD beta 1) (PLDbeta) (EC 3.1.4.4)	PLDBETA1 At2g42010 T6D20.10	Arabidopsis thaliana (Mouse-ear cress)
TRINITY_DN200715_c2_g5	3.37616667	0	0.08166667	0	0	1	1	0	0	0	0	NA	NA	NA	NA
TRINITY_DN189897_c6_g3	3.376	3.459833	2.2615	2.466667	2.937667	0.193914939457639	0	0	0	0	0	PP168_ARATH	Pentatricopeptide repeat-containing protein At2g22070	PCMP-H41 At2g22070 T16B14.8	Arabidopsis thaliana (Mouse-ear cress)
TRINITY_DN214877_c2_g1	3.375667	3.725	32.538833	3.6365	0.1405	0.541698900542514	0	0	0	0	0	NA	NA	NA	NA
TRINITY_DN200054_c1_g1	3.3755	5.911833	6.896833	11.719	4.727667	0.346459370538111	0	0	0	1	0	NA	NA	NA	NA
TRINITY_DN200803_c1_g4	3.3755	0.2915	0.09683333	0.14116667	0	0.989579137295274	1	0	0	0	0	NA	NA	NA	NA
TRINITY_DN188401_c2_g2	3.3753333	1.4043333	2.1921667	0	0.5616667	0.590896381213468	0	0	0	0	0	NA	NA	NA	NA
TRINITY_DN190334_c3_g1	3.375333	3.189	2.177	4.000667	6.728667	0.427280659250079	0	0	0	0	0	NA	NA	NA	NA
TRINITY_DN191420_c3_g1	3.375333	10.701667	0.139	2.6295	0.09	0.802850586995142	0	0	0	0	0	NA	NA	NA	NA
TRINITY_DN214255_c6_g1	3.375167	3.0315	3.62	2.984	2.2335	0.169272228604873	0	0	0	0	0	NA	NA	NA	NA
TRINITY_DN204887_c0_g1	3.3751667	2.0485	1.9946667	0.7183333	1.3033333	0.580182901244888	0	0	0	0	0	RBBP_ARATH	Protein RBL (COMPASS-like H3K4 histone methylation complex component RBL) (RBBP5-like protein) (AtRbBp5) (Retinoblastoma-binding protein-like)	RBL At3g21060 MSA6.10	Arabidopsis thaliana (Mouse-ear cress)
TRINITY_DN186429_c2_g1	3.375	4.6456667	0.8146667	4.5778333	10.8641667	0.536804596528732	0	0	0	0	0	ORR41_ORYSJ	Two-component response regulator ORR41 (OsRRA14)	RR41 Os03g0742300 LOC_Os03g53100 OJ1365_D05.10 OsJ_12520	Oryza sativa subsp. japonica (Rice)
TRINITY_DN194128_c8_g1	3.37483333	0	0.01266667	0	0	1	1	0	0	0	0	BABL_CUCSA	Basic blue protein (CBP) (Cusacyanin) (Plantacyanin)		Cucumis sativus (Cucumber)
TRINITY_DN198232_c1_g1	3.3748333	31.491	39.1593333	1.1481667	0.1393333	0.720154200513052	0	0	0	0	0	NA	NA	NA	NA
TRINITY_DN192795_c0_g1	3.374833	1.877667	1.922167	5.866667	3.516833	0.485576532851388	0	0	0	0	0	NA	NA	NA	NA
TRINITY_DN198667_c3_g1	3.374833	6.590667	3.925667	1.294	21.193167	0.615719984686506	0	0	0	0	1	NA	NA	NA	NA
TRINITY_DN211236_c5_g1	3.374667	3.282333	5.865	12.776167	7.904167	0.414131613931738	0	0	0	0	0	NA	NA	NA	NA
TRINITY_DN203160_c5_g1	3.3746667	1.6303333	0.4408333	0.2608333	1.1565	0.719173065097052	0	0	0	0	0	NA	NA	NA	NA
TRINITY_DN181209_c4_g3	3.3745	2.518	0.5385	0.01583333	0	0.800482639791687	0	0	0	0	0	NA	NA	NA	NA
TRINITY_DN194596_c5_g5	3.374333	0	0	0	0	1	1	0	0	0	0	JAL19_ARATH; JAL3_ARATH	Jacalin-related lectin 19; Jacalin-related lectin 3 (Mannose-binding lectin superfamily protein)	JAL19 At1g73040 F3N23.24; JAL3 At1g19715 F6F9.23	Arabidopsis thaliana (Mouse-ear cress); Arabidopsis thaliana (Mouse-ear cress)
TRINITY_DN192106_c2_g1	3.3741667	5.81	0.2396667	2.6261667	14.0463333	0.683478090515703	0	0	0	0	0	TIR_ARATH; TMVRN_NICGU	Toll/interleukin-1 receptor-like protein (AtTIR) (EC 3.2.2.6); TMV resistance protein N (EC 3.2.2.6)	TIR At1g72930 F3N23.13; N	Arabidopsis thaliana (Mouse-ear cress); Nicotiana glutinosa (Tobacco)
TRINITY_DN200761_c3_g2	3.3738333	2.3241667	4.2633333	1.3776667	0.4413333	0.380299788312637	0	0	0	0	0	RL10_PINTA; RL10_VITRI	60S ribosomal protein L10 (Wilms tumor suppressor homolog); 60S ribosomal protein L10 (QM protein homolog)	RPL10 LP20; RPL10	Pinus taeda (Loblolly pine); Vitis riparia (Frost grape) (Vitis vulpina)
TRINITY_DN182790_c5_g1	3.373833	2.9835	0.318	1.443	7.293833	0.567274487330307	0	0	0	0	1	DRL25_ARATH; ESA8C_TRYEQ; ESAG8_TRYBB	Putative disease resistance protein At4g19050; Putative adenylate cyclase regulatory protein; Putative adenylate cyclase regulatory protein (Leucine repeat protein) (VSG expression site-associated protein F14.9)	At4g19050 F13C5.220 T18B16.1; ESAG8C; ESAG8 T-LR	Arabidopsis thaliana (Mouse-ear cress); Trypanosoma equiperdum; Trypanosoma brucei brucei
TRINITY_DN190027_c3_g1	3.3735	7.832167	8.541833	5.166333	12.993833	0.340555998274444	0	0	0	0	1	LYK3_ARATH	LysM domain receptor-like kinase 3 (LysM-containing receptor-like kinase 3) (EC 2.7.11.-)	LYK3 At1g51940 T14L22.13	Arabidopsis thaliana (Mouse-ear cress)
TRINITY_DN212775_c0_g1	3.3735	12.515	1.139333	24.695	7.860833	0.545014198769376	0	0	0	1	0	CRK6_ARATH; Y1142_ARATH; Y5343_ARATH	Cysteine-rich receptor-like protein kinase 6 (Cysteine-rich RLK6) (EC 2.7.11.-) (Receptor-like protein kinase 5); G-type lectin S-receptor-like serine/threonine-protein kinase At1g61420 (EC 2.7.11.1); Probable LRR receptor-like serine/threonine-protein kinase At1g53430 (EC 2.7.11.1)	CRK6 RLK5 At4g23140 F21P8.30 F7H19.330; At1g61420 T1F9.9; At1g53430 T3F20.25	Arabidopsis thaliana (Mouse-ear cress); Arabidopsis thaliana (Mouse-ear cress); Arabidopsis thaliana (Mouse-ear cress)
TRINITY_DN206838_c3_g1	3.3733333	0.173	0.4231667	0.1386667	0.2355	0.893752901385708	0	0	0	0	0	NA	NA	NA	NA
TRINITY_DN172477_c5_g1	3.3726667	2.3418333	0.4686667	7.4171667	1.008	0.726151198414976	0	0	0	0	0	CRK10_ARATH; CRK14_ARATH; CRK27_ARATH; CRK33_ARATH; Y1133_ARATH; Y1148_ARATH; Y1614_ARATH; Y1639_ARATH; Y1661_ARATH	Cysteine-rich receptor-like protein kinase 10 (Cysteine-rich RLK10) (EC 2.7.11.-) (Receptor-like protein kinase 4); Cysteine-rich receptor-like protein kinase 14 (Cysteine-rich RLK14) (EC 2.7.11.-); Cysteine-rich receptor-like protein kinase 27 (Cysteine-rich RLK27) (EC 2.7.11.-); Putative cysteine-rich receptor-like protein kinase 33 (Cysteine-rich RLK33) (EC 2.7.11.-); G-type lectin S-receptor-like serine/threonine-protein kinase At1g11330 (EC 2.7.11.1); G-type lectin S-receptor-like serine/threonine-protein kinase At1g61480 (EC 2.7.11.1); G-type lectin S-receptor-like serine/threonine-protein kinase At1g61400 (EC 2.7.11.1); G-type lectin S-receptor-like serine/threonine-protein kinase At1g61390 (EC 2.7.11.1); Putative G-type lectin S-receptor-like serine/threonine-protein kinase At1g61610 (EC 2.7.11.1)	CRK10 RLK4 At4g23180 F21P8.70; CRK14 At4g23220 F21P8.110; CRK27 At4g21230 F7J7.170; CRK33 At4g11490 F25E4.110; At1g11330 T28P6.2; At1g61480 T1F9.2; At1g61400 T1F9.11; At1g61390 T1F9.12; At1g61610 T25B24.4	Arabidopsis thaliana (Mouse-ear cress); Arabidopsis thaliana (Mouse-ear cress); Arabidopsis thaliana (Mouse-ear cress); Arabidopsis thaliana (Mouse-ear cress); Arabidopsis thaliana (Mouse-ear cress); Arabidopsis thaliana (Mouse-ear cress); Arabidopsis thaliana (Mouse-ear cress); Arabidopsis thaliana (Mouse-ear cress); Arabidopsis thaliana (Mouse-ear cress)
TRINITY_DN179456_c0_g1	3.3725	20.22266667	0.74866667	0.05783333	0.88966667	0.891664002928789	0	1	0	0	0	NA	NA	NA	NA
TRINITY_DN187200_c11_g1	3.372	0.7806667	1.1291667	2.4181667	3.7238333	0.610697512837525	0	0	0	0	0	NA	NA	NA	NA
TRINITY_DN199870_c3_g1	3.372	0.7131667	8.46	0.6018333	1.046	0.777136277934206	0	0	1	0	0	CAP10_ARATH; CAP6_ARATH; CAP7_ARATH; SUS2_ARATH; SUS4_ORYSJ; SUSY_VIGRR; SUSY1_ARATH	Putative clathrin assembly protein At5g35200; Putative clathrin assembly protein At4g25940; Putative clathrin assembly protein At5g57200; Sucrose synthase 2 (AtSUS2) (EC 2.4.1.13) (Sucrose-UDP glucosyltransferase 2); Sucrose synthase 4 (OsSUS4) (EC 2.4.1.13) (Sucrose-UDP glucosyltransferase 4); Sucrose synthase (EC 2.4.1.13) (Sucrose-UDP glucosyltransferase); NA	At5g35200 K3D20.4 T25C13.80; At4g25940 F20B18.50; At5g57200 MJB24.1; SUS2 SSA At5g49190 K21P3.6; SUS4 Os03g0340500 LOC_Os03g22120 OsJ_10783; SS1; NA	Arabidopsis thaliana (Mouse-ear cress); Arabidopsis thaliana (Mouse-ear cress); Arabidopsis thaliana (Mouse-ear cress); Arabidopsis thaliana (Mouse-ear cress); Oryza sativa subsp. japonica (Rice); Vigna radiata var. radiata (Mung bean) (Phaseolus aureus); NA
TRINITY_DN207404_c12_g1	3.372	1.2106667	3.9195	1.4543333	0.7346667	0.575345749706276	0	0	0	0	0	NA	NA	NA	NA
TRINITY_DN187255_c1_g1	3.3715	1.5886667	0.2123333	0.2075	0.3421667	0.860656178240192	1	0	0	0	0	NA	NA	NA	NA
TRINITY_DN190242_c0_g1	3.3713333	0.9236667	31.1133333	0.1848333	0.4651667	0.850739080547499	0	0	1	0	0	NA	NA	NA	NA
TRINITY_DN207758_c1_g2	3.371333	15.744333	4.554833	8.595667	6.201167	0.428003677676643	0	1	0	0	0	NA	NA	NA	NA
TRINITY_DN188687_c3_g2	3.371	1.068	2.7375	3.478667	1.758167	0.424324552357466	0	0	0	0	0	NA	NA	NA	NA
TRINITY_DN204753_c5_g2	3.37083333	0.03183333	19.68483333	0.067	0	0.87402914978603	0	0	1	0	0	NA	NA	NA	NA
TRINITY_DN212342_c5_g1	3.370667	0	0.2365	0	0	0.991339237348894	1	0	0	0	0	NA	NA	NA	NA
TRINITY_DN200807_c2_g1	3.3705	2.289333	31.866167	5.993333	5.221333	0.579499678786841	0	0	1	0	0	NA	NA	NA	NA
TRINITY_DN196439_c4_g1	3.370333	3.965	5.024	1.615	3.344	0.250708535703621	0	0	0	0	0	NA	NA	NA	NA
TRINITY_DN211989_c2_g1	3.370333	1.148167	2.028167	38.458167	0.0805	0.905564771975114	0	0	0	1	0	BRI1_ARATH	Protein BRASSINOSTEROID INSENSITIVE 1 (AtBRI1) (EC 2.7.10.1) (EC 2.7.11.1) (Brassinosteroid LRR receptor kinase)	BRI1 At4g39400 F23K16.30	Arabidopsis thaliana (Mouse-ear cress)
TRINITY_DN212803_c3_g1	3.370167	1.956333	9.519167	0.71	0.1765	0.74396238094475	0	0	1	0	0	NA	NA	NA	NA
TRINITY_DN190972_c1_g1	3.37	3.773667	3.211833	1.791167	2.355667	0.315821512526102	0	0	0	0	0	NA	NA	NA	NA
TRINITY_DN212386_c2_g3	3.3696667	0.9333333	0.7573333	0.53	0.3383333	0.860535855183163	0	0	0	0	0	NA	NA	NA	NA
TRINITY_DN198300_c3_g1	3.3693333	1.32	4.061	0.3776667	3.8273333	0.466763318612634	0	0	0	0	0	Y4966_ARATH	Uncharacterized protein At4g29660 (Protein EMBRYO DEFECTIVE 2752)	EMB2752 At4g29660 T16L4.170	Arabidopsis thaliana (Mouse-ear cress)
TRINITY_DN214544_c4_g1	3.3686667	2.1985	3.6605	0.1536667	2.6388333	0.404953610266184	0	0	0	0	0	NA	NA	NA	NA
TRINITY_DN215761_c0_g1	3.36866667	4.12466667	0.49316667	0.01566667	0.08333333	0.71488480649809	0	0	0	0	0	NA	NA	NA	NA
TRINITY_DN193780_c7_g1	3.368333	7.937	5.5465	1.179167	5.431333	0.454453650692135	0	1	0	0	0	RL211_ARATH	60S ribosomal protein L21-1	RPL21A At1g09590 F14J9.25; RPL21C At1g09690 F21M12.8	Arabidopsis thaliana (Mouse-ear cress)
TRINITY_DN191753_c8_g1	3.3681667	3.0886667	1.7373333	0.3911667	1.6313333	0.539358040421159	0	0	0	0	0	NA	NA	NA	NA
TRINITY_DN198420_c2_g1	3.368	0.2718333	2.8276667	0.1271667	0.1765	0.793299369043664	0	0	0	0	0	NA	NA	NA	NA
TRINITY_DN181132_c0_g2	3.367833	0	0	0	0	1	1	0	0	0	0	NA	NA	NA	NA
TRINITY_DN184895_c2_g3	3.3675	2.980833	3.276167	3.674167	2.269667	0.16304645453959	0	0	0	0	0	RPP1_ARATH	Probable disease resistance protein RPP1 (Probable NAD(+) hydrolase RPP1) (EC 3.2.2.6) (Protein RECOGNITION OF PERONOSPORA PARASITICA 1)	RPP1 At3g44480 F14L2_30	Arabidopsis thaliana (Mouse-ear cress)
TRINITY_DN192515_c2_g1	3.3673333	1.976	2.7821667	0.8208333	2.3681667	0.377967010994107	0	0	0	0	0	NA	NA	NA	NA
TRINITY_DN179438_c2_g4	3.367167	2.431667	4.17	2.692833	2.210333	0.342021739204646	0	0	0	0	0	PP341_ARATH	Pentatricopeptide repeat-containing protein At4g30700 (Protein DYW9)	DYW9 PCMP-H9 At4g30700 T10C21.50	Arabidopsis thaliana (Mouse-ear cress)
TRINITY_DN206798_c1_g1	3.367	2.564	4.4665	1.937833	5.351667	0.442322954290787	0	0	0	0	0	NA	NA	NA	NA
TRINITY_DN216420_c1_g3	3.366667	13.912833	1.945333	5.397	17.516	0.517243051925642	0	0	0	0	0	NA	NA	NA	NA
TRINITY_DN171179_c0_g1	3.366	0.08283333	0.02533333	0.0205	0	1	1	0	0	0	0	NA	NA	NA	NA
TRINITY_DN216674_c1_g1	3.36583333	0.33866667	0.02533333	0.0405	0.644	0.923849144459934	1	0	0	0	0	NA	NA	NA	NA
TRINITY_DN211843_c22_g1	3.365833	2.337333	1.449167	1.273833	0.911	0.587477452874982	0	0	0	0	0	NA	NA	NA	NA
TRINITY_DN186211_c2_g1	3.365667	3.406167	3.910333	3.911	2.473333	0.186761444901408	0	0	0	0	0	TPR2_ARATH; TPR2_ORYSJ	Topless-related protein 2; Protein TOPLESS-RELATED PROTEIN 2 (Protein TPR2) (Protein ABERRANT SPIKELET AND PANICLE 1) (Protein ASP1) (Protein LISSENCEPHALY TYPE-1-LIKE 1) (OsLIS-L1) (Protein LIS-L1) (Protein TPL) (OsTPL) (Ramosa1 enhancer locus 2) (OsREL2) (Protein REL2) (Topless-like protein)	TPR2 At3g16830 K20I9.6; TPR2 ASP1 LIS-L1 REL2 TPL Os08g0162100 LOC_Os08g06480 OsJ_26138 P0577B11.132	Arabidopsis thaliana (Mouse-ear cress); Oryza sativa subsp. japonica (Rice)
TRINITY_DN207731_c6_g1	3.365667	13.9725	10.971	4.543	16.7645	0.359223730388144	0	0	0	0	1	PLA13_ARATH; PLA15_ARATH	Phospholipase A1-Ialpha2, chloroplastic (EC 3.1.1.-); Phospholipase A1-Igamma1, chloroplastic (EC 3.1.1.-)	At2g31690 T9H9.21; At1g06800 F4H5.11 F4H5_10	Arabidopsis thaliana (Mouse-ear cress); Arabidopsis thaliana (Mouse-ear cress)
TRINITY_DN209442_c2_g2	3.36566667	0.04666667	0.29333333	0.16633333	0.32033333	0.97774451934103	1	0	0	0	0	C77A1_SOLME	Cytochrome P450 77A1 (EC 1.14.-.-) (CYPLXXVIIA1) (Cytochrome P-450EG6) (Fragment)	CYP77A1 CYPEG6	Solanum melongena (Eggplant) (Aubergine)
TRINITY_DN172335_c0_g2	3.3655	1.6753333	0.1753333	0.3738333	0.7701667	0.894080979810444	1	0	0	0	0	MIZ1_ARATH	Protein MIZU-KUSSEI 1	MIZ1 At2g41660 T32G6.18	Arabidopsis thaliana (Mouse-ear cress)
TRINITY_DN199687_c0_g1	3.365167	6.428667	6.222	13.326833	38.251833	0.495677397342853	0	0	0	0	1	MPK1_ARATH; MPK1_ORYSJ; MPK7_ARATH; NTF3_TOBAC; NTF6_TOBAC	Mitogen-activated protein kinase 1 (AtMPK1) (MAP kinase 1) (EC 2.7.11.24); Mitogen-activated protein kinase 1 (MAP kinase 1) (EC 2.7.11.24) (MAP kinase 6) (OsMAPK6) (OsSIPK); Mitogen-activated protein kinase 7 (AtMPK7) (MAP kinase 7) (EC 2.7.11.24); Mitogen-activated protein kinase homolog NTF3 (EC 2.7.11.24) (P43); Mitogen-activated protein kinase homolog NTF6 (EC 2.7.11.24) (P43)	MPK1 At1g10210 F14N23.9; MPK1 MAPK6 SIPK Os06g0154500 LOC_Os06g06090 OSJNBa0085L11.14; MPK7 At2g18170 F8D23; NTF3; NTF6	Arabidopsis thaliana (Mouse-ear cress); Oryza sativa subsp. japonica (Rice); Arabidopsis thaliana (Mouse-ear cress); Nicotiana tabacum (Common tobacco); Nicotiana tabacum (Common tobacco)
TRINITY_DN199815_c2_g1	3.365	0.4868333	0.6403333	0.9951667	0.746	0.667745447985532	0	0	0	0	0	NA	NA	NA	NA
TRINITY_DN197511_c2_g1	3.364	6.374833	9.485833	7.074833	23.65	0.457947461982146	0	0	0	0	1	NA	NA	NA	NA
TRINITY_DN203377_c5_g1	3.363667	10.5555	18.398	8.2535	15.696833	0.347874478292613	0	0	0	0	0	NA	NA	NA	NA
TRINITY_DN213725_c2_g1	3.3635	0.4595	3.6	0.4813333	1.126	0.664638527921011	0	0	0	0	0	RAP23_ARATH	Ethylene-responsive transcription factor RAP2-3 (Cadmium-induced protein AS30) (Ethylene response factor 72) (ERF72) (Ethylene-responsive element binding protein) (AtEBP) (Protein RELATED TO APETALA2 3) (Related to AP2 3)	RAP2-3 EBP ERF072 At3g16770 MGL6.1 MGL6.24	Arabidopsis thaliana (Mouse-ear cress)
TRINITY_DN204829_c1_g1	3.363	1.0985	11.0711667	0.7028333	2.0508333	0.613614328758644	0	0	0	0	0	NA	NA	NA	NA
TRINITY_DN186535_c1_g4	3.3628333	12.2045	0.082	0.4598333	23.418	0.681766441948269	0	0	0	0	1	U72B1_ARATH	UDP-glycosyltransferase 72B1 (EC 2.4.1.-) (Arbutin synthase) (Probable hydroquinone glucosyltransferase) (EC 2.4.1.218)	UGT72B1 At4g01070 F2N1.15	Arabidopsis thaliana (Mouse-ear cress)
TRINITY_DN125238_c0_g1	3.362833	0.2255	4.354167	1.742167	2.312167	0.46699705176707	0	0	0	0	0	NA	NA	NA	NA
TRINITY_DN190270_c2_g3	3.362667	9.276167	2.646333	9.195	7.541833	0.297252930672781	0	0	0	0	0	NA	NA	NA	NA
TRINITY_DN215312_c3_g2	3.362667	1.810333	2.569833	1.977167	1.515667	0.479837033129943	0	0	0	0	0	SIEL_ARATH	Protein SIEL (Protein SHORT-ROOT INTERACTING EMBRYONIC LETHAL)	SIEL At3g08800 F17O14.27	Arabidopsis thaliana (Mouse-ear cress)
TRINITY_DN201297_c2_g1	3.3625	0.2565	1.7978333	0.8693333	0.5476667	0.816675863264589	1	0	0	0	0	PP251_ARATH	Putative pentatricopeptide repeat-containing protein At3g23330	PCMP-H32 At3g23330 MLM24.6	Arabidopsis thaliana (Mouse-ear cress)
TRINITY_DN202807_c4_g1	3.3625	1.334667	4.344667	9.858667	5.287333	0.472993104851176	0	0	0	0	0	MD15A_ARATH	Mediator of RNA polymerase II transcription subunit 15a	MED15A MED15_2 At1g15780 F7H2.12	Arabidopsis thaliana (Mouse-ear cress)
TRINITY_DN129414_c0_g1	3.3623333	1.6421667	3.0023333	0.2601667	0.3631667	0.586099701545478	0	0	0	0	0	NA	NA	NA	NA
TRINITY_DN189923_c2_g1	3.3623333	28.4476667	0.1506667	8.0995	62.6038333	0.594308277285064	0	0	0	0	0	AATP5_ARATH; AATP9_ARATH; AATPE_ARATH; AATPK_ARATH	AAA-ATPase At3g28510 (EC 3.6.1.3); AAA-ATPase At3g28580 (EC 3.6.1.3); AAA-ATPase At4g30250 (EC 3.6.1.3); AAA-ATPase At5g57480 (EC 3.6.1.3)	At3g28510 T20D4.2; At3g28580 MZN14.5; At4g30250 F9N11.100; At5g57480 MUA2.5	Arabidopsis thaliana (Mouse-ear cress); Arabidopsis thaliana (Mouse-ear cress); Arabidopsis thaliana (Mouse-ear cress); Arabidopsis thaliana (Mouse-ear cress)
TRINITY_DN176536_c2_g6	3.3621667	0.2756667	0	0	0	0.99569290412747	1	0	0	0	0	NA	NA	NA	NA
TRINITY_DN213940_c6_g1	3.36216667	1.08983333	0	0.03833333	0.20666667	0.938551295889917	1	0	0	0	0	MCM5_ORYSJ	DNA replication licensing factor MCM5 (EC 3.6.4.12) (Minichromosome maintenance protein 5) (OsMCM5)	MCM5 Os02g0797400 LOC_Os02g55410 OJ1004_E04.32 OsJ_08729	Oryza sativa subsp. japonica (Rice)
TRINITY_DN194380_c7_g1	3.3618333	2.192	3.3408333	4.0728333	0.9331667	0.393483741562609	0	0	0	0	0	PP251_ARATH; PP373_ARATH; PPR48_ARATH	Putative pentatricopeptide repeat-containing protein At3g23330; Putative pentatricopeptide repeat-containing protein At5g09950; Pentatricopeptide repeat-containing protein At1g18485	PCMP-H32 At3g23330 MLM24.6; PCMP-H35 At5g09950 MYH9.16; PCMP-H8 At1g18485 F15H18.4	Arabidopsis thaliana (Mouse-ear cress); Arabidopsis thaliana (Mouse-ear cress); Arabidopsis thaliana (Mouse-ear cress)
TRINITY_DN186260_c3_g1	3.361833	3.584333	1.463667	4.898167	5.259167	0.374842256723188	0	0	0	0	0	NA	NA	NA	NA
TRINITY_DN215901_c2_g1	3.361333	71.784167	1.504333	130.901	34.439	0.533193567252557	0	0	0	1	0	PER1_SORBI; PER12_ARATH; PER64_ARATH	Cationic peroxidase SPC4 (EC 1.11.1.7); Peroxidase 12 (Atperox P12) (EC 1.11.1.7) (ATP4a) (PRXR6); Peroxidase 64 (Atperox P64) (EC 1.11.1.7) (ATP17a) (PRXR4)	Sb03g046810; PER12 P12 At1g71695 F14O23.6 F26A9.5; PER64 P64 At5g42180 MJC20.29	Sorghum bicolor (Sorghum) (Sorghum vulgare); Arabidopsis thaliana (Mouse-ear cress); Arabidopsis thaliana (Mouse-ear cress)
TRINITY_DN210467_c2_g1	3.361167	0.403	0	1.073833	1.093	0.688085946457614	0	0	0	0	0	NA	NA	NA	NA
TRINITY_DN183993_c0_g5	3.361	0	0	0	0.1795	1	1	0	0	0	0	NA	NA	NA	NA
TRINITY_DN191736_c4_g1	3.361	82.373	0.6225	1.4593333	0.7306667	0.896778584127086	0	1	0	0	0	C75A5_EUSER	Flavonoid 3',5'-hydroxylase (F3'5'H) (EC 1.14.14.81) (Cytochrome P450 75A5)	CYP75A5	Eustoma exaltatum subsp. russellianum (Bluebells) (Eustoma grandiflorum)
TRINITY_DN197971_c2_g1	3.360833	21.6705	11.332667	4.707333	15.483	0.372683476308503	0	0	0	0	0	CSE_ARATH	Caffeoylshikimate esterase (EC 3.1.1.-) (Lysophospholipase 2) (LysoPL2)	CSE At1g52760 F14G24.3	Arabidopsis thaliana (Mouse-ear cress)
TRINITY_DN155722_c0_g1	3.360667	2.393667	1.916167	1.251167	2.723833	0.433596861047256	0	0	0	0	0	NA	NA	NA	NA
TRINITY_DN214561_c4_g1	3.360333	2.707833	1.958	1.9815	3.801833	0.251636254852933	0	0	0	0	0	PP356_ARATH	Pentatricopeptide repeat-containing protein At4g38150	At4g38150 F20D10.270	Arabidopsis thaliana (Mouse-ear cress)
TRINITY_DN216173_c2_g1	3.360333	4.771167	4.638333	14.734	2.829	0.525479934063967	0	0	0	1	0	ELF3_ARATH; HD3B_ORYSJ	Protein EARLY FLOWERING 3 (Nematode-responsive protein); Protein HEADING DATE 3B (ELF3-like protein 1) (OsELF3-1) (OsELF3) (Protein HEADING DATE 17)	ELF3 PYK20 At2g25930 F17H15.25 T19L18.26; HD3B EF7 ELF3-1 HD17 Os06g0142600 LOC_Os06g05060 OsJ_20086 P0535G04.25	Arabidopsis thaliana (Mouse-ear cress); Oryza sativa subsp. japonica (Rice)
TRINITY_DN208219_c3_g2	3.3595	1.343	0.2123333	0.195	0.5786667	0.870998631208642	1	0	0	0	0	NA	NA	NA	NA
TRINITY_DN188894_c1_g1	3.359167	13.869333	20.971	52.433	42.08	0.369976322883005	0	0	0	1	0	CGT_FRAAN; U74B1_ARATH; U76C1_ARATH; U86A1_ARATH; U86A2_ARATH	Cinnamate beta-D-glucosyltransferase (EC 2.4.1.177) (UDP-glucose:cinnamate glucosyltransferase) (FaGT2); UDP-glycosyltransferase 74B1 (N-hydroxythioamide S-beta-glucosyltransferase) (EC 2.4.1.195) (Thiohydroximate S-glucosyltransferase); UDP-glycosyltransferase 76C1 (EC 2.4.1.-) (Cytokinin-N-glucosyltransferase 1); UDP-glycosyltransferase 86A1 (EC 2.4.1.-); UDP-glycosyltransferase 86A2 (EC 2.4.1.-)	GT2; UGT74B1 At1g24100 F3I6.2; UGT76C1 At5g05870 K18J17.2; UGT86A1 At2g36970 T1J8.15; UGT86A2 At2g28080 F24D13.13	Fragaria ananassa (Strawberry) (Fragaria chiloensis x Fragaria virginiana); Arabidopsis thaliana (Mouse-ear cress); Arabidopsis thaliana (Mouse-ear cress); Arabidopsis thaliana (Mouse-ear cress); Arabidopsis thaliana (Mouse-ear cress)
TRINITY_DN197568_c7_g1	3.3591667	1.6606667	1.6406667	10.3476667	0.3871667	0.693047826220277	0	0	0	1	0	NA	NA	NA	NA
TRINITY_DN197745_c1_g1	3.358833	8.022	6.029833	3.636333	5.456333	0.321878698490366	0	0	0	0	0	DGK5_ARATH	Diacylglycerol kinase 5 (AtDGK5) (DAG kinase 5) (EC 2.7.1.107) (Diglyceride kinase 5) (DGK 5)	DGK5 At2g20900 F5H14.13	Arabidopsis thaliana (Mouse-ear cress)
TRINITY_DN195769_c1_g1	3.3586667	21.053	0.1038333	29.0491667	0.6691667	0.670871212044879	0	0	0	0	0	CIPKN_ARATH; CIPKN_ORYSJ	CBL-interacting serine/threonine-protein kinase 23 (EC 2.7.11.1) (Protein LOW-K(+)-SENSITIVE 1) (SNF1-related kinase 3.23) (SOS2-like protein kinase PKS17); CBL-interacting protein kinase 23 (EC 2.7.11.1) (OsCIPK23)	CIPK23 LKS1 PKS17 SnRK3.23 At1g30270 F12P21.6; CIPK23 Os07g0150700 LOC_Os07g05620 OJ1027_G06.32	Arabidopsis thaliana (Mouse-ear cress); Oryza sativa subsp. japonica (Rice)
TRINITY_DN206201_c1_g7	3.3585	1.6183333	3.5286667	6.6471667	0.6038333	0.626344111088246	0	0	0	1	0	PP348_ARATH	Pentatricopeptide repeat-containing protein At4g33990 (Protein EMBRYO DEFECTIVE 2758)	EMB2758 PCMP-H20 At4g33990 F17I5.180	Arabidopsis thaliana (Mouse-ear cress)
TRINITY_DN189369_c0_g1	3.358	3.0056667	3.1123333	0.048	0.2383333	0.612001031784466	0	0	0	0	0	NA	NA	NA	NA
TRINITY_DN184386_c0_g2	3.3575	0.1415	0	0	0	1	1	0	0	0	0	REMO_SOLTU	Remorin (pp34)		Solanum tuberosum (Potato)
TRINITY_DN208316_c2_g1	3.357333	4.613333	5.974833	4.227833	6.6405	0.216302134196137	0	0	0	0	0	MSH6_ARATH	DNA mismatch repair protein MSH6 (AtMSH6) (MutS protein homolog 6)	MSH6 AGAA.3 MSH6-1 At4g02070 T10M13.8	Arabidopsis thaliana (Mouse-ear cress)
TRINITY_DN216944_c17_g2	3.3565	0.4061667	3.3505	0.2066667	0.7168333	0.692090325879636	0	0	0	0	0	NA	NA	NA	NA
TRINITY_DN136153_c0_g1	3.356333	0.163	0	0	0	1	1	0	0	0	0	NA	NA	NA	NA
TRINITY_DN175335_c0_g1	3.355833	3.1875	1.852333	3.989167	3.437833	0.246700956641088	0	0	0	0	0	NA	NA	NA	NA
TRINITY_DN203196_c2_g1	3.355833	3.3015	1.552667	23.7775	7.267167	0.655337309947437	0	0	0	1	0	Y5614_ARATH	Probable LRR receptor-like serine/threonine-protein kinase At1g56140 (EC 2.7.11.1)	At1g56140 F14G9.24 T6H22.8.1	Arabidopsis thaliana (Mouse-ear cress)
TRINITY_DN188460_c1_g1	3.3555	3.088667	16.511167	0.8875	0	0.754368415659717	0	0	1	0	0	NA	NA	NA	NA
TRINITY_DN204102_c3_g1	3.3553333	8.3278333	0.9333333	45.6413333	62.7995	0.582884131053685	0	0	0	0	0	NA	NA	NA	NA
TRINITY_DN197483_c1_g3	3.355333	0	16.574167	0	0	0.836816924128608	0	0	0	0	0	NA	NA	NA	NA
TRINITY_DN200140_c6_g1	3.355333	2.781	1.478833	1.183833	2.451667	0.384266711605437	0	0	0	0	0	NA	NA	NA	NA
TRINITY_DN181811_c1_g1	3.355167	6.158	3.948333	5.635	5.829333	0.255995904489091	0	0	0	0	0	NA	NA	NA	NA
TRINITY_DN210989_c4_g1	3.355167	0	30.652167	0	0.2035	0.918490490319342	0	0	1	0	0	NA	NA	NA	NA
TRINITY_DN181112_c1_g2	3.3551667	0.139	0.1063333	0	0	1	1	0	0	0	0	DCR_ARATH	BAHD acyltransferase DCR (EC 2.3.1.-) (Protein DEFECTIVE IN CUTICULAR RIDGES) (Protein PERMEABLE LEAVES 3)	DCR PEL3 At5g23940 MRO11.2	Arabidopsis thaliana (Mouse-ear cress)
TRINITY_DN205760_c3_g1	3.355	1.348333	1.624	1.1415	4.9605	0.545684224142509	0	0	0	0	0	NSF_ARATH	Vesicle-fusing ATPase (EC 3.6.4.6) (N-ethylmaleimide-sensitive fusion protein) (Vesicular-fusion protein NSF)	NSF At4g04910 T1J1.4	Arabidopsis thaliana (Mouse-ear cress)
TRINITY_DN215966_c3_g1	3.355	1.8485	3.455	11.83817	1.883	0.62957522985751	0	0	0	1	0	NA	NA	NA	NA
TRINITY_DN188740_c1_g1	3.354833	22.2115	0.9645	6.691	1.309333	0.721129887341507	0	1	0	0	0	CSE_ARATH	Caffeoylshikimate esterase (EC 3.1.1.-) (Lysophospholipase 2) (LysoPL2)	CSE At1g52760 F14G24.3	Arabidopsis thaliana (Mouse-ear cress)
TRINITY_DN200428_c4_g1	3.354833	5.175833	4.224	1.6825	2.464667	0.337437945900677	0	0	0	0	0	NA	NA	NA	NA
TRINITY_DN196065_c3_g1	3.354667	1.912	3.0255	3.799667	2.488167	0.325549011325186	0	0	0	0	0	UBE11_WHEAT; UBE12_WHEAT	Ubiquitin-activating enzyme E1 1 (EC 6.2.1.45); Ubiquitin-activating enzyme E1 2 (EC 6.2.1.45)	UBA1; UBA2	Triticum aestivum (Wheat); Triticum aestivum (Wheat)
TRINITY_DN179618_c1_g1	3.3543333	8.6281667	0.4156667	1.5336667	0.7961667	0.803126728465812	0	1	0	0	0	MYB08_ANTMA; MYB4_ARATH	Myb-related protein 308; Transcription repressor MYB4 (Myb-related protein 4) (AtMYB4)	MYB308; MYB4 At4g38620 F20M13.180	Antirrhinum majus (Garden snapdragon); Arabidopsis thaliana (Mouse-ear cress)
TRINITY_DN205632_c10_g1	3.3543333	0.6588333	2.0743333	20.1956667	0.229	0.773270342577769	0	0	0	1	0	U603_ORYSJ	UPF0603 protein Os05g0401100, chloroplastic	Os05g0401100 LOC_Os05g33280 OSJNBa0035J16.9	Oryza sativa subsp. japonica (Rice)
TRINITY_DN190978_c0_g1	3.353833	2.5615	3.294	2.420833	3.163667	0.094239413096663	0	0	0	0	0	NA	NA	NA	NA
TRINITY_DN205504_c4_g1	3.353667	4.499333	3.197667	2.7845	10.911667	0.50234151182015	0	0	0	0	0	NA	NA	NA	NA
TRINITY_DN206450_c1_g1	3.353167	2.9435	3.130333	0.1135	1.795667	0.431849386521339	0	0	0	0	0	MAN1_ORYSJ	Mannan endo-1,4-beta-mannosidase 1 (EC 3.2.1.78) (Beta-mannanase 1) (Endo-beta-1,4-mannanase 1) (OsMAN1)	MAN1 Os01g0663300 LOC_Os01g47400 P0671D01.40	Oryza sativa subsp. japonica (Rice)
TRINITY_DN194845_c4_g1	3.353	6.437833	4.770333	6.118333	9.4125	0.302593660494371	0	0	0	0	0	BAGP1_ARATH	BAG-associated GRAM protein 1	BAGP1 At3g59660 T16L24.21	Arabidopsis thaliana (Mouse-ear cress)
TRINITY_DN201199_c5_g1	3.353	6.186167	27.3025	4.409667	6.822333	0.398789918358394	0	0	0	0	0	NA	NA	NA	NA
TRINITY_DN197208_c2_g1	3.3528333	0	5.145	0.7636667	0	0.734867920114954	0	0	0	0	0	NA	NA	NA	NA
TRINITY_DN187976_c4_g2	3.352667	7.959833	2.264	1.171167	8.514833	0.495926351002525	0	0	0	0	0	CLV2_ARATH	Receptor-like protein CLAVATA2 (Receptor-like protein 10) (AtRLP10)	CLV2 RLP10 At1g65380 T8F5.16	Arabidopsis thaliana (Mouse-ear cress)
TRINITY_DN181407_c5_g1	3.3525	4.388333	76.0105	5.849167	15.0825	0.457632833192998	0	0	0	0	0	NA	NA	NA	NA
TRINITY_DN193339_c1_g3	3.3525	5.366333	6.73	7.028833	9.292833	0.25560291963003	0	0	0	0	0	Y6689_DICDI	Protein DDB_G0276689	DDB_G0276689	Dictyostelium discoideum (Slime mold)
TRINITY_DN198720_c5_g2	3.352	7.384	7.335667	11.841833	1.020667	0.509571505961395	0	0	0	1	0	Y4141_ARATH	Uncharacterized protein At4g14100	At4g14100 dl3085w	Arabidopsis thaliana (Mouse-ear cress)
TRINITY_DN201669_c2_g1	3.352	0	0	0	0	1	1	0	0	0	0	NA	NA	NA	NA
TRINITY_DN211922_c13_g1	3.3516667	0.7171667	1.5873333	1.4566667	1.537	0.71871732082211	0	0	0	0	0	ASI1_ARATH	Protein ANTI-SILENCING 1 (Protein INCREASE IN BONSAI METHYLATION 2) (Protein SHOOT GROWTH 1)	ASI1 IBM2 SG2 At5g11470 F15N18_60	Arabidopsis thaliana (Mouse-ear cress)
TRINITY_DN210562_c1_g1	3.3515	1.432333	3.931667	2.399833	0.997	0.520969907789737	0	0	0	0	0	PP147_ARATH	Pentatricopeptide repeat-containing protein At2g03880, mitochondrial	PCMP-H44 At2g03880 T18C20.8	Arabidopsis thaliana (Mouse-ear cress)
TRINITY_DN210010_c2_g7	3.3513333	2.6003333	1.6305	0.1656667	2.0981667	0.40976691405474	0	0	0	0	0	IAA16_ARATH	Auxin-responsive protein IAA16 (Indoleacetic acid-induced protein 16)	IAA16 At3g04730 F7O18.22	Arabidopsis thaliana (Mouse-ear cress)
TRINITY_DN128109_c0_g1	3.351333	9.378667	5.935833	2.339167	11.389667	0.350250816320658	0	0	0	0	0	DRL25_ARATH	Putative disease resistance protein At4g19050	At4g19050 F13C5.220 T18B16.1	Arabidopsis thaliana (Mouse-ear cress)
TRINITY_DN202285_c3_g2	3.351	2.922	1.133167	1.657167	2.082333	0.432313563328191	0	0	0	0	0	NA	NA	NA	NA
TRINITY_DN197543_c6_g1	3.350667	14.809833	7.097167	13.021	17.589167	0.284910933255187	0	0	0	0	0	NA	NA	NA	NA
TRINITY_DN203381_c0_g1	3.350333	12.8385	6.337667	3.028667	3.924833	0.515886473308862	0	1	0	0	0	Y1500_ARATH	Tyrosine-protein phosphatase DSP1 (EC 3.1.3.48) (Protein PLANT AND FUNGI ATYPICAL DUAL-SPECIFICITY PHOSPHATASE 1) (AtPFA-DSP1) (Tyrosine-protein phosphatase At1g05000)	DSP1 PTP135 At1g05000 T7A14.14	Arabidopsis thaliana (Mouse-ear cress)
TRINITY_DN211513_c2_g1	3.349	7.412333	3.834	8.370167	10.453167	0.25610534991902	0	0	0	0	0	NA	NA	NA	NA
TRINITY_DN194290_c2_g1	3.348667	1.284	3.772667	1.000667	1.863	0.458902134234692	0	0	0	0	0	NA	NA	NA	NA
TRINITY_DN200287_c2_g1	3.3485	1.8978333	1.7506667	0.7615	0.8808333	0.661073375537934	0	0	0	0	0	NA	NA	NA	NA
TRINITY_DN204915_c6_g2	3.348333	3.113167	5.043	2.129167	6.342	0.471523664202328	0	0	0	0	0	CYT12_ORYSJ	Cysteine proteinase inhibitor 12 (Oryzacystatin XII) (OC-XII) (Oryzacystatin-12)	Os01g0270100 LOC_Os01g16430 P0667A10.20	Oryza sativa subsp. japonica (Rice)
TRINITY_DN199070_c3_g1	3.348167	1.846667	3.527833	2.229	3.380167	0.289049706987452	0	0	0	0	0	TAF4B_ARATH	Transcription initiation factor TFIID subunit 4b (TBP-associated factor 4b) (AtTAF4b)	TAF4B At5g43130 AAF24960.1	Arabidopsis thaliana (Mouse-ear cress)
TRINITY_DN201658_c3_g2	3.348167	3.177333	0.0915	0	0.0635	0.764083977659577	0	0	0	0	0	ASPG2_ARATH	Protein ASPARTIC PROTEASE IN GUARD CELL 2 (AtASPG2) (EC 3.4.23.-)	ASPG2 At3g20015 MZE19.7	Arabidopsis thaliana (Mouse-ear cress)
TRINITY_DN200215_c2_g1	3.348	1.511167	4.933	1.207333	2.983833	0.373511113787214	0	0	0	0	0	NA	NA	NA	NA
TRINITY_DN204746_c3_g2	3.347833	1.858833	5.618833	2.403167	1.558	0.542377095221328	0	0	0	0	0	PPR53_ARATH	Pentatricopeptide repeat-containing protein At1g20230	PCMP-H21 At1g20230 T20H2.1	Arabidopsis thaliana (Mouse-ear cress)
TRINITY_DN170693_c1_g1	3.3475	3.466667	0.1215	0.931	18.6825	0.844012705789585	0	0	0	0	1	AAP1_ARATH; AAP2_ARATH; AAP3_ARATH	Amino acid permease 1 (Amino acid transporter AAP1) (Neutral amino acid transporter II); Amino acid permease 2 (Amino acid transporter AAP2); Amino acid permease 3 (Amino acid transporter AAP3)	AAP1 NAT2 At1g58360 F19C14.3 ZCF54; AAP2 At5g09220 T2K12.6 T5E8.20; AAP3 At1g77380 F2P24.9	Arabidopsis thaliana (Mouse-ear cress); Arabidopsis thaliana (Mouse-ear cress); Arabidopsis thaliana (Mouse-ear cress)
TRINITY_DN187614_c0_g1	3.3475	3.188833	2.168167	10.8285	4.259167	0.513714108978513	0	0	0	1	0	SCE1_ARATH	SUMO-conjugating enzyme SCE1 (EC 2.3.2.-) (Protein EMBRYO DEFECTIVE 1637) (Protein hus5 homolog) (SUMO-conjugating enzyme 1) (AtSCE1)	SCE1 AHUS5 EMB1637 At3g57870 T10K17.80	Arabidopsis thaliana (Mouse-ear cress)
TRINITY_DN191894_c2_g1	3.3475	0.8726667	3.6648333	2.7196667	1.1246667	0.53264763690734	1	0	0	0	0	PP108_ARATH; PP265_ARATH; PP415_ARATH	Putative pentatricopeptide repeat-containing protein At1g68930; Pentatricopeptide repeat-containing protein At3g46790, chloroplastic (Protein CHLORORESPIRATORY REDUCTION 2); Pentatricopeptide repeat-containing protein At5g43790	PCMP-H22 At1g68930 T6L1.11; CRR2 PCMP-H54 At3g46790 T6H20.180; PCMP-E30 At5g43790 MQD19.14	Arabidopsis thaliana (Mouse-ear cress); Arabidopsis thaliana (Mouse-ear cress); Arabidopsis thaliana (Mouse-ear cress)
TRINITY_DN208088_c0_g3	3.34733333	0.08066667	0.428	0	0	0.95687240593598	1	0	0	0	0	NA	NA	NA	NA
TRINITY_DN203038_c1_g1	3.3473333	3.159	0.5625	0.2016667	0.8953333	0.716839287464592	0	1	0	0	0	NA	NA	NA	NA
TRINITY_DN208054_c5_g1	3.347167	3.378	1.703167	1.060833	2.892667	0.371645403318474	0	0	0	0	0	NA	NA	NA	NA
TRINITY_DN206021_c5_g2	3.346667	1.3615	1.5745	1.137333	1.975	0.653864667744961	0	0	0	0	0	PP217_ARATH; PPR28_ARATH	Pentatricopeptide repeat-containing protein At3g06920; Pentatricopeptide repeat-containing protein At1g09900	At3g06920 F17A9.7; At1g09900 F21M12.38	Arabidopsis thaliana (Mouse-ear cress); Arabidopsis thaliana (Mouse-ear cress)
TRINITY_DN154051_c0_g1	3.3466667	1.0151667	0.9825	0.2588333	0.7053333	0.760882912759887	0	0	0	0	0	NA	NA	NA	NA
TRINITY_DN201669_c3_g1	3.34666667	0.02833333	0.04483333	0.03016667	0.5435	0.957982280159908	1	0	0	0	0	NA	NA	NA	NA
TRINITY_DN210751_c0_g1	3.346333	57.515667	0.192	4.398833	62.162333	0.611454218663897	0	0	0	0	0	DRL29_ARATH; DRL43_ARATH; PIRL4_ARATH; PIRL5_ORYSJ; RGA4_SOLBU; RPP1_ARATH; TAO1_ARATH	Probable disease resistance protein At4g33300; Probable disease resistance protein At5g66910; Plant intracellular Ras-group-related LRR protein 4; Plant intracellular Ras-group-related LRR protein 5 (Intracellular Ras-group-related LRR protein 5) (OsIRL5); Putative disease resistance protein RGA4 (RGA4-blb); Probable disease resistance protein RPP1 (Probable NAD(+) hydrolase RPP1) (EC 3.2.2.6) (Protein RECOGNITION OF PERONOSPORA PARASITICA 1); Disease resistance protein TAO1 (EC 3.2.2.6) (Protein TARGET OF AVRB OPERATION 1)	At4g33300 F17M5.60; At5g66910 MUD21.17; PIRL4 At4g35470 F15J1.40; IRL5 Os10g0572300 LOC_Os10g42190 OsJ_32547 OSJNBa0095C07.8; RGA4 177O13.34 CB3A14.8; RPP1 At3g44480 F14L2_30; TAO1 At5g44510 MFC16.19	Arabidopsis thaliana (Mouse-ear cress); Arabidopsis thaliana (Mouse-ear cress); Arabidopsis thaliana (Mouse-ear cress); Oryza sativa subsp. japonica (Rice); Solanum bulbocastanum (Wild potato); Arabidopsis thaliana (Mouse-ear cress); Arabidopsis thaliana (Mouse-ear cress)
TRINITY_DN211027_c11_g1	3.346333	6.956667	13.7535	191.419667	8.04	0.659534439026085	0	0	0	1	0	PHT13_ARATH; PHT14_ARATH; PHT15_ARATH; PHT16_ORYSJ; PT112_ORYSJ	Probable inorganic phosphate transporter 1-3 (AtPht1;3) (H(+)/Pi cotransporter); Inorganic phosphate transporter 1-4 (AtPht1;4) (H(+)/Pi cotransporter); Probable inorganic phosphate transporter 1-5 (AtPht1;5) (H(+)/Pi cotransporter); Inorganic phosphate transporter 1-6 (OsPT6) (OsPht1;6) (H(+)/Pi cotransporter) (OsLPT1) (OsLPT6:1); Probable inorganic phosphate transporter 1-12 (OsPT12) (OsPht1;12) (H(+)/Pi cotransporter)	PHT1-3 PHT3 PT4 At5g43360 MWF20.5; PHT1-4 PHT4 PT2 At2g38940 T7F6.11; PHT1-5 PHT5 At2g32830 F24L7.3; PHT1-6 PT6 Os08g0564000 LOC_Os08g45000 P0543D10.41 P0705A05.110; PHT1-12 PT12 Os03g0150500 LOC_Os03g05610 OsJ_009085 OSJNBb0050N02.17	Arabidopsis thaliana (Mouse-ear cress); Arabidopsis thaliana (Mouse-ear cress); Arabidopsis thaliana (Mouse-ear cress); Oryza sativa subsp. japonica (Rice); Oryza sativa subsp. japonica (Rice)
TRINITY_DN210655_c5_g1	3.345167	8.270667	5.3545	118.778333	21.272	0.587600807455711	0	0	0	1	0	AMO_ARATH	Primary amine oxidase (EC 1.4.3.21) (Amine oxidase [copper-containing])	At1g62810 F23N19.18	Arabidopsis thaliana (Mouse-ear cress)
TRINITY_DN211372_c0_g2	3.3448333	0.7941667	0.699	0.7051667	0.2208333	0.899642232317975	1	0	0	0	0	NA	NA	NA	NA
TRINITY_DN197072_c4_g1	3.3445	1.3333333	3.8156667	0.1543333	0	0.665069803606596	1	0	0	0	0	TPR2_ORYSJ	Protein TOPLESS-RELATED PROTEIN 2 (Protein TPR2) (Protein ABERRANT SPIKELET AND PANICLE 1) (Protein ASP1) (Protein LISSENCEPHALY TYPE-1-LIKE 1) (OsLIS-L1) (Protein LIS-L1) (Protein TPL) (OsTPL) (Ramosa1 enhancer locus 2) (OsREL2) (Protein REL2) (Topless-like protein)	TPR2 ASP1 LIS-L1 REL2 TPL Os08g0162100 LOC_Os08g06480 OsJ_26138 P0577B11.132	Oryza sativa subsp. japonica (Rice)
TRINITY_DN215045_c4_g1	3.3445	3.8333333	0.8331667	0.3811667	0.7661667	0.723554558453555	0	0	0	0	0	MCM8_ARATH; MCM8_ORYSI; MCM8_ORYSJ	Probable DNA helicase MCM8 (EC 3.6.4.12) (Minichromosome maintenance 8) (AtMCM8); Probable DNA helicase MCM8 (EC 3.6.4.12) (Minichromosome maintenance 8); Probable DNA helicase MCM8 (EC 3.6.4.12) (Minichromosome maintenance 8) (OsMCM8)	MCM8 At3g09660 F11F8.25; MCM8 OsI_20256; MCM8 Os05g0464100 LOC_Os05g38850 OJ1280_A04.12 OsJ_18839	Arabidopsis thaliana (Mouse-ear cress); Oryza sativa subsp. indica (Rice); Oryza sativa subsp. japonica (Rice)
TRINITY_DN184139_c6_g1	3.3443333	0.7026667	0.0385	4.8218333	0.8638333	0.561421456088775	0	0	0	0	0	NA	NA	NA	NA
TRINITY_DN198615_c7_g2	3.3443333	0	0.2308333	0	0.026	0.972849514445774	0	0	0	0	0	NA	NA	NA	NA
TRINITY_DN207369_c4_g1	3.34433299999999	0.108	2.114333	0	0	0.766400400616967	0	0	0	0	0	NA	NA	NA	NA
TRINITY_DN205756_c2_g1	3.34383333	8.09783333	0.02466667	3.7935	16.91483333	0.609776588046442	0	0	0	0	1	DRL28_ARATH; PIRL8_ARATH; R13L4_ARATH; RPS2_ARATH; Y2010_ARATH	Probable disease resistance protein At4g27220; Plant intracellular Ras-group-related LRR protein 8; Disease resistance RPP13-like protein 4 (Disease resistance protein ZAR1) (Protein HOPZ-ACTIVATED RESISTANCE 1) (AtZAR1); Disease resistance protein RPS2 (Resistance to Pseudomonas syringae protein 2); LRR repeats and ubiquitin-like domain-containing protein At2g30105	At4g27220 M4I22.30; PIRL8 At4g26050 F20B18.160; RPP13L4 ZAR1 At3g50950 F18B3.230; RPS2 At4g26090 F20B18.200; At2g30105 T27E13.16	Arabidopsis thaliana (Mouse-ear cress); Arabidopsis thaliana (Mouse-ear cress); Arabidopsis thaliana (Mouse-ear cress); Arabidopsis thaliana (Mouse-ear cress); Arabidopsis thaliana (Mouse-ear cress)
TRINITY_DN191135_c7_g1	3.3438333	0.9086667	3.0418333	2.1808333	0.8891667	0.510895580179185	0	0	0	0	0	PP301_ARATH	Pentatricopeptide repeat-containing protein At4g02750	PCMP-H24 At4g02750 T5J8.5	Arabidopsis thaliana (Mouse-ear cress)
TRINITY_DN184376_c2_g3	3.343667	3.227667	3.245833	0.364	1.842833	0.447810330029772	1	0	0	0	0	NA	NA	NA	NA
TRINITY_DN216639_c7_g1	3.343167	2.768333	4.2045	3.235333	2.954	0.280840777877298	0	0	0	0	0	NA	NA	NA	NA
TRINITY_DN207903_c23_g1	3.3425	0.6105	4.734	0.3208333	1.3646667	0.688794036698077	0	0	0	0	0	TCTP_PSEMZ	Translationally-controlled tumor protein homolog (TCTP)	TCTP	Pseudotsuga menziesii (Douglas-fir) (Abies menziesii)
TRINITY_DN212266_c6_g3	3.3425	1.35	1.564833	1.235167	1.077833	0.605737012120885	0	0	0	0	0	NA	NA	NA	NA
TRINITY_DN199859_c1_g1	3.3415	12.108833	22.091167	7.758833	8.0915	0.28466602051612	0	0	0	0	0	BMT_AMMMJ; COMT1_MEDSA; IEMT_CLABR; NOMT_ORYSJ; OMTL2_ORYSJ	Bergaptol O-methyltransferase (BMT) (EC 2.1.1.69); Caffeic acid 3-O-methyltransferase (CAOMT) (COMT) (EC 2.1.1.68) (S-adenosysl-L-methionine:caffeic acid 3-O-methyltransferase); (Iso)eugenol O-methyltransferase (EC 2.1.1.146) (S-adenosysl-L-methionine:(Iso)eugenol O-methyltransferase) (IEMT); Naringenin 7-O-methyltransferase (NOMT) (OsNOMT) (EC 2.1.1.232); Caffeate O-methyltransferase-like protein 2 (OsCOMTL2) (EC 2.1.1.-)	BMT; ; IEMT1; Os12g0240900 LOC_Os12g13810; COMTL2 Os04g0104900 LOC_Os04g01470 OSJNBa0094O15.13	Ammi majus (Bishop's weed); Medicago sativa (Alfalfa); Clarkia breweri (Fairy fans) (Eucharidium breweri); Oryza sativa subsp. japonica (Rice); Oryza sativa subsp. japonica (Rice)
TRINITY_DN209399_c2_g1	3.3415	5.0486667	3.0661667	0.4706667	3.4423333	0.466173487945415	0	1	0	0	0	NA	NA	NA	NA
TRINITY_DN178048_c0_g1	3.3411667	5.771	0.4456667	0.0455	0.9966667	0.767868378108958	0	0	0	0	0	NA	NA	NA	NA
TRINITY_DN205515_c8_g1	3.3411667	0.4171667	5.232	0.934	0	0.593471400517886	0	0	0	0	0	NA	NA	NA	NA
TRINITY_DN205474_c1_g1	3.341	0.0705	0.47483333	0.1355	0.01483333	1	1	0	0	0	0	EXOL2_ARATH; EXOL4_ARATH; EXOL5_ARATH	Protein EXORDIUM-like 2; Protein EXORDIUM-like 4; Protein EXORDIUM-like 5	EXL2 At5g64260 MSJ1.10; EXL4 At5g09440 T5E8.240; EXL5 At2g17230 T23A1.9	Arabidopsis thaliana (Mouse-ear cress); Arabidopsis thaliana (Mouse-ear cress); Arabidopsis thaliana (Mouse-ear cress)
TRINITY_DN208995_c0_g1	3.3405	0.8146667	6.6281667	6.0585	1.2201667	0.527103420000211	0	0	0	0	0	HIR1_ARATH	Hypersensitive-induced response protein 1 (AtHIR1)	HIR1 P31 At5g62740 MQB2.6	Arabidopsis thaliana (Mouse-ear cress)
TRINITY_DN198583_c2_g2	3.33983333	0.22683333	4.09833333	0.05483333	0.07716667	0.80929872904254	0	0	0	0	0	NA	NA	NA	NA
TRINITY_DN210713_c12_g1	3.33983333	0.15966667	5.50183333	0.03666667	0.02833333	0.839565485330225	0	0	0	0	0	NA	NA	NA	NA
TRINITY_DN209416_c5_g1	3.339	1.374333	0.715	2.9675	2.4975	0.302576078544079	0	0	0	0	0	ASHH2_ARATH	Histone-lysine N-methyltransferase ASHH2 (EC 2.1.1.-) (ASH1 homolog 2) (H3-K4-HMTase) (Histone H3-K36 methyltransferase 8) (H3-K36-HMTase 8) (Protein EARLY FLOWERING IN SHORT DAYS) (Protein LAZARUS 2) (Protein SET DOMAIN GROUP 8)	ASHH2 EFS LAZ2 SDG8 SET8 At1g77300 T14N5.15	Arabidopsis thaliana (Mouse-ear cress)
TRINITY_DN207539_c21_g1	3.338667	2.804333	2.118	7.383333	3.317833	0.288206069270272	0	0	0	0	0	P2C32_ORYSJ	Probable protein phosphatase 2C 32 (OsPP2C32) (EC 3.1.3.16)	Os03g0292100 LOC_Os03g18150	Oryza sativa subsp. japonica (Rice)
TRINITY_DN192887_c2_g1	3.3386667	1.6663333	0.43	3.8181667	0.8463333	0.655945780708071	0	0	0	1	0	AB2C_ARATH	ABC transporter C family member 2 (ABC transporter ABCC.2) (AtABCC2) (EC 7.6.2.2) (ATP-energized glutathione S-conjugate pump 2) (Glutathione S-conjugate-transporting ATPase 2) (Multidrug resistance-associated protein 2)	ABCC2 EST4 MRP2 At2g34660 T29F13.13	Arabidopsis thaliana (Mouse-ear cress)
TRINITY_DN205257_c4_g1	3.338333	1.3055	1.444333	1.294833	1.3075	0.578130442935373	0	0	0	0	0	NA	NA	NA	NA
TRINITY_DN214004_c24_g1	3.338167	0	3.593167	0	0	0.758559750282781	0	0	0	0	0	NA	NA	NA	NA
TRINITY_DN208063_c4_g2	3.3381667	0.4291667	1.6463333	0.6436667	0.4675	0.842066599015736	1	0	0	0	0	PP348_ARATH	Pentatricopeptide repeat-containing protein At4g33990 (Protein EMBRYO DEFECTIVE 2758)	EMB2758 PCMP-H20 At4g33990 F17I5.180	Arabidopsis thaliana (Mouse-ear cress)
TRINITY_DN191069_c4_g1	3.338	1.7945	3.3835	1.883167	2.232667	0.342068587514117	0	0	0	0	0	NA	NA	NA	NA
TRINITY_DN196646_c1_g1	3.3378333	0.6653333	2.1213333	0.9186667	0.714	0.609254246488139	0	0	0	0	0	NA	NA	NA	NA
TRINITY_DN193183_c3_g3	3.337833	4.367333	9.301833	3.014667	12.719667	0.435242785082522	0	0	0	0	0	NA	NA	NA	NA
TRINITY_DN187878_c0_g1	3.337667	8.072833	7.318667	22.565333	20.2655	0.346344415730521	0	0	0	1	0	STY8_ARATH; Y9963_DICDI	Serine/threonine-protein kinase STY8 (EC 2.7.11.1) (Serine/threonine/tyrosine-protein kinase 8); Probable serine/threonine-protein kinase DDB_G0272254 (EC 2.7.11.1)	STY8 At2g17700; DDB_G0272254	Arabidopsis thaliana (Mouse-ear cress); Dictyostelium discoideum (Slime mold)
TRINITY_DN189062_c4_g1	3.337	0.5708333	0.1006667	1.7483333	4.585	0.557453863922723	0	0	0	1	0	JAL19_ARATH	Jacalin-related lectin 19	JAL19 At1g73040 F3N23.24	Arabidopsis thaliana (Mouse-ear cress)
TRINITY_DN209797_c4_g1	3.337	2.192	5.950667	2.637833	9.372	0.521813901233368	0	0	0	0	1	NA	NA	NA	NA
TRINITY_DN210159_c0_g1	3.337	2.999	4.629	6.734	8.573333	0.352801534014266	0	0	0	0	0	PCS3_LOTJA	Glutathione gamma-glutamylcysteinyltransferase 3 (EC 2.3.2.15) (LjPCS3-7N) (Phytochelatin synthase 3)	PCS3	Lotus japonicus (Lotus corniculatus var. japonicus)
TRINITY_DN186286_c0_g3	3.3366667	0.7015	2.783	0.4203333	8.716	0.527078177991854	0	0	0	0	0	DRL30_ARATH; TAO1_ARATH	Probable disease resistance protein At5g04720; Disease resistance protein TAO1 (EC 3.2.2.6) (Protein TARGET OF AVRB OPERATION 1)	At5g04720 MUK11.4 T1E3.80; TAO1 At5g44510 MFC16.19	Arabidopsis thaliana (Mouse-ear cress); Arabidopsis thaliana (Mouse-ear cress)
TRINITY_DN215847_c4_g1	3.3366667	1.0376667	1.694	0.8348333	0.8088333	0.654936191870674	0	0	0	0	0	NA	NA	NA	NA
TRINITY_DN206876_c22_g1	3.3361667	0	0.7031667	0	0	0.955181007618535	1	0	0	0	0	RL142_ARATH	60S ribosomal protein L14-2	RPL14B At4g27090 T24A18.40	Arabidopsis thaliana (Mouse-ear cress)
TRINITY_DN191406_c1_g1	3.336	0.2646667	1.9246667	1.5558333	0.7215	0.746288415358727	1	0	0	0	0	PP353_ARATH	Pentatricopeptide repeat-containing protein At4g37170	PCMP-H5 At4g37170 AP22.43 C7A10.190	Arabidopsis thaliana (Mouse-ear cress)
TRINITY_DN197688_c1_g1	3.336	1.894333	2.606	46.687	2.879667	0.781599778081747	0	0	0	1	0	OE64C_ARATH	Outer envelope protein 64, chloroplastic (Translocon at the outer membrane of chloroplasts 64-III)	OEP64 TOC64-III At3g17970 MEB5.19	Arabidopsis thaliana (Mouse-ear cress)
TRINITY_DN199341_c1_g2	3.3355	0.3376667	3.7846667	2.1625	1.0611667	0.465841954530434	0	0	0	0	0	RTOR2_ORYSJ	Regulatory-associated protein of TOR 2 (Protein RAPTOR 2) (OsRAPTOR2)	RAPTOR2 Os12g0110000 LOC_Os12g01922	Oryza sativa subsp. japonica (Rice)
TRINITY_DN196059_c7_g2	3.335	1.844333	2.984833	3.465667	4.5115	0.331489175723934	0	0	0	0	0	CHMO_AMATR; CHMO_ARATH	Choline monooxygenase, chloroplastic (EC 1.14.15.7); Choline monooxygenase, chloroplastic (EC 1.14.15.7)	CMO; At4g29890 F27B13.130	Amaranthus tricolor (Joseph's coat) (Amaranthus gangeticus); Arabidopsis thaliana (Mouse-ear cress)
TRINITY_DN215994_c3_g2	3.335	2.852	1.187833	3.721833	1.754333	0.376748830177018	0	0	0	0	0	NA	NA	NA	NA
TRINITY_DN195631_c0_g1	3.334667	8.653	11.173333	8.7555	21.986833	0.359604710580016	0	0	0	0	1	NA	NA	NA	NA
TRINITY_DN191160_c2_g1	3.3346667	8.2153333	0.5461667	13.8525	2.6556667	0.585153922021382	0	0	0	1	0	NA	NA	NA	NA
TRINITY_DN185356_c0_g2	3.3338333	6.079	0.371	0.126	0.2873333	0.797023376876863	0	1	0	0	0	NA	NA	NA	NA
TRINITY_DN199527_c2_g1	3.3338333	0.4843333	2.6433333	4.0668333	0.2995	0.674740390869323	0	0	0	0	0	NA	NA	NA	NA
TRINITY_DN185516_c7_g1	3.333833	4.246167	4.836667	7.3665	7.184	0.301152694807688	0	0	0	0	0	NA	NA	NA	NA
TRINITY_DN203145_c4_g2	3.333833	2.277	2.665	2.108	1.46	0.391705579351677	0	0	0	0	0	PP168_ARATH; PPR74_ARATH	Pentatricopeptide repeat-containing protein At2g22070; Pentatricopeptide repeat-containing protein DWY1, chloroplastic (DYW-domain protein 1)	PCMP-H41 At2g22070 T16B14.8; DYW1 PCMP-H50 At1g47580 F16N3.14	Arabidopsis thaliana (Mouse-ear cress); Arabidopsis thaliana (Mouse-ear cress)
TRINITY_DN198538_c0_g1	3.333667	2.0845	2.162833	2.816	2.123333	0.21419536524409	0	0	0	0	0	DUS1_ARATH	Dual specificity protein phosphatase 1 (AtDsPTP1) (EC 3.1.3.16) (EC 3.1.3.48)	DSPTP1 At3g23610 MDB19.10	Arabidopsis thaliana (Mouse-ear cress)
TRINITY_DN202811_c3_g2	3.333333	1.716667	2.885333	2.3985	2.0735	0.286435842112823	0	0	0	0	0	PP168_ARATH	Pentatricopeptide repeat-containing protein At2g22070	PCMP-H41 At2g22070 T16B14.8	Arabidopsis thaliana (Mouse-ear cress)
TRINITY_DN197200_c2_g1	3.333	24.344833	3.84433299999999	18.027833	11.947833	0.376348717692975	0	0	0	0	0	NA	NA	NA	NA
TRINITY_DN206225_c1_g1	3.333	2.0533333	2.833	0.5446667	1.4913333	0.571284590486953	1	0	0	0	0	NA	NA	NA	NA
TRINITY_DN214765_c1_g1	3.332667	1.450667	1.727667	0.9865	0.9735	0.65587028010236	0	0	0	0	0	NA	NA	NA	NA
TRINITY_DN171460_c0_g3	3.3325	8.01483333	0.01283333	0	0	0.863012959415223	0	0	0	0	0	WSD1_ARATH	O-acyltransferase WSD1 (Diacylglycerol O-acyltransferase) (DGAT) (EC 2.3.1.20) (Long-chain-alcohol O-fatty-acyltransferase) (EC 2.3.1.75) (Wax synthase) (WS)	WSD1 At5g37300 MNJ8.9	Arabidopsis thaliana (Mouse-ear cress)
TRINITY_DN194454_c5_g2	3.332167	4.997167	20.2335	1.468333	3.27	0.622275878665639	0	0	1	0	0	Y1720_ARATH	Glycosyltransferase family 92 protein At1g27200 (EC 2.4.1.-)	At1g27200 T7N9.26	Arabidopsis thaliana (Mouse-ear cress)
TRINITY_DN191887_c1_g1	3.332	1.207	4.101667	5.6575	4.566833	0.394930314795386	0	0	0	1	0	FAB1A_ARATH; FAB1B_ARATH	1-phosphatidylinositol-3-phosphate 5-kinase FAB1A (Phosphatidylinositol 3-phosphate 5-kinase) (EC 2.7.1.150) (FYVE finger-containing phosphoinositide kinase) (PIKfyve) (Phosphatidylinositol 3-phosphate 5-kinase type III) (PIPkin-III) (Type III PIP kinase) (Protein FORMS APLOID AND BINUCLEATE CELLS 1A); 1-phosphatidylinositol-3-phosphate 5-kinase FAB1B (Phosphatidylinositol 3-phosphate 5-kinase) (EC 2.7.1.150) (FYVE finger-containing phosphoinositide kinase) (PIKfyve) (Phosphatidylinositol 3-phosphate 5-kinase type III) (PIPkin-III) (Type III PIP kinase) (Protein FORMS APLOID AND BINUCLEATE CELLS 1B)	FAB1A At4g33240 F4I10.170; FAB1B At3g14270 MLN21.6	Arabidopsis thaliana (Mouse-ear cress); Arabidopsis thaliana (Mouse-ear cress)
TRINITY_DN196291_c5_g3	3.331833	2.649167	2.778667	1.731333	1.568167	0.396151281318381	0	0	0	0	0	NA	NA	NA	NA
TRINITY_DN189029_c1_g1	3.3315	3.506	2.715167	5.194833	2.2605	0.364953713958035	0	0	0	0	0	PP142_ARATH	Pentatricopeptide repeat-containing protein At2g01860 (Protein EMBRYO DEFECTIVE 975)	EMB975 At2g01860 T23K3.5	Arabidopsis thaliana (Mouse-ear cress)
TRINITY_DN190104_c5_g2	3.3315	3.764	7.437667	3.366333	4.4215	0.313736637799158	0	0	0	0	0	TAO1_ARATH	Disease resistance protein TAO1 (EC 3.2.2.6) (Protein TARGET OF AVRB OPERATION 1)	TAO1 At5g44510 MFC16.19	Arabidopsis thaliana (Mouse-ear cress)
TRINITY_DN210120_c0_g1	3.3308333	0.1983333	1.0735	0	0.1356667	0.894880386475168	1	0	0	0	0	NA	NA	NA	NA
TRINITY_DN195816_c2_g1	3.330833	7.0775	4.180167	6.4305	35.699667	0.562215710133861	0	0	0	0	1	NA	NA	NA	NA
TRINITY_DN188876_c4_g1	3.3306667	2.4986667	0.4895	11.6256667	0.6918333	0.68981300733212	0	0	0	0	0	BAME2_ARATH; RCH1_ARATH; Y1723_ARATH	Leucine-rich repeat receptor-like serine/threonine-protein kinase BAM2 (EC 2.7.11.1) (Protein BARELY ANY MERISTEM 2); LRR receptor-like serine/threonine-protein kinase RCH1 (EC 2.7.11.1) (Protein ROOT CLAVATA-HOMOLOG1 1); Leucine-rich repeat receptor-like serine/threonine-protein kinase At1g17230 (EC 2.7.11.1)	BAM2 At3g49670 T16K5.20; RCH1 At5g48940 K19E20.5; At1g17230 F20D23.7	Arabidopsis thaliana (Mouse-ear cress); Arabidopsis thaliana (Mouse-ear cress); Arabidopsis thaliana (Mouse-ear cress)
TRINITY_DN214487_c4_g1	3.3305	1.812667	2.222833	2.581	3.753667	0.333973931924464	0	0	0	0	0	MS5L2_ARATH	Protein POLLENLESS 3-LIKE 2	At3g51280 F24M12.320	Arabidopsis thaliana (Mouse-ear cress)
TRINITY_DN189294_c4_g2	3.3301667	1.033	4.0905	0.5001667	0.5725	0.660472550451031	1	0	0	0	0	CALR_MAIZE; CALR_NICPL	Calreticulin; Calreticulin	CRT; CAL1	Zea mays (Maize); Nicotiana plumbaginifolia (Leadwort-leaved tobacco) (Tex-Mex tobacco)
TRINITY_DN195610_c7_g1	3.3301667	0.6075	1.3491667	3.7866667	0.8028333	0.702863531230748	0	0	0	0	0	PP319_ARATH	Pentatricopeptide repeat-containing protein At4g18520, chloroplastic (Protein PIGMENT-DEFICIENT MUTANT 1) (Protein SEEDLING LETHAL 1)	PCMP-A2 PDM1 SEL1 At4g18520 F28J12.180	Arabidopsis thaliana (Mouse-ear cress)
TRINITY_DN174733_c0_g1	3.33	2.080167	0.16	0.015	1.021167	0.781607637304458	0	0	0	0	0	CSLD2_ORYSJ; CSLD3_ARATH	Cellulose synthase-like protein D2 (EC 2.4.1.-) (OsCslD2); Cellulose synthase-like protein D3 (AtCslD3) (EC 2.4.1.-) (Protein KOJAK)	CSLD2 Os06g0111800 LOC_Os06g02180 OsJ_019064 P0029D06.17; CSLD3 KJK At3g03050 T17B22.26	Oryza sativa subsp. japonica (Rice); Arabidopsis thaliana (Mouse-ear cress)
TRINITY_DN216054_c4_g1	3.33	4.450333	2.03	3.314167	1.172	0.467117581992893	0	0	0	0	0	NA	NA	NA	NA
TRINITY_DN185765_c1_g3	3.3298333	3.8175	0.6501667	0.1613333	6.1496667	0.628765591872862	0	0	0	0	1	NA	NA	NA	NA
TRINITY_DN201065_c2_g1	3.3296667	4.2893333	0.4205	0.2081667	0.2281667	0.803714311742467	0	1	0	0	0	NA	NA	NA	NA
TRINITY_DN194604_c1_g1	3.328333	6.859667	2.9335	4.023667	3.456333	0.396427628561208	0	0	0	0	0	NA	NA	NA	NA
TRINITY_DN146474_c0_g1	3.328	1.196167	3.426	0.822	0.552	0.621337720427995	0	0	0	0	0	NA	NA	NA	NA
TRINITY_DN198800_c0_g1	3.328	16.435667	2.4625	9.336833	26.374833	0.420029397130601	0	0	0	0	0	NA	NA	NA	NA
TRINITY_DN204902_c0_g2	3.3278333	1.0456667	2.838	0.6521667	0.4638333	0.656604959304565	0	0	0	0	0	NA	NA	NA	NA
TRINITY_DN192983_c1_g1	3.3273333	0.6176667	3.9945	0.8321667	0.5086667	0.580650421634411	0	0	0	0	0	NA	NA	NA	NA
TRINITY_DN195370_c1_g2	3.3273333	0.3281667	0.3528333	0.3643333	0.1755	0.967720149233843	1	0	0	0	0	NA	NA	NA	NA
TRINITY_DN178648_c6_g3	3.3271667	7.0878333	0.2778333	8.5333333	7.5826667	0.461103408092315	0	0	0	0	0	NA	NA	NA	NA
TRINITY_DN216612_c1_g1	3.3265	4.625833	5.679833	5.822667	7.387167	0.297906443004356	0	0	0	0	0	NA	NA	NA	NA
TRINITY_DN207174_c3_g1	3.3263333	0.1268333	5.3141667	1.6468333	0	0.721090877290019	0	0	0	0	0	PP185_ARATH	Pentatricopeptide repeat-containing protein At2g35030, mitochondrial	PCMP-E15 At2g35030 F19I3.26	Arabidopsis thaliana (Mouse-ear cress)
TRINITY_DN202718_c6_g2	3.326167	9.425	4.273667	11.131333	12.135667	0.281550893699151	0	0	0	0	0	NA	NA	NA	NA
TRINITY_DN214266_c7_g1	3.3258333	1.662	4.5786667	2.018	0.7373333	0.572342038443596	0	0	0	0	0	PP172_ARATH	Pentatricopeptide repeat-containing protein At2g27610	PCMP-H60 At2g27610 F10A12.28 F15K20.29	Arabidopsis thaliana (Mouse-ear cress)
TRINITY_DN189583_c2_g3	3.325	1.3251667	0	0.1613333	2.0885	0.720833401165386	1	0	0	0	0	NA	NA	NA	NA
TRINITY_DN183250_c0_g1	3.324833	0	127.170667	0	0	0.921167776800131	0	0	1	0	0	NA	NA	NA	NA
TRINITY_DN216828_c14_g1	3.3243333	0.9996667	1.256	1.2086667	0.86	0.693648734820834	0	0	0	0	0	NA	NA	NA	NA
TRINITY_DN210261_c2_g1	3.323833	2.08	3.399833	2.594833	2.893833	0.193084382790808	0	0	0	0	0	PP348_ARATH	Pentatricopeptide repeat-containing protein At4g33990 (Protein EMBRYO DEFECTIVE 2758)	EMB2758 PCMP-H20 At4g33990 F17I5.180	Arabidopsis thaliana (Mouse-ear cress)
TRINITY_DN196538_c4_g1	3.32333333	0.066	5.175	0.06133333	0.261	0.818894701008191	1	0	0	0	0	EP1G_DAUCA	Epidermis-specific secreted glycoprotein EP1 (52/54 kDa medium protein)	EP1	Daucus carota (Wild carrot)
TRINITY_DN205928_c1_g2	3.322833	4.574167	3.8325	4.650667	8.056667	0.327129429169385	0	0	0	0	0	NA	NA	NA	NA
TRINITY_DN205965_c1_g1	3.322833	7.707667	5.742833	16.525667	32.270333	0.443091293671104	0	0	0	0	1	MYOB1_ARATH; MYOB6_ARATH	Myosin-binding protein 1; Probable myosin-binding protein 6	MYOB1 At1g08800 F22O13.29; MYOB6 At1g74830 F9E10.32	Arabidopsis thaliana (Mouse-ear cress); Arabidopsis thaliana (Mouse-ear cress)
TRINITY_DN198685_c4_g1	3.3225	30.82183333	0.04033333	0	7.85516667	0.782638200498776	0	1	0	0	0	XTH32_ARATH	Probable xyloglucan endotransglucosylase/hydrolase protein 32 (At-XTH32) (XTH-32) (EC 2.4.1.207)	XTH32 At2g36870 T1J8.5	Arabidopsis thaliana (Mouse-ear cress)
TRINITY_DN204452_c1_g1	3.3225	2.232833	4.035333	4.498667	13.758167	0.581683703867247	0	0	0	0	1	NA	NA	NA	NA
TRINITY_DN174526_c0_g1	3.32233333	1.66916667	0.05316667	1.38166667	1.2075	0.796826872830081	0	0	0	0	0	LHW_ARATH	Transcription factor LHW (BHLH transcription factor delta) (bHLH delta) (Basic helix-loop-helix protein 156) (AtbHLH156) (bHLH 156) (Protein LONESOME HIGHWAY) (bHLH transcription factor bHLH156)	LHW BHLH156 At2g27230 F12K2	Arabidopsis thaliana (Mouse-ear cress)
TRINITY_DN209831_c5_g2	3.3223333	1.3946667	2.945	3.489	0.9371667	0.434884962211389	0	0	0	0	0	PPR52_ARATH	Pentatricopeptide repeat-containing protein At1g19720 (Protein DYW7)	DYW7 PCMP-H7 At1g19720 F14P1.33 F6F9.22	Arabidopsis thaliana (Mouse-ear cress)
TRINITY_DN165519_c0_g1	3.322333	0	0.016	0	0	NA	0	0	0	0	0	NA	NA	NA	NA
TRINITY_DN204004_c2_g3	3.3218333	1.2868333	0.1586667	0.3201667	0.4446667	0.873357961752034	0	0	0	0	0	SIPL1_ARATH	Signal peptide peptidase-like 1 (AtSPPL1) (EC 3.4.23.-)	SPPL1 At4g33410 F17M5.170	Arabidopsis thaliana (Mouse-ear cress)
TRINITY_DN182858_c4_g1	3.3213333	0.7135	2.3116667	1.7706667	0.8316667	0.665012563559571	1	0	0	0	0	PP227_ARATH; PP301_ARATH; PP353_ARATH; PPR70_ARATH; PPR8_ARATH	Putative pentatricopeptide repeat-containing protein At3g13770, mitochondrial; Pentatricopeptide repeat-containing protein At4g02750; Pentatricopeptide repeat-containing protein At4g37170; Pentatricopeptide repeat-containing protein At1g33350; Pentatricopeptide repeat-containing protein At1g03540	PCMP-H85 At3g13770 MMM17.3; PCMP-H24 At4g02750 T5J8.5; PCMP-H5 At4g37170 AP22.43 C7A10.190; PCMP-E57 At1g33350 F10C21.4 T16O9.9; PCMP-E4 At1g03540 F21B7.16	Arabidopsis thaliana (Mouse-ear cress); Arabidopsis thaliana (Mouse-ear cress); Arabidopsis thaliana (Mouse-ear cress); Arabidopsis thaliana (Mouse-ear cress); Arabidopsis thaliana (Mouse-ear cress)
TRINITY_DN115950_c0_g1	3.321333	8.599	2.556167	6.048667	10.330333	0.399959725044735	0	0	0	0	0	NA	NA	NA	NA
TRINITY_DN213900_c0_g1	3.3205	0.6876667	3.0396667	0	0	0.70311549142105	0	0	0	0	0	NA	NA	NA	NA
TRINITY_DN208455_c0_g1	3.320333	1.410667	6.043667	2.962667	2.598833	0.350499546629804	0	0	0	0	0	NA	NA	NA	NA
TRINITY_DN196658_c5_g1	3.32	1.0005	1.1345	0.6818333	0.5015	0.843131742881943	0	0	0	0	0	NA	NA	NA	NA
TRINITY_DN209527_c2_g1	3.32	0.674	1.3163333	1.0985	0.7506667	0.851420478018874	1	0	0	0	0	NA	NA	NA	NA
TRINITY_DN209094_c0_g1	3.3198333	0.4141667	3.4335	0.9911667	0.4016667	0.736770802024471	0	0	0	0	0	PP251_ARATH	Putative pentatricopeptide repeat-containing protein At3g23330	PCMP-H32 At3g23330 MLM24.6	Arabidopsis thaliana (Mouse-ear cress)
TRINITY_DN194845_c1_g1	3.31966667	0.032	0.05733333	0.04133333	0.0575	1	1	0	0	0	0	NA	NA	NA	NA
TRINITY_DN171460_c0_g4	3.3195	5.874667	0	0	0	0.837371047306003	0	0	0	0	0	WSD1_ARATH	O-acyltransferase WSD1 (Diacylglycerol O-acyltransferase) (DGAT) (EC 2.3.1.20) (Long-chain-alcohol O-fatty-acyltransferase) (EC 2.3.1.75) (Wax synthase) (WS)	WSD1 At5g37300 MNJ8.9	Arabidopsis thaliana (Mouse-ear cress)
TRINITY_DN185541_c1_g2	3.3195	3.85666667	0.0325	0	0.03233333	0.807061320678771	0	0	0	0	0	SCP24_ARATH; SCP25_ARATH	Serine carboxypeptidase 24 (EC 3.4.16.6) (Bri1 suppressor 1) (Carboxypeptidase D) (Serine carboxypeptidase II) [Cleaved into: Serine carboxypeptidase 24 chain A (Serine carboxypeptidase II chain A); Serine carboxypeptidase 24 chain B (Serine carboxypeptidase II chain B)]; Serine carboxypeptidase-like 25 (EC 3.4.16.-)	SCPL24 BRS1 At4g30610 F17I23.50; SCPL25 At3g02110 F1C9.10	Arabidopsis thaliana (Mouse-ear cress); Arabidopsis thaliana (Mouse-ear cress)
TRINITY_DN198291_c4_g3	3.3195	0.1515	1.367	0.8921667	0.7105	0.738698284762285	0	0	0	0	0	NA	NA	NA	NA
TRINITY_DN182327_c8_g1	3.3193333	2.708	21.6213333	47.9786667	0.2071667	0.570058630647628	0	0	0	0	0	KPPR_MESCR	Phosphoribulokinase, chloroplastic (PRK) (PRKase) (EC 2.7.1.19) (Phosphopentokinase)		Mesembryanthemum crystallinum (Common ice plant) (Cryophytum crystallinum)
TRINITY_DN196617_c1_g1	3.3193333	7.5046667	2.9588333	0.2308333	2.3376667	0.709060261462161	0	0	0	0	0	NA	NA	NA	NA
TRINITY_DN207688_c2_g1	3.319167	69.684833	13.817167	67.910667	61	0.330086323274625	0	0	0	0	0	SG101_ARATH	Senescence-associated carboxylesterase 101 (EC 3.1.1.1)	SAG101 At5g14930 F2G14.50	Arabidopsis thaliana (Mouse-ear cress)
TRINITY_DN177705_c2_g1	3.319	1.811833	2.932667	4.248333	1.577333	0.439753431275779	0	0	0	0	0	NA	NA	NA	NA
TRINITY_DN204038_c1_g1	3.319	1.12983333	1.2825	6.345	0.05833333	0.692473180230278	0	0	0	0	0	NA	NA	NA	NA
TRINITY_DN214005_c7_g2	3.319	1.076667	3.243333	3.314333	1.713833	0.42992743438644	0	0	0	0	0	PP185_ARATH	Pentatricopeptide repeat-containing protein At2g35030, mitochondrial	PCMP-E15 At2g35030 F19I3.26	Arabidopsis thaliana (Mouse-ear cress)
TRINITY_DN215214_c1_g2	3.318833	3.745667	4.729	8.531333	7.081167	0.307413703979573	0	0	0	0	0	SKI14_ARATH	F-box protein SKIP14 (SKP1-interacting partner 14)	SKIP14 At3g26000 MPE11.17	Arabidopsis thaliana (Mouse-ear cress)
TRINITY_DN204322_c5_g1	3.318667	1.723833	3.432167	3.501	2.7965	0.277201927888519	0	0	0	0	0	U2AFA_ORYSJ	Splicing factor U2af small subunit A (U2 auxiliary factor 35 kDa subunit A) (U2 small nuclear ribonucleoprotein auxiliary factor small subunit A) (U2 snRNP auxiliary factor small subunit A) (Zinc finger CCCH domain-containing protein 60) (OsC3H60)	U2AF35A Os09g0491756 LOC_Os09g31482 OsJ_028686	Oryza sativa subsp. japonica (Rice)
TRINITY_DN183341_c0_g1	3.317833	5.7805	0.624	4.499333	10.564333	0.541043863242497	0	0	0	0	0	GLR33_ARATH; GLR35_ARATH	Glutamate receptor 3.3 (AtGLR3.3) (Ligand-gated ion channel 3.3); Glutamate receptor 3.5 (Ionotropic glutamate receptor GLR6) (Ligand-gated ion channel 3.5)	GLR3.3 At1g42540 T8D8.1; GLR3.5 GLR6 At2g32390 T32F6.9	Arabidopsis thaliana (Mouse-ear cress); Arabidopsis thaliana (Mouse-ear cress)
TRINITY_DN206687_c3_g2	3.317667	1.965833	25.896167	0	0	0.877538731596337	0	0	0	0	0	NA	NA	NA	NA
TRINITY_DN252876_c0_g1	3.317667	4.876833	4.8125	2.960333	5.805167	0.275498039406305	0	0	0	0	0	NA	NA	NA	NA
TRINITY_DN200023_c6_g3	3.3176667	0.111	7.4238333	0.2986667	0.4291667	0.760397673993785	0	0	0	0	0	NA	NA	NA	NA
TRINITY_DN196980_c9_g1	3.317333	6.679333	8.169667	19.876667	11.950667	0.381857497374819	0	0	0	1	0	HAK12_ORYSJ; POT11_ARATH	Putative potassium transporter 12 (OsHAK12); Potassium transporter 11 (AtPOT11)	HAK12 Os08g0206400 LOC_Os08g10550 OsJ_26409; POT11 KUP11 At2g35060 F19I3.29	Oryza sativa subsp. japonica (Rice); Arabidopsis thaliana (Mouse-ear cress)
TRINITY_DN212296_c1_g1	3.317333	4.762	2.538333	1.917667	3.664333	0.369769421222048	0	0	0	0	0	FB76_ARATH	F-box protein At1g67340	At1g67340 F1N21.16	Arabidopsis thaliana (Mouse-ear cress)
TRINITY_DN190717_c4_g1	3.316833	3.3095	3.5015	0.763	1.774	0.364136829352443	0	0	0	0	0	NA	NA	NA	NA
TRINITY_DN178823_c0_g2	3.3165	3.076333	3.992	1.365167	3.313667	0.134926177281298	0	0	0	0	0	TMVRN_NICGU; Y4117_ARATH	TMV resistance protein N (EC 3.2.2.6); Putative disease resistance protein At4g11170 (EC 3.2.2.6)	N; At4g11170 F2P3.8 T22B4.150	Nicotiana glutinosa (Tobacco); Arabidopsis thaliana (Mouse-ear cress)
TRINITY_DN210794_c6_g1	3.3165	0.9456667	2.3588333	0.9171667	1.4793333	0.510450286345015	0	0	0	0	0	DIM1A_ARATH	Ribosomal RNA small subunit methyltransferase (EC 2.1.1.-) (18S nuclear rRNA (adenine(1785)-N(6)/adenine(1786)-N(6))-dimethyltransferase) (Adenosine dimethyl transferase 1A) (Dimethyladenosine transferase 1A)	DIM1A At2g47420 T30B22.28	Arabidopsis thaliana (Mouse-ear cress)
TRINITY_DN198110_c2_g2	3.315833	20.7275	7.345	12.958333	23.019167	0.310804921879519	0	0	0	0	0	DRL29_ARATH	Probable disease resistance protein At4g33300	At4g33300 F17M5.60	Arabidopsis thaliana (Mouse-ear cress)
TRINITY_DN212921_c0_g1	3.315667	3.2205	4.666667	1.171833	8.9245	0.54033506718468	0	0	0	0	1	PGLR_VITVI	Probable polygalacturonase (PG) (EC 3.2.1.15) (Pectinase)	GSVIVT00026920001 LOC100243180	Vitis vinifera (Grape)
TRINITY_DN213724_c3_g1	3.3155	1.188	12.7251667	0.7273333	3.0136667	0.408258027597453	0	0	0	0	0	NA	NA	NA	NA
TRINITY_DN202429_c0_g1	3.3153333	0.2636667	2.5913333	0	0.3513333	0.833215234965629	0	0	0	0	0	NA	NA	NA	NA
TRINITY_DN208936_c2_g1	3.3153333	3.1296667	0.7616667	0.7851667	0.1193333	0.683420377253716	0	0	0	0	0	ATL49_ARATH	Putative RING-H2 finger protein ATL49 (EC 2.3.2.27) (Protein MATERNAL EFFECT EMBRYO ARREST 16) (RING-type E3 ubiquitin transferase ATL49)	ATL49 MEE16 At2g18650 MSF3.3	Arabidopsis thaliana (Mouse-ear cress)
TRINITY_DN208620_c2_g1	3.315333	0	0.884	0	0	0.913640280087456	1	0	0	0	0	TPR3_ORYSJ	Protein TPR3 (Aberrant spikelet and panicle1-related 1) (Protein ASP1-RELATED 1) (OsASPR1) (Topless-related protein 1) (OsTPR1) (Topless-related protein 3)	TPR3 ASPR1 TPR1 Os03g0254700 LOC_Os03g14980 OsJ_08437	Oryza sativa subsp. japonica (Rice)
TRINITY_DN197053_c10_g1	3.3143333	0.7036667	6.4153333	0.1738333	0.1108333	0.831319144924195	0	0	0	0	0	KING1_ARATH	SNF1-related protein kinase regulatory subunit gamma-1 (AKIN subunit gamma-1) (AKING1) (AKINgamma1) (CBS domain-containing protein CBSCBS1)	KING1 CBSCBS1 At3g48530 T8P19.40	Arabidopsis thaliana (Mouse-ear cress)
TRINITY_DN189052_c8_g1	3.314333	7.400167	4.841	22.568667	2.018667	0.42234965343558	0	0	0	0	0	GGAP1_ARATH	GDP-L-galactose phosphorylase 1 (EC 2.7.7.69) (Protein VITAMIN C DEFECTIVE 2)	VTC2 At4g26850 F10M23.190	Arabidopsis thaliana (Mouse-ear cress)
TRINITY_DN196498_c4_g1	3.314333	1.878333	2.0435	2.0765	2.502833	0.381655259046323	0	0	0	0	0	PP360_ARATH	Pentatricopeptide repeat-containing protein At5g01110	At5g01110 F7J8_90	Arabidopsis thaliana (Mouse-ear cress)
TRINITY_DN189149_c6_g1	3.3138333	8.5531667	1.5206667	0.3986667	2.1983333	0.736096405333459	0	1	0	0	0	NA	NA	NA	NA
TRINITY_DN169278_c1_g1	3.31333333	0	0.04833333	0.07233333	0.15066667	1	1	0	0	0	0	NA	NA	NA	NA
TRINITY_DN212287_c4_g3	3.313	0.8628333	0.5946667	2.3538333	0.2173333	0.690504747266402	1	0	0	0	0	DBR_TOBAC	2-alkenal reductase (NADP(+)-dependent) (EC 1.3.1.102) (Alkenal double bound reductase) (Allylic alcohol dehydrogenase 1) (allyl-ADH1) (Flavin-free double bond reductase) (NtDBR) (Pulegone reductase) (NtRed-1)	DBR	Nicotiana tabacum (Common tobacco)
TRINITY_DN202671_c4_g1	3.3125	0.1546667	2.3733333	0.166	0.422	0.813774327752707	1	0	0	0	0	NA	NA	NA	NA
TRINITY_DN187200_c38_g1	3.312333	1.5205	5.0775	0.17	2.757833	0.420410462977425	0	0	0	0	0	NA	NA	NA	NA
TRINITY_DN202301_c4_g2	3.3121667	0.518	38.4761667	0.9126667	1.8706667	0.701953702103703	0	0	1	0	0	ACOX4_ARATH	Acyl-coenzyme A oxidase 4, peroxisomal (AOX 4) (EC 1.3.3.6) (G6p) (Short-chain acyl-CoA oxidase) (AtCX4) (AtG6) (SAOX)	ACX4 G6 At3g51840 ATEM1.9	Arabidopsis thaliana (Mouse-ear cress)
TRINITY_DN190267_c3_g1	3.312	0.35316667	0.88616667	13.26933333	0.09033333	0.814718068223966	0	0	0	0	0	NA	NA	NA	NA
TRINITY_DN192974_c5_g1	3.312	2.485167	1.574	11.075167	3.387667	0.608093057816681	0	0	0	1	0	VAR3_ARATH	Zinc finger protein VAR3, chloroplastic (Organelle Zinc finger 1) (Protein VARIEGATED 3)	VAR3 OZ1 At5g17790 MVA3.140 MVA3.15	Arabidopsis thaliana (Mouse-ear cress)
TRINITY_DN205115_c10_g1	3.3116667	8.656	2.2696667	0.7338333	3.6931667	0.610846115719855	0	0	0	0	0	NA	NA	NA	NA
TRINITY_DN215592_c9_g1	3.311167	3.882167	7.238333	5.616333	7.155333	0.244394220893091	0	0	0	0	0	NA	NA	NA	NA
TRINITY_DN206101_c8_g2	3.3111667	1.0555	3.5898333	1.4556667	0.8341667	0.619991194954081	0	0	0	0	0	PP348_ARATH	Pentatricopeptide repeat-containing protein At4g33990 (Protein EMBRYO DEFECTIVE 2758)	EMB2758 PCMP-H20 At4g33990 F17I5.180	Arabidopsis thaliana (Mouse-ear cress)
TRINITY_DN213967_c3_g1	3.311	4.330833	2.1505	6.608	6.799167	0.355720236396094	0	0	0	0	0	PBL15_ARATH; PBL8_ARATH; Y1725_ARATH	Probable serine/threonine-protein kinase PBL15 (EC 2.7.11.1) (PBS1-like protein 15); Probable serine/threonine-protein kinase PBL8 (EC 2.7.11.1) (PBS1-like protein 8); Putative receptor-like protein kinase At1g72540 (EC 2.7.11.1)	PBL15 PIX1 At1g61590 T25B24.6; PBL8 PIX17 At5g01020 F7J8.5; At1g72540 F28P22.27	Arabidopsis thaliana (Mouse-ear cress); Arabidopsis thaliana (Mouse-ear cress); Arabidopsis thaliana (Mouse-ear cress)
TRINITY_DN204785_c2_g1	3.310833	1.541667	1.050833	3.921	1.329167	0.518429025454183	0	0	0	0	0	NA	NA	NA	NA
TRINITY_DN199339_c4_g1	3.3106667	0.9628333	4.037	0.077	0.7961667	0.671469710299638	0	0	0	0	0	NA	NA	NA	NA
TRINITY_DN212350_c8_g1	3.3105	1.390167	6.622667	3.077	6.780333	0.479918390080499	0	0	0	0	1	LSM5_ARATH	Sm-like protein LSM5 (AtLSM5) (Protein SUPERSENSITIVE TO ABA AND DROUGHT 1) (AtSAD1) (U6 snRNA-associated Sm-like protein LSM5)	LSM5 SAD1 At5g48870 K24G6.21	Arabidopsis thaliana (Mouse-ear cress)
TRINITY_DN192194_c3_g1	3.31	3.1505	3.560167	8.013167	4.574	0.334079807612468	0	0	0	0	0	NA	NA	NA	NA
TRINITY_DN214549_c8_g2	3.31	8.626667	0.39	4.465	0	0.713521357151833	0	1	0	0	0	C75A1_PINTA	Cytochrome P450 750A1 (EC 1.14.-.-) (Cytochrome P450 CYPC)	CYP750A1	Pinus taeda (Loblolly pine)
TRINITY_DN208365_c5_g1	3.309833	18.256833	7.057333	15.213	12.981167	0.267727468116429	0	0	0	0	0	NA	NA	NA	NA
TRINITY_DN192530_c2_g2	3.309667	0.213	2.324167	4.02	1.449833	0.575252157085492	0	0	0	0	0	DJ1C_ARATH	Protein DJ-1 homolog C (AtDJ1C)	DJ1C At4g34020 F17I5.210	Arabidopsis thaliana (Mouse-ear cress)
TRINITY_DN209389_c3_g1	3.309667	5.044	4.065333	4.071833	7.733833	0.343073518805343	0	0	0	0	0	NA	NA	NA	NA
TRINITY_DN210140_c1_g2	3.3095	2.100333	0.774	10.590333	1.283333	0.734412877852749	0	0	0	1	0	NA	NA	NA	NA
TRINITY_DN210157_c11_g1	3.3095	3.861167	2.903333	1.021	3.1955	0.340172606609735	0	0	0	0	0	NA	NA	NA	NA
TRINITY_DN202393_c6_g1	3.309333	3.451667	3.3365	2.5785	3.593167	0.120870847919668	0	0	0	0	0	RNP1_ARATH	Heterogeneous nuclear ribonucleoprotein 1 (hnRNP1)	RNP1 At4g14300 dl3190w FCAALL.156	Arabidopsis thaliana (Mouse-ear cress)
TRINITY_DN200382_c1_g1	3.309167	4.376667	7.227	9.798667	4.099333	0.356251211025871	0	0	0	0	0	NA	NA	NA	NA
TRINITY_DN190091_c0_g2	3.308333	20.473667	5.508833	19.777333	2.3145	0.464026284484813	0	0	0	0	0	ISPF_ARATH; ISPF_CATRO; ISPF_ORYSJ	2-C-methyl-D-erythritol 2,4-cyclodiphosphate synthase, chloroplastic (MECDP-synthase) (MECPS) (MECS) (EC 4.6.1.12); 2-C-methyl-D-erythritol 2,4-cyclodiphosphate synthase, chloroplastic (MECDP-synthase) (MECPS) (EC 4.6.1.12); 2-C-methyl-D-erythritol 2,4-cyclodiphosphate synthase, chloroplastic (MECDP-synthase) (MECPS) (MECS) (EC 4.6.1.12)	ISPF MCS MDS At1g63970 F22C12.26 T12P18.1; ISPF MECS; ISPF MCS Os02g0680600 LOC_Os02g45660 P0663F07.27	Arabidopsis thaliana (Mouse-ear cress); Catharanthus roseus (Madagascar periwinkle) (Vinca rosea); Oryza sativa subsp. japonica (Rice)
TRINITY_DN185286_c2_g1	3.307667	1.474333	1.676667	1.1745	1.040333	0.724703207436103	0	0	0	0	0	NA	NA	NA	NA
TRINITY_DN197838_c2_g1	3.307667	4.0055	3.928667	2.9675	3.3235	0.099702902078315	0	0	0	0	0	LIP2P_ARATH; LIPBL_ARATH	Octanoyltransferase LIP2p, chloroplastic (EC 2.3.1.181) (Lipoate-protein ligase 2p) (Lipoyl-[acyl-carrier-protein]-protein-N-lipoyltransferase 2p) (Plastidial lipoyltransferase 2); Octanoyltransferase LIP2p2, chloroplastic (EC 2.3.1.181) (Lipoate-protein ligase 2p2) (Lipoate-protein ligase-like protein) (Lipoyl-[acyl-carrier-protein]-protein-N-lipoyltransferase-like protein 2p2)	LIP2P At4g31050 F6I18.30 F6I18.40; LIP2P2 At1g47578 F16N3.14	Arabidopsis thaliana (Mouse-ear cress); Arabidopsis thaliana (Mouse-ear cress)
TRINITY_DN198477_c7_g1	3.307667	3.400833	21.426667	13.271667	3.205833	0.50657534185971	0	0	0	0	0	PMA1_ORYSJ	Plasma membrane ATPase (EC 7.1.2.1) (Proton pump)	Os04g0656100 LOC_Os04g56160 OSJNBa0071I13.11	Oryza sativa subsp. japonica (Rice)
TRINITY_DN205103_c1_g1	3.307667	3.457	2.731	7.773167	1.631	0.505736607348357	0	0	0	0	0	NA	NA	NA	NA
TRINITY_DN212552_c1_g1	3.3075	6.523667	4.830833	2.037167	7.909333	0.379779196462811	0	0	0	0	0	NA	NA	NA	NA
TRINITY_DN207396_c11_g1	3.307333	2.592667	4.195833	5.0215	2.475	0.323303221065376	0	0	0	0	0	PPR18_ARATH; PPR35_ARATH	Pentatricopeptide repeat-containing protein At1g06710, mitochondrial; Pentatricopeptide repeat-containing protein At1g11900	At1g06710 F4H5.20; At1g11900 F12F1.26	Arabidopsis thaliana (Mouse-ear cress); Arabidopsis thaliana (Mouse-ear cress)
TRINITY_DN202926_c3_g1	3.3071667	1.4101667	3.0778333	0.1896667	2.757	0.419487674100534	0	0	0	0	0	NA	NA	NA	NA
TRINITY_DN212361_c6_g1	3.3071667	0.7801667	3.8725	0.2305	2.513	0.516853093645266	1	0	0	0	0	NA	NA	NA	NA
TRINITY_DN216176_c3_g1	3.307	0.564	2.201	1.727	1.192	0.560114079041723	0	0	0	0	0	CUL1_ARATH	Cullin-1	CUL1 At4g02570 T10P11.26	Arabidopsis thaliana (Mouse-ear cress)
TRINITY_DN182637_c3_g1	3.3066667	0.4331667	1.4608333	0.8776667	0.5386667	0.880555374723209	1	0	0	0	0	PP151_ARATH	Pentatricopeptide repeat-containing protein At2g13600	PCMP-E76 At2g13600 T10F5.14	Arabidopsis thaliana (Mouse-ear cress)
TRINITY_DN198014_c1_g1	3.3065	7.46	0.136	0.946	14.82083	0.634343456327321	0	0	0	0	1	U496A_ARATH	UPF0496 protein At4g34320	At4g34320 F10M10.90	Arabidopsis thaliana (Mouse-ear cress)
TRINITY_DN202261_c18_g1	3.3061667	0.5993333	0.4908333	0	0.2183333	0.922827503896086	1	0	0	0	0	NA	NA	NA	NA
TRINITY_DN206191_c3_g1	3.306	0.9901667	0.9611667	1.5271667	0.4656667	0.776627490109912	0	0	0	0	0	NA	NA	NA	NA
TRINITY_DN195571_c3_g1	3.305833	3.593667	0.05	1.048	4.402833	0.523520944750421	0	0	0	0	0	C71A1_PERAE; C7A12_PANGI	Cytochrome P450 71A1 (EC 1.14.-.-) (ARP-2) (CYPLXXIA1); Cytochrome P450 CYP736A12 (EC 1.14.-.-)	CYP71A1;	Persea americana (Avocado); Panax ginseng (Korean ginseng)
TRINITY_DN193044_c1_g1	3.305333	2.943833	4.169667	3.9975	5.963833	0.140725955529346	0	0	0	0	0	NA	NA	NA	NA
TRINITY_DN195512_c3_g5	3.305333	11.568833	9.8735	11.868	29.125833	0.493800035338042	0	0	0	0	1	ASPGA_ARATH	Isoaspartyl peptidase/L-asparaginase 1 (EC 3.4.19.5) (L-asparagine amidohydrolase 1) [Cleaved into: Isoaspartyl peptidase/L-asparaginase 1 subunit alpha; Isoaspartyl peptidase/L-asparaginase 1 subunit beta]	At5g08100 T22D6_40	Arabidopsis thaliana (Mouse-ear cress)
TRINITY_DN209253_c1_g1	3.305333	4.395	5.726167	4.721167	6.421667	0.285921347895358	0	0	0	0	0	OOPDA_ARATH	Organellar oligopeptidase A, chloroplastic/mitochondrial (EC 3.4.24.70) (Thimet metalloendopeptidase 1) (Zincin-like metalloproteases family protein 1)	OOP TOP1 At5g65620 K21L13.14	Arabidopsis thaliana (Mouse-ear cress)
TRINITY_DN186986_c1_g1	3.305	0.35	0	2.4015	0	0.821665128245069	0	0	0	0	0	NA	NA	NA	NA
TRINITY_DN214153_c2_g1	3.305	4.213833	4.450333	2.876333	4.8175	0.220158671656143	0	0	0	0	0	NA	NA	NA	NA
TRINITY_DN215279_c2_g1	3.305	6.7935	1.5765	0.3915	14.9565	0.659954020776983	0	0	0	0	1	PME64_ARATH	Probable pectinesterase/pectinesterase inhibitor 64 [Includes: Pectinesterase inhibitor 64 (Pectin methylesterase inhibitor 64); Pectinesterase 64 (PE 64) (EC 3.1.1.11) (Pectin methylesterase 64) (AtPME64)]	PME64 ARATH64 At5g64640 MUB3.16	Arabidopsis thaliana (Mouse-ear cress)
TRINITY_DN196925_c5_g1	3.304833	8.368	3.777	6.871	6.311833	0.246838815075182	0	0	0	0	0	SEC_ARATH	Probable UDP-N-acetylglucosamine--peptide N-acetylglucosaminyltransferase SEC (EC 2.4.1.255) (Protein SECRET AGENT)	SEC At3g04240 T6K12.14	Arabidopsis thaliana (Mouse-ear cress)
TRINITY_DN197810_c1_g1	3.304833	2.024167	3.6605	1.145833	2.914667	0.362869082980907	0	0	0	0	0	NA	NA	NA	NA
TRINITY_DN195855_c3_g1	3.304333	4.863833	2.482167	0.849	4.508333	0.50679781645676	0	0	0	0	0	NA	NA	NA	NA
TRINITY_DN200952_c5_g1	3.3041667	0.9556667	9.1928333	3.7171667	3.4803333	0.396825522339706	0	0	0	0	0	RHD32_ARATH	Protein ROOT HAIR DEFECTIVE 3 homolog 2 (EC 3.6.5.-) (Protein SEY1 homolog 3)	At5g45160 K18C1.4	Arabidopsis thaliana (Mouse-ear cress)
TRINITY_DN208238_c0_g1	3.304	0.6908333	1.2283333	0.2753333	0	0.926808970525408	1	0	0	0	0	ALDO2_MAIZE	Indole-3-acetaldehyde oxidase (IAA oxidase) (EC 1.2.3.7) (Aldehyde oxidase-2) (ZmAO-2)	AO2	Zea mays (Maize)
TRINITY_DN196846_c5_g2	3.3038333	2.6931667	3.9685	1.3673333	0.8611667	0.53804808715744	0	0	0	0	0	AB14C_ARATH	ABC transporter C family member 14 (ABC transporter ABCC.14) (AtABCC14) (EC 7.6.2.2) (ATP-energized glutathione S-conjugate pump 10) (Glutathione S-conjugate-transporting ATPase 10) (Multidrug resistance-associated protein 10)	ABCC14 MRP10 MRP14 At3g62700 F26K9.130	Arabidopsis thaliana (Mouse-ear cress)
TRINITY_DN202138_c4_g1	3.303667	1.4155	3.2935	2.495167	2.972167	0.393043156967582	0	0	0	0	0	GSTF_SILVU; GSTF9_ARATH; GSTFA_ARATH	Glutathione S-transferase (EC 2.5.1.18) (GST class-phi); Glutathione S-transferase F9 (AtGSTF9) (EC 2.5.1.18) (AtGSTF7) (GST class-phi member 9); Glutathione S-transferase F10 (AtGSTF10) (EC 2.5.1.18) (AtGSTF4) (GST class-phi member 10) (Protein EARLY RESPONSE TO DEHYDRATION 13)	GST; GSTF9 GLUTTR GSTF7 At2g30860 F7F1.7; GSTF10 ERD13 GSTF4 At2g30870 F7F1.8	Silene vulgaris (Bladder campion) (Silene cucubalus); Arabidopsis thaliana (Mouse-ear cress); Arabidopsis thaliana (Mouse-ear cress)
TRINITY_DN204419_c5_g3	3.3035	0.9836667	1.1123333	2.3158333	0.7473333	0.600986835088762	0	0	0	0	0	NA	NA	NA	NA
TRINITY_DN198325_c2_g1	3.303333	3.158667	3.237	15.539333	3.490167	0.568790346692057	0	0	0	1	0	CAF1P_ORYSJ; CAF2P_ORYSJ	CRS2-associated factor 1, chloroplastic (Chloroplastic group IIA intron splicing facilitator CRS2-associated factor 1); CRS2-associated factor 2, chloroplastic (Chloroplastic group IIA intron splicing facilitator CRS2-associated factor 2)	Os01g0495900 LOC_Os01g31110 OJ1126_G08.1 OsJ_01906 OSJNBa0029L04.25; Os01g0323300 LOC_Os01g21990 OSJNBa0011P19.4 P0426D06.47	Oryza sativa subsp. japonica (Rice); Oryza sativa subsp. japonica (Rice)
TRINITY_DN199746_c0_g2	3.303167	8.307167	1.985167	1.130833	4.156833	0.603284629012184	0	0	0	0	0	ADK2_ARATH	Adenosine kinase 2 (AK 2) (EC 2.7.1.20) (Adenosine 5'-phosphotransferase 2)	ADK2 At5g03300 F12E4.30 MOK16.21	Arabidopsis thaliana (Mouse-ear cress)
TRINITY_DN206191_c0_g1	3.303167	1.100333	1.048167	0.97	1.660833	0.594520142509541	0	0	0	0	0	NA	NA	NA	NA
TRINITY_DN193408_c2_g1	3.3023333	2.5223333	1.7071667	0.363	0.4781667	0.657481940229888	1	0	0	0	0	NA	NA	NA	NA
TRINITY_DN196465_c6_g1	3.302167	0	1.3195	8.137	0.1185	0.814830607261553	0	0	0	1	0	NA	NA	NA	NA
TRINITY_DN212121_c7_g4	3.302	4.830167	1.701	8.077333	4.443333	0.39795132545927	0	0	0	1	0	NA	NA	NA	NA
TRINITY_DN213171_c1_g2	3.3018333	2.1073333	7.0001667	1.093	0.8421667	0.694134865869539	0	0	0	0	0	NA	NA	NA	NA
TRINITY_DN204309_c3_g1	3.301833	13.1825	2.329833	4.664667	4.023667	0.522718034686635	0	1	0	0	0	NA	NA	NA	NA
TRINITY_DN211129_c1_g1	3.301667	3.557167	6.053833	3.9475	6.939833	0.277588199589713	0	0	0	0	0	AP3BA_ARATH	AP3-complex subunit beta-A (Adaptor protein complex AP-3 subunit beta-A) (Adaptor-related protein complex 3 subunit beta-A) (Beta-3B-adaptin) (Clathrin assembly protein complex 3 beta-A large chain) (Protein-affected trafficking 2)	AP3BA PAT2 At3g55480 T22E16.140	Arabidopsis thaliana (Mouse-ear cress)
TRINITY_DN209792_c3_g3	3.3016667	2.8926667	0	0	0.2058333	0.773697548819482	0	0	0	0	0	NA	NA	NA	NA
TRINITY_DN189713_c1_g1	3.3015	12.288	6.1015	37.77383	12.64467	0.46897554242915	0	0	0	1	0	GSTUH_ARATH; GSTUI_ARATH; GSTX4_TOBAC	Glutathione S-transferase U17 (AtGSTU17) (EC 2.5.1.18) (GST class-tau member 17) (Glutathione S-transferase 30) (Protein EARLY RESPONSIVE TO DEHYDRATION 9); Glutathione S-transferase U18 (AtGSTU18) (EC 2.5.1.18) (GST class-tau member 18) (Glutathione S-transferase 29); Probable glutathione S-transferase (EC 2.5.1.18) (Auxin-induced protein PCNT107)	GSTU17 ERD9 GST30 GST30B At1g10370 F14N23.26; GSTU18 GST29 At1g10360 F14N23.24;	Arabidopsis thaliana (Mouse-ear cress); Arabidopsis thaliana (Mouse-ear cress); Nicotiana tabacum (Common tobacco)
TRINITY_DN205177_c6_g1	3.300833	0	6.564	0	10.5385	0.670370516164276	0	0	0	0	0	NA	NA	NA	NA
TRINITY_DN193210_c1_g1	3.3006667	4.345	0.4571667	0.5526667	5.4868333	0.546611243293488	0	0	0	0	0	NA	NA	NA	NA
TRINITY_DN207003_c5_g1	3.3005	2.181167	2.595	1.898667	1.087	0.45987660185333	0	0	0	0	0	PP411_ARATH; PPR53_ARATH	Pentatricopeptide repeat-containing protein At5g40410, mitochondrial; Pentatricopeptide repeat-containing protein At1g20230	PCMP-H15 At5g40410 MPO12.120 MPO12.16; PCMP-H21 At1g20230 T20H2.1	Arabidopsis thaliana (Mouse-ear cress); Arabidopsis thaliana (Mouse-ear cress)
TRINITY_DN193586_c1_g1	3.3003333	0.2861667	2.0933333	0.2835	0.5	0.670629678750864	0	0	0	0	0	PUR4_ARATH	Probable phosphoribosylformylglycinamidine synthase, chloroplastic/mitochondrial (FGAM synthase) (FGAMS) (EC 6.3.5.3) (Formylglycinamide ribonucleotide amidotransferase) (FGAR amidotransferase) (FGAR-AT) (Formylglycinamide ribotide amidotransferase)	At1g74260 F1O17.7	Arabidopsis thaliana (Mouse-ear cress)
TRINITY_DN200078_c3_g1	3.3	1.393333	1.687833	1.8905	0.6605	0.635701921658969	1	0	0	0	0	PPR21_ARATH	Pentatricopeptide repeat-containing protein At1g08070, chloroplastic (Protein ORGANELLE TRANSCRIPT PROCESSING 82)	PCMP-H12 OTP82 At1g08070 T6D22.15	Arabidopsis thaliana (Mouse-ear cress)
TRINITY_DN204077_c0_g3	3.3	0	3.0436667	0.1543333	0	0.771284875126853	0	0	0	0	0	NA	NA	NA	NA
TRINITY_DN205242_c4_g1	3.3	1.5853333	0.8848333	1.8031667	2.2841667	0.594084139306026	0	0	0	0	0	NA	NA	NA	NA
TRINITY_DN169341_c0_g1	3.299833	0	0.4385	0	0	0.966292949678429	1	0	0	0	0	NA	NA	NA	NA
TRINITY_DN217182_c11_g1	3.2993333	0.7291667	0.362	0.8915	0.3211667	0.8381446188319	0	0	0	0	0	ERECT_ARATH; ERL1_ARATH; ERL2_ARATH	LRR receptor-like serine/threonine-protein kinase ERECTA (EC 2.7.11.1) (Protein QUANTITATIVE RESISTANCE TO PLECTOSPHAERELLA 1) (Protein QUANTITATIVE RESISTANCE TO RALSTONIA SOLANACEARUM 1) (Protein TRANSPIRATION EFFICIENCY 1); LRR receptor-like serine/threonine-protein kinase ERL1 (EC 2.7.11.1) (Protein ERECTA-like kinase 1); LRR receptor-like serine/threonine-protein kinase ERL2 (EC 2.7.11.1) (Protein ERECTA-like kinase 2)	ERECTA ER QRP1 QRS1 TE1 At2g26330 T1D16.3; ERL1 At5g62230 MMI9.14; ERL2 At5g07180 T28J14.120	Arabidopsis thaliana (Mouse-ear cress); Arabidopsis thaliana (Mouse-ear cress); Arabidopsis thaliana (Mouse-ear cress)
TRINITY_DN211597_c3_g1	3.299167	26.473667	14.996167	27.807333	31.204333	0.37445477255214	0	0	0	0	0	PAD4_ARATH	Lipase-like PAD4 (EC 2.3.1.-) (Protein ENHANCED DISEASE SUSCEPTIBILITY 9) (Protein PHYTOALEXIN DEFICIENT 4) (AtPAD4)	PAD4 EDS9 At3g52430 F22O6.190	Arabidopsis thaliana (Mouse-ear cress)
TRINITY_DN192952_c1_g1	3.298667	4.897333	4.556167	2.962333	6.549167	0.336897524335707	0	0	0	0	0	NA	NA	NA	NA
TRINITY_DN175922_c2_g2	3.2985	0.03433333	1.94116667	0	0	0.859912390956928	0	0	0	0	0	NA	NA	NA	NA
TRINITY_DN203483_c1_g1	3.2985	2.639333	6.249667	2.053	1.84	0.188640146603982	0	0	0	0	0	NA	NA	NA	NA
TRINITY_DN209407_c5_g1	3.29816667	3.91933333	0.75933333	0.06833333	12.50416667	0.752366105979658	0	0	0	0	1	LDOX_PERFR	Leucoanthocyanidin dioxygenase (LDOX) (Leucocyanidin oxygenase) (EC 1.14.20.4) (Leucoanthocyanidin hydroxylase)	ANS	Perilla frutescens (Beefsteak mint) (Perilla ocymoides)
TRINITY_DN174923_c9_g1	3.298	0	1.391	0	0	0.8231185412696	1	0	0	0	0	NA	NA	NA	NA
TRINITY_DN210983_c3_g1	3.297833	0.654	2.771667	1.145167	0.894	0.586305589305536	0	0	0	0	0	PP207_ARATH	Pentatricopeptide repeat-containing protein At3g02330, mitochondrial (Mitochondrial editing factor 13)	PCMP-E90 MEF13 At3g02330 F11A12.2 F14P3.1	Arabidopsis thaliana (Mouse-ear cress)
TRINITY_DN205725_c1_g1	3.297667	1.710333	5.817833	2.782833	3.435833	0.454888858907278	0	0	0	0	0	ACCH5_ARATH; DIOX4_ARATH; DMR6_ARATH; SRG1_ARATH	1-aminocyclopropane-1-carboxylate oxidase homolog 5 (EC 1.14.-.-); Probable 2-oxoglutarate-dependent dioxygenase ANS (EC 1.14.11.-) (Anthocyanidin synthase); Protein DOWNY MILDEW RESISTANCE 6 (AtDMR6) (EC 1.14.11.-) (2-oxoglutarate (2OG)-Fe(II) oxygenase-like protein DMR6) (Salicylate 3-hydroxylase DMR6) (S3H DMR6) (SA 3-hydroxylase DMR6) (Salicylic acid 3-hydroxylase DMR6) (EC 1.14.13.-); Protein SRG1 (AtSRG1) (Protein SENESCENCE-RELATED GENE 1)	2A6 At1g03410 F21B7.3; ANS At2g38240 F16M14.17; DMR6 At5g24530 K18P6.6; SRG1 At1g17020 F20D23.28 F6I1.30	Arabidopsis thaliana (Mouse-ear cress); Arabidopsis thaliana (Mouse-ear cress); Arabidopsis thaliana (Mouse-ear cress); Arabidopsis thaliana (Mouse-ear cress)
TRINITY_DN200421_c2_g1	3.2975	1.3463333	3.6233333	1.4701667	0.5446667	0.568615739142702	0	0	0	0	0	NA	NA	NA	NA
TRINITY_DN201865_c9_g1	3.296833	0.9205	6.511167	0.876	1.153167	0.68921385408939	0	0	0	0	0	NA	NA	NA	NA
TRINITY_DN201745_c3_g1	3.2965	2.768	3.284333	7.6155	2.379667	0.455445367185493	0	0	0	0	0	NA	NA	NA	NA
TRINITY_DN201328_c4_g1	3.2963333	1.3863333	3.2121667	0.4456667	0.2596667	0.697145010758543	0	0	0	0	0	NA	NA	NA	NA
TRINITY_DN211130_c2_g2	3.2958333	0.207	3.1008333	0.6528333	0.373	0.717883732126342	1	0	0	0	0	CHI1_ORYSJ; CHI2_PEA	Chitinase 1 (EC 3.2.1.14) (Class I chitinase a) (OsChia1a) (Pathogenesis related (PR)-3 chitinase 1); Endochitinase A2 (EC 3.2.1.14)	Cht1 CH16 RC24 Os06g0726200 LOC_Os06g51060 OsJ_22713 P0017G10.4 P0548E04.24; CHI2	Oryza sativa subsp. japonica (Rice); Pisum sativum (Garden pea)
TRINITY_DN213152_c6_g1	3.2958333	0.6291667	2.5735	0.2068333	0.8378333	0.667954553153219	1	0	0	0	0	NA	NA	NA	NA
TRINITY_DN194974_c0_g3	3.295833	3.675333	3.040833	1.562	3.341167	0.299489929206222	0	0	0	0	0	NA	NA	NA	NA
TRINITY_DN197845_c7_g1	3.295	0.1218333	14.1131667	0.1181667	5.8115	0.696301717211519	0	0	0	0	0	ADH_MALDO; ADH3_HORVU	Alcohol dehydrogenase (EC 1.1.1.1); Alcohol dehydrogenase 3 (EC 1.1.1.1)	ADH; ADH3	Malus domestica (Apple) (Pyrus malus); Hordeum vulgare (Barley)
TRINITY_DN203224_c1_g1	3.295	0.6755	1.741833	2.239167	0.2785	0.786921864601369	1	0	0	0	0	PP348_ARATH	Pentatricopeptide repeat-containing protein At4g33990 (Protein EMBRYO DEFECTIVE 2758)	EMB2758 PCMP-H20 At4g33990 F17I5.180	Arabidopsis thaliana (Mouse-ear cress)
TRINITY_DN207728_c0_g1	3.295	15.861333	5.414333	7.229667	12.849167	0.318522451231548	0	0	0	0	0	DRL43_ARATH; RPP1_ARATH	Probable disease resistance protein At5g66910; Probable disease resistance protein RPP1 (Probable NAD(+) hydrolase RPP1) (EC 3.2.2.6) (Protein RECOGNITION OF PERONOSPORA PARASITICA 1)	At5g66910 MUD21.17; RPP1 At3g44480 F14L2_30	Arabidopsis thaliana (Mouse-ear cress); Arabidopsis thaliana (Mouse-ear cress)
TRINITY_DN193625_c5_g1	3.294833	8.017	1.091333	9.640333	7.811	0.418193128140758	0	0	0	0	0	NA	NA	NA	NA
TRINITY_DN194902_c3_g1	3.294833	2.561	6.0865	2.500833	2.713167	0.472027120199742	0	0	0	0	0	NA	NA	NA	NA
TRINITY_DN199028_c2_g1	3.2945	14.509167	3.139167	16.4415	12.356667	0.341555036535543	0	0	0	0	0	ALA12_ARATH; ALA8_ARATH	Probable phospholipid-transporting ATPase 12 (AtALA12) (EC 7.6.2.1) (Aminophospholipid flippase 12); Probable phospholipid-transporting ATPase 8 (AtALA8) (EC 7.6.2.1) (Aminophospholipid flippase 8)	ALA12 At1g26130 F14G11.10 F28B23.19; ALA8 At3g27870 K16N12.9	Arabidopsis thaliana (Mouse-ear cress); Arabidopsis thaliana (Mouse-ear cress)
TRINITY_DN208634_c5_g1	3.294333	0.7465	1.979	0.6125	1.176	0.687614140931712	0	0	0	0	0	NA	NA	NA	NA
TRINITY_DN213227_c4_g1	3.294333	14.862	5.1815	9.146667	15.765667	0.360391927723163	0	0	0	0	0	HDA5_ARATH	Histone deacetylase 5 (EC 3.5.1.98)	HDA5 At5g61060 MAF19.7	Arabidopsis thaliana (Mouse-ear cress)
TRINITY_DN171931_c0_g1	3.2938333	0	0.1511667	0	0.068	NA	0	0	0	0	0	NA	NA	NA	NA
TRINITY_DN198531_c3_g1	3.2935	1.276833	0	1.107333	1.391667	0.668155295646138	0	0	0	0	0	HEXP_LEIMA	DNA-binding protein HEXBP (Hexamer-binding protein)	HEXBP	Leishmania major
TRINITY_DN214643_c3_g1	3.293333	1.777833	4.597833	15.058	6.354333	0.578829158718361	0	0	0	1	0	PP314_ARATH	Pentatricopeptide repeat-containing protein At4g16390, chloroplastic (Chloroplastic RNA-binding protein P67) (Protein SUPPRESSOR OF VARIEGATION 7)	P67 SVR7 At4g16390 dl4225w FCAALL.354	Arabidopsis thaliana (Mouse-ear cress)
TRINITY_DN202388_c1_g5	3.2931667	0.5921667	1.6548333	0.1228333	0.1623333	0.843816374389278	1	0	0	0	0	NA	NA	NA	NA
TRINITY_DN213865_c1_g1	3.2926667	1.5095	1.3888333	0.2888333	2.3626667	0.615745450170505	0	0	0	0	0	NA	NA	NA	NA
TRINITY_DN190693_c4_g1	3.2925	7.761833	3.330833	5.164833	18.822	0.491282475612942	0	0	0	0	1	SYMC_ARATH	Methionine--tRNA ligase, cytoplasmic (EC 6.1.1.10) (Methionyl-tRNA synthetase) (MetRS)	At4g13780 F18A5.170	Arabidopsis thaliana (Mouse-ear cress)
TRINITY_DN208099_c1_g1	3.2925	3.1395	2.814333	44.036833	0.152	0.795812162743928	0	0	0	1	0	PLR1_ARATH	Pyridoxal reductase, chloroplastic (EC 1.1.1.65)	PLR1 At5g53580 MNC6.12	Arabidopsis thaliana (Mouse-ear cress)
TRINITY_DN184750_c3_g2	3.292333	5.141833	3.821833	2.021667	4.394833	0.331156501002569	0	0	0	0	0	SOSSB_DICDI	SOSS complex subunit B homolog	DDB_G0279223	Dictyostelium discoideum (Slime mold)
TRINITY_DN200061_c2_g1	3.292333	1.578667	2.498167	1.825333	1.063333	0.565172620753065	0	0	0	0	0	PPR32_ARATH	Pentatricopeptide repeat-containing protein At1g11290, chloroplastic (Protein CHLORORESPIRATORY REDUCTION 22)	PCMP-H40 CRR22 PCMP-H72 At1g11290 T28P6.20	Arabidopsis thaliana (Mouse-ear cress)
TRINITY_DN189290_c7_g1	3.292	7.2125	0.8625	0	11.09383	0.649756040640312	0	0	0	0	1	NA	NA	NA	NA
TRINITY_DN184522_c6_g1	3.2918333	2.2538333	1.0853333	25.816	0.6893333	0.841990166604458	0	0	0	1	0	NA	NA	NA	NA
TRINITY_DN200031_c0_g1	3.291833	0	0	0	0	NA	1	0	0	0	0	NA	NA	NA	NA
TRINITY_DN194137_c8_g1	3.2915	0	1.186833	0	0	0.892059472131082	0	0	0	0	0	NA	NA	NA	NA
TRINITY_DN199168_c2_g1	3.2915	2.635333	2.643667	4.297	3.4525	0.132503605350614	0	0	0	0	0	NA	NA	NA	NA
TRINITY_DN203652_c1_g1	3.291167	12.787167	5.465833	10.2735	7.019833	0.361774076509188	0	0	0	0	0	NA	NA	NA	NA
TRINITY_DN209815_c8_g1	3.291167	3.305333	3.8485	2.1055	2.1975	0.228690672218871	0	0	0	0	0	NA	NA	NA	NA
TRINITY_DN185852_c6_g1	3.291	0.08066667	1.85033333	0.21983333	0.06283333	0.802408492235047	0	0	0	0	0	NA	NA	NA	NA
TRINITY_DN194846_c2_g2	3.290833	4.380167	3.7075	1.4115	1.842667	0.440922527275856	0	0	0	0	0	NA	NA	NA	NA
TRINITY_DN195197_c2_g1	3.29066667	3.29566667	0.08283333	0.06633333	1.15783333	0.711240830614007	0	0	0	0	0	MLO4_ARATH	MLO-like protein 4 (AtMlo4)	MLO4 At1g11000 T19D16.26	Arabidopsis thaliana (Mouse-ear cress)
TRINITY_DN204722_c3_g1	3.2903333	4.4658333	3.1663333	0.8781667	5.112	0.293352302251675	0	0	0	0	0	NA	NA	NA	NA
TRINITY_DN199530_c3_g1	3.290167	4.070833	4.653667	1.607833	2.679167	0.263510786191861	0	0	0	0	0	NA	NA	NA	NA
TRINITY_DN195666_c4_g1	3.2901667	0.8266667	22.705	11.0898333	3.465	0.522049630513529	0	0	0	0	0	NA	NA	NA	NA
TRINITY_DN206432_c1_g1	3.2901667	0.2738333	1.7646667	0.1668333	1.1753333	0.735763446191789	0	0	0	0	0	S61G2_ARATH	Protein transport protein Sec61 subunit gamma-2	SEC61G2 At5g50460 MBA10.1	Arabidopsis thaliana (Mouse-ear cress)
TRINITY_DN189235_c0_g1	3.29	1.437333	2.240667	9.093333	3.833	0.580320190203383	0	0	0	1	0	SNC1_ARATH	Protein SUPPRESSOR OF npr1-1, CONSTITUTIVE 1 (AtSNC1) (Disease resistance RPP5-like protein) (Probable NAD(+) hydrolase SNC1) (EC 3.2.2.6)	SNC1 BAL At4g16890 dl4475c FCAALL.51	Arabidopsis thaliana (Mouse-ear cress)
TRINITY_DN201734_c1_g1	3.289833	2.601833	11.8355	7.368333	2.2805	0.392724221839483	0	0	0	0	0	MANA2_ARATH	NA	NA	NA
TRINITY_DN206628_c42_g2	3.289833	1.788833	4.3205	2.604333	1.554	0.468048905839045	0	0	0	0	0	PPR57_ARATH	Pentatricopeptide repeat-containing protein At1g25360	PCMP-H74 At1g25360 F4F7.25	Arabidopsis thaliana (Mouse-ear cress)
TRINITY_DN201815_c4_g1	3.2895	16.3785	4.172833	23.759333	1.506	0.549336015756206	0	0	0	1	0	NA	NA	NA	NA
TRINITY_DN207267_c4_g1	3.289333	1.043667	2.154	2.871833	0.6165	0.535042304309832	0	0	0	0	0	PP265_ARATH	Pentatricopeptide repeat-containing protein At3g46790, chloroplastic (Protein CHLORORESPIRATORY REDUCTION 2)	CRR2 PCMP-H54 At3g46790 T6H20.180	Arabidopsis thaliana (Mouse-ear cress)
TRINITY_DN209170_c4_g1	3.289333	2.807333	1.817667	1.034833	1.756167	0.461575224630025	0	0	0	0	0	WRKY3_ARATH; WRKY4_ARATH	Probable WRKY transcription factor 3 (WRKY DNA-binding protein 3); Probable WRKY transcription factor 4 (WRKY DNA-binding protein 4)	WRKY3 At2g03340 T4M8.23; WRKY4 At1g13960 F16A14.18 F7A19.5	Arabidopsis thaliana (Mouse-ear cress); Arabidopsis thaliana (Mouse-ear cress)
TRINITY_DN212479_c1_g1	3.289333	2.141333	4.411333	0.101	1.553667	0.407191665775494	0	0	0	0	0	NA	NA	NA	NA
TRINITY_DN183603_c0_g4	3.2891667	0.6863333	0.2116667	0	0	0.96447769716343	1	0	0	0	0	NA	NA	NA	NA
TRINITY_DN199958_c8_g1	3.2888333	1.5268333	0.2081667	0	0.7988333	0.780487046230977	0	0	0	0	0	NA	NA	NA	NA
TRINITY_DN194167_c1_g1	3.2883333	0.4881667	4.0913333	32.7216667	1.1885	0.493590842096965	0	0	0	0	0	NA	NA	NA	NA
TRINITY_DN210126_c11_g1	3.288167	4.955167	10.451667	2.286333	2.756667	0.428795525750209	0	0	0	0	0	NA	NA	NA	NA
TRINITY_DN189831_c1_g1	3.287667	2.6995	2.374167	3.299	3.998667	0.263379396386344	0	0	0	0	0	NA	NA	NA	NA
TRINITY_DN202883_c5_g4	3.287667	9.490333	3.107833	3.4165	4.651667	0.519569367698911	0	0	0	0	0	NA	NA	NA	NA
TRINITY_DN198572_c1_g1	3.28766667	0.94716667	2.1285	0.03933333	0	0.637215247152649	0	0	0	0	0	NA	NA	NA	NA
TRINITY_DN184391_c5_g1	3.2875	0	0.04666667	0.01066667	0.07716667	1	1	0	0	0	0	ERECT_ARATH	LRR receptor-like serine/threonine-protein kinase ERECTA (EC 2.7.11.1) (Protein QUANTITATIVE RESISTANCE TO PLECTOSPHAERELLA 1) (Protein QUANTITATIVE RESISTANCE TO RALSTONIA SOLANACEARUM 1) (Protein TRANSPIRATION EFFICIENCY 1)	ERECTA ER QRP1 QRS1 TE1 At2g26330 T1D16.3	Arabidopsis thaliana (Mouse-ear cress)
TRINITY_DN201753_c3_g2	3.2875	0.368	3.8473333	0.6473333	1.0791667	0.626931003078405	0	0	0	0	0	PUR4_ARATH	Probable phosphoribosylformylglycinamidine synthase, chloroplastic/mitochondrial (FGAM synthase) (FGAMS) (EC 6.3.5.3) (Formylglycinamide ribonucleotide amidotransferase) (FGAR amidotransferase) (FGAR-AT) (Formylglycinamide ribotide amidotransferase)	At1g74260 F1O17.7	Arabidopsis thaliana (Mouse-ear cress)
TRINITY_DN203595_c2_g1	3.287167	6.270833	2.2915	6.392167	8.021667	0.329596770972719	0	0	0	0	0	RPK2_ARATH	LRR receptor-like serine/threonine-protein kinase RPK2 (EC 2.7.11.1) (Protein TOADSTOOL 2) (Receptor-like protein kinase 2)	RPK2 TOAD2 At3g02130 F14P3.22 F1C9.8	Arabidopsis thaliana (Mouse-ear cress)
TRINITY_DN187235_c2_g1	3.2868333	1.0276667	2.5005	0.5751667	0.6628333	0.705283473575238	0	0	0	0	0	NA	NA	NA	NA
TRINITY_DN192105_c4_g1	3.286833	2.681833	4.074333	3.091	1.678167	0.247635352400726	0	0	0	0	0	NA	NA	NA	NA
TRINITY_DN198689_c7_g1	3.2865	7.751167	3.1765	3.2665	2.401667	0.419722095470988	0	0	0	0	0	EBM_ARATH	Mannosylglycoprotein endo-beta-mannosidase (AtEBM) (Endo-beta-mannosidase) (EC 3.2.1.152) [Cleaved into: Mannosylglycoprotein endo-beta-mannosidase 31 kDa subunit; Mannosylglycoprotein endo-beta-mannosidase 28 kDa subunit; Mannosylglycoprotein endo-beta-mannosidase 42 kDa subunit]	EBM At1g09010 F7G19.12	Arabidopsis thaliana (Mouse-ear cress)
TRINITY_DN192058_c4_g5	3.28633333	0.735	1.725	0.07933333	0.02766667	0.832025724328507	0	0	0	0	0	NA	NA	NA	NA
TRINITY_DN208104_c0_g1	3.286167	3.581667	2.441667	3.403833	4.5905	0.269023070670878	0	0	0	0	0	COMT1_ZINVI	Caffeic acid 3-O-methyltransferase (CAOMT) (COMT) (EC 2.1.1.68) (S-adenosysl-L-methionine:caffeic acid 3-O-methyltransferase)		Zinnia violacea (Garden zinnia) (Zinnia elegans)
TRINITY_DN192866_c4_g1	3.286	1.001667	2.876833	1.109833	1.681167	0.622465182201323	0	0	0	0	0	DPOD2_ORYSJ	DNA polymerase delta small subunit (EC 2.7.7.7)	POLD2 Os03g0128500 LOC_Os03g03650 OJ1528D07.1 OsJ_09265	Oryza sativa subsp. japonica (Rice)
TRINITY_DN137084_c0_g1	3.285667	0.47	0	0.1685	0	0.947013553558862	1	0	0	0	0	NA	NA	NA	NA
TRINITY_DN188209_c3_g4	3.285667	1.8775	5.397667	2.818	0.8875	0.54596293126072	0	0	0	0	0	PAE3_ARATH	Pectin acetylesterase 3 (EC 3.1.1.-)	PAE3 At2g46930	Arabidopsis thaliana (Mouse-ear cress)
TRINITY_DN205287_c2_g1	3.285333	3.491167	4.662833	9.317167	6.928833	0.330697039200997	0	0	0	0	0	NA	NA	NA	NA
TRINITY_DN189966_c2_g1	3.285167	2.8325	10.588833	3.041667	8.470667	0.45280422643503	0	0	0	0	0	LAX1_MEDTR; LAX2_MEDTR; LAX4_MEDTR; LAX5_MEDTR	Auxin transporter-like protein 1 (AUX1-like protein 1) (MtLAX1); Auxin transporter-like protein 2 (AUX1-like protein 2) (MtLAX2); Auxin transporter-like protein 4 (AUX1-like protein 4) (MtLAX4); Auxin transporter-like protein 5 (AUX1-like protein 5) (MtLAX5)	LAX1; LAX2; LAX4; LAX5	Medicago truncatula (Barrel medic) (Medicago tribuloides); Medicago truncatula (Barrel medic) (Medicago tribuloides); Medicago truncatula (Barrel medic) (Medicago tribuloides); Medicago truncatula (Barrel medic) (Medicago tribuloides)
TRINITY_DN185178_c2_g1	3.285	48.372667	0	2.507833	1.9245	0.83107014869022	0	1	0	0	0	PSK_ASPOF; PSK3_ARATH	Phytosulfokines [Cleaved into: Phytosulfokine-alpha (PSK-alpha) (Phytosulfokine-a); Phytosulfokine-beta (PSK-beta) (Phytosulfokine-b)]; Phytosulfokines 3 (AtPSK3) [Cleaved into: Phytosulfokine-alpha (PSK-alpha) (Phytosulfokine-a); Phytosulfokine-beta (PSK-beta) (Phytosulfokine-b)]	PSK; PSK3 PSK4 At3g49780 T16K5.130	Asparagus officinalis (Garden asparagus); Arabidopsis thaliana (Mouse-ear cress)
TRINITY_DN199140_c2_g1	3.285	0.8063333	0.3148333	0	0	0.962289809786832	1	0	0	0	0	NA	NA	NA	NA
TRINITY_DN190837_c0_g1	3.284667	2.080667	2.161	2.4585	0.556	0.465749130568911	1	0	0	0	0	NA	NA	NA	NA
TRINITY_DN179438_c2_g2	3.284333	1.804833	3.495833	2.357833	1.815333	0.401035724142243	0	0	0	0	0	PP147_ARATH; PP258_ARATH; PP271_ARATH; PPR84_ARATH	Pentatricopeptide repeat-containing protein At2g03880, mitochondrial; Pentatricopeptide repeat-containing protein At3g26782, mitochondrial; Putative pentatricopeptide repeat-containing protein At3g49142; Pentatricopeptide repeat-containing protein At1g56690, mitochondrial	PCMP-H44 At2g03880 T18C20.8; PCMP-H34 At3g26782 MDJ14.8; PCMP-H77 At3g49142 F2K15.2 T2J13.20; PCMP-H69 At1g56690 F25P12.87	Arabidopsis thaliana (Mouse-ear cress); Arabidopsis thaliana (Mouse-ear cress); Arabidopsis thaliana (Mouse-ear cress); Arabidopsis thaliana (Mouse-ear cress)
TRINITY_DN193044_c2_g5	3.284167	0.0215	0	0.0475	0	NA	0	0	0	0	0	NA	NA	NA	NA
TRINITY_DN205399_c6_g1	3.284167	7.5515	9.7185	14.672667	11.614667	0.357479850659388	0	0	0	1	0	NA	NA	NA	NA
TRINITY_DN187804_c1_g3	3.284	0	0.06883333	0	0	1	1	0	0	0	0	NA	NA	NA	NA
TRINITY_DN209583_c2_g1	3.283833	2.260333	7.933333	5.124	5.057	0.337668494985346	0	0	0	0	0	MD15A_ARATH	Mediator of RNA polymerase II transcription subunit 15a	MED15A MED15_2 At1g15780 F7H2.12	Arabidopsis thaliana (Mouse-ear cress)
TRINITY_DN189829_c7_g2	3.2835	70.172333	3.334833	35.6685	299.363	0.576768248059361	0	0	0	0	1	NA	NA	NA	NA
TRINITY_DN199063_c6_g1	3.2835	6.478833	4.9205	8.081167	5.673833	0.340555108810238	0	0	0	0	0	NA	NA	NA	NA
TRINITY_DN180447_c1_g1	3.2831667	2.5885	0.3608333	0	0.78	0.680424027843123	0	0	0	0	0	NA	NA	NA	NA
TRINITY_DN204229_c2_g1	3.2831667	1.8425	0.7	4.3653333	0.4283333	0.666103196474382	0	0	0	0	0	NA	NA	NA	NA
TRINITY_DN210208_c8_g1	3.2828333	3.2451667	3.126	0.3693333	2.5743333	0.463662459322272	0	0	0	0	0	NA	NA	NA	NA
TRINITY_DN175529_c0_g1	3.2825	1.2721667	2.7261667	0.855	0.3861667	0.715264615315321	0	0	0	0	0	PP197_ARATH; PPR8_ARATH	Pentatricopeptide repeat-containing protein At2g40720; Pentatricopeptide repeat-containing protein At1g03540	PCMP-E26 At2g40720 T7D17.10; PCMP-E4 At1g03540 F21B7.16	Arabidopsis thaliana (Mouse-ear cress); Arabidopsis thaliana (Mouse-ear cress)
TRINITY_DN207996_c4_g1	3.282167	1.926833	3.4425	2.925	3.252333	0.174674998161718	0	0	0	0	0	PP222_ARATH	Pentatricopeptide repeat-containing protein At3g09650, chloroplastic (Protein HIGH CHLOROPHYLL FLUORESCENCE 152)	HCF152 CRM3 At3g09650 F11F8_24	Arabidopsis thaliana (Mouse-ear cress)
TRINITY_DN197875_c9_g1	3.28183299999999	4.178833	3.9525	8.325	3.489	0.371656965448377	0	0	0	0	0	RTNLA_ARATH	Reticulon-like protein B1 (AtRTNLB1) (VirB2-interacting protein 1)	RTNLB1 BTI1 At4g23630 F9D16.100	Arabidopsis thaliana (Mouse-ear cress)
TRINITY_DN203100_c1_g1	3.281333	3.507167	2.1005	1.907167	3.224	0.240978179233028	0	0	0	0	0	RFL1_ARATH	Disease resistance protein RFL1 (RPS5-like protein 1) (pNd13/pNd14)	RFL1 At1g12210 T28K15.6	Arabidopsis thaliana (Mouse-ear cress)
TRINITY_DN181878_c0_g1	3.28116667	0.18016667	0.2865	0.08516667	0.26216667	0.962570687518054	1	0	0	0	0	NA	NA	NA	NA
TRINITY_DN191067_c6_g1	3.281	0.2841667	1.5553333	0.3306667	1.037	0.71739953623989	0	0	0	0	0	DLO1_ARATH	Protein DMR6-LIKE OXYGENASE 1 (EC 1.14.11.-) (2-oxoglutarate (2OG)-Fe(II) oxygenase-like protein DLO1) (Protein SENESCENCE-ASSOCIATED GENE 108) (Salicylate 3-hydroxylase DLO1) (S3H DLO1) (SA 3-hydroxylase DLO1) (Salicylic acid 3-hydroxylase DLO1) (EC 1.14.13.-)	DLO1 SAG108 At4g10500 F3H7.16 F7L13.80	Arabidopsis thaliana (Mouse-ear cress)
TRINITY_DN190331_c2_g1	3.2803333	0.8046667	1.1678333	10.322	1.2965	0.773186400703241	0	0	0	1	0	PP362_ARATH	Pentatricopeptide repeat-containing protein At5g02860	At5g02860 F9G14_170	Arabidopsis thaliana (Mouse-ear cress)
TRINITY_DN201149_c4_g1	3.2803333	0.6778333	0.5341667	0	0.5971667	0.790044694565162	1	0	0	0	0	NA	NA	NA	NA
TRINITY_DN190009_c3_g1	3.28	19.75417	4.9645	21.76867	36.8905	0.412682154579945	0	0	0	0	0	NA	NA	NA	NA
TRINITY_DN216438_c2_g1	3.28	1.423	7.4733333	11.5636667	0.6966667	0.679722938645538	0	0	0	1	0	SBT54_ARATH	Subtilisin-like protease SBT5.4 (EC 3.4.21.-) (Subtilase subfamily 5 member 4) (AtSBT5.4)	SBT5.4 At5g59810 MMN10.6	Arabidopsis thaliana (Mouse-ear cress)
TRINITY_DN211968_c2_g2	3.279667	2.015833	1.923833	0.427	4.677333	0.610186682073841	0	0	0	0	0	PGLR_VITVI	Probable polygalacturonase (PG) (EC 3.2.1.15) (Pectinase)	GSVIVT00026920001 LOC100243180	Vitis vinifera (Grape)
TRINITY_DN214036_c0_g1	3.279667	14.293667	4.051333	0.175	1.0175	0.73947445127578	0	1	0	0	0	NA	NA	NA	NA
TRINITY_DN204676_c1_g2	3.2796667	1.2395	5.8493333	0.4391667	3.5033333	0.34285537066881	0	0	0	0	0	NA	NA	NA	NA
TRINITY_DN183246_c4_g1	3.279167	4.971	1.4055	6.648833	28.519	0.595950080015116	0	0	0	0	1	NA	NA	NA	NA
TRINITY_DN204398_c0_g1	3.279167	1.285667	2.078667	8.109333	1.094333	0.639046917467405	0	0	0	1	0	NA	NA	NA	NA
TRINITY_DN207450_c5_g3	3.279	3.103833	4.006667	1.637667	1.523167	0.355029156278722	0	0	0	0	0	NA	NA	NA	NA
TRINITY_DN211960_c0_g1	3.27883333	0.84066667	1.1345	8.6685	0.08616667	0.795536860991004	0	0	0	1	0	NA	NA	NA	NA
TRINITY_DN215416_c3_g1	3.278833	2.2935	2.694333	0.867	1.406667	0.370753002732089	0	0	0	0	0	NA	NA	NA	NA
TRINITY_DN192407_c2_g2	3.2785	0.597	0	17.35517	0	0.897925419222695	0	0	0	1	0	U85A3_ARATH	UDP-glycosyltransferase 85A3 (EC 2.4.1.-)	UGT85A3 At1g22380 F12K8.28 T16E15.1	Arabidopsis thaliana (Mouse-ear cress)
TRINITY_DN184480_c0_g1	3.277833	22.280333	8.859833	4.720333	13.779	0.413293562650943	0	0	0	0	0	CSA1_ARATH; TAO1_ARATH	Disease resistance-like protein CSA1 (EC 3.2.2.6) (Protein CONSTITUTIVE SHADE-AVOIDANCE 1); Disease resistance protein TAO1 (EC 3.2.2.6) (Protein TARGET OF AVRB OPERATION 1)	CSA1 At5g17880 MPI7.4; TAO1 At5g44510 MFC16.19	Arabidopsis thaliana (Mouse-ear cress); Arabidopsis thaliana (Mouse-ear cress)
TRINITY_DN191704_c3_g1	3.2776667	1.0271667	4.0058333	0.6965	0.8951667	0.647072162410054	0	0	0	0	0	NA	NA	NA	NA
TRINITY_DN215940_c3_g1	3.2776667	1.1146667	2.363	1.6655	0.7716667	0.683862148129516	0	0	0	0	0	NA	NA	NA	NA
TRINITY_DN182891_c1_g3	3.2775	15.8575	0.1305	0	0.08116667	0.906946993362413	0	1	0	0	0	NLTP_PINTA	Non-specific lipid-transfer protein (LTP)		Pinus taeda (Loblolly pine)
TRINITY_DN188586_c0_g1	3.2771667	1.8385	0.2463333	8.889	2.1951667	0.735546278169542	0	0	0	1	0	Y5566_ARATH	Uncharacterized protein At5g65660	At5g65660 K21L13.18	Arabidopsis thaliana (Mouse-ear cress)
TRINITY_DN203798_c4_g1	3.276833	2.474833	2.577167	3.19	2.623	0.195325184824344	0	0	0	0	0	GDPD4_ARATH	Glycerophosphodiester phosphodiesterase GDPD4 (EC 3.1.4.46) (Glycerophosphodiester phosphodiesterase 4) (ATGDPD4)	GDPD4 At1g71340 F3I17.1	Arabidopsis thaliana (Mouse-ear cress)
TRINITY_DN178098_c2_g1	3.276667	3.6565	2.0375	2.940167	5.918	0.499739679124184	0	0	0	0	0	NA	NA	NA	NA
TRINITY_DN204570_c1_g1	3.2765	1.33	1.6996667	0.4603333	1.0568333	0.700811970862802	0	0	0	0	0	RBBP_ARATH	Protein RBL (COMPASS-like H3K4 histone methylation complex component RBL) (RBBP5-like protein) (AtRbBp5) (Retinoblastoma-binding protein-like)	RBL At3g21060 MSA6.10	Arabidopsis thaliana (Mouse-ear cress)
TRINITY_DN188392_c2_g1	3.2763333	1.3355	1.854	0.9766667	1.1876667	0.698246898704615	0	0	0	0	0	PPR53_ARATH	Pentatricopeptide repeat-containing protein At1g20230	PCMP-H21 At1g20230 T20H2.1	Arabidopsis thaliana (Mouse-ear cress)
TRINITY_DN209695_c11_g1	3.2763333	0	1.4605	0	0.3988333	0.858723737422873	0	0	0	0	0	GRP1_SINAL	NA	NA	NA
TRINITY_DN179354_c0_g5	3.276167	7.115333	0.085	1.102667	2.408333	0.720110763538044	0	1	0	0	0	NA	NA	NA	NA
TRINITY_DN194734_c13_g5	3.2755	2.218333	33.785167	59.102667	5.000167	0.614044305236428	0	0	0	0	0	NA	NA	NA	NA
TRINITY_DN197461_c7_g1	3.2755	2.411	4.8915	7.193	8.2475	0.377645979994096	0	0	0	0	0	AB1C_ARATH	ABC transporter C family member 1 (ABC transporter ABCC.1) (AtABCC1) (EC 7.6.2.2) (ATP-energized glutathione S-conjugate pump 1) (Glutathione S-conjugate-transporting ATPase 1) (Multidrug resistance-associated protein 1)	ABCC1 EST1 MRP1 At1g30400 T4K22.12	Arabidopsis thaliana (Mouse-ear cress)
TRINITY_DN204600_c3_g1	3.275333	7.304667	0.9245	3.399833	2.928333	0.528594411833647	0	0	0	0	0	CSE_ARATH	Caffeoylshikimate esterase (EC 3.1.1.-) (Lysophospholipase 2) (LysoPL2)	CSE At1g52760 F14G24.3	Arabidopsis thaliana (Mouse-ear cress)
TRINITY_DN211998_c3_g1	3.275333	18.543167	14.332167	19.344667	16.921333	0.203362318751822	0	0	0	1	0	NA	NA	NA	NA
TRINITY_DN196899_c3_g1	3.275167	6.097333	13.039333	2.715667	2.003667	0.474515237374587	0	0	1	0	0	NA	NA	NA	NA
TRINITY_DN188361_c3_g1	3.2751667	1.8443333	3.2865	3.0623333	0.6441667	0.376422459249285	0	0	0	0	0	PP348_ARATH	Pentatricopeptide repeat-containing protein At4g33990 (Protein EMBRYO DEFECTIVE 2758)	EMB2758 PCMP-H20 At4g33990 F17I5.180	Arabidopsis thaliana (Mouse-ear cress)
TRINITY_DN209962_c4_g2	3.274833	4.987	1.6695	5.140667	7.273833	0.407281723400531	0	0	0	0	0	NA	NA	NA	NA
TRINITY_DN208942_c3_g2	3.274167	1.167	4.050333	8.231167	1.655167	0.62789941966747	0	0	0	1	0	PP285_ARATH	Pentatricopeptide repeat-containing protein At3g57430, chloroplastic (Protein ORGANELLE TRANSCRIPT PROCESSING 84)	PCMP-H81 OTP84 At3g57430 T8H10.30	Arabidopsis thaliana (Mouse-ear cress)
TRINITY_DN202438_c4_g1	3.274	1.065	2.0331667	1.2298333	0.9783333	0.743776820491442	0	0	0	0	0	PP301_ARATH	Pentatricopeptide repeat-containing protein At4g02750	PCMP-H24 At4g02750 T5J8.5	Arabidopsis thaliana (Mouse-ear cress)
TRINITY_DN217016_c2_g1	3.274	0	8.445833	0	1.462833	0.602056171907027	0	0	0	0	0	NA	NA	NA	NA
TRINITY_DN192474_c1_g1	3.2735	7.016667	48.621833	20.608	4.422833	0.427540295529717	0	0	1	0	0	NA	NA	NA	NA
TRINITY_DN208706_c3_g1	3.273	13.1275	0.681	2.0055	8.866667	0.61846001202051	0	1	0	0	0	NA	NA	NA	NA
TRINITY_DN199313_c5_g1	3.272833	14.296667	7.905333	4.648833	8.5585	0.339768219175398	0	0	0	0	0	NA	NA	NA	NA
TRINITY_DN210323_c1_g1	3.2726667	14.215	0.4606667	3.6146667	12.597	0.556004541474938	0	1	0	0	0	NA	NA	NA	NA
TRINITY_DN191278_c0_g3	3.2725	8.291167	1.658667	7.156333	8.473	0.338908894605807	0	0	0	0	0	MD33A_ARATH	Mediator of RNA polymerase II transcription subunit 33A (REF4-related 1 protein) (REF4-resembling 1 protein)	MED33A MED24A MED5_2 MED5A RFR1 At3g23590 MDB19.7	Arabidopsis thaliana (Mouse-ear cress)
TRINITY_DN202808_c1_g1	3.272333	3.209667	3.605667	1.633667	3.276667	0.227017036763182	0	0	0	0	0	PP275_ARATH	Pentatricopeptide repeat-containing protein At3g49730	At3g49730 T16K5.80	Arabidopsis thaliana (Mouse-ear cress)
TRINITY_DN197502_c6_g1	3.272167	1.619167	3.0535	1.783833	1.230167	0.407889051400739	0	0	0	0	0	NA	NA	NA	NA
TRINITY_DN209506_c8_g4	3.272	1.07333333	0.03633333	0	0	0.946395689385377	1	0	0	0	0	NA	NA	NA	NA
TRINITY_DN190075_c2_g1	3.271167	2.6105	3.828667	3.632	2.228167	0.228224580962392	0	0	0	0	0	PP325_ARATH	Pentatricopeptide repeat-containing protein At4g19440, chloroplastic	At4g19440 T5K18.220	Arabidopsis thaliana (Mouse-ear cress)
TRINITY_DN210617_c38_g1	3.271	0	0.7758333	0	0	0.93029396839656	1	0	0	0	0	NA	NA	NA	NA
TRINITY_DN215142_c11_g2	3.271	36.9005	0.245	54.81733	28.29583	0.484402202772258	0	0	0	0	0	WTR13_ARATH	WAT1-related protein At2g37460	At2g37460 F3G5.25	Arabidopsis thaliana (Mouse-ear cress)
TRINITY_DN201493_c1_g1	3.270833	2.565333	3.001833	2.314333	3.922167	0.256544828963117	0	0	0	0	0	OCT7_ARATH	Organic cation/carnitine transporter 7 (AtOCT7)	OCT7 7-Oct At3g13050 MGH6.16	Arabidopsis thaliana (Mouse-ear cress)
TRINITY_DN204044_c4_g2	3.270833	4.826167	10.706167	119.8395	4.809167	0.656863459722416	0	0	0	1	0	Y5010_ARATH	Uncharacterized protein At5g50100, chloroplastic	At5g50100 MPF21.11	Arabidopsis thaliana (Mouse-ear cress)
TRINITY_DN174646_c0_g2	3.270167	20.711167	0	5.745333	1.416833	0.728743965081511	0	0	0	0	0	PLA20_ARATH	Phospholipase A1-IIdelta (EC 3.1.1.-)	At2g42690 F14N22.2	Arabidopsis thaliana (Mouse-ear cress)
TRINITY_DN203635_c0_g2	3.2701667	0.5951667	0.4718333	0.027	0.2296667	1	1	0	0	0	0	NA	NA	NA	NA
TRINITY_DN216613_c14_g1	3.26983333	0.93066667	2.306	0.09633333	0.43583333	0.765303318818815	1	0	0	0	0	NA	NA	NA	NA
TRINITY_DN206725_c1_g1	3.269	12.43367	0.759	55.49467	20.68617	0.591038151906067	0	0	0	1	0	AAP3_ARATH; AAP6_ARATH; AAP8_ARATH	Amino acid permease 3 (Amino acid transporter AAP3); Amino acid permease 6 (Amino acid transporter AAP6); Amino acid permease 8 (Amino acid transporter AAP8)	AAP3 At1g77380 F2P24.9; AAP6 At5g49630 MNI5.1; AAP8 At1g10010 T27I1.3	Arabidopsis thaliana (Mouse-ear cress); Arabidopsis thaliana (Mouse-ear cress); Arabidopsis thaliana (Mouse-ear cress)
TRINITY_DN200118_c1_g5	3.2688333	3.4803333	0.1606667	3.4413333	5.2595	0.520072969633069	0	0	0	0	0	NA	NA	NA	NA
TRINITY_DN208357_c2_g2	3.2686667	28.003	0.9241667	1.1786667	39.881	0.644600530448688	0	0	0	0	0	PLY_ZINVI; PLY15_ARATH	Pectate lyase (EC 4.2.2.2) (ZePel); Probable pectate lyase 15 (EC 4.2.2.2) (Pectate lyase A11)	; At4g13710 F18A5.100	Zinnia violacea (Garden zinnia) (Zinnia elegans); Arabidopsis thaliana (Mouse-ear cress)
TRINITY_DN217066_c3_g1	3.2686667	1.8428333	3.3635	0.7508333	1.663	0.501537419227141	0	0	0	0	0	NA	NA	NA	NA
TRINITY_DN207891_c0_g2	3.2685	3.110833	5.085	2.584167	2.317167	0.368330115622009	0	0	0	0	0	Y1439_ARATH	BTB/POZ domain-containing protein At1g04390	At1g04390 F19P19.16	Arabidopsis thaliana (Mouse-ear cress)
TRINITY_DN207396_c4_g1	3.2683333	0	0.7598333	0	0	0.937152002802783	1	0	0	0	0	NA	NA	NA	NA
TRINITY_DN190871_c4_g1	3.267667	4.718	4.467667	3.945667	3.133	0.23294142731157	0	0	0	0	0	DAR4_ARATH; TMVRN_NICGU; WR52R_ARATH; Y4117_ARATH	Protein DA1-related 4 (Protein CHILLING SENSITIVE 3); TMV resistance protein N (EC 3.2.2.6); Disease resistance protein RRS1 (Disease resistance protein RCH2) (Probable WRKY transcription factor 52) (Resistance to Colletotrichum higginsianum 2 protein) (Resistance to Ralstonia solanacearum 1 protein); Putative disease resistance protein At4g11170 (EC 3.2.2.6)	DAR4 CHS3 At5g17890 MPI7.5 MPI7.6; N; RRS1 RCH2 WRKY52; At4g11170 F2P3.8 T22B4.150	Arabidopsis thaliana (Mouse-ear cress); Nicotiana glutinosa (Tobacco); Arabidopsis thaliana (Mouse-ear cress); Arabidopsis thaliana (Mouse-ear cress)
TRINITY_DN190879_c0_g1	3.2676667	0.7673333	2.1005	2.1503333	0.632	0.709651798708259	0	0	0	0	0	KN14F_ARATH; KN14F_ORYSJ; KN14I_ARATH; KN14K_ARATH; KN14L_ARATH	Kinesin-like protein KIN-14F (AtKIN14h) (Kinesin KP1) (Kinesin-like protein 1) (AtKP1); Kinesin-like protein KIN-14F; Kinesin-like protein KIN-14I; Kinesin-like protein KIN-14K; Kinesin-like protein KIN-14L	KIN14F KP1 At3g44730 T32N15.10; KIN14F Os03g0301800 LOC_Os03g18980 OsJ_10528; KIN14I At2g47500 T30B22.20; KIN14K At5g41310 K1O13.11; KIN14L At3g10310 F14P13.9	Arabidopsis thaliana (Mouse-ear cress); Oryza sativa subsp. japonica (Rice); Arabidopsis thaliana (Mouse-ear cress); Arabidopsis thaliana (Mouse-ear cress); Arabidopsis thaliana (Mouse-ear cress)
TRINITY_DN201482_c1_g2	3.2675	6.114833	2.781333	10.957	5.056833	0.46146941101042	0	0	0	1	0	NA	NA	NA	NA
TRINITY_DN209020_c4_g1	3.2675	0.5928333	3.9621667	1.3631667	0.5691667	0.664380775916904	0	0	0	0	0	PP251_ARATH	Putative pentatricopeptide repeat-containing protein At3g23330	PCMP-H32 At3g23330 MLM24.6	Arabidopsis thaliana (Mouse-ear cress)
TRINITY_DN192263_c3_g1	3.2673333	1.5196667	0.2033333	0.6476667	1.0491667	0.682240600432354	0	0	0	0	0	NA	NA	NA	NA
TRINITY_DN200638_c19_g1	3.267167	2.070167	6.492667	1.705667	1.787667	0.56309104173216	0	0	0	0	0	NA	NA	NA	NA
TRINITY_DN196787_c2_g5	3.267	8.2193333	0.8353333	2.8743333	9.8838333	0.520994697069461	0	0	0	0	0	COL10_ARATH	Zinc finger protein CONSTANS-LIKE 10	COL10 At5g48250 MIF21.14	Arabidopsis thaliana (Mouse-ear cress)
TRINITY_DN208332_c1_g1	3.26683333	1.69683333	1.59366667	0.04916667	0.72833333	0.677463865324232	0	0	0	0	0	NA	NA	NA	NA
TRINITY_DN208965_c4_g1	3.266667	9.333333	1.9165	2.539333	8.4845	0.464351274041826	0	1	0	0	0	E70B1_ARATH	Exocyst complex component EXO70B1 (AtExo70b1) (Exocyst subunit Exo70 family protein B1)	EXO70B1 At5g58430 MQJ2.3	Arabidopsis thaliana (Mouse-ear cress)
TRINITY_DN195087_c6_g1	3.2665	0.3348333	2.685	0.8146667	0	0.76988759282997	0	0	0	0	0	NA	NA	NA	NA
TRINITY_DN214319_c3_g1	3.2665	1.597	2.515167	5.830333	1.821	0.569178862371758	0	0	0	0	0	PP115_ARATH; PP315_ARATH; TPSD1_ABIGR	Pentatricopeptide repeat-containing protein At1g71460, chloroplastic; Pentatricopeptide repeat-containing protein At4g16470; Alpha-bisabolene synthase (EC 4.2.3.38) ((E)-alpha-bisabolene synthase) (AgfEabis)	PCMP-A3 At1g71460 F26A9.16; PCMP-E12 At4g16470 dl4260c FCAALL.374; ag1	Arabidopsis thaliana (Mouse-ear cress); Arabidopsis thaliana (Mouse-ear cress); Abies grandis (Grand fir) (Pinus grandis)
TRINITY_DN202562_c5_g2	3.2663333	0.383	1.0095	0.4198333	0.8113333	0.767756739564095	0	0	0	0	0	APT3_ARATH	Adenine phosphoribosyltransferase 3 (EC 2.4.2.7)	APT3 At4g22570 F7K2.150	Arabidopsis thaliana (Mouse-ear cress)
TRINITY_DN212585_c2_g1	3.2661667	5.6203333	0	0.7311667	20.3001667	0.750606574040821	0	0	0	0	1	XTH8_ARATH	Probable xyloglucan endotransglucosylase/hydrolase protein 8 (At-XTH8) (XTH-8) (EC 2.4.1.207)	XTH8 At1g11545 T23J18.21	Arabidopsis thaliana (Mouse-ear cress)
TRINITY_DN190236_c5_g1	3.266	1.310333	2.232167	1.977	1.219833	0.572932591818431	0	0	0	0	0	PP151_ARATH; PP251_ARATH; PP353_ARATH; PP357_ARATH	Pentatricopeptide repeat-containing protein At2g13600; Putative pentatricopeptide repeat-containing protein At3g23330; Pentatricopeptide repeat-containing protein At4g37170; Pentatricopeptide repeat-containing protein At4g39530	PCMP-E76 At2g13600 T10F5.14; PCMP-H32 At3g23330 MLM24.6; PCMP-H5 At4g37170 AP22.43 C7A10.190; PCMP-E52 At4g39530 F23K16.160	Arabidopsis thaliana (Mouse-ear cress); Arabidopsis thaliana (Mouse-ear cress); Arabidopsis thaliana (Mouse-ear cress); Arabidopsis thaliana (Mouse-ear cress)
TRINITY_DN198603_c7_g1	3.2655	2.926167	2.3595	1.918167	0.634	0.467095500975935	1	0	0	0	0	NA	NA	NA	NA
TRINITY_DN213480_c6_g1	3.2655	0.7746667	5.6868333	0.3713333	0.1398333	0.719039079860597	0	0	0	0	0	NA	NA	NA	NA
TRINITY_DN161005_c0_g1	3.265333	0.201	4.083	0.924	0.29	0.667228432828045	1	0	0	0	0	NA	NA	NA	NA
TRINITY_DN199962_c3_g1	3.265167	4.131	2.290167	6.364667	6.091667	0.331062470636988	0	0	0	0	0	NA	NA	NA	NA
TRINITY_DN190657_c5_g1	3.265	3.037167	2.112833	2.433333	4.388	0.258830821391059	0	0	0	0	0	NA	NA	NA	NA
TRINITY_DN212952_c2_g1	3.2648333	1.145	0.4825	0.0815	0.4121667	0.830229457491499	0	0	0	0	0	XTH24_ARATH	Xyloglucan endotransglucosylase/hydrolase protein 24 (At-XTH24) (XTH-24) (EC 2.4.1.207) (Endo-xyloglucan transferase) (Meristem protein 5) (MERI-5 protein) (MERI5 protein) (Xyloglucan endo-1,4-beta-D-glucanase)	XTH24 MERI-5 MERI5B SEN4 At4g30270 F9N11.120	Arabidopsis thaliana (Mouse-ear cress)
TRINITY_DN202204_c0_g1	3.2645	1.238667	2.883	0.17	0.821	0.471356867943312	0	0	0	0	0	NA	NA	NA	NA
TRINITY_DN202625_c1_g2	3.2643333	1.4565	3.2895	0.7218333	2.2885	0.492750435310831	1	0	0	0	0	NA	NA	NA	NA
TRINITY_DN158946_c0_g1	3.263833	0	0.2375	0	0	0.970234279354994	0	0	0	0	0	NA	NA	NA	NA
TRINITY_DN210739_c2_g1	3.263167	1.222	4.0125	1.646167	1.745167	0.546820907680578	0	0	0	0	0	PP223_ARATH	Putative pentatricopeptide repeat-containing protein At3g11460, mitochondrial (Mitochondrial RNA editing factor 10)	PCMP-H52 MEF10 At3g11460 F24K9.13	Arabidopsis thaliana (Mouse-ear cress)
TRINITY_DN178343_c3_g1	3.2631667	6.485	0.3013333	1.4781667	8.0418333	0.666082904497543	0	0	0	0	1	NA	NA	NA	NA
TRINITY_DN192161_c3_g1	3.26316667	0.85233333	4.18716667	0.19583333	0.04283333	0.744709854932229	0	0	0	0	0	NA	NA	NA	NA
TRINITY_DN180731_c0_g2	3.263	7.2735	0	19.4265	49.40367	0.623777544700124	0	0	0	0	1	NA	NA	NA	NA
TRINITY_DN185205_c6_g1	3.2623333	0.7705	6.7671667	0.9536667	0.7043333	0.480860004255447	0	0	0	0	0	NA	NA	NA	NA
TRINITY_DN188781_c7_g4	3.2621667	2.0231667	4.4306667	1.0015	0.5181667	0.579123257544558	0	0	0	0	0	NA	NA	NA	NA
TRINITY_DN204596_c1_g1	3.26183333	11.27333333	4.21533333	0.07166667	4.22466667	0.651343895368001	0	0	0	0	0	CKS1_ORYSJ	Cyclin-dependent kinases regulatory subunit 1	CKS1 Os03g0146300 LOC_Os03g05300 OsJ_009058 OSJNBa0067N01.15	Oryza sativa subsp. japonica (Rice)
TRINITY_DN187945_c1_g3	3.261833	4.763833	2.100833	3.452333	2.800167	0.344754351558013	0	0	0	0	0	NA	NA	NA	NA
TRINITY_DN196605_c4_g1	3.261833	20.630167	49.668	5.199167	14.103	0.450985526698481	0	0	1	0	0	Y1689_ARATH	UDP-xylose transporter 3	UXT3 At1g06890 F4H5.5	Arabidopsis thaliana (Mouse-ear cress)
TRINITY_DN208595_c7_g1	3.2615	0.1073333	0.7201667	0.396	1.107	0.860141535273887	0	0	0	0	0	GSO1_ARATH; Y5371_ARATH	LRR receptor-like serine/threonine-protein kinase GSO1 (EC 2.7.11.1) (Protein GASSHO 1) (Protein SCHENGEN 3); Probable LRR receptor-like serine/threonine-protein kinase At5g63710 (EC 2.7.11.1)	GSO1 SGN3 At4g20140 F1C12.60; At5g63710 MBK5.19	Arabidopsis thaliana (Mouse-ear cress); Arabidopsis thaliana (Mouse-ear cress)
TRINITY_DN214969_c2_g2	3.2615	1.158833	3.530667	1.789333	1.165333	0.541628731121652	0	0	0	0	0	PP131_ARATH; PP161_ARATH; PP281_ARATH; PP306_ARATH; PP445_ARATH; PPR27_ARATH; PPR28_ARATH; PPR39_ARATH	Pentatricopeptide repeat-containing protein At1g79080, chloroplastic; Pentatricopeptide repeat-containing protein At2g17670; Pentatricopeptide repeat-containing protein At3g53700, chloroplastic (Protein MATERNAL EFFECT EMBRYO ARREST 40); Pentatricopeptide repeat-containing protein At4g11690; Pentatricopeptide repeat-containing protein At5g65560; Pentatricopeptide repeat-containing protein At1g09820; Pentatricopeptide repeat-containing protein At1g09900; Pentatricopeptide repeat-containing protein At1g12775, mitochondrial	At1g79080 YUP8H12R.30; At2g17670 T17A5.11; MEE40 At3g53700 F4P12_400 F5K20.2; At4g11690 T5C23.120; At5g65560 K21L13.7; At1g09820 F21M12.21; At1g09900 F21M12.38; At1g12775 F13K23.2	Arabidopsis thaliana (Mouse-ear cress); Arabidopsis thaliana (Mouse-ear cress); Arabidopsis thaliana (Mouse-ear cress); Arabidopsis thaliana (Mouse-ear cress); Arabidopsis thaliana (Mouse-ear cress); Arabidopsis thaliana (Mouse-ear cress); Arabidopsis thaliana (Mouse-ear cress); Arabidopsis thaliana (Mouse-ear cress)
TRINITY_DN209169_c1_g1	3.261167	1.965667	3.8525	2.340667	1.435667	0.378951825577024	0	0	0	0	0	NA	NA	NA	NA
TRINITY_DN196645_c2_g1	3.261	0	1.690333	0	0	0.787467952639688	1	0	0	0	0	NA	NA	NA	NA
TRINITY_DN185806_c3_g3	3.260667	8.796167	9.037667	1.652333	1.850167	0.347154210739219	0	0	0	0	0	TAO1_ARATH	Disease resistance protein TAO1 (EC 3.2.2.6) (Protein TARGET OF AVRB OPERATION 1)	TAO1 At5g44510 MFC16.19	Arabidopsis thaliana (Mouse-ear cress)
TRINITY_DN181629_c2_g3	3.2605	2.0218333	0.2383333	12.841	0.0515	0.793035052029487	0	0	0	1	0	T5AT_TAXCU; T5AT_TAXWC	Taxadien-5-alpha-ol O-acetyltransferase (EC 2.3.1.162) (Taxa-4(20),11(12)-dien-5alpha-ol-O-acetyltransferase) (Taxadienol acetyltransferase); Taxadien-5-alpha-ol O-acetyltransferase (EC 2.3.1.162) (Taxa-4(20),11(12)-dien-5alpha-ol-O-acetyltransferase) (Taxadienol acetyltransferase)	TAT;	Taxus cuspidata (Japanese yew); Taxus wallichiana var. chinensis (Chinese yew) (Taxus chinensis)
TRINITY_DN214398_c5_g1	3.260333	2.136167	3.834833	2.8525	2.168167	0.270468695329712	0	0	0	0	0	PPR15_ARATH	Pentatricopeptide repeat-containing protein At1g06143 (Protein EMBRYO DEFECTIVE 1444)	EMB1444 PCMP-E62 At1g06143 T21E18.20	Arabidopsis thaliana (Mouse-ear cress)
TRINITY_DN217148_c1_g1	3.260333	2.704333	7.306167	1.746167	1.921	0.577169829427093	0	0	0	0	0	NA	NA	NA	NA
TRINITY_DN202565_c12_g1	3.26	0.5991667	4.3546667	1.3773333	0.1725	0.723509764803836	0	0	0	0	0	PP185_ARATH	Pentatricopeptide repeat-containing protein At2g35030, mitochondrial	PCMP-E15 At2g35030 F19I3.26	Arabidopsis thaliana (Mouse-ear cress)
TRINITY_DN203224_c0_g1	3.2598333	0.8655	2.3728333	0.269	0.1146667	0.757544921851986	1	0	0	0	0	NA	NA	NA	NA
TRINITY_DN197446_c0_g1	3.259667	11.620833	6.315	5.096667	7.323833	0.275660263761193	0	0	0	0	0	NA	NA	NA	NA
TRINITY_DN191983_c1_g1	3.2595	1.143	8.0333333	0.4376667	0.995	0.779251943099992	0	0	1	0	0	M810_ARATH	Uncharacterized mitochondrial protein AtMg00810 (ORF240b)	AtMg00810; At2g07683	Arabidopsis thaliana (Mouse-ear cress)
TRINITY_DN203233_c1_g1	3.2595	0.726	2.3886667	0	0.7983333	0.688151809731702	0	0	0	0	0	NA	NA	NA	NA
TRINITY_DN192227_c3_g1	3.259333	1.525167	1.763	1.5175	1.001333	0.633335182588016	0	0	0	0	0	PP271_ARATH; PP311_ARATH; PP373_ARATH	Putative pentatricopeptide repeat-containing protein At3g49142; Pentatricopeptide repeat-containing protein At4g14820; Putative pentatricopeptide repeat-containing protein At5g09950	PCMP-H77 At3g49142 F2K15.2 T2J13.20; PCMP-H3 At4g14820 dl3135c FCAALL.115; PCMP-H35 At5g09950 MYH9.16	Arabidopsis thaliana (Mouse-ear cress); Arabidopsis thaliana (Mouse-ear cress); Arabidopsis thaliana (Mouse-ear cress)
TRINITY_DN191065_c6_g1	3.259167	45.233	3.200833	15.646667	7.599667	0.388541803553886	0	1	0	0	0	ADR1_ARATH; DRL29_ARATH	Disease resistance protein ADR1 (Activated disease resistance protein 1); Probable disease resistance protein At4g33300	ADR1 At1g33560 F10C21.19 T1E4.6; At4g33300 F17M5.60	Arabidopsis thaliana (Mouse-ear cress); Arabidopsis thaliana (Mouse-ear cress)
TRINITY_DN202189_c14_g1	3.259	1.4225	7.016167	1.526833	1.815667	0.616323618332157	0	0	0	0	0	GUN15_ORYSJ	Endoglucanase 15 (EC 3.2.1.4) (Endo-1,4-beta glucanase 15) (OsCel9C)	Os05g0212300 LOC_Os05g12150 OSJNBa0074P11.11	Oryza sativa subsp. japonica (Rice)
TRINITY_DN200381_c18_g2	3.258833	18.441167	10.539	14.466	8.7175	0.282438222857025	0	0	0	0	0	CIPKI_ORYSJ; CIPKN_ARATH; CIPKP_ARATH	CBL-interacting protein kinase 18 (EC 2.7.11.1) (OsCIPK18); CBL-interacting serine/threonine-protein kinase 23 (EC 2.7.11.1) (Protein LOW-K(+)-SENSITIVE 1) (SNF1-related kinase 3.23) (SOS2-like protein kinase PKS17); CBL-interacting serine/threonine-protein kinase 25 (EC 2.7.11.1) (SNF1-related kinase 3.25) (SOS2-like protein kinase PKS25)	CIPK18 Os05g0332300 LOC_Os05g26820 OJ1005_D04.11 OJ1675_H07.18; CIPK23 LKS1 PKS17 SnRK3.23 At1g30270 F12P21.6; CIPK25 PKS25 SnRK3.25 At5g25110 T11H3.120	Oryza sativa subsp. japonica (Rice); Arabidopsis thaliana (Mouse-ear cress); Arabidopsis thaliana (Mouse-ear cress)
TRINITY_DN202510_c8_g1	3.258667	1.000833	2.655	1.2325	5.260333	0.353314430228992	0	0	0	0	0	GDI1_ARATH	Guanosine nucleotide diphosphate dissociation inhibitor 1 (AtGDI1)	GDI1 At2g44100 F6E13.23	Arabidopsis thaliana (Mouse-ear cress)
TRINITY_DN190722_c2_g1	3.258	6.9675	1.4281667	0.4581667	8.1288333	0.594388929487393	0	0	0	0	0	DMS3_ARATH	Protein DEFECTIVE IN MERISTEM SILENCING 3 (Protein INVOLVED IN DE NOVO 1)	DMS3 IDN1 At3g49250 F2K15.110	Arabidopsis thaliana (Mouse-ear cress)
TRINITY_DN192040_c51_g1	3.2578333	0.5583333	1.7695	0	0.7855	0.805736916030161	0	0	0	0	0	EF1D_PIMBR	Elongation factor 1-delta (EF-1-delta) (Elongation factor 1B-beta) (eEF-1B beta)		Pimpinella brachycarpa (Chamnamul) (Spuriopimpinella brachycarpa)
TRINITY_DN194118_c0_g2	3.2575	0	0.2568333	0	0	0.98718649167515	1	0	0	0	0	NA	NA	NA	NA
TRINITY_DN190958_c3_g1	3.2573333	2.7093333	14.6941667	1.5418333	0.6951667	0.769920420438235	0	0	1	0	0	NA	NA	NA	NA
TRINITY_DN200231_c10_g1	3.257333	2.117167	2.024667	4.992667	3.612833	0.435840091271383	0	0	0	0	0	NA	NA	NA	NA
TRINITY_DN210393_c2_g1	3.257167	1.239667	3.0955	4.779167	9.697833	0.473516203472975	0	0	0	0	0	NA	NA	NA	NA
TRINITY_DN214277_c2_g3	3.257	0.168	1.606	0.04616667	0.12533333	0.88342783536792	1	0	0	0	0	UCC1_ARATH	Uclacyanin 1	UCC1 At2g32300 T32F6	Arabidopsis thaliana (Mouse-ear cress)
TRINITY_DN192585_c6_g2	3.256667	7.523	1.141667	1.376667	3.032333	0.652496101428549	0	0	0	0	0	TPR3_ORYSJ	Protein TPR3 (Aberrant spikelet and panicle1-related 1) (Protein ASP1-RELATED 1) (OsASPR1) (Topless-related protein 1) (OsTPR1) (Topless-related protein 3)	TPR3 ASPR1 TPR1 Os03g0254700 LOC_Os03g14980 OsJ_08437	Oryza sativa subsp. japonica (Rice)
TRINITY_DN198242_c2_g1	3.256667	4.864167	4.061	5.382	7.396667	0.365251607946632	0	0	0	0	0	NA	NA	NA	NA
TRINITY_DN154483_c0_g1	3.2566667	1.9368333	0.6848333	1.327	2.0571667	0.532743297306919	0	0	0	0	0	ESAG8_TRYBB	Putative adenylate cyclase regulatory protein (Leucine repeat protein) (VSG expression site-associated protein F14.9)	ESAG8 T-LR	Trypanosoma brucei brucei
TRINITY_DN206000_c3_g1	3.25666667	5.383	0.88116667	0.02233333	3.2985	0.602602205549846	0	0	0	0	0	NA	NA	NA	NA
TRINITY_DN140240_c0_g1	3.256333	4.540833	0.885	1.636833	6.652833	0.447167935797315	0	0	0	0	0	TAO1_ARATH	Disease resistance protein TAO1 (EC 3.2.2.6) (Protein TARGET OF AVRB OPERATION 1)	TAO1 At5g44510 MFC16.19	Arabidopsis thaliana (Mouse-ear cress)
TRINITY_DN203853_c8_g1	3.255833	1.180667	1.814667	1.272167	0.611	0.745487224330027	1	0	0	0	0	PP252_ARATH; PP320_ARATH	Pentatricopeptide repeat-containing protein At3g24000, mitochondrial; Pentatricopeptide repeat-containing protein DOT4, chloroplastic (Protein DEFECTIVELY ORGANIZED TRIBUTARIES 4) (Protein FLAVODENTATA)	PCMP-H87 At3g24000 F14O13.19; DOT4 FLV PCMP-H45 At4g18750 F28A21.160	Arabidopsis thaliana (Mouse-ear cress); Arabidopsis thaliana (Mouse-ear cress)
TRINITY_DN207127_c2_g1	3.255833	14.9925	0.137	5.355833	19.7375	0.474541920670808	0	0	0	0	0	NA	NA	NA	NA
TRINITY_DN208425_c5_g3	3.255833	4.221167	1.909167	1.104	0.739	0.570106173684914	0	0	0	0	0	NA	NA	NA	NA
TRINITY_DN190699_c3_g1	3.255667	2.280833	10.3715	5.058833	0	0.631428741196473	0	0	0	0	0	BBX24_ARATH	B-box zinc finger protein 24 (Salt tolerance protein)	BBX24 STO At1g06040 T21E18.8 T21E18.9	Arabidopsis thaliana (Mouse-ear cress)
TRINITY_DN205762_c1_g1	3.2555	7.618333	4.699833	5.125667	28.6585	0.552276992128049	0	0	0	0	1	Y2416_ARATH	Uncharacterized protein At2g34160	At2g34160 T14G11.28	Arabidopsis thaliana (Mouse-ear cress)
TRINITY_DN209694_c1_g2	3.255	0.4401667	3.133	3.001	1.3771667	0.466239424328017	0	0	0	0	0	NA	NA	NA	NA
TRINITY_DN184559_c3_g1	3.2548333	0.9231667	0.4736667	0.097	10.6365	0.79208542837778	0	0	0	0	0	NA	NA	NA	NA
TRINITY_DN198396_c9_g1	3.2548333	3.4636667	3.3835	0.3453333	1.0708333	0.487205740221261	0	1	0	0	0	NA	NA	NA	NA
TRINITY_DN184966_c4_g1	3.2545	6.047	3.441	3.904167	2.924	0.479731298322591	0	0	0	0	0	DRL29_ARATH	Probable disease resistance protein At4g33300	At4g33300 F17M5.60	Arabidopsis thaliana (Mouse-ear cress)
TRINITY_DN192262_c2_g2	3.2541667	0.5343333	2.832	0.703	0.601	0.747699027026638	1	0	0	0	0	NA	NA	NA	NA
TRINITY_DN193313_c7_g1	3.254	0	0	0	0	1	1	0	0	0	0	NA	NA	NA	NA
TRINITY_DN206490_c5_g1	3.2538333	2.5818333	4.671	12.2036667	0.7683333	0.647401298955551	0	0	0	1	0	U74D1_ARATH; U85A4_ARATH	UDP-glycosyltransferase 74D1 (EC 2.4.1.-) (Jasmonate glucosyltransferase 1) (AtJGT1); UDP-glycosyltransferase 85A4 (EC 2.4.1.-)	UGT74D1 JGT1 At2g31750 F20M17.21; UGT85A4 At1g78270 F3F9.19	Arabidopsis thaliana (Mouse-ear cress); Arabidopsis thaliana (Mouse-ear cress)
TRINITY_DN198471_c1_g2	3.253667	14.974667	5.674167	13.860667	5.944333	0.339794287161423	0	0	0	0	0	GPDH1_ORYSJ; GPDH3_ORYSJ	Probable glycerol-3-phosphate dehydrogenase [NAD(+)] 1, cytosolic (EC 1.1.1.8); Probable glycerol-3-phosphate dehydrogenase [NAD(+)] 3, cytosolic (EC 1.1.1.8)	Os01g0939600 LOC_Os01g71280 B1150F11.17 OsJ_04716; Os05g0495700 LOC_Os05g41590 OJ1579_G03.13 OsJ_19053	Oryza sativa subsp. japonica (Rice); Oryza sativa subsp. japonica (Rice)
TRINITY_DN204276_c2_g1	3.253333	3.615333	2.623	2.760333	3.8985	0.21409409150464	0	0	0	0	0	PLT4_ARATH; PLT5_ARATH	Probable polyol transporter 4; Polyol transporter 5 (Protein POLYOL TRANSPORTER 5) (AtPLT5) (Sugar-proton symporter PLT5)	PLT4 At2g20780 F5H14.25; PLT5 At3g18830 MVE11.10 MVE11.22	Arabidopsis thaliana (Mouse-ear cress); Arabidopsis thaliana (Mouse-ear cress)
TRINITY_DN191598_c4_g1	3.253	1.117167	6.264833	1.579	2.3605	0.629517146460405	0	0	0	0	0	NA	NA	NA	NA
TRINITY_DN183976_c0_g2	3.2526667	2.8988333	1.1171667	0.3541667	1.8071667	0.569363756353307	0	0	0	0	0	NA	NA	NA	NA
TRINITY_DN212857_c6_g1	3.2525	2.4361667	2.437	0.9106667	0.8341667	0.61537166832097	1	0	0	0	0	PP366_ARATH	Putative pentatricopeptide repeat-containing protein At5g06400, mitochondrial	At5g06400 MHF15.8	Arabidopsis thaliana (Mouse-ear cress)
TRINITY_DN206073_c6_g1	3.252167	3.315333	1.74	1.809167	1.356333	0.481454917083064	0	0	0	0	0	NA	NA	NA	NA
TRINITY_DN183188_c0_g5	3.252	0.1581667	0	0	0	1	1	0	0	0	0	NA	NA	NA	NA
TRINITY_DN192748_c1_g1	3.252	6.4158333	0.2796667	1.6781667	10.3366667	0.675564872494507	0	0	0	0	1	DRL21_ARATH; PIRL4_ORYSJ; RPP1_ARATH; TAO1_ARATH	Putative disease resistance protein At3g14460; Plant intracellular Ras-group-related LRR protein 4 (Intracellular Ras-group-related LRR protein 4) (OsIRL4); Probable disease resistance protein RPP1 (Probable NAD(+) hydrolase RPP1) (EC 3.2.2.6) (Protein RECOGNITION OF PERONOSPORA PARASITICA 1); Disease resistance protein TAO1 (EC 3.2.2.6) (Protein TARGET OF AVRB OPERATION 1)	At3g14460 MOA2.6; IRL4 Os08g0511700 LOC_Os08g40090 P0711H09.3; RPP1 At3g44480 F14L2_30; TAO1 At5g44510 MFC16.19	Arabidopsis thaliana (Mouse-ear cress); Oryza sativa subsp. japonica (Rice); Arabidopsis thaliana (Mouse-ear cress); Arabidopsis thaliana (Mouse-ear cress)
TRINITY_DN193493_c0_g1	3.251833	2.026833	1.923667	1.062667	1.735833	0.589369357189069	0	0	0	0	0	SUVR3_ARATH	Histone-lysine N-methyltransferase SUVR3 (EC 2.1.1.-) (Protein SET DOMAIN GROUP 20) (Suppressor of variegation 3-9-related protein 3) (Su(var)3-9-related protein 3)	SUVR3 SDG20 SET20 At3g03750 F20H23.22	Arabidopsis thaliana (Mouse-ear cress)
TRINITY_DN200352_c0_g1	3.251833	8.239833	2.065167	47.8805	16.816667	0.574580926688276	0	0	0	1	0	NA	NA	NA	NA
TRINITY_DN210625_c5_g1	3.251667	5.708333	4.199	1.926167	5.422833	0.342465083871169	0	0	0	0	0	NA	NA	NA	NA
TRINITY_DN141255_c0_g1	3.2516667	3.6265	0.2146667	0.2745	0.305	0.803731004232321	0	1	0	0	0	NA	NA	NA	NA
TRINITY_DN216310_c4_g1	3.251333	1.471333	2.056667	2.146333	0.8095	0.602913866697227	1	0	0	0	0	PP151_ARATH; PP172_ARATH; PP207_ARATH	Pentatricopeptide repeat-containing protein At2g13600; Pentatricopeptide repeat-containing protein At2g27610; Pentatricopeptide repeat-containing protein At3g02330, mitochondrial (Mitochondrial editing factor 13)	PCMP-E76 At2g13600 T10F5.14; PCMP-H60 At2g27610 F10A12.28 F15K20.29; PCMP-E90 MEF13 At3g02330 F11A12.2 F14P3.1	Arabidopsis thaliana (Mouse-ear cress); Arabidopsis thaliana (Mouse-ear cress); Arabidopsis thaliana (Mouse-ear cress)
TRINITY_DN216719_c3_g4	3.251333	1.737833	3.067333	2.747333	0.9965	0.397212369032799	0	0	0	0	0	NA	NA	NA	NA
TRINITY_DN202146_c12_g1	3.2508333	1.7873333	2.3468333	5.407	0.3981667	0.468038632128202	0	0	0	0	0	NA	NA	NA	NA
TRINITY_DN201533_c4_g1	3.250667	2.915333	3.632667	24.339	5.576167	0.59938818412007	0	0	0	1	0	NA	NA	NA	NA
TRINITY_DN205851_c5_g2	3.250667	8.429667	8.3505	2.829667	6.38	0.348330300041971	0	0	0	0	0	CSA1_ARATH; DRL25_ARATH; DRL28_ARATH; RPP1_ARATH; TAO1_ARATH	Disease resistance-like protein CSA1 (EC 3.2.2.6) (Protein CONSTITUTIVE SHADE-AVOIDANCE 1); Putative disease resistance protein At4g19050; Probable disease resistance protein At4g27220; Probable disease resistance protein RPP1 (Probable NAD(+) hydrolase RPP1) (EC 3.2.2.6) (Protein RECOGNITION OF PERONOSPORA PARASITICA 1); Disease resistance protein TAO1 (EC 3.2.2.6) (Protein TARGET OF AVRB OPERATION 1)	CSA1 At5g17880 MPI7.4; At4g19050 F13C5.220 T18B16.1; At4g27220 M4I22.30; RPP1 At3g44480 F14L2_30; TAO1 At5g44510 MFC16.19	Arabidopsis thaliana (Mouse-ear cress); Arabidopsis thaliana (Mouse-ear cress); Arabidopsis thaliana (Mouse-ear cress); Arabidopsis thaliana (Mouse-ear cress); Arabidopsis thaliana (Mouse-ear cress)
TRINITY_DN191980_c2_g2	3.250333	7.431	2.8265	1.576833	18.473333	0.605156654711522	0	0	0	0	1	RDR4_ARATH; RDR4_ORYSJ; RDR5_ARATH	Probable RNA-dependent RNA polymerase 4 (AtRDRP4) (EC 2.7.7.48) (RNA-directed RNA polymerase 4); Probable RNA-dependent RNA polymerase 4 (OsRDR4) (EC 2.7.7.48); Probable RNA-dependent RNA polymerase 5 (AtRDRP5) (EC 2.7.7.48) (RNA-directed RNA polymerase 5)	RDR4 RDRP4 At2g19920 F6F22.5; RDR4 Os01g0198000 LOC_Os01g10140 B1046G12.14 P0419B01.26; RDR5 RDRP5 At2g19930 F6F22.4	Arabidopsis thaliana (Mouse-ear cress); Oryza sativa subsp. japonica (Rice); Arabidopsis thaliana (Mouse-ear cress)
TRINITY_DN195876_c6_g1	3.250167	1.437667	2.8745	2.783	1.39	0.408036723881186	0	0	0	0	0	PPR53_ARATH	Pentatricopeptide repeat-containing protein At1g20230	PCMP-H21 At1g20230 T20H2.1	Arabidopsis thaliana (Mouse-ear cress)
TRINITY_DN191269_c2_g2	3.2501667	0.9071667	3.9138333	3.4153333	0.5401667	0.555270012821361	0	0	0	0	0	PPR53_ARATH	Pentatricopeptide repeat-containing protein At1g20230	PCMP-H21 At1g20230 T20H2.1	Arabidopsis thaliana (Mouse-ear cress)
TRINITY_DN159530_c0_g1	3.2495	20.865666667	0.006833333	2.3675	9.452666667	0.68479271006587	0	1	0	0	0	NA	NA	NA	NA
TRINITY_DN215585_c16_g1	3.2488333	0	0.8478333	0	0.4748333	0.897197022235802	1	0	0	0	0	R27A3_ARATH	60S ribosomal protein L27a-3	RPL27AC At1g70600 F24J13.17 F5A18.22	Arabidopsis thaliana (Mouse-ear cress)
TRINITY_DN190779_c2_g2	3.24866667	2.68883333	0.04283333	1.44266667	1.8275	0.531860578378727	0	0	0	0	0	NA	NA	NA	NA
TRINITY_DN211416_c2_g1	3.2485	0.4925	8.3596667	0.2291667	0.4863333	0.817797243716036	0	0	0	0	0	CIPKW_ORYSJ	CBL-interacting protein kinase 32 (EC 2.7.11.1) (OsCIPK32)	CIPK32 Os12g0132200 LOC_Os12g03810	Oryza sativa subsp. japonica (Rice)
TRINITY_DN204555_c7_g1	3.2483333	0.4133333	1.255	7.101	0.7793333	0.708012858230361	0	0	0	0	0	RRFC_DAUCA	Ribosome-recycling factor, chloroplastic (RRF) (Nuclear located protein D2) (Ribosome-releasing factor, chloroplastic) (Fragment)	RRF	Daucus carota (Wild carrot)
TRINITY_DN202770_c2_g1	3.248167	9.665833	8.882667	1.347667	6.121833	0.432945811346459	0	1	0	0	0	NA	NA	NA	NA
TRINITY_DN214334_c1_g1	3.248167	48.448	33.394667	8.268833	29.338	0.411330393339347	0	1	0	0	0	DRL43_ARATH; RPP5_ARATH; TAO1_ARATH	Probable disease resistance protein At5g66910; Disease resistance protein RPP5 (EC 3.2.2.6) (Protein RECOGNITION OF PERONOSPORA PARASITICA 5); Disease resistance protein TAO1 (EC 3.2.2.6) (Protein TARGET OF AVRB OPERATION 1)	At5g66910 MUD21.17; RPP5 At4g16950 dl4505c; TAO1 At5g44510 MFC16.19	Arabidopsis thaliana (Mouse-ear cress); Arabidopsis thaliana (Mouse-ear cress); Arabidopsis thaliana (Mouse-ear cress)
TRINITY_DN215782_c0_g1	3.248	2.178	1.128	3.846833	1.973167	0.401836294194017	0	0	0	0	0	NA	NA	NA	NA
TRINITY_DN209287_c2_g1	3.247667	1.892	1.363333	0	0	0.738933679608143	0	0	0	0	0	NA	NA	NA	NA
TRINITY_DN198397_c4_g1	3.247	3.3215	1.0955	2.332167	2.259667	0.348013123658157	0	0	0	0	0	RPS4W_ARATH; TMVRN_NICGU; Y4117_ARATH	Disease resistance protein RPS4 (EC 3.2.2.6) (Resistance to Pseudomonas syringae 4); TMV resistance protein N (EC 3.2.2.6); Putative disease resistance protein At4g11170 (EC 3.2.2.6)	RPS4; N; At4g11170 F2P3.8 T22B4.150	Arabidopsis thaliana (Mouse-ear cress); Nicotiana glutinosa (Tobacco); Arabidopsis thaliana (Mouse-ear cress)
TRINITY_DN169758_c2_g1	3.246667	30.3155	26.249333	7.930833	25.916	0.448929599511432	0	0	0	0	0	TAO1_ARATH	Disease resistance protein TAO1 (EC 3.2.2.6) (Protein TARGET OF AVRB OPERATION 1)	TAO1 At5g44510 MFC16.19	Arabidopsis thaliana (Mouse-ear cress)
TRINITY_DN215604_c3_g4	3.2466667	1.6481667	0.2505	0	0.1678333	0.868233055883854	1	0	0	0	0	P2C25_ARATH	Probable protein phosphatase 2C 25 (AtPP2C25) (EC 3.1.3.16) (Protein phosphatase AP2C1)	At2g30020 F23F1.6	Arabidopsis thaliana (Mouse-ear cress)
TRINITY_DN196039_c4_g1	3.2463333	0.9245	1.6253333	0.3181667	0.4261667	0.752923675608513	0	0	0	0	0	NA	NA	NA	NA
TRINITY_DN204746_c4_g2	3.246167	0.8865	5.087833	1.283167	0.252	0.760326546498258	0	0	1	0	0	PP258_ARATH	Pentatricopeptide repeat-containing protein At3g26782, mitochondrial	PCMP-H34 At3g26782 MDJ14.8	Arabidopsis thaliana (Mouse-ear cress)
TRINITY_DN185436_c2_g1	3.245833	11.1155	0	4.634333	16.793333	0.554348170704359	0	0	0	0	1	RPP1_ARATH	Probable disease resistance protein RPP1 (Probable NAD(+) hydrolase RPP1) (EC 3.2.2.6) (Protein RECOGNITION OF PERONOSPORA PARASITICA 1)	RPP1 At3g44480 F14L2_30	Arabidopsis thaliana (Mouse-ear cress)
TRINITY_DN211849_c3_g1	3.2455	0.4028333	2.0656667	0.8103333	0.5796667	0.77199757320806	0	0	0	0	0	NA	NA	NA	NA
TRINITY_DN192302_c3_g1	3.245167	10.1385	3.7345	2.790167	5.6445	0.512786444239782	0	0	0	0	0	NHL10_ARATH; NHL2_ARATH	NDR1/HIN1-like protein 10 (AtNHL10) (Protein YELLOW-LEAF-SPECIFIC GENE 9); NDR1/HIN1-like protein 2	NHL10 YLS9 At2g35980 F11F19.11; NHL2 At3g11650 T19F11.5	Arabidopsis thaliana (Mouse-ear cress); Arabidopsis thaliana (Mouse-ear cress)
TRINITY_DN186447_c3_g1	3.245	4.1935	0.2325	6.634	3.951667	0.500977459804353	0	0	0	0	0	FG2KI_SOYBN; U91D1_STERE	Inactive UDP-glycosyltransferase 79A6 (Inactive flavonol 3-O-glucoside (1->6) rhamnosyltransferase) (GmF3G6''Rt-b); UDP-glycosyltransferase 91D1 (EC 2.4.1.-)	FG2 UGT79A6; UGT91D1	Glycine max (Soybean) (Glycine hispida); Stevia rebaudiana (Stevia) (Eupatorium rebaudianum)
TRINITY_DN196140_c4_g1	3.245	4.972667	2.3135	1.181333	5.5925	0.515787328945037	0	0	0	0	0	FB248_ARATH	F-box protein At4g35930	At4g35930 T19K4.60	Arabidopsis thaliana (Mouse-ear cress)
TRINITY_DN201417_c5_g1	3.245	3.228333	2.098167	1.548833	1.793333	0.336261227893731	0	0	0	0	0	NA	NA	NA	NA
TRINITY_DN211246_c1_g1	3.244167	1.998667	2.683	15.483333	3.687333	0.643007814359296	0	0	0	1	0	NA	NA	NA	NA
TRINITY_DN183305_c0_g2	3.24383333	3.11	0.04233333	0.05466667	1.2975	0.694568908972109	0	0	0	0	0	PMIR1_ARATH	Protein PLASTID MOVEMENT IMPAIRED 1-RELATED 1	PMIR1 At5g20610 T1M15	Arabidopsis thaliana (Mouse-ear cress)
TRINITY_DN185068_c1_g2	3.2438333	6.1225	0.5213333	4.905	4.6916667	0.340935253932349	0	0	0	0	0	ESA8C_TRYEQ	Putative adenylate cyclase regulatory protein	ESAG8C	Trypanosoma equiperdum
TRINITY_DN202525_c4_g1	3.2438333	3.7178333	0.6868333	0.2658333	0.7996667	0.739110199735441	0	1	0	0	0	CKS1_ORYSJ	Cyclin-dependent kinases regulatory subunit 1	CKS1 Os03g0146300 LOC_Os03g05300 OsJ_009058 OSJNBa0067N01.15	Oryza sativa subsp. japonica (Rice)
TRINITY_DN194790_c3_g1	3.243833	4.605333	3.9245	2.775167	5.036	0.236292781988697	0	0	0	0	0	NA	NA	NA	NA
TRINITY_DN207053_c6_g1	3.243333	11.204833	10.468333	8.893167	45.643	0.466127196928935	0	0	0	0	1	USPAL_ARATH	Universal stress protein A-like protein	At3g01520 F4P13.7	Arabidopsis thaliana (Mouse-ear cress)
TRINITY_DN192040_c15_g1	3.243	0.1238333	1.227	0	0.5175	0.849257645369009	1	0	0	0	0	EF1D_PIMBR	Elongation factor 1-delta (EF-1-delta) (Elongation factor 1B-beta) (eEF-1B beta)		Pimpinella brachycarpa (Chamnamul) (Spuriopimpinella brachycarpa)
TRINITY_DN189333_c2_g1	3.2428333	1.3676667	5.7121667	1.2151667	0.8961667	0.734901190418862	0	0	1	0	0	PP301_ARATH	Pentatricopeptide repeat-containing protein At4g02750	PCMP-H24 At4g02750 T5J8.5	Arabidopsis thaliana (Mouse-ear cress)
TRINITY_DN203621_c1_g1	3.242833	8.261833	2.492	1.4645	8.627167	0.500001065671937	0	0	0	0	0	NFD4_ARATH	Protein NUCLEAR FUSION DEFECTIVE 4	NFD4 At1g31470 T8E3.15	Arabidopsis thaliana (Mouse-ear cress)
TRINITY_DN213149_c0_g1	3.242667	2.239667	6.293167	6.461833	14.324	0.616695227961116	0	0	0	0	0	NA	NA	NA	NA
TRINITY_DN195965_c1_g1	3.2426667	5.0611667	1.0158333	0.7538333	2.6905	0.672374898621578	0	1	0	0	0	FK117_ARATH	F-box/kelch-repeat protein At5g42350	At5g42350 MDH9.4	Arabidopsis thaliana (Mouse-ear cress)
TRINITY_DN201723_c2_g1	3.2425	0.3465	0.8936667	20.4486667	0.1143333	0.900967999179995	0	0	0	1	0	NA	NA	NA	NA
TRINITY_DN213950_c1_g1	3.2423333	0.1851667	1.3706667	0.3466667	1.2925	0.741942926439718	0	0	0	0	0	NA	NA	NA	NA
TRINITY_DN207182_c5_g3	3.242333	2.137333	1.889667	2.7045	1.618333	0.427591207948619	0	0	0	0	0	NA	NA	NA	NA
TRINITY_DN202422_c2_g1	3.242	0	0	0	0	NA	0	0	0	0	0	FK125_ARATH	F-box/kelch-repeat protein OR23	OR23 At4g03030 T4I9.9	Arabidopsis thaliana (Mouse-ear cress)
TRINITY_DN207464_c6_g3	3.2418333	0.6778333	0.2456667	0.2741667	4.5351667	0.765140319390015	0	0	0	0	0	NA	NA	NA	NA
TRINITY_DN191664_c4_g1	3.241667	7.938167	3.022167	7.719667	7.215167	0.239078834827173	0	0	0	0	0	FRAY2_DICDI	Serine/threonine-protein kinase fray2 (EC 2.7.11.1) (STE20-like kinase fray2)	fray2 DDB_G0229911	Dictyostelium discoideum (Slime mold)
TRINITY_DN208657_c4_g1	3.2415	0.7326667	13.7971667	19.9521667	1.1833333	0.735414922297821	0	0	0	1	0	ALL13_OLEEU; TLP1_MANZA	Thaumatin-like protein (Endo-(1,3)-beta-glucanase) (EC 3.2.1.-) (allergen Ole e 13); Thaumatin-like protein 1 (EC 3.2.1.-) (Acidic thaumatin-like protein) (Beta-1,3-glucanase) (Thaumatin-like protein 1b)	; TLP1 TLP 1b	Olea europaea (Common olive); Manilkara zapota (Sapodilla plum) (Achras zapota)
TRINITY_DN196884_c3_g4	3.241333	2.0085	0.281	0	0	0.78946417221686	1	0	0	0	0	NA	NA	NA	NA
TRINITY_DN204712_c4_g2	3.241333	5.4495	3.9685	2.485333	3.025	0.381423178837074	0	0	0	0	0	NA	NA	NA	NA
TRINITY_DN195814_c3_g5	3.2406667	0.7263333	4.0368333	1.1275	0.8678333	0.566220934377778	0	0	0	0	0	NA	NA	NA	NA
TRINITY_DN196187_c1_g1	3.2405	5.251167	9.122667	5.277833	15.839833	0.439900439485289	0	0	0	0	1	IDD14_ARATH; IDD15_ARATH	Protein indeterminate-domain 14 (AtIDD14) (Transcriptional regulator of starch metabolism IDD14); Zinc finger protein SHOOT GRAVITROPISM 5 (Protein indeterminate-domain 15) (AtIDD15)	IDD14 At1g68130 T23K23.2; SGR5 IDD15 At2g01940 F14H20.1	Arabidopsis thaliana (Mouse-ear cress); Arabidopsis thaliana (Mouse-ear cress)
TRINITY_DN206582_c5_g1	3.2405	4.609	2.933333	42.926333	5.379	0.643446085351458	0	0	0	1	0	ABKB_DICDI	Probable serine/threonine-protein kinase abkB (EC 2.7.11.-)	abkB adckB1 DDB_G0281799	Dictyostelium discoideum (Slime mold)
TRINITY_DN180880_c1_g7	3.24016667	5.89333333	0.03916667	0	0.09616667	0.803425696450415	1	0	0	0	0	NA	NA	NA	NA
TRINITY_DN200002_c2_g1	3.2391667	0.6253333	1.433	1.7728333	1.0125	0.720773753765857	0	0	0	0	0	PP172_ARATH; PP220_ARATH; PP227_ARATH; PPR21_ARATH; PPR43_ARATH	Pentatricopeptide repeat-containing protein At2g27610; Pentatricopeptide repeat-containing protein At3g09040, mitochondrial; Putative pentatricopeptide repeat-containing protein At3g13770, mitochondrial; Pentatricopeptide repeat-containing protein At1g08070, chloroplastic (Protein ORGANELLE TRANSCRIPT PROCESSING 82); Pentatricopeptide repeat-containing protein At1g14470	PCMP-H60 At2g27610 F10A12.28 F15K20.29; PCMP-E88 At3g09040 MZB10.7; PCMP-H85 At3g13770 MMM17.3; PCMP-H12 OTP82 At1g08070 T6D22.15; PCMP-A4 At1g14470 F14L17.25	Arabidopsis thaliana (Mouse-ear cress); Arabidopsis thaliana (Mouse-ear cress); Arabidopsis thaliana (Mouse-ear cress); Arabidopsis thaliana (Mouse-ear cress); Arabidopsis thaliana (Mouse-ear cress)
TRINITY_DN204621_c2_g1	3.2388333	2.505	2.5315	5.1576667	0.9066667	0.39099562962078	0	0	0	0	0	NA	NA	NA	NA
TRINITY_DN206471_c2_g1	3.238333	1.660667	2.2905	1.051833	1.033333	0.634815373977623	0	0	0	0	0	PP261_ARATH	Pentatricopeptide repeat-containing protein At3g29230	PCMP-E27 At3g29230 MXO21.8	Arabidopsis thaliana (Mouse-ear cress)
TRINITY_DN207955_c3_g1	3.238	3.852667	1.0495	0.6365	3.558667	0.428437213844218	0	0	0	0	0	NA	NA	NA	NA
TRINITY_DN211267_c3_g1	3.238	0.7841667	3.5158333	4.398	2.423	0.364029484922612	0	0	0	0	0	PSD2A_ARATH	26S proteasome non-ATPase regulatory subunit 2 homolog A (26S proteasome regulatory subunit RPN1a) (AtRPN1a) (26S proteasome regulatory subunit S2 homolog A)	RPN1A At2g20580 F23N11.10	Arabidopsis thaliana (Mouse-ear cress)
TRINITY_DN210798_c4_g2	3.2378333	8.5171667	3.6746667	0.4806667	0.4161667	0.700168734657738	0	0	0	0	0	NA	NA	NA	NA
TRINITY_DN197461_c2_g1	3.237667	1.0595	1.895167	0	0.106	0.796036389422862	1	0	0	0	0	NA	NA	NA	NA
TRINITY_DN217529_c1_g4	3.237667	2.713	1.5195	6.932	2.471333	0.557524003599713	0	0	0	0	0	NA	NA	NA	NA
TRINITY_DN185673_c1_g1	3.2376667	0.2625	1.1251667	0.4161667	0.6831667	0.659015080262822	0	0	0	0	0	NA	NA	NA	NA
TRINITY_DN195689_c6_g1	3.237333	2.024667	1.8815	0.4195	1.050833	0.645963455071906	0	0	0	0	0	NA	NA	NA	NA
TRINITY_DN212122_c0_g1	3.237	2.100167	4.173167	2.250667	2.478667	0.43283253750782	0	0	0	0	0	VILI4_ARATH	Villin-4	VLN4 At4g30160 F6G3.190 F9N11.10	Arabidopsis thaliana (Mouse-ear cress)
TRINITY_DN203120_c5_g1	3.2365	9.142833	7.577333	18.392333	2.190167	0.468595153605496	0	0	0	1	0	NA	NA	NA	NA
TRINITY_DN206063_c3_g1	3.2365	1.5056667	0.5135	0.7473333	0.3185	0.709967439607931	0	0	0	0	0	NA	NA	NA	NA
TRINITY_DN199689_c6_g1	3.236333	2.479167	3.360333	2.180833	2.095167	0.23588168568123	0	0	0	0	0	PP168_ARATH	Pentatricopeptide repeat-containing protein At2g22070	PCMP-H41 At2g22070 T16B14.8	Arabidopsis thaliana (Mouse-ear cress)
TRINITY_DN200801_c11_g1	3.236	5.432833	7.588167	3.740333	13.181833	0.421269903348055	0	0	0	0	1	ILL6_ORYSJ	IAA-amino acid hydrolase ILR1-like 6 (EC 3.5.1.-)	ILL6 Os06g0691400 LOC_Os06g47620 OsJ_22451 P0532H03.15	Oryza sativa subsp. japonica (Rice)
TRINITY_DN187588_c5_g1	3.2355	6.705167	84.689833	20.0535	19.6805	0.342828791802356	0	0	0	0	0	NA	NA	NA	NA
TRINITY_DN191845_c1_g1	3.2355	2.0915	3.4695	2.134833	4.575833	0.401167106199274	0	0	0	0	0	NA	NA	NA	NA
TRINITY_DN215104_c2_g2	3.2351667	14.2366667	0.8988333	3.5675	12.4718333	0.523091242900651	0	0	0	0	0	NA	NA	NA	NA
TRINITY_DN173720_c0_g1	3.234	12.124	1.006833	2.304167	7.9375	0.586007993569754	0	1	0	0	0	ZAR1_ARATH	Receptor protein kinase-like protein ZAR1 (EC 2.7.11.1) (Protein ZYGOTIC ARREST 1)	ZAR1 At2g01210 F10A8.9	Arabidopsis thaliana (Mouse-ear cress)
TRINITY_DN197256_c2_g1	3.234	12.3865	7.651833	1.598833	11.8025	0.430273990642219	0	0	0	0	0	Y5713_ARATH	PI-PLC X domain-containing protein At5g67130	At5g67130 K21H1.9	Arabidopsis thaliana (Mouse-ear cress)
TRINITY_DN195329_c2_g2	3.2336667	0.8716667	2.2375	0.8506667	0.3978333	0.747888555445581	0	0	0	0	0	NA	NA	NA	NA
TRINITY_DN206852_c2_g3	3.2336667	1.1778333	0.1243333	0	0	0.947702124855569	1	0	0	0	0	NA	NA	NA	NA
TRINITY_DN211832_c4_g1	3.2331667	5.767	0.7753333	0.9895	3.2601667	0.653117327397979	0	1	0	0	0	TAO1_ARATH	Disease resistance protein TAO1 (EC 3.2.2.6) (Protein TARGET OF AVRB OPERATION 1)	TAO1 At5g44510 MFC16.19	Arabidopsis thaliana (Mouse-ear cress)
TRINITY_DN183252_c0_g1	3.233	2.497333333	1.204333333	0.008333333	4.874666667	0.617537176582891	0	0	0	0	0	NA	NA	NA	NA
TRINITY_DN215306_c2_g2	3.2328333	1.542	7.4113333	0.3641667	2.365	0.705059646408882	0	0	0	0	0	BRI1_SOLLC; BRI1_SOLPE; BRL2_ARATH; GSO2_ARATH; Y5524_ARATH	Brassinosteroid LRR receptor kinase (EC 2.7.11.1) (Altered brassinolide sensitivity 1) (Systemin receptor SR160) (tBRI1); Systemin receptor SR160 (EC 2.7.11.1) (Brassinosteroid LRR receptor kinase); Serine/threonine-protein kinase BRI1-like 2 (EC 2.7.11.1) (BRASSINOSTEROID INSENSITIVE 1-like protein 2) (Protein VASCULAR HIGHWAY 1); LRR receptor-like serine/threonine-protein kinase GSO2 (EC 2.7.11.1) (Protein EMBRYO SAC DEVELOPMENT ARREST 23) (Protein GASSHO 2); Probable LRR receptor-like serine/threonine-protein kinase At5g65240 (EC 2.7.11.1)	CURL3; ; BRL2 VH1 At2g01950 F14H20.2; GSO2 EDA23 At5g44700 K23L20.3; At5g65240 MQN23.19	Solanum lycopersicum (Tomato) (Lycopersicon esculentum); Solanum peruvianum (Peruvian tomato) (Lycopersicon peruvianum); Arabidopsis thaliana (Mouse-ear cress); Arabidopsis thaliana (Mouse-ear cress); Arabidopsis thaliana (Mouse-ear cress)
TRINITY_DN206301_c4_g1	3.2323333	0.5773333	3.6271667	1.1561667	0.8758333	0.712385506440559	0	0	0	0	0	PPR52_ARATH	Pentatricopeptide repeat-containing protein At1g19720 (Protein DYW7)	DYW7 PCMP-H7 At1g19720 F14P1.33 F6F9.22	Arabidopsis thaliana (Mouse-ear cress)
TRINITY_DN200446_c8_g2	3.232333	1.006167	2.771167	2.404833	0.622	0.54393901486506	0	0	0	0	0	NA	NA	NA	NA
TRINITY_DN214979_c3_g2	3.231667	9.507167	16.699167	5.002667	2.500167	0.5108612887164	0	0	1	0	0	NA	NA	NA	NA
TRINITY_DN207225_c9_g2	3.231167	0	7.792333	0	0	0.821724423064547	0	0	0	0	0	NA	NA	NA	NA
TRINITY_DN210637_c58_g4	3.2308333	2.2253333	11.514	0.7123333	0.4908333	0.790436223956754	0	0	1	0	0	NA	NA	NA	NA
TRINITY_DN207247_c1_g1	3.230667	3.995333	3.689333	3.3945	4.222167	0.083708451108337	0	0	0	0	0	NA	NA	NA	NA
TRINITY_DN191800_c2_g4	3.230333	6.4535	8.7655	23.971167	4.388833	0.49521290117622	0	0	0	1	0	DTX15_ARATH	Protein DETOXIFICATION 15 (AtDTX15) (Multidrug and toxic compound extrusion protein 15) (MATE protein 15)	DTX15 At2g34360 F13P17.20	Arabidopsis thaliana (Mouse-ear cress)
TRINITY_DN215739_c3_g1	3.230333	5.908	2.932833	5.713	5.818	0.275243530043719	0	0	0	0	0	NA	NA	NA	NA
TRINITY_DN195909_c9_g1	3.2301667	0.5063333	1.237	0.5721667	0.2145	0.855823893457759	0	0	0	0	0	NA	NA	NA	NA
TRINITY_DN211104_c3_g1	3.229833	7.564667	4.177333	4.4245	10.015833	0.373326179685124	0	0	0	0	0	NA	NA	NA	NA
TRINITY_DN201423_c8_g1	3.2296667	0	0.2211667	0.0805	0	0.976138027566229	0	0	0	0	0	NA	NA	NA	NA
TRINITY_DN214757_c5_g1	3.2296667	0.7458333	0.2083333	0	0	0.919521020540077	1	0	0	0	0	NA	NA	NA	NA
TRINITY_DN215509_c3_g1	3.228833	4.792667	2.634	1.7855	5.649333	0.38737917126918	0	0	0	0	0	NA	NA	NA	NA
TRINITY_DN184687_c6_g1	3.228667	5.892333	2.2885	2.6715	2.138167	0.50239643700345	0	0	0	0	0	NA	NA	NA	NA
TRINITY_DN207093_c0_g1	3.2286667	2.236	0.1585	0.2781667	2.7465	0.650513659465039	0	0	0	0	0	NA	NA	NA	NA
TRINITY_DN172468_c0_g1	3.228	0.3808333	0.027	0.2801667	0.027	0.938789906664738	0	0	0	0	0	NA	NA	NA	NA
TRINITY_DN204039_c3_g1	3.2271667	1.0515	1.7853333	0.9546667	4.0258333	0.536005855117505	0	0	0	0	0	PP134_ARATH	Pentatricopeptide repeat-containing protein At1g80150, mitochondrial	At1g80150 F18B13.23	Arabidopsis thaliana (Mouse-ear cress)
TRINITY_DN214315_c3_g1	3.227	1.761	1.8168333	0.1976667	0.6746667	0.695526168675695	0	0	0	0	0	NA	NA	NA	NA
TRINITY_DN215834_c1_g1	3.227	4.062167	2.420167	1.723333	4.038	0.338397108746845	0	0	0	0	0	Y1523_ARATH	C-type lectin receptor-like tyrosine-protein kinase At1g52310 (EC 2.7.10.1)	At1g52310 F19K6.8	Arabidopsis thaliana (Mouse-ear cress)
TRINITY_DN215697_c1_g1	3.226833	1.619333	2.903167	2.729	3.6735	0.33904451581691	0	0	0	0	0	NA	NA	NA	NA
TRINITY_DN193315_c2_g2	3.226667	46.1295	21.549667	1.3825	50.604	0.4788648639533	0	0	0	0	0	ALL9_OLEEU; E137_ARATH	Glucan endo-1,3-beta-D-glucosidase (EC 3.2.1.39) (Major pollen allergen Ole e 9) (allergen Ole e 9); Glucan endo-1,3-beta-glucosidase 7 (EC 3.2.1.39) ((1->3)-beta-glucan endohydrolase 7) ((1->3)-beta-glucanase 7) (Beta-1,3-endoglucanase 7) (Beta-1,3-glucanase 7)	OLE9; At4g34480 T4L20.60	Olea europaea (Common olive); Arabidopsis thaliana (Mouse-ear cress)
TRINITY_DN215741_c9_g2	3.226333	1.045667	4.688833	0	1.136833	0.776510073034294	0	0	0	0	0	GP1_SOLLC; PGL3_ARATH	Polygalacturonase-1 non-catalytic subunit beta (AroGP1) (Polygalacturonase converter) (PG converter); Polygalacturonase 1 beta-like protein 3 (AtPGL3) (Aromatic-rich glycoprotein JP650) (PG1beta-like protein 3) (Polygalacturonase 2) (Probable polygalacturonase non-catalytic subunit JP650)	GP1; PGL3 JP650 PG2 At1g70370 F17O7.9	Solanum lycopersicum (Tomato) (Lycopersicon esculentum); Arabidopsis thaliana (Mouse-ear cress)
TRINITY_DN211615_c2_g1	3.226167	1.003333	2.096167	1.624333	2.983333	0.508209960754109	0	0	0	0	0	HEX6_RICCO; STP7_ARATH	Hexose carrier protein HEX6; Sugar transport protein 7 (Hexose transporter 7)	HEX6; STP7 At4g02050 AGAA.1 T10M13.6	Ricinus communis (Castor bean); Arabidopsis thaliana (Mouse-ear cress)
TRINITY_DN194841_c7_g2	3.225833	0	8.851333	0.0355	0	0.847419648589695	0	0	0	0	0	NA	NA	NA	NA
TRINITY_DN198404_c0_g3	3.225667	6.454167	5.128667	17.278167	16.273	0.388067812070484	0	0	0	0	0	4CLL7_ARATH; HBL_ZEAMP; HBL1_MEDSA; HBP2_CASGL	4-coumarate--CoA ligase-like 7 (EC 6.2.1.-) (4-coumarate--CoA ligase isoform 6) (At4CL6); Non-symbiotic hemoglobin (Hbt) (ZEAmp GLB1); Non-symbiotic hemoglobin 1 (MEDsa GLB1); Hemoglobin-2 (Hemoglobin II)	4CLL7 At4g05160 C17L7.80; HB GLB1; MHB1 GLB1; HBII	Arabidopsis thaliana (Mouse-ear cress); Zea mays subsp. parviglumis (Balsas teosinte); Medicago sativa (Alfalfa); Casuarina glauca (Swamp oak)
TRINITY_DN207347_c3_g2	3.2255	1.9453333	3.4625	0.4923333	0.3493333	0.607678645608985	0	0	0	0	0	NA	NA	NA	NA
TRINITY_DN204733_c3_g1	3.225333	3.065333	5.551	3.623833	3.301667	0.107096636394356	0	0	0	0	0	CLH2_ORYSJ	Clathrin heavy chain 2	Os12g0104800 LOC_Os12g01390	Oryza sativa subsp. japonica (Rice)
TRINITY_DN190440_c3_g1	3.225167	1.460667	2.892833	4.168333	4.283833	0.330117412405103	0	0	0	0	0	NA	NA	NA	NA
TRINITY_DN215542_c1_g1	3.2251667	2.192	1.4755	0.1048333	0.387	0.673432142859174	1	0	0	0	0	40G3_ORYSJ	Ricin B-like lectin R40G3 (Osr40g3)	R40G3 Os07g0684000 LOC_Os07g48500 OsJ_25617 OSJNBa0060O17.15	Oryza sativa subsp. japonica (Rice)
TRINITY_DN215885_c0_g1	3.2251667	0.1776667	2.5295	1.2915	0.5751667	0.733715141358581	1	0	0	0	0	NA	NA	NA	NA
TRINITY_DN211300_c9_g1	3.225	5.810167	10.919167	10.240667	9.4945	0.254863456114805	0	0	0	0	0	U75B1_ARATH; U84A1_ARATH; UGT1_GARJA	UDP-glycosyltransferase 75B1 (EC 2.4.1.-) ((Uridine 5'-diphosphate-glucose:indol-3-ylacetyl)-beta-D-glucosyl transferase 1) (IAA-Glu synthase 1) (Indole-3-acetate beta-glucosyltransferase 1) (EC 2.4.1.121); UDP-glycosyltransferase 84A1 (EC 2.4.1.120) (EC 2.4.1.177) (Hydroxycinnamate glucosyltransferase 2) (AtHCAGT2); Crocetin glucosyltransferase, chloroplastic (EC 2.4.1.271) (UDP-glucose glucosyltransferase 1) (GjUGT1) (UDP-glycosyltransferase 75L6)	UGT75B1 UGT1 At1g05560 T25N20.20; UGT84A1 At4g15480 dl3780c FCAALL.304; UGT75L6 UGT1	Arabidopsis thaliana (Mouse-ear cress); Arabidopsis thaliana (Mouse-ear cress); Gardenia jasminoides (Cape jasmine) (Gardenia augusta)
TRINITY_DN192029_c0_g1	3.2248333	1.509	23.185	0.1306667	0.1713333	0.881270149585136	0	0	1	0	0	NA	NA	NA	NA
TRINITY_DN212041_c5_g2	3.2248333	1.0131667	2.2536667	2.0223333	0.6516667	0.649384957259934	1	0	0	0	0	PP224_ARATH; PPR32_ARATH	Pentatricopeptide repeat-containing protein At3g12770; Pentatricopeptide repeat-containing protein At1g11290, chloroplastic (Protein CHLORORESPIRATORY REDUCTION 22)	PCMP-H43 At3g12770 MBK21.13; PCMP-H40 CRR22 PCMP-H72 At1g11290 T28P6.20	Arabidopsis thaliana (Mouse-ear cress); Arabidopsis thaliana (Mouse-ear cress)
TRINITY_DN211482_c5_g1	3.224833	7.296333	2.938833	7.164667	7.422833	0.28603752592568	0	0	0	0	0	NA	NA	NA	NA
TRINITY_DN209967_c2_g2	3.2245	3.558	0.39683333	0.07966667	0.60333333	0.709598478332349	0	0	0	0	0	RFA2A_ORYSJ	Replication protein A 32 kDa subunit A (OsRPA32A) (OsRPA32-1) (Replication factor A protein 2A) (Replication protein A 2A)	RPA2A RPA32A Os02g0829100 LOC_Os02g58220 OJ1124_D06.4 OsJ_08977	Oryza sativa subsp. japonica (Rice)
TRINITY_DN198792_c1_g3	3.224333	3.841333	12.146667	1.817833	1.463833	0.501964514715459	0	0	0	0	0	YIPL_ORYSJ	Putative yippee-like protein Os10g0369500	Os10g0369500 LOC_Os10g22410 OJ1003C07.11	Oryza sativa subsp. japonica (Rice)
TRINITY_DN193560_c3_g1	3.2236667	0.8235	2.0743333	0.2128333	0.8283333	0.718831802003924	1	0	0	0	0	NA	NA	NA	NA
TRINITY_DN185729_c3_g1	3.2235	36.34783	0.398	324.98567	125.342	0.582387489597803	0	0	0	1	0	NCS1_COPJA; SRG1_ARATH	S-norcoclaurine synthase 1 (CjNCS1) (EC 4.2.1.78); Protein SRG1 (AtSRG1) (Protein SENESCENCE-RELATED GENE 1)	NCS1; SRG1 At1g17020 F20D23.28 F6I1.30	Coptis japonica (Japanese goldthread); Arabidopsis thaliana (Mouse-ear cress)
TRINITY_DN193209_c0_g1	3.2235	0.4043333	2.4401667	0.524	0.2153333	0.776934327701059	0	0	0	0	0	NA	NA	NA	NA
TRINITY_DN199283_c2_g2	3.2235	1.541333	2.189833	3.381	1.333833	0.435423241051283	0	0	0	0	0	NA	NA	NA	NA
TRINITY_DN202937_c4_g1	3.223333	5.163667	4.227833	4.049833	5.8585	0.211519527202954	0	0	0	0	0	XYLT_ARATH	Beta-1,2-xylosyltransferase (AtXYLT) (EC 2.4.2.38)	XYLT At5g55500 MTE17.21	Arabidopsis thaliana (Mouse-ear cress)
TRINITY_DN199012_c1_g2	3.223	0.2678333	1.943	0.063	1.7448333	0.555550228593905	1	0	0	0	0	NA	NA	NA	NA
TRINITY_DN201835_c2_g3	3.223	1.84816667	0.38833333	0.09933333	0.10683333	0.877362047576281	1	0	0	0	0	NA	NA	NA	NA
TRINITY_DN196583_c1_g3	3.2218333	0.7928333	2.821	0.9153333	1.368	0.593715053112739	0	0	0	0	0	PP301_ARATH	Pentatricopeptide repeat-containing protein At4g02750	PCMP-H24 At4g02750 T5J8.5	Arabidopsis thaliana (Mouse-ear cress)
TRINITY_DN203828_c1_g1	3.2218333	1.9455	1.5291667	0.4863333	3.8155	0.544138501770253	1	0	0	0	0	SCP50_ARATH	Serine carboxypeptidase-like 50 (EC 3.4.16.-)	SCPL50 At1g15000 T15D22.4 T15D22.7	Arabidopsis thaliana (Mouse-ear cress)
TRINITY_DN186211_c2_g3	3.221167	5.643	2.615667	2.638167	6.9185	0.369211640659401	0	0	0	0	0	TPR1_ARATH; TPR3_ORYSJ; TPR4_ARATH	Topless-related protein 1 (Protein MODIFIER OF SNC1 10); Protein TPR3 (Aberrant spikelet and panicle1-related 1) (Protein ASP1-RELATED 1) (OsASPR1) (Topless-related protein 1) (OsTPR1) (Topless-related protein 3); Topless-related protein 4 (WUS-interacting protein 2)	TPR1 MOS10 At1g80490 F7H12 T21F11.18; TPR3 ASPR1 TPR1 Os03g0254700 LOC_Os03g14980 OsJ_08437; TPR4 WSIP2 At3g15880 MSJ11.27	Arabidopsis thaliana (Mouse-ear cress); Oryza sativa subsp. japonica (Rice); Arabidopsis thaliana (Mouse-ear cress)
TRINITY_DN203679_c8_g2	3.221	6.4635	5.32	1.217167	3.888167	0.417569412047398	0	1	0	0	0	GLRX_VERFO	Glutaredoxin		Vernicia fordii (Tung) (Aleurites fordii)
TRINITY_DN196818_c5_g1	3.220667	3.664833	1.080333	0.4545	1.683667	0.659294585432369	0	0	0	0	0	WEE1_ARATH; WEE1_ORYSJ	Wee1-like protein kinase (EC 2.7.10.2) (Wee1-At); Wee1-like protein kinase (EC 2.7.10.2)	WEE1 At1g02970 F22D16.3; WEE1 Os02g0135300 LOC_Os02g04240 P0585B01.27	Arabidopsis thaliana (Mouse-ear cress); Oryza sativa subsp. japonica (Rice)
TRINITY_DN193246_c6_g1	3.2205	3.143833	2.816	1.831	2.320833	0.270636883441645	0	0	0	0	0	NA	NA	NA	NA
TRINITY_DN186157_c6_g2	3.220333	0	0	0	0	1	1	0	0	0	0	NA	NA	NA	NA
TRINITY_DN211255_c3_g2	3.220167	28.881667	1.2125	2.551333	12.796667	0.60871688653679	0	1	0	0	0	NA	NA	NA	NA
TRINITY_DN193548_c2_g2	3.2201667	0.4778333	4.3226667	1.5233333	0.8915	0.608335320125935	0	0	0	0	0	PP227_ARATH; PP301_ARATH	Putative pentatricopeptide repeat-containing protein At3g13770, mitochondrial; Pentatricopeptide repeat-containing protein At4g02750	PCMP-H85 At3g13770 MMM17.3; PCMP-H24 At4g02750 T5J8.5	Arabidopsis thaliana (Mouse-ear cress); Arabidopsis thaliana (Mouse-ear cress)
TRINITY_DN180969_c3_g2	3.22	0.5413333	3.1058333	0.9105	0.4778333	0.722745783205311	1	0	0	0	0	PPR32_ARATH	Pentatricopeptide repeat-containing protein At1g11290, chloroplastic (Protein CHLORORESPIRATORY REDUCTION 22)	PCMP-H40 CRR22 PCMP-H72 At1g11290 T28P6.20	Arabidopsis thaliana (Mouse-ear cress)
TRINITY_DN190696_c4_g1	3.22	0.6005	3.231167	1.966333	0.9995	0.565829042009236	0	0	0	0	0	PP200_ARATH; PP320_ARATH	Pentatricopeptide repeat-containing protein At2g42920, chloroplastic; Pentatricopeptide repeat-containing protein DOT4, chloroplastic (Protein DEFECTIVELY ORGANIZED TRIBUTARIES 4) (Protein FLAVODENTATA)	PCMP-E75 At2g42920 F23E6.4; DOT4 FLV PCMP-H45 At4g18750 F28A21.160	Arabidopsis thaliana (Mouse-ear cress); Arabidopsis thaliana (Mouse-ear cress)
TRINITY_DN172769_c5_g1	3.219833	207.1915	0.225	1.985667	1846.3565	0.767250916875149	0	0	0	0	1	NA	NA	NA	NA
TRINITY_DN209786_c1_g1	3.219833	8.549833	1.497667	3.726833	6.385833	0.403080032582074	0	0	0	0	0	NA	NA	NA	NA
TRINITY_DN179716_c1_g1	3.2195	4.6111667	0.3188333	24.0491667	65.6848333	0.665540704235089	0	0	0	0	0	U74C1_ARATH; U84A2_ARATH	UDP-glycosyltransferase 74C1 (EC 2.4.1.-); UDP-glycosyltransferase 84A2 (Protein BRIGHT TRICHOMES 1) (Sinapate 1-glucosyltransferase 1) (AtSGT1) (EC 2.4.1.120)	UGT74C1 At2g31790 F20M17.17; UGT84A2 BRT1 SGT SGT1 At3g21560 MIL23.13	Arabidopsis thaliana (Mouse-ear cress); Arabidopsis thaliana (Mouse-ear cress)
TRINITY_DN195087_c6_g2	3.2195	0.3773333	0.4151667	1.8376667	0	0.758380513783793	0	0	0	0	0	NA	NA	NA	NA
TRINITY_DN186169_c2_g2	3.219	2.486667	6.706333	2.418333	4.122167	0.419719840131636	0	0	0	0	0	PP196_ARATH; PP294_ARATH	Pentatricopeptide repeat-containing protein At2g40240, mitochondrial; Pentatricopeptide repeat-containing protein At3g62540, mitochondrial	At2g40240 T3G21 T7M7.22; At3g62540 T12C14_240	Arabidopsis thaliana (Mouse-ear cress); Arabidopsis thaliana (Mouse-ear cress)
TRINITY_DN216351_c6_g2	3.2183333	0.7125	3.5571667	5.5593333	0.6446667	0.464816041431555	0	0	0	0	0	NA	NA	NA	NA
TRINITY_DN142041_c0_g1	3.218167	1.655833	0	0	0	0.813839402051334	1	0	0	0	0	NA	NA	NA	NA
TRINITY_DN187797_c5_g2	3.217833	1.694333	1.359167	1.065167	0.985	0.748418619882482	0	0	0	0	0	NA	NA	NA	NA
TRINITY_DN188792_c0_g1	3.21766667	0.5385	1.667	0.09666667	0.2175	0.857566364721709	1	0	0	0	0	NA	NA	NA	NA
TRINITY_DN207358_c4_g3	3.2175	13.248	3.388833	0.175	8.487333	0.568890909829033	0	1	0	0	0	NA	NA	NA	NA
TRINITY_DN215801_c2_g2	3.2175	5.5815	1.4653333	0.5363333	2.5368333	0.653959575805422	0	0	0	0	0	NA	NA	NA	NA
TRINITY_DN198021_c2_g1	3.21733333	5.65183333	0.02283333	0.96783333	7.76366667	0.646600424195063	0	0	0	0	0	NA	NA	NA	NA
TRINITY_DN194057_c8_g1	3.217167	0	5.866833	0	0	0.768275769556775	0	0	0	0	0	NA	NA	NA	NA
TRINITY_DN215323_c2_g1	3.217167	7.307667	4.267	2.814667	2.9885	0.41114563917896	0	0	0	0	0	NA	NA	NA	NA
TRINITY_DN192903_c1_g1	3.217	1.269667	1.5625	2.055833	4.0635	0.462995504537302	0	0	0	0	0	NA	NA	NA	NA
TRINITY_DN200791_c1_g1	3.217	16.1345	0.111	7.113167	21.556667	0.511333745065901	0	0	0	0	0	NA	NA	NA	NA
TRINITY_DN208466_c4_g1	3.2168333	0.4436667	1.3303333	1.7921667	0.4526667	0.821295225668261	1	0	0	0	0	PP151_ARATH; PP167_ARATH; PP227_ARATH	Pentatricopeptide repeat-containing protein At2g13600; Pentatricopeptide repeat-containing protein At2g21090; Putative pentatricopeptide repeat-containing protein At3g13770, mitochondrial	PCMP-E76 At2g13600 T10F5.14; PCMP-E48 At2g21090 F26H11.15; PCMP-H85 At3g13770 MMM17.3	Arabidopsis thaliana (Mouse-ear cress); Arabidopsis thaliana (Mouse-ear cress); Arabidopsis thaliana (Mouse-ear cress)
TRINITY_DN189612_c4_g1	3.216833	12.218333	7	4.975667	8.637667	0.312741707613533	0	0	0	0	0	NA	NA	NA	NA
TRINITY_DN187510_c3_g1	3.216667	3.4715	8.016167	13.796	4.426333	0.544774856863476	0	0	0	1	0	NAC35_ARATH	NA	NA	NA
TRINITY_DN199065_c10_g1	3.216667	4.399333	5.589333	15.259667	6.448	0.426181990284949	0	0	0	1	0	NA	NA	NA	NA
TRINITY_DN198495_c3_g1	3.2166667	2.0518333	2.6748333	1.2578333	0.8331667	0.55905125613244	0	0	0	0	0	PP409_ARATH; PP418_ARATH; PPR12_ARATH	Pentatricopeptide repeat-containing protein At5g40400; Pentatricopeptide repeat-containing protein At5g46100; Pentatricopeptide repeat-containing protein At1g05670, mitochondrial	At5g40400 MPO12.110; At5g46100 MCL19.15; At1g05670 F3F20.12	Arabidopsis thaliana (Mouse-ear cress); Arabidopsis thaliana (Mouse-ear cress); Arabidopsis thaliana (Mouse-ear cress)
TRINITY_DN205681_c2_g1	3.2166667	1.1608333	2.8635	1.1118333	0.9688333	0.650797567420945	0	0	0	0	0	PPR53_ARATH	Pentatricopeptide repeat-containing protein At1g20230	PCMP-H21 At1g20230 T20H2.1	Arabidopsis thaliana (Mouse-ear cress)
TRINITY_DN199590_c4_g1	3.2165	2.938833	11.0655	0.902	2.7245	0.499332452023174	0	0	0	0	0	NA	NA	NA	NA
TRINITY_DN216928_c0_g1	3.216167	13.4155	2.178167	2.656333	12.8825	0.520059184242425	0	0	0	0	0	XRI1_ARATH	Protein XRI1 (Protein X-RAY INDUCED 1)	XRI1 At5g48720 K24G6.5	Arabidopsis thaliana (Mouse-ear cress)
TRINITY_DN192610_c1_g1	3.21583333	0.09016667	0	0.85233333	0.66	0.78874630086518	1	0	0	0	0	NA	NA	NA	NA
TRINITY_DN213960_c2_g1	3.21583333	1.69183333	0.9665	0.04116667	0.47883333	0.713571604014008	1	0	0	0	0	NA	NA	NA	NA
TRINITY_DN215299_c2_g1	3.2158333	0.2001667	4.7306667	0.4506667	0	0.747732884343706	0	0	0	0	0	IMK2_ARATH	Probably inactive leucine-rich repeat receptor-like protein kinase IMK2 (Protein INFLORESCENCE MERISTEM RECEPTOR-LIKE KINASE 2)	IMK2 At3g51740 T18N14.120	Arabidopsis thaliana (Mouse-ear cress)
TRINITY_DN202369_c3_g1	3.215667	5.081667	4.678667	4.766333	5.760167	0.170567539412661	0	0	0	0	0	B561A_ARATH	Cytochrome b561, DM13 and DOMON domain-containing protein At5g54830 (Protein b561A.tha1)	At5g54830 MBG8_9	Arabidopsis thaliana (Mouse-ear cress)
TRINITY_DN190728_c2_g1	3.2156667	0.9405	2.6656667	2.6536667	0.8443333	0.493142905848157	0	0	0	0	0	RL10_VITRI	60S ribosomal protein L10 (QM protein homolog)	RPL10	Vitis riparia (Frost grape) (Vitis vulpina)
TRINITY_DN446095_c0_g1	3.214167	0	0	0	0	NA	0	0	0	0	0	QCR71_ARATH	Cytochrome b-c1 complex subunit 7-1, mitochondrial (Complex III subunit 7-1) (Complex III subunit VII) (Ubiquinol-cytochrome c oxidoreductase subunit 7-1)	QCR7-1 At4g32470 F8B4.170	Arabidopsis thaliana (Mouse-ear cress)
TRINITY_DN214798_c4_g2	3.2141667	4.8163333	2.7801667	0.6908333	1.4796667	0.59048599307187	0	0	0	0	0	NA	NA	NA	NA
TRINITY_DN189785_c15_g1	3.214	0.59916667	1.03083333	0.03983333	0.88016667	0.881543804683109	1	0	0	0	0	NA	NA	NA	NA
TRINITY_DN201007_c1_g1	3.2135	2.0275	1.087	0.6073333	0.289	0.746899739019057	1	0	0	0	0	NA	NA	NA	NA
TRINITY_DN196623_c3_g1	3.213333	1.469833	1.959667	3.046833	2.433667	0.35834838237777	0	0	0	0	0	NA	NA	NA	NA
TRINITY_DN200030_c2_g1	3.213333	1.435333	3.003333	4.462667	10.428833	0.546654036999793	0	0	0	0	0	NA	NA	NA	NA
TRINITY_DN207582_c2_g1	3.213333	2.943833	1.9765	1.314833	2.624333	0.354413359505191	0	0	0	0	0	NA	NA	NA	NA
TRINITY_DN178001_c6_g6	3.2128333	1.2925	2.8305	4.0548333	0.9301667	0.465875790304382	0	0	0	0	0	NA	NA	NA	NA
TRINITY_DN176074_c0_g2	3.2125	0.4215	0	0	2.036333	0.843345384302776	0	0	0	0	0	NA	NA	NA	NA
TRINITY_DN209873_c2_g1	3.2123333	0.7113333	0.7955	0.4691667	0.692	0.881460189937625	0	0	0	0	0	CH20_ARATH	20 kDa chaperonin, chloroplastic (Chaperonin 10) (Ch-CPN10) (Cpn10) (Chaperonin 20) (Protein Cpn21)	CPN20 CHCPN10 CPN21 At5g20720 T1M15.120	Arabidopsis thaliana (Mouse-ear cress)
TRINITY_DN192664_c3_g4	3.212333	0.592	3.020833	1.578833	1.217667	0.608682575529913	0	0	0	0	0	PP251_ARATH	Putative pentatricopeptide repeat-containing protein At3g23330	PCMP-H32 At3g23330 MLM24.6	Arabidopsis thaliana (Mouse-ear cress)
TRINITY_DN206071_c2_g1	3.2121667	0.767	0.7366667	0.6901667	0.9573333	0.477788971110458	0	0	0	0	0	NA	NA	NA	NA
TRINITY_DN191425_c5_g1	3.211667	1.09	3.359333	1.4895	0.9615	0.613854299216544	0	0	0	0	0	PP301_ARATH	Pentatricopeptide repeat-containing protein At4g02750	PCMP-H24 At4g02750 T5J8.5	Arabidopsis thaliana (Mouse-ear cress)
TRINITY_DN201771_c7_g1	3.2116667	13.8748333	1.1323333	5.6615	0.3883333	0.706950470839461	0	1	0	0	0	BDG1_ARATH; BDG3_ARATH	Probable lysophospholipase BODYGUARD 1 (AtBDG1) (EC 3.1.1.-) (Protein 9-cis epoxycarotenoid dioxygenase defective 1) (Protein COOL BREATH 5); Probable lysophospholipase BODYGUARD 3 (AtBDG3) (EC 3.1.1.-)	BDG1 BDG CB5 CED1 At1g64670 F1N19.24; BDG3 At4g24140 T19F6.6	Arabidopsis thaliana (Mouse-ear cress); Arabidopsis thaliana (Mouse-ear cress)
TRINITY_DN332201_c0_g1	3.2116667	9.5381667	0.5871667	8.9201667	15.734	0.510502121187883	0	0	0	0	1	NA	NA	NA	NA
TRINITY_DN213299_c0_g3	3.211333	1.775167	3.410167	1.5495	3.386667	0.390990192163062	0	0	0	0	0	NA	NA	NA	NA
TRINITY_DN205078_c28_g1	3.210833	5.5515	3.997333	3.392333	10.467833	0.496097798530604	0	0	0	0	0	NA	NA	NA	NA
TRINITY_DN193726_c7_g1	3.210667	2.3345	2.171	3.369833	3.153	0.202811288858877	0	0	0	0	0	NA	NA	NA	NA
TRINITY_DN181859_c3_g1	3.210167	8.214	4.374	3.127	16.772	0.519133507675681	0	0	0	0	1	RPP1_ARATH; TAO1_ARATH	Probable disease resistance protein RPP1 (Probable NAD(+) hydrolase RPP1) (EC 3.2.2.6) (Protein RECOGNITION OF PERONOSPORA PARASITICA 1); Disease resistance protein TAO1 (EC 3.2.2.6) (Protein TARGET OF AVRB OPERATION 1)	RPP1 At3g44480 F14L2_30; TAO1 At5g44510 MFC16.19	Arabidopsis thaliana (Mouse-ear cress); Arabidopsis thaliana (Mouse-ear cress)
TRINITY_DN176357_c1_g2	3.21	1.344667	2.981833	0.531	0.5655	0.660639911352788	0	0	0	0	0	NA	NA	NA	NA
TRINITY_DN215982_c5_g1	3.2098333	1.6621667	3.45	1.6488333	0.9758333	0.514502323752993	0	0	0	0	0	PP301_ARATH	Pentatricopeptide repeat-containing protein At4g02750	PCMP-H24 At4g02750 T5J8.5	Arabidopsis thaliana (Mouse-ear cress)
TRINITY_DN215626_c11_g1	3.209833	2.44	2.459	3.657333	5.0335	0.338819144574224	0	0	0	0	0	MED23_ARATH	Mediator of RNA polymerase II transcription subunit 23	MED23 MED23_1 At1g23230 F26F24.8 T26J12.1	Arabidopsis thaliana (Mouse-ear cress)
TRINITY_DN199565_c2_g1	3.209667	5.403333	5.830667	7.1525	7.383667	0.174762888524521	0	0	0	0	0	STP14_ARATH; STP7_ARATH	Sugar transport protein 14 (Hexose transporter 14); Sugar transport protein 7 (Hexose transporter 7)	STP14 At1g77210 T14N5.7; STP7 At4g02050 AGAA.1 T10M13.6	Arabidopsis thaliana (Mouse-ear cress); Arabidopsis thaliana (Mouse-ear cress)
TRINITY_DN210090_c5_g1	3.209333	6.066	9.525833	3.488	4.550667	0.204921084909468	0	0	0	0	0	DRL25_ARATH; ESAG8_TRYBB; RPP1_ARATH	Putative disease resistance protein At4g19050; Putative adenylate cyclase regulatory protein (Leucine repeat protein) (VSG expression site-associated protein F14.9); Probable disease resistance protein RPP1 (Probable NAD(+) hydrolase RPP1) (EC 3.2.2.6) (Protein RECOGNITION OF PERONOSPORA PARASITICA 1)	At4g19050 F13C5.220 T18B16.1; ESAG8 T-LR; RPP1 At3g44480 F14L2_30	Arabidopsis thaliana (Mouse-ear cress); Trypanosoma brucei brucei; Arabidopsis thaliana (Mouse-ear cress)
TRINITY_DN213383_c1_g2	3.209333	3.306	3.3185	2.674667	8.102	0.436318604798777	0	0	0	0	0	NA	NA	NA	NA
TRINITY_DN202568_c5_g2	3.20916667	6.8395	0.09766667	0.59483333	1.42866667	0.592486213906773	0	0	0	0	0	NA	NA	NA	NA
TRINITY_DN203433_c0_g1	3.209	0.03733333	0.1595	0	0.036	1	1	0	0	0	0	NUCL2_ORYSJ	Nucleolin 2 (Protein NUCLEOLIN LIKE 2)	Os04g0620700 LOC_Os04g52960 OSJNBa0058K23.21	Oryza sativa subsp. japonica (Rice)
TRINITY_DN207962_c1_g1	3.208667	2.758	1.171333	21.037833	0.585	0.810403844010613	0	0	0	1	0	AB2D_ARATH	ABC transporter D family member 2, chloroplastic (ABC transporter ABCD.2) (AtABCD2) (EC 7.-.-.-)	ABCC2 PMP1 At1g54350 F20D21.17	Arabidopsis thaliana (Mouse-ear cress)
TRINITY_DN208446_c2_g1	3.2086667	0.1691667	24.3635	0	0	0.89427083147784	0	0	1	0	0	NA	NA	NA	NA
TRINITY_DN194998_c9_g1	3.2085	1.5821667	1.4323333	0.7048333	0.342	0.715207535095867	0	0	0	0	0	NA	NA	NA	NA
TRINITY_DN210722_c2_g1	3.2085	0.063	0.6988333	0.3406667	0.2131667	0.843119343518026	0	0	0	0	0	NA	NA	NA	NA
TRINITY_DN214318_c2_g1	3.2081667	4.012	0.7408333	3.0518333	2.2356667	0.397017817028193	0	0	0	0	0	NA	NA	NA	NA
TRINITY_DN201404_c8_g1	3.208	3.124667	3.2145	4.4415	5.479	0.336380334284668	0	0	0	0	0	NA	NA	NA	NA
TRINITY_DN204072_c4_g1	3.208	4.0715	2.544833	3.329167	4.8425	0.287534030688311	0	0	0	0	0	LPPE1_ARATH	Lipid phosphate phosphatase epsilon 1, chloroplastic (AtLPPE1) (EC 3.1.3.-) (Phosphatidic acid phosphatase epsilon 1) (Plastidic phosphatidic acid phosphatase epsilon 1)	LPPE1 At3g50920 F18B3.200	Arabidopsis thaliana (Mouse-ear cress)
TRINITY_DN188575_c1_g1	3.207	0	1.37066667	0	0.01783333	0.901821873465983	1	0	0	0	0	PER27_ARATH; PER56_ARATH	Peroxidase 27 (Atperox P27) (EC 1.11.1.7) (ATP12a) (PRXR7); Peroxidase 56 (Atperox P56) (EC 1.11.1.7) (ATP33)	PER27 P27 At3g01190 T4P13.12; PER56 P56 At5g15180 F8M21_70	Arabidopsis thaliana (Mouse-ear cress); Arabidopsis thaliana (Mouse-ear cress)
TRINITY_DN214089_c2_g1	3.2068333	1.1596667	1.1225	0.4001667	0.7215	0.814572861610439	1	0	0	0	0	PP247_ARATH; PPR98_ARATH	Pentatricopeptide repeat-containing protein At3g22470, mitochondrial; Pentatricopeptide repeat-containing protein At1g63080, mitochondrial	At3g22470 F16J14.3; At1g63080 F16M19.17	Arabidopsis thaliana (Mouse-ear cress); Arabidopsis thaliana (Mouse-ear cress)
TRINITY_DN202710_c0_g1	3.206667	1.078	0	0	0	0.94077910399719	0	0	0	0	0	NA	NA	NA	NA
TRINITY_DN187637_c4_g1	3.2063333	0.9213333	2.557	0.742	0.2206667	0.716045989418372	1	0	0	0	0	PP140_ARATH	Pentatricopeptide repeat-containing protein At2g01510, mitochondrial	PCMP-H37 At2g01510 F2I9.13	Arabidopsis thaliana (Mouse-ear cress)
TRINITY_DN214133_c3_g2	3.206167	6.107	1.717333	2.148333	2.6305	0.351496407960062	0	0	0	0	0	NA	NA	NA	NA
TRINITY_DN214823_c8_g1	3.206167	7.658833	4.053833	3.9425	5.438833	0.312324507668071	0	0	0	0	0	NA	NA	NA	NA
TRINITY_DN202211_c0_g1	3.206	1.8105	2.0646667	0.7406667	0.3338333	0.638007192837303	1	0	0	0	0	NA	NA	NA	NA
TRINITY_DN213882_c1_g1	3.205667	2.350833	6.396167	0.619	2.314667	0.301585198104748	0	0	0	0	0	NA	NA	NA	NA
TRINITY_DN214459_c4_g1	3.2055	0.2175	1.1525	0.1353333	0	0.90386037049374	1	0	0	0	0	Y1457_ARATH	Acyltransferase-like protein At1g54570, chloroplastic (EC 2.3.1.-)	At1g54570 T22H22.2	Arabidopsis thaliana (Mouse-ear cress)
TRINITY_DN194574_c0_g1	3.205	0	0	0	0	1	1	0	0	0	0	NA	NA	NA	NA
TRINITY_DN200561_c4_g1	3.205	2.663667	3.5405	7.814	6.818	0.361078047700915	0	0	0	0	0	NA	NA	NA	NA
TRINITY_DN203801_c2_g1	3.204833	13.362667	28.49	14.1225	7.949	0.209691828009019	0	0	0	0	0	NA	NA	NA	NA
TRINITY_DN208123_c1_g1	3.2045	0	5.282833	0	0	0.766435955591755	0	0	0	0	0	NA	NA	NA	NA
TRINITY_DN216150_c4_g1	3.2036667	1.0765	2.2093333	1.0405	0.8186667	0.562816264025378	0	0	0	0	0	NA	NA	NA	NA
TRINITY_DN197640_c3_g2	3.203167	2.531333	3.192	1.639	2.825833	0.200523694721162	0	0	0	0	0	CSN7_ARATH	COP9 signalosome complex subunit 7 (CSN complex subunit 7) (Protein FUSCA 5)	CSN7 FUS5 At1g02090 T7I23.24 T7I23.25	Arabidopsis thaliana (Mouse-ear cress)
TRINITY_DN215733_c1_g1	3.203167	1.318667	2.858833	2.684667	2.112833	0.290934097093009	0	0	0	0	0	NA	NA	NA	NA
TRINITY_DN190759_c2_g1	3.2031667	6.6255	0.7876667	0.7683333	3.0068333	0.664926350294046	0	1	0	0	0	RPP1_ARATH	Probable disease resistance protein RPP1 (Probable NAD(+) hydrolase RPP1) (EC 3.2.2.6) (Protein RECOGNITION OF PERONOSPORA PARASITICA 1)	RPP1 At3g44480 F14L2_30	Arabidopsis thaliana (Mouse-ear cress)
TRINITY_DN200672_c6_g1	3.202667	4.902833	10.184667	1.102333	11.6355	0.47275906470862	0	0	0	0	1	C70A2_ARATH	Cytochrome P450 703A2 (EC 1.14.14.130) (Protein DEFECTIVE IN EXINE FORMATION 2)	CYP703A2 DEX2 At1g01280 F6F3.8	Arabidopsis thaliana (Mouse-ear cress)
TRINITY_DN196882_c3_g1	3.202333	1.3435	0.1945	0	0.1305	0.833865000996336	0	0	0	0	0	NA	NA	NA	NA
TRINITY_DN199720_c6_g1	3.202333	6.246833	4.858167	11.846333	1.619	0.467982225871695	0	0	0	1	0	NA	NA	NA	NA
TRINITY_DN208982_c6_g2	3.202333	1.951833	1.345167	1.556	1.654	0.495581353242379	0	0	0	0	0	NA	NA	NA	NA
TRINITY_DN198176_c3_g1	3.202167	1.069833	3.6005	1.2295	0.5575	0.630577703366139	1	0	0	0	0	PP232_ARATH; PP251_ARATH; PP319_ARATH; PPR32_ARATH	Putative pentatricopeptide repeat-containing protein At3g15130; Putative pentatricopeptide repeat-containing protein At3g23330; Pentatricopeptide repeat-containing protein At4g18520, chloroplastic (Protein PIGMENT-DEFICIENT MUTANT 1) (Protein SEEDLING LETHAL 1); Pentatricopeptide repeat-containing protein At1g11290, chloroplastic (Protein CHLORORESPIRATORY REDUCTION 22)	PCMP-H86 At3g15130 F4B12.1; PCMP-H32 At3g23330 MLM24.6; PCMP-A2 PDM1 SEL1 At4g18520 F28J12.180; PCMP-H40 CRR22 PCMP-H72 At1g11290 T28P6.20	Arabidopsis thaliana (Mouse-ear cress); Arabidopsis thaliana (Mouse-ear cress); Arabidopsis thaliana (Mouse-ear cress); Arabidopsis thaliana (Mouse-ear cress)
TRINITY_DN217076_c2_g2	3.2016667	0.4416667	1.4185	0	0.541	0.871219837889375	0	0	0	0	0	NA	NA	NA	NA
TRINITY_DN193293_c2_g1	3.2015	2.421	2.476	0.6565	1.744333	0.425980516777186	0	0	0	0	0	NA	NA	NA	NA
TRINITY_DN195017_c4_g1	3.2013333	0.7426667	1.8518333	0.353	0.349	0.770196771099633	1	0	0	0	0	ACP2_SPIOL	Acyl carrier protein 2, chloroplastic (Acyl carrier protein II) (ACP II)	ACL1.2	Spinacia oleracea (Spinach)
TRINITY_DN189795_c2_g1	3.201	8.503333	1.392333	2.839	6.514	0.474382907163535	0	1	0	0	0	NA	NA	NA	NA
TRINITY_DN202929_c8_g1	3.201	4.3165	5.716833	2.287833	2.829167	0.23090285889603	0	0	0	0	0	NA	NA	NA	NA
TRINITY_DN193381_c1_g3	3.2008333	3.5803333	0.4898333	0.1616667	0.9433333	0.667001025547823	0	0	0	0	0	NA	NA	NA	NA
TRINITY_DN209461_c0_g1	3.200667	1.315	2.725667	0	1.294667	0.416980512447324	0	0	0	0	0	NA	NA	NA	NA
TRINITY_DN189687_c2_g1	3.20066667	0.21133333	10.18383333	0.07716667	0.18683333	0.89023220795421	0	0	1	0	0	NA	NA	NA	NA
TRINITY_DN210942_c3_g2	3.2005	3.3975	2.857167	1.575667	2.376167	0.323957618502543	0	0	0	0	0	NA	NA	NA	NA
TRINITY_DN191195_c2_g1	3.200333	3.449167	7.879833	1.08	5.853333	0.531534776347955	0	0	0	0	0	ERF4_NICSY	Ethylene-responsive transcription factor 4 (Ethylene-responsive element-binding factor 3) (EREBP-3) (Ethylene-responsive element-binding factor 4 homolog) (NsERF3)	ERF4 ERF-3 ERF3	Nicotiana sylvestris (Wood tobacco) (South American tobacco)
TRINITY_DN210075_c7_g1	3.200167	3.373	5.245167	1.361	2.5675	0.50591258268173	0	0	0	0	0	NA	NA	NA	NA
TRINITY_DN207239_c2_g1	3.199833	4.209	4.053667	3.597333	5.466167	0.269064601385838	0	0	0	0	0	WR52N_ARATH	Disease resistance protein RRS1 (Disease resistance protein RCH2) (Disease resistance protein SLH1) (Probable WRKY transcription factor 52) (Protein RPS4-homolog) (Protein SENSITIVE TO LOW HUMIDITY 1) (Resistance to Colletotrichum higginsianum 2 protein) (Resistance to Ralstonia solanacearum 1 protein) (WRKY DNA-binding protein 52)	RRS1 RCH2 RRS1-R RSH4 SLH1 WRKY52	Arabidopsis thaliana (Mouse-ear cress)
TRINITY_DN214358_c2_g1	3.1995	7.212667	2.427167	2.327667	4.72	0.467744255179866	0	0	0	0	0	B3GTC_ARATH	Probable beta-1,3-galactosyltransferase 12 (EC 2.4.1.-)	B3GALT12 At2g26100 T19L18.9	Arabidopsis thaliana (Mouse-ear cress)
TRINITY_DN197648_c2_g1	3.199333	2.838167	5.638167	3.075	8.865833	0.477062862862904	0	0	0	0	0	NA	NA	NA	NA
TRINITY_DN205388_c18_g1	3.199333	4.809167	3.037333	0.7485	3.158667	0.435470714850543	0	0	0	0	0	NA	NA	NA	NA
TRINITY_DN188189_c0_g1	3.199167	1.230833	2.452333	2.026	1.422333	0.514506798794658	0	0	0	0	0	PP151_ARATH; PP227_ARATH	Pentatricopeptide repeat-containing protein At2g13600; Putative pentatricopeptide repeat-containing protein At3g13770, mitochondrial	PCMP-E76 At2g13600 T10F5.14; PCMP-H85 At3g13770 MMM17.3	Arabidopsis thaliana (Mouse-ear cress); Arabidopsis thaliana (Mouse-ear cress)
TRINITY_DN212199_c1_g9	3.19916667	0.78983333	0.11016667	0.01666667	0.22083333	0.960493203180627	1	0	0	0	0	TOP2_ARATH	DNA topoisomerase 2 (EC 5.6.2.2) (DNA topoisomerase II)	TOP2 At3g23890 F14O13.7	Arabidopsis thaliana (Mouse-ear cress)
TRINITY_DN204915_c5_g1	3.199	3.1525	0.7588333	0.7816667	2.684	0.501870967953544	1	0	0	0	0	JMJ25_ARATH	Lysine-specific demethylase JMJ25 (EC 1.14.11.-) (Jumonji domain-containing protein 25) (Lysine-specific histone demethylase JMJ25) (Protein INCREASE IN BONSAI METHYLATION 1) (Protein JUMONJI 25)	JMJ25 IBM1 At3g07610 MLP3.6	Arabidopsis thaliana (Mouse-ear cress)
TRINITY_DN193675_c9_g1	3.1988333	4.1563333	0.7391667	26.9591667	0.1096667	0.80815360638477	0	0	0	1	0	PSBR_TOBAC	Photosystem II 10 kDa polypeptide, chloroplastic (PII10)	PSBR	Nicotiana tabacum (Common tobacco)
TRINITY_DN199451_c2_g1	3.198667	1.515	15.7535	2.881667	1.588833	0.717230315382458	0	0	1	0	0	AAT2_ARATH	Aspartate aminotransferase, cytoplasmic isozyme 1 (EC 2.6.1.1) (Transaminase A)	ASP2 AAT2 At5g19550 T20D1.70	Arabidopsis thaliana (Mouse-ear cress)
TRINITY_DN194948_c9_g1	3.1985	0.9726667	1.9611667	2.858	1.294	0.561345539191328	0	0	0	0	0	PP181_ARATH	Pentatricopeptide repeat-containing protein At2g33680	PCMP-E19 At2g33680 T1B8.1	Arabidopsis thaliana (Mouse-ear cress)
TRINITY_DN195931_c3_g1	3.1985	0.7008333	2.5661667	2.1098333	0.506	0.623653630884678	1	0	0	0	0	PPR98_ARATH	Pentatricopeptide repeat-containing protein At1g63080, mitochondrial	At1g63080 F16M19.17	Arabidopsis thaliana (Mouse-ear cress)
TRINITY_DN197652_c5_g1	3.1985	0.5566667	2.0761667	0.8158333	0.8846667	0.807069473904033	1	0	0	0	0	PP185_ARATH	Pentatricopeptide repeat-containing protein At2g35030, mitochondrial	PCMP-E15 At2g35030 F19I3.26	Arabidopsis thaliana (Mouse-ear cress)
TRINITY_DN197872_c4_g2	3.198167	7.311833	3.444333	2.518667	4.571667	0.480935575025163	0	0	0	0	0	TPR1_ORYSJ; TPR2_ORYSJ; TPR3_ORYSJ	Protein TPR1 (Aberrant spikelet and panicle1-related 2) (Protein ASP1-RELATED 2) (OsASPR2) (Topless-related protein 1) (Topless-related protein 2) (OsTPR2); Protein TOPLESS-RELATED PROTEIN 2 (Protein TPR2) (Protein ABERRANT SPIKELET AND PANICLE 1) (Protein ASP1) (Protein LISSENCEPHALY TYPE-1-LIKE 1) (OsLIS-L1) (Protein LIS-L1) (Protein TPL) (OsTPL) (Ramosa1 enhancer locus 2) (OsREL2) (Protein REL2) (Topless-like protein); Protein TPR3 (Aberrant spikelet and panicle1-related 1) (Protein ASP1-RELATED 1) (OsASPR1) (Topless-related protein 1) (OsTPR1) (Topless-related protein 3)	TPR1 ASPR2 TPR2 Os01g0254100 LOC_Os01g15020 OsJ_01134 OSNPB_010254100 P0705D01.10-1; TPR2 ASP1 LIS-L1 REL2 TPL Os08g0162100 LOC_Os08g06480 OsJ_26138 P0577B11.132; TPR3 ASPR1 TPR1 Os03g0254700 LOC_Os03g14980 OsJ_08437	Oryza sativa subsp. japonica (Rice); Oryza sativa subsp. japonica (Rice); Oryza sativa subsp. japonica (Rice)
TRINITY_DN209479_c7_g1	3.1978333	0.324	0.9023333	0.1883333	0.5451667	0.860335799389321	1	0	0	0	0	RS17_SOLLC	40S ribosomal protein S17	RPS17 GI1	Solanum lycopersicum (Tomato) (Lycopersicon esculentum)
TRINITY_DN196619_c9_g1	3.1975	3.8935	5.021167	10.838333	1.082167	0.550680600956477	0	0	0	1	0	NHD1_ARATH	Sodium/proton antiporter 1 (AtNHD1) (Na(+)/H(+) antiporter 1)	NHD1 At3g19490 MLD14.23	Arabidopsis thaliana (Mouse-ear cress)
TRINITY_DN211624_c0_g1	3.197	0	0	0	0	1	1	0	0	0	0	NA	NA	NA	NA
TRINITY_DN257275_c0_g1	3.197	1.0726667	2.559	0.3426667	0.5791667	0.638349282133526	0	0	0	0	0	FUCO1_ARATH	Alpha-L-fucosidase 1 (EC 3.2.1.51) (Alpha-1,3/4-fucosidase) (AtFUC1) (Alpha-L-fucoside fucohydrolase)	FUC1 At2g28100 F24D13.11	Arabidopsis thaliana (Mouse-ear cress)
TRINITY_DN203577_c1_g1	3.1968333	0.5326667	3.1881667	0	0	0.779147385586645	0	0	0	0	0	NA	NA	NA	NA
TRINITY_DN201507_c1_g1	3.196833	1.993333	2.1885	1.475333	1.344667	0.468700778840606	0	0	0	0	0	NA	NA	NA	NA
TRINITY_DN199226_c6_g1	3.1966667	2.017	9.8978333	1.7213333	0.6481667	0.731263077855306	0	0	1	0	0	NA	NA	NA	NA
TRINITY_DN204984_c1_g1	3.196167	11.807	16.336333	25.5635	26.115333	0.293555414003576	0	0	0	0	0	NA	NA	NA	NA
TRINITY_DN216500_c25_g1	3.196167	0	3.299167	0	0	0.8293356260773	0	0	0	0	0	HSD2_ARATH	11-beta-hydroxysteroid dehydrogenase-like 2 (EC 1.1.1.-) (17-beta-hydroxysteroid dehydrogenase-like 2) (EC 1.1.1.-) (Hydroxysteroid dehydrogenase 2) (AtHSD2)	HSD2 At3g47350 T21L8.100	Arabidopsis thaliana (Mouse-ear cress)
TRINITY_DN182377_c1_g2	3.1961667	1.4785	0.2585	0.3951667	1.2748333	0.826805029822356	1	0	0	0	0	NA	NA	NA	NA
TRINITY_DN199370_c3_g1	3.195667	2.818	5.290167	5.192333	2.8695	0.273608053136732	0	0	0	0	0	NA	NA	NA	NA
TRINITY_DN205681_c8_g3	3.1955	0.9563333	3.0336667	2.065	0.7688333	0.556720336092583	0	0	0	0	0	PP301_ARATH	Pentatricopeptide repeat-containing protein At4g02750	PCMP-H24 At4g02750 T5J8.5	Arabidopsis thaliana (Mouse-ear cress)
TRINITY_DN216268_c7_g3	3.1953333	0.0385	0.1081667	0.0185	0	1	1	0	0	0	0	TIP12_ARATH	Aquaporin TIP1-2 (Gamma-tonoplast intrinsic protein 2) (Gamma-TIP2) (Salt stress-induced tonoplast intrinsic protein) (Tonoplast intrinsic protein 1-2) (AtTIP1;2)	TIP1-2 SITIP TIP2 At3g26520 MFE16.17	Arabidopsis thaliana (Mouse-ear cress)
TRINITY_DN173856_c6_g2	3.195167	5.357	1.794333	1.599667	7.992833	0.603003038631886	0	0	0	0	0	TAO1_ARATH	Disease resistance protein TAO1 (EC 3.2.2.6) (Protein TARGET OF AVRB OPERATION 1)	TAO1 At5g44510 MFC16.19	Arabidopsis thaliana (Mouse-ear cress)
TRINITY_DN208131_c5_g1	3.195167	5.108167	1.464	2.4085	3.766833	0.463187654742418	0	0	0	0	0	NA	NA	NA	NA
TRINITY_DN189719_c3_g1	3.1951667	16.491	6.0528333	0.3923333	7.7721667	0.393370770715222	0	0	0	0	0	XTH2_SOYBN	Xyloglucan endotransglucosylase/hydrolase 2 (EC 2.4.1.207) (Brassinosteroid-regulated protein BRU1)		Glycine max (Soybean) (Glycine hispida)
TRINITY_DN191936_c5_g1	3.195	2.951333	8.263667	3.858833	6.461667	0.445821048392916	0	0	0	0	0	NA	NA	NA	NA
TRINITY_DN198773_c1_g1	3.195	0.9705	0.775	7.6925	3.095333	0.36285015224737	0	0	0	0	0	NA	NA	NA	NA
TRINITY_DN208604_c3_g1	3.194833	3.327167	2.706667	1.290667	1.685833	0.384887068118465	0	0	0	0	0	Y1154_ARATH	Probable serine/threonine-protein kinase At1g01540 (EC 2.7.11.1)	At1g01540 F22L4.8	Arabidopsis thaliana (Mouse-ear cress)
TRINITY_DN207712_c7_g1	3.1945	8.423833	3.945167	6.630833	10.666	0.311463989998187	0	0	0	0	1	EIN3_ARATH	Protein ETHYLENE INSENSITIVE 3	EIN3 At3g20770 MOE17.8	Arabidopsis thaliana (Mouse-ear cress)
TRINITY_DN186866_c12_g1	3.1943333	1.1161667	2.5281667	0.3551667	0.5288333	0.711042549170064	0	0	0	0	0	PP347_ARATH; PPR84_ARATH	Pentatricopeptide repeat-containing protein At4g33170; Pentatricopeptide repeat-containing protein At1g56690, mitochondrial	PCMP-H53 At4g33170 F4I10.100; PCMP-H69 At1g56690 F25P12.87	Arabidopsis thaliana (Mouse-ear cress); Arabidopsis thaliana (Mouse-ear cress)
TRINITY_DN191189_c1_g1	3.194333	1.886333	7.642833	2.023333	4.6725	0.267454572050202	0	0	0	0	0	NA	NA	NA	NA
TRINITY_DN193889_c0_g3	3.194333	2.104167	1.234	1.291833	0.3955	0.658663414202821	0	0	0	0	0	EXOL2_ARATH	Protein EXORDIUM-like 2	EXL2 At5g64260 MSJ1.10	Arabidopsis thaliana (Mouse-ear cress)
TRINITY_DN217175_c18_g1	3.194	0.4225	0.9838333	0	0	0.891684709106817	1	0	0	0	0	NA	NA	NA	NA
TRINITY_DN215070_c7_g1	3.1938333	5.5718333	4.0353333	0.5471667	7.6958333	0.505431791767829	0	0	0	0	0	AHK2_ARATH; AHK4_ARATH; OHK4_ORYSJ; OHK6_ORYSJ	Histidine kinase 2 (EC 2.7.13.3) (Arabidopsis histidine kinase 2) (AtHK2) (Protein AUTHENTIC HIS-KINASE 2); Histidine kinase 4 (EC 2.7.13.3) (Arabidopsis histidine kinase 4) (AtHK4) (Cytokinin receptor CYTOKININ RESPONSE 1) (AtCRE1) (Cytokinin receptor CRE1) (Phosphoprotein phosphatase AHK4) (EC 3.1.3.16) (Protein AUTHENTIC HIS-KINASE 4) (Protein ROOT AS IN WOL 1) (Protein WOODEN LEG); Probable histidine kinase 4 (OsHK4) (EC 2.7.13.3) (OsCRL1b); Probable histidine kinase 6 (OsHK6) (EC 2.7.13.3) (OsCRL1a)	AHK2 At5g35750 MXH1.16; AHK4 CRE1 RAW1 WOL At2g01830 T23K3.2; HK4 OHK4 Os03g0717700 LOC_Os03g50860 OsJ_12359; HK6 OHK5 Os02g0738400 LOC_Os02g50480 P0684F11.6	Arabidopsis thaliana (Mouse-ear cress); Arabidopsis thaliana (Mouse-ear cress); Oryza sativa subsp. japonica (Rice); Oryza sativa subsp. japonica (Rice)
TRINITY_DN184883_c2_g1	3.193667	2.481833	4.148833	0.3245	0.771	0.594705242608545	0	0	0	0	0	NA	NA	NA	NA
TRINITY_DN202195_c2_g1	3.193667	2.074	6.068833	6.500833	7.406	0.331185600931383	0	0	0	0	0	HRD3B_ARATH	ERAD-associated E3 ubiquitin-protein ligase component HRD3B (AtSel1B)	HRD3B At1g73570 F6D5.4 T9L24.27	Arabidopsis thaliana (Mouse-ear cress)
TRINITY_DN209585_c6_g1	3.1936667	0.2943333	2.4611667	0.1435	0.358	0.802945370843948	0	0	0	0	0	RL222_ARATH	60S ribosomal protein L22-2	RPL22B At3g05560 F18C1.17	Arabidopsis thaliana (Mouse-ear cress)
TRINITY_DN173032_c0_g1	3.1935	2.128	0.20933333	0.06466667	0.92333333	0.775717056490487	0	0	0	0	0	NA	NA	NA	NA
TRINITY_DN216482_c2_g3	3.1935	2.859667	3.009833	2.252833	2.022667	0.171201478404293	0	0	0	0	0	NA	NA	NA	NA
TRINITY_DN200646_c1_g1	3.192833	3.198	3.784667	8.817667	4.318	0.469961674369945	0	0	0	0	0	SRL1_ARATH	Pre-mRNA splicing factor SR-like 1 (AtSRL1)	SRL1 At5g37370 MNJ8.19	Arabidopsis thaliana (Mouse-ear cress)
TRINITY_DN216740_c2_g1	3.192667	4.033167	3.883	4.704	4.854333	0.143627435930472	0	0	0	0	0	INT2_DICDI	Integrator complex subunit 2 homolog	ints2 DDB_G0271040	Dictyostelium discoideum (Slime mold)
TRINITY_DN208983_c8_g1	3.192333	8.0725	0.0785	2.917333	34.1685	0.721942497617713	0	0	0	0	1	NA	NA	NA	NA
TRINITY_DN211255_c3_g1	3.1908333	3.1501667	0.3731667	5.277	54.6355	0.774170527382931	0	0	0	0	1	NA	NA	NA	NA
TRINITY_DN205153_c7_g1	3.190667	4.908833	1.683333	4.039667	2.777	0.362909079256269	0	0	0	0	0	NAT6_ARATH	NA	NA	NA
TRINITY_DN207903_c9_g1	3.1905	0	3.7636667	0	0.4968333	0.748618313524736	0	0	0	0	0	TCTP_PSEMZ	Translationally-controlled tumor protein homolog (TCTP)	TCTP	Pseudotsuga menziesii (Douglas-fir) (Abies menziesii)
TRINITY_DN212407_c1_g1	3.1905	3.761833	3.3615	4.6365	4.5985	0.138522411334901	0	0	0	0	0	PPR57_ARATH	Pentatricopeptide repeat-containing protein At1g25360	PCMP-H74 At1g25360 F4F7.25	Arabidopsis thaliana (Mouse-ear cress)
TRINITY_DN164383_c0_g1	3.190167	0	0.0885	0	0	1	1	0	0	0	0	NA	NA	NA	NA
TRINITY_DN186480_c7_g1	3.190167	5.981	9.121667	1.311833	2.362167	0.44689242349498	0	0	0	0	0	TPR3_ORYSJ; TPR4_ARATH	Protein TPR3 (Aberrant spikelet and panicle1-related 1) (Protein ASP1-RELATED 1) (OsASPR1) (Topless-related protein 1) (OsTPR1) (Topless-related protein 3); Topless-related protein 4 (WUS-interacting protein 2)	TPR3 ASPR1 TPR1 Os03g0254700 LOC_Os03g14980 OsJ_08437; TPR4 WSIP2 At3g15880 MSJ11.27	Oryza sativa subsp. japonica (Rice); Arabidopsis thaliana (Mouse-ear cress)
TRINITY_DN183053_c3_g6	3.19	1.354167	9.835833	4.582667	4.118667	0.419295118310324	0	0	0	0	0	NA	NA	NA	NA
TRINITY_DN171175_c0_g1	3.1895	1.65216667	0.02316667	0.01633333	0.32716667	0.743345038208479	0	0	0	0	0	AGO1A_ORYSJ; AGO1B_ORYSJ	Protein argonaute 1A (OsAGO1a); Protein argonaute 1B (OsAGO1b)	AGO1A Os02g0672200 LOC_Os02g45070 OJ1493_H11.13; AGO1B Os04g0566500 LOC_Os04g47870 OSJNBa0005N02.3	Oryza sativa subsp. japonica (Rice); Oryza sativa subsp. japonica (Rice)
TRINITY_DN210872_c1_g1	3.1895	8.021667	3.647333	4.205	18.519	0.505688366671269	0	0	0	0	1	Y1960_ARATH	Probable serine/threonine-protein kinase At1g09600 (EC 2.7.11.-)	At1g09600 F14J9.26	Arabidopsis thaliana (Mouse-ear cress)
TRINITY_DN199553_c5_g1	3.189	12.94817	1.095	0	5.5955	0.720020837591047	0	1	0	0	0	NA	NA	NA	NA
TRINITY_DN208610_c1_g1	3.189	7.784333	3.662167	4.751333	8.670167	0.264712362103734	0	0	0	0	0	NA	NA	NA	NA
TRINITY_DN211817_c8_g1	3.1888333	0.3921667	2.0491667	0.8776667	0.7295	0.728302924935767	0	0	0	0	0	XRCC4_ARATH	DNA repair protein XRCC4	XRCC4 At3g23100 MXC7.14	Arabidopsis thaliana (Mouse-ear cress)
TRINITY_DN176726_c0_g1	3.1886667	0.024	0.7303333	1.0781667	0.3488333	0.862443140009062	1	0	0	0	0	NA	NA	NA	NA
TRINITY_DN203081_c18_g1	3.1885	1.616333	1.808333	1.841	6.360333	0.55285676911668	0	0	0	0	0	NA	NA	NA	NA
TRINITY_DN187242_c5_g1	3.1883333	0.2568333	0.099	0.1098333	0.1538333	1	0	0	0	0	0	NA	NA	NA	NA
TRINITY_DN209000_c4_g1	3.188333	2.109333	2.19	1.425	2.907333	0.375713766350751	0	0	0	0	0	MTEF4_ARATH	Transcription termination factor MTERF4, chloroplastic (Mitochondrial transcription termination factor 4) (Protein BELAYA SMERT') (Protein RUGOSA2)	MTERF4 BSM RUG2 TERF3 At4g02990 T4I9.13	Arabidopsis thaliana (Mouse-ear cress)
TRINITY_DN186160_c4_g1	3.187833	2.836	3.632667	1.343167	2.625	0.332150519589578	0	0	0	0	0	NA	NA	NA	NA
TRINITY_DN191419_c1_g2	3.1875	0.49966667	4.165	0.04866667	2.25233333	0.487787980936502	0	0	0	0	0	NA	NA	NA	NA
TRINITY_DN204646_c1_g1	3.1875	0.4916667	5.8815	1.8145	1.4086667	0.692898393448958	0	0	0	0	0	NA	NA	NA	NA
TRINITY_DN212605_c1_g2	3.1875	1.9035	2.889333	2.686	1.639833	0.300698992696371	0	0	0	0	0	PP168_ARATH	Pentatricopeptide repeat-containing protein At2g22070	PCMP-H41 At2g22070 T16B14.8	Arabidopsis thaliana (Mouse-ear cress)
TRINITY_DN194778_c2_g1	3.187333	4.777667	3.813333	4.444667	5.484667	0.325655942654925	0	0	0	0	0	NA	NA	NA	NA
TRINITY_DN201753_c1_g1	3.187333	1.54	2.8815	1.227667	1.171833	0.5416455482871	0	0	0	0	0	PPR57_ARATH	Pentatricopeptide repeat-containing protein At1g25360	PCMP-H74 At1g25360 F4F7.25	Arabidopsis thaliana (Mouse-ear cress)
TRINITY_DN190451_c2_g2	3.187	1.1321667	0.7191667	1.9586667	0.5786667	0.708495066063592	0	0	0	0	0	NA	NA	NA	NA
TRINITY_DN207095_c1_g1	3.186833	1.378333	6.169167	0.647	1.041167	0.531611365920509	0	0	0	0	0	NA	NA	NA	NA
TRINITY_DN201885_c1_g1	3.186667	4.788	2.90683299999999	5.9735	5.774333	0.229141647440397	0	0	0	0	0	NA	NA	NA	NA
TRINITY_DN195251_c13_g1	3.1866667	0.514	2.2553333	0.2386667	1.0231667	0.784622763674738	0	0	0	0	0	NA	NA	NA	NA
TRINITY_DN213961_c1_g2	3.1858333	0.7721667	2.9775	1.3201667	1.7033333	0.488950862107058	0	0	0	0	0	MTEFH_ARATH	Transcription termination factor MTEF18, mitochondrial (Mitochondrial transcription termination factor 18) (Protein SUPPRESSOR OF HOT1-4 1)	MTERF18 SHOT1 At3g60400 T8B10_60	Arabidopsis thaliana (Mouse-ear cress)
TRINITY_DN216330_c7_g1	3.1858333	0.7843333	1.6636667	0	0.7315	0.769645725920437	0	0	0	0	0	PP281_ARATH; PP338_ARATH; PPR39_ARATH	Pentatricopeptide repeat-containing protein At3g53700, chloroplastic (Protein MATERNAL EFFECT EMBRYO ARREST 40); Pentatricopeptide repeat-containing protein At4g26680, mitochondrial; Pentatricopeptide repeat-containing protein At1g12775, mitochondrial	MEE40 At3g53700 F4P12_400 F5K20.2; At4g26680 F10M23.20; At1g12775 F13K23.2	Arabidopsis thaliana (Mouse-ear cress); Arabidopsis thaliana (Mouse-ear cress); Arabidopsis thaliana (Mouse-ear cress)
TRINITY_DN197899_c0_g1	3.185833	6.895167	0.138	6.605	2.061333	0.523832490184382	0	0	0	0	0	AROD1_ARATH	Arogenate dehydratase/prephenate dehydratase 1, chloroplastic (AtADT1) (AtPDT1) (EC 4.2.1.51) (EC 4.2.1.91)	ADT1 PDT1 At1g11790 F25C20.4	Arabidopsis thaliana (Mouse-ear cress)
TRINITY_DN208894_c1_g1	3.185833	1.584833	1.275333	0.4875	1.042667	0.655300482089502	1	0	0	0	0	NA	NA	NA	NA
TRINITY_DN174571_c0_g1	3.185333	0	0	0	0	1	1	0	0	0	0	NA	NA	NA	NA
TRINITY_DN197362_c0_g3	3.1851667	2.1948333	0.2976667	0.4905	2.8393333	0.544552172943037	0	0	0	0	0	NA	NA	NA	NA
TRINITY_DN201225_c1_g1	3.185	2.141833	3.932167	15.878833	1.905833	0.682640825249988	0	0	0	1	0	NA	NA	NA	NA
TRINITY_DN213619_c6_g1	3.185	1.0005	4.327	1.589	1.859333	0.527189730020906	0	0	0	0	0	UBP5_ARATH	Ubiquitin carboxyl-terminal hydrolase 5 (EC 3.4.19.12) (Deubiquitinating enzyme 5) (AtUBP5) (Ubiquitin thioesterase 5) (Ubiquitin-specific-processing protease 5)	UBP5 At2g40930 T20B5.13	Arabidopsis thaliana (Mouse-ear cress)
TRINITY_DN210443_c6_g1	3.1848333	2.001	2.532	0.7881667	1.4943333	0.578257350213778	0	0	0	0	0	NA	NA	NA	NA
TRINITY_DN193413_c27_g1	3.184833	5	6.940167	4.0895	4.939	0.291599836987515	0	0	0	0	0	NA	NA	NA	NA
TRINITY_DN214048_c5_g1	3.184833	4.868333	3.315167	6.596333	7.5365	0.267890888305003	0	0	0	0	0	DNJ72_ARATH	Chaperone protein dnaJ 72 (AtDjC72) (AtJ72)	ATJ72 C72 LCR51 At2g41000 T3K9.23	Arabidopsis thaliana (Mouse-ear cress)
TRINITY_DN202166_c2_g1	3.184667	5.589667	3.898	6.6265	1.793667	0.377539744747948	0	0	0	1	0	NA	NA	NA	NA
TRINITY_DN187310_c1_g4	3.1845	0.02133333	0.09716667	0.014	0	1	1	0	0	0	0	YUC8_ARATH	Probable indole-3-pyruvate monooxygenase YUCCA8 (EC 1.14.13.168) (Flavin-containing monooxygenase YUCCA8)	YUC8 BAS3 YUCCA8 At4g28720 F16A16.170	Arabidopsis thaliana (Mouse-ear cress)
TRINITY_DN215128_c7_g1	3.1845	0.4668333	3.3571667	0	0.0745	0.753710130549511	0	0	0	0	0	UBP5_ARATH	Ubiquitin carboxyl-terminal hydrolase 5 (EC 3.4.19.12) (Deubiquitinating enzyme 5) (AtUBP5) (Ubiquitin thioesterase 5) (Ubiquitin-specific-processing protease 5)	UBP5 At2g40930 T20B5.13	Arabidopsis thaliana (Mouse-ear cress)
TRINITY_DN197928_c2_g2	3.184	2.437	3.498333	0.4975	1.85	0.442839408515032	0	0	0	0	0	COPT5_ARATH; IN21B_ORYSJ; KCS11_ARATH	Copper transporter 5 (AtCOPT5); Protein IN2-1 homolog B (Glutathione S-transferase GSTZ5); 3-ketoacyl-CoA synthase 11 (KCS-11) (EC 2.3.1.199) (Very long-chain fatty acid condensing enzyme 11) (VLCFA condensing enzyme 11)	COPT5 At5g20650 T1M15.50; GSTZ5 Os03g0283100 LOC_Os03g17470; KCS11 At2g26640 F18A8.1	Arabidopsis thaliana (Mouse-ear cress); Oryza sativa subsp. japonica (Rice); Arabidopsis thaliana (Mouse-ear cress)
TRINITY_DN213805_c3_g1	3.1833333	3.1598333	6.0298333	2.5583333	0.7551667	0.54122325477056	0	0	0	0	0	NA	NA	NA	NA
TRINITY_DN206363_c3_g1	3.183	0.4356667	4.0123333	4.942	2.8266667	0.505558576666154	0	0	0	1	0	C76C2_ARATH; C76C4_ARATH	Cytochrome P450 76C2 (EC 1.14.-.-) (Protein YELLOW-LEAF-SPECIFIC GENE 6); Cytochrome P450 76C4 (EC 1.14.-.-)	CYP76C2 YLS6 At2g45570 F17K2.10; CYP76C4 At2g45550 F17K2.8	Arabidopsis thaliana (Mouse-ear cress); Arabidopsis thaliana (Mouse-ear cress)
TRINITY_DN207803_c1_g4	3.183	0	19.2585	0	0	0.870874924433346	0	0	1	0	0	NA	NA	NA	NA
TRINITY_DN158538_c0_g1	3.1825	0.1633333	2.8076667	0.7575	1.3256667	0.692609355342815	1	0	0	0	0	NA	NA	NA	NA
TRINITY_DN187821_c2_g1	3.1825	7.104833	3.755667	7.571	2.3555	0.434346346062159	0	0	0	0	0	NA	NA	NA	NA
TRINITY_DN185073_c1_g3	3.182333	10.308	3.928333	1.519667	4.25	0.571215891335308	0	0	0	0	0	NA	NA	NA	NA
TRINITY_DN187489_c4_g1	3.1821667	1.2713333	1.5493333	1.166	0.7126667	0.708859567752975	0	0	0	0	0	PP151_ARATH	Pentatricopeptide repeat-containing protein At2g13600	PCMP-E76 At2g13600 T10F5.14	Arabidopsis thaliana (Mouse-ear cress)
TRINITY_DN213761_c5_g1	3.1821667	4.6675	1.823	1.1486667	0.4936667	0.681761281347904	0	0	0	0	0	NA	NA	NA	NA
TRINITY_DN184887_c2_g1	3.181667	2.225333	1.322333	1.197	1.294	0.603604259029814	0	0	0	0	0	CH101_ARATH	10 kDa chaperonin 1, chloroplastic	CPN10-1 At3g60210 T2O9.190	Arabidopsis thaliana (Mouse-ear cress)
TRINITY_DN207994_c1_g1	3.1815	3.6776667	4.2306667	0.834	0.5226667	0.511866395064961	0	0	0	0	0	NA	NA	NA	NA
TRINITY_DN212902_c6_g1	3.1815	9.0068333	0.5876667	3.285	6.1065	0.575632499351807	0	1	0	0	0	RLM1A_ARATH; Y4117_ARATH	Disease resistance protein RML1A (EC 3.2.2.6) (Protein RESISTANCE TO LEPTOSPHAERIA MACULANS 1A); Putative disease resistance protein At4g11170 (EC 3.2.2.6)	RLM1A At1g64070 F22C12.17; At4g11170 F2P3.8 T22B4.150	Arabidopsis thaliana (Mouse-ear cress); Arabidopsis thaliana (Mouse-ear cress)
TRINITY_DN201222_c1_g1	3.1813333	1.1676667	1.4891667	0.071	0.3011667	0.826373598054913	1	0	0	0	0	NA	NA	NA	NA
TRINITY_DN205918_c0_g1	3.1813333	2.0363333	0.8038333	2.0265	2.998	0.291067894313841	0	0	0	0	0	NA	NA	NA	NA
TRINITY_DN206370_c2_g1	3.1808333	0.5256667	3.9843333	1.6361667	0.8565	0.599005535525485	0	0	0	0	0	MYB1_PHYPA	Myb-related protein Pp1 (Fragment)	PP1	Physcomitrella patens subsp. patens (Moss)
TRINITY_DN207089_c9_g1	3.180833	2.420667	5.4205	3.4835	3.570833	0.314013889837832	0	0	0	0	0	DST1_DICDI	Serine/threonine-protein kinase dst1 (EC 2.7.11.1)	dst1 dstA DDB_G0274593	Dictyostelium discoideum (Slime mold)
TRINITY_DN214001_c11_g1	3.180833	1.495167	1.9675	2.103833	1.206667	0.420519577989261	0	0	0	0	0	NA	NA	NA	NA
TRINITY_DN197115_c2_g1	3.1805	1.679667	3.536	2.341667	1.549	0.382223231420922	0	0	0	0	0	PP168_ARATH; PP224_ARATH; PPR74_ARATH	Pentatricopeptide repeat-containing protein At2g22070; Pentatricopeptide repeat-containing protein At3g12770; Pentatricopeptide repeat-containing protein DWY1, chloroplastic (DYW-domain protein 1)	PCMP-H41 At2g22070 T16B14.8; PCMP-H43 At3g12770 MBK21.13; DYW1 PCMP-H50 At1g47580 F16N3.14	Arabidopsis thaliana (Mouse-ear cress); Arabidopsis thaliana (Mouse-ear cress); Arabidopsis thaliana (Mouse-ear cress)
TRINITY_DN206497_c5_g1	3.1805	40.092667	1.465	7.664667	2.2755	0.73258874460309	0	1	0	0	0	CSE_ARATH	Caffeoylshikimate esterase (EC 3.1.1.-) (Lysophospholipase 2) (LysoPL2)	CSE At1g52760 F14G24.3	Arabidopsis thaliana (Mouse-ear cress)
TRINITY_DN213568_c1_g1	3.180333	4.663	1.947667	6.094	8.673167	0.408752005012678	0	0	0	0	0	ADR2_ARATH; CHL1_ARATH; TMVRN_NICGU; VICTR_ARATH; WR52N_ARATH	Disease resistance protein ADR2 (EC 3.2.2.6) (Protein ACTIVATED DISEASE RESISTANCE 2) (Protein WHITE RUST RESISTANCE 4); Disease resistance protein CHL1 (EC 3.2.2.6) (Protein CHILLING SENSITIVE 1-LIKE 1) (CHS1-LIKE 1); TMV resistance protein N (EC 3.2.2.6); Protein VARIATION IN COMPOUND TRIGGERED ROOT growth response (EC 3.2.2.6); Disease resistance protein RRS1 (Disease resistance protein RCH2) (Disease resistance protein SLH1) (Probable WRKY transcription factor 52) (Protein RPS4-homolog) (Protein SENSITIVE TO LOW HUMIDITY 1) (Resistance to Colletotrichum higginsianum 2 protein) (Resistance to Ralstonia solanacearum 1 protein) (WRKY DNA-binding protein 52)	ADR2 WRR4 At1g56510 F13N6.5; CHL1 At5g40090 MUD12.6; N; VICTR At5g46520 K11I1.11; RRS1 RCH2 RRS1-R RSH4 SLH1 WRKY52	Arabidopsis thaliana (Mouse-ear cress); Arabidopsis thaliana (Mouse-ear cress); Nicotiana glutinosa (Tobacco); Arabidopsis thaliana (Mouse-ear cress); Arabidopsis thaliana (Mouse-ear cress)
TRINITY_DN213966_c4_g1	3.180333	1.405667	1.5985	2.915	2.138333	0.378349984690048	0	0	0	0	0	NA	NA	NA	NA
TRINITY_DN215305_c3_g2	3.180167	4.0575	1.592	4.430333	3.4275	0.285622228517692	0	0	0	0	0	NA	NA	NA	NA
TRINITY_DN201387_c2_g1	3.18	0.1693333	3.5806667	0.66	0.7533333	0.679445761222933	0	0	0	0	0	NA	NA	NA	NA
TRINITY_DN196598_c2_g1	3.179833	54.206167	9.411833	36.938167	51.375333	0.35988009287342	0	0	0	0	0	PAD4_ARATH	Lipase-like PAD4 (EC 2.3.1.-) (Protein ENHANCED DISEASE SUSCEPTIBILITY 9) (Protein PHYTOALEXIN DEFICIENT 4) (AtPAD4)	PAD4 EDS9 At3g52430 F22O6.190	Arabidopsis thaliana (Mouse-ear cress)
TRINITY_DN199222_c2_g1	3.179833	8.137333	6.7455	10.747667	10.836333	0.214378184346126	0	0	0	0	0	UN933_ARATH	UNC93-like protein 3	At3g09470 F11F8.4	Arabidopsis thaliana (Mouse-ear cress)
TRINITY_DN191607_c0_g1	3.17933333	1.3315	1.9825	0.06933333	1.0015	0.709324763187197	1	0	0	0	0	NA	NA	NA	NA
TRINITY_DN209972_c1_g1	3.1793333	0.9928333	1.7951667	1.2516667	0.4458333	0.739139501583818	0	0	0	0	0	PPR21_ARATH	Pentatricopeptide repeat-containing protein At1g08070, chloroplastic (Protein ORGANELLE TRANSCRIPT PROCESSING 82)	PCMP-H12 OTP82 At1g08070 T6D22.15	Arabidopsis thaliana (Mouse-ear cress)
TRINITY_DN202747_c5_g1	3.179	2.3985	4.482167	4.903	3.632833	0.245825650391051	0	0	0	0	0	FBL77_ARATH	F-box/LRR-repeat protein At4g29420	At4g29420 F17A13.240	Arabidopsis thaliana (Mouse-ear cress)
TRINITY_DN214965_c0_g1	3.179	0.7556667	0.4878333	0.046	0.4241667	0.956951511101541	1	0	0	0	0	NA	NA	NA	NA
TRINITY_DN215950_c4_g2	3.17883333	0.75666667	0.03216667	0.0145	0.2245	0.983636305963641	1	0	0	0	0	KN12F_ORYSJ	Kinesin-like protein KIN-12F	KIN12F Os12g0590500 LOC_Os12g39980 OsJ_36705	Oryza sativa subsp. japonica (Rice)
TRINITY_DN203680_c10_g1	3.178667	1.415167	2.477333	1.541667	2.104333	0.44064919908265	0	0	0	0	0	PP235_ARATH; PP301_ARATH	Putative pentatricopeptide repeat-containing protein At3g15930; Pentatricopeptide repeat-containing protein At4g02750	PCMP-E51 At3g15930 MVC8.5; PCMP-H24 At4g02750 T5J8.5	Arabidopsis thaliana (Mouse-ear cress); Arabidopsis thaliana (Mouse-ear cress)
TRINITY_DN200400_c0_g3	3.178666667	1.930666667	0.009833333	2.196166667	2.452666667	0.56831584226047	0	0	0	0	0	NA	NA	NA	NA
TRINITY_DN214021_c1_g1	3.1783333	0.4108333	6.6123333	0	0	0.827150973335209	1	0	0	0	0	NA	NA	NA	NA
TRINITY_DN204001_c1_g1	3.178333	3.9445	14.785167	8.671667	2.9955	0.278050134490372	0	0	0	0	0	NA	NA	NA	NA
TRINITY_DN208560_c1_g2	3.178333	1.3945	2.896333	0.622	1.176667	0.549148685930204	0	0	0	0	0	NA	NA	NA	NA
TRINITY_DN105670_c0_g1	3.178167	2.342167	2.519333	2.062833	1.336333	0.394959672641064	0	0	0	0	0	NA	NA	NA	NA
TRINITY_DN201603_c2_g1	3.178	1.4563333	2.3663333	0.1745	0.7333333	0.685022941629066	0	0	0	0	0	NA	NA	NA	NA
TRINITY_DN202304_c5_g2	3.177333	3.725333	88.113667	9.636	15.292333	0.598479098425206	0	0	1	0	0	CXE1_ACTER; CXE15_ARATH; CXE20_ARATH; HIDM_GLYEC	Carboxylesterase 1 (AeCXE1) (EC 3.1.1.1); Probable carboxylesterase 15 (AtCXE15) (EC 3.1.1.1); Probable carboxylesterase 120 (AtCXE20) (EC 3.1.1.1); 2-hydroxyisoflavanone dehydratase (EC 3.1.1.1) (EC 4.2.1.105) (Carboxylesterase HIDM)	CXE1; CXE15 At5g06570 F15M7.10; CXE20 At5g62180 MMI9.26; HIDM	Actinidia eriantha (Velvet vine) (Actinidia fulvicoma var. lanata); Arabidopsis thaliana (Mouse-ear cress); Arabidopsis thaliana (Mouse-ear cress); Glycyrrhiza echinata (Licorice)
TRINITY_DN210030_c7_g1	3.1771667	0.3788333	51.9645	0.4406667	0.4075	0.92988967645021	0	0	1	0	0	SCGT_TOBAC; U73B2_ARATH; U73C1_ARATH; U92A1_ARATH; UFOG_PETHY	Scopoletin glucosyltransferase (EC 2.4.1.128) (Phenylpropanoid:glucosyltransferase 1); UDP-glucosyl transferase 73B2 (EC 2.4.1.-) (Flavonol 7-O-glucosyltransferase) (EC 2.4.1.237) (UDP glucose:flavonoid 7-O-glucosyltransferase); UDP-glycosyltransferase 73C1 (EC 2.4.1.-) (Cytokinin-O-glucosyltransferase 1) (Zeatin O-glucosyltransferase 1) (AtZOG1); UDP-glycosyltransferase 92A1 (EC 2.4.1.-); Anthocyanidin-3-O-glucoside rhamnosyltransferase (EC 2.4.1.-) (Anthocyanin rhamnosyl transferase)	TOGT1; UGT73B2 At4g34135 F28A23; UGT73C1 ZOG1 At2g36750 F13K3.15; UGT92A1 At5g12890 T24H18.60; RT UGT72	Nicotiana tabacum (Common tobacco); Arabidopsis thaliana (Mouse-ear cress); Arabidopsis thaliana (Mouse-ear cress); Arabidopsis thaliana (Mouse-ear cress); Petunia hybrida (Petunia)
TRINITY_DN180481_c5_g1	3.177	0.4831667	3.0733333	1.652	0.5578333	0.615973381384622	1	0	0	0	0	PP301_ARATH	Pentatricopeptide repeat-containing protein At4g02750	PCMP-H24 At4g02750 T5J8.5	Arabidopsis thaliana (Mouse-ear cress)
TRINITY_DN202304_c5_g3	3.177	1.1415	20.9006667	0.8128333	9.6383333	0.677580972530978	0	0	0	0	0	NA	NA	NA	NA
TRINITY_DN204272_c3_g1	3.176667	1.6855	25.054	0	0	0.868861559540317	0	0	1	0	0	CERL1_ARATH	Protein CER1-like 1	At1g02190 T7I23.9	Arabidopsis thaliana (Mouse-ear cress)
TRINITY_DN200684_c4_g4	3.17666667	0	0.09283333	0	0	1	1	0	0	0	0	NA	NA	NA	NA
TRINITY_DN208874_c2_g5	3.17666667	0.08866667	0.061	0.25466667	0.14516667	0.980787604167348	0	0	0	0	0	NA	NA	NA	NA
TRINITY_DN207005_c3_g1	3.1765	2.446167	2.7595	2.2155	2.1215	0.238160025760353	0	0	0	0	0	FAN1_ORYSJ	Fanconi-associated nuclease 1 homolog (EC 3.1.4.1)	Os06g0171800 LOC_Os06g07490 OsJ_20287 P0675A05.29	Oryza sativa subsp. japonica (Rice)
TRINITY_DN210740_c0_g1	3.1765	1.410667	4.4215	1.144	2.082667	0.238493868835524	0	0	0	0	0	NA	NA	NA	NA
TRINITY_DN175280_c1_g1	3.176333	10.852833	3.0125	7.452	39.946	0.65018427999983	0	0	0	0	1	NA	NA	NA	NA
TRINITY_DN199269_c1_g1	3.176167	11.234	5.772167	16.670667	14.001333	0.379231765295734	0	0	0	0	0	CIPK6_ARATH; CIPKI_ORYSJ	CBL-interacting serine/threonine-protein kinase 6 (EC 2.7.11.1) (SNF1-related kinase 3.14) (SOS2-like protein kinase PKS4) (SOS3-interacting protein 3); CBL-interacting protein kinase 18 (EC 2.7.11.1) (OsCIPK18)	CIPK6 PKS4 SIP3 SnRK3.14 At4g30960 F6I18.130; CIPK18 Os05g0332300 LOC_Os05g26820 OJ1005_D04.11 OJ1675_H07.18	Arabidopsis thaliana (Mouse-ear cress); Oryza sativa subsp. japonica (Rice)
TRINITY_DN206756_c0_g1	3.176167	12.115	12.445	3.894	3.688667	0.41155842976076	0	0	0	0	0	URH2_ARATH	Probable uridine nucleosidase 2 (EC 3.2.2.3) (Uridine ribohydrolase 2)	URH2 At1g05620 F3F20.7	Arabidopsis thaliana (Mouse-ear cress)
TRINITY_DN203601_c2_g3	3.176	1.873	1.794667	0.822	0.996	0.565944290117103	0	0	0	0	0	RPD6A_ARATH	DNA-directed RNA polymerases II, IV and V subunit 6A (RNA polymerase Rpb6)	NRPB6A NRPD6A NRPE6A At5g51940 MSG15.2	Arabidopsis thaliana (Mouse-ear cress)
TRINITY_DN185611_c3_g1	3.175833	5.7455	2.3215	2.575333	8.8495	0.48793813809964	0	0	0	0	0	Y1677_ARATH	Probable LRR receptor-like serine/threonine-protein kinase At1g67720 (EC 2.7.11.1)	At1g67720 F12A21.30	Arabidopsis thaliana (Mouse-ear cress)
TRINITY_DN214717_c3_g1	3.175833	3.922833	2.673667	2.663	3.501833	0.23535922938414	0	0	0	0	0	RAD17_ARATH	Cell cycle checkpoint protein RAD17 (AtRAD17) (Radiation-sensitive protein 17)	RAD17 At5g66130 K2A18.21	Arabidopsis thaliana (Mouse-ear cress)
TRINITY_DN204850_c8_g4	3.17566667	0.073	5.36683333	0.03133333	0.82583333	0.680872896277287	0	0	0	0	0	NA	NA	NA	NA
TRINITY_DN191457_c1_g1	3.175333	108.750167	77.713333	257.5475	70.6665	0.358522294968258	0	0	0	1	0	MSRA_LACSA; MSRA_SOLLC; MSRA2_ARATH; MSRA3_ARATH; MSRA4_ORYSJ	Peptide methionine sulfoxide reductase (EC 1.8.4.11) (Peptide-methionine (S)-S-oxide reductase) (Peptide Met(O) reductase) (Protein-methionine-S-oxide reductase); Peptide methionine sulfoxide reductase (EC 1.8.4.11) (Fruit-ripening protein E4) (Peptide-methionine (S)-S-oxide reductase) (Peptide Met(O) reductase) (Protein-methionine-S-oxide reductase) (Fragment); Peptide methionine sulfoxide reductase A2 (AtMSRA2) (EC 1.8.4.11) (Peptide-methionine (S)-S-oxide reductase) (Peptide Met(O) reductase) (Protein-methionine-S-oxide reductase); Peptide methionine sulfoxide reductase A3 (AtMSRA3) (EC 1.8.4.11) (Peptide-methionine (S)-S-oxide reductase) (Peptide Met(O) reductase) (Protein-methionine-S-oxide reductase); Peptide methionine sulfoxide reductase A4, chloroplastic (OsMSRA4) (EC 1.8.4.11) (Peptide-methionine (S)-S-oxide reductase) (Peptide Met(O) reductase) (Protein-methionine-S-oxide reductase)	; E4; MRSA2 PMSR2 At5g07460 T2I1.170; MSRA3 MSR PMSR3 At5g07470 T2I1.180; MSRA4 Os10g0563600 LOC_Os10g41400	Lactuca sativa (Garden lettuce); Solanum lycopersicum (Tomato) (Lycopersicon esculentum); Arabidopsis thaliana (Mouse-ear cress); Arabidopsis thaliana (Mouse-ear cress); Oryza sativa subsp. japonica (Rice)
TRINITY_DN203845_c1_g2	3.1751667	0.89	2.2283333	1.3281667	0.7706667	0.664303782233567	0	0	0	0	0	PP185_ARATH; PP301_ARATH	Pentatricopeptide repeat-containing protein At2g35030, mitochondrial; Pentatricopeptide repeat-containing protein At4g02750	PCMP-E15 At2g35030 F19I3.26; PCMP-H24 At4g02750 T5J8.5	Arabidopsis thaliana (Mouse-ear cress); Arabidopsis thaliana (Mouse-ear cress)
TRINITY_DN196923_c1_g1	3.175	0.325	0.2526667	0	0	0.99921332029867	1	0	0	0	0	NA	NA	NA	NA
TRINITY_DN201017_c4_g3	3.174167	2.535167	3.949833	9.254167	4.532833	0.489054974659171	0	0	0	0	0	NA	NA	NA	NA
TRINITY_DN189325_c3_g1	3.174	18.431333	5.249333	11.303	16.481667	0.318855280781546	0	0	0	0	0	Y4958_ARATH	Uncharacterized membrane protein At4g09580	At4g09580 T25P22.20	Arabidopsis thaliana (Mouse-ear cress)
TRINITY_DN207429_c2_g2	3.173833	7.847167	3.695333	1.3155	3.079	0.577045668334973	0	1	0	0	0	NA	NA	NA	NA
TRINITY_DN216514_c3_g1	3.1735	7.492667	11.666667	21.690833	10.4035	0.340393399592258	0	0	0	1	0	NA	NA	NA	NA
TRINITY_DN187399_c6_g1	3.1733333	1.5416667	3.3596667	1.7318333	0.5146667	0.536984102807426	0	0	0	0	0	NA	NA	NA	NA
TRINITY_DN199878_c10_g2	3.173333	6.223167	8.726167	1.9365	2.838333	0.412822684434686	0	0	0	0	0	NA	NA	NA	NA
TRINITY_DN202594_c1_g1	3.173	5.060333	3.989667	2.633667	6.100167	0.296732265118809	0	0	0	0	0	NA	NA	NA	NA
TRINITY_DN210440_c2_g2	3.173	1.2251667	1.8053333	0.2761667	0.2911667	0.790959589219525	1	0	0	0	0	NA	NA	NA	NA
TRINITY_DN188856_c8_g1	3.172833	5.955167	4.354333	1.940167	1.845833	0.354695776095441	0	0	0	0	0	NA	NA	NA	NA
TRINITY_DN201939_c0_g1	3.1726667	0.498	2.0803333	1.03	0.7171667	0.715113696270267	0	0	0	0	0	NA	NA	NA	NA
TRINITY_DN216508_c2_g1	3.1725	7.355833	6.5175	6.375833	8.699167	0.237901407989074	0	0	0	0	0	RLM1B_ARATH; RPP1_ARATH; TMVRN_NICGU	Disease resistance protein RML1B (EC 3.2.2.6) (Protein RESISTANCE TO LEPTOSPHAERIA MACULANS 1B); Probable disease resistance protein RPP1 (Probable NAD(+) hydrolase RPP1) (EC 3.2.2.6) (Protein RECOGNITION OF PERONOSPORA PARASITICA 1); TMV resistance protein N (EC 3.2.2.6)	RLM1B At1g63880 T12P18.10; RPP1 At3g44480 F14L2_30; N	Arabidopsis thaliana (Mouse-ear cress); Arabidopsis thaliana (Mouse-ear cress); Nicotiana glutinosa (Tobacco)
TRINITY_DN175998_c0_g1	3.172333	3.4995	6.398167	3.3285	11.667333	0.451734997756905	0	0	0	0	1	NA	NA	NA	NA
TRINITY_DN194011_c1_g2	3.1721667	0	0	7.6181667	0.2116667	0.904733933897399	0	0	0	1	0	PT10_PINTA; PT30_PINTA; TPSDB_ABIGR	(-)-alpha-terpineol synthase, chloroplastic (EC 4.2.3.111); (+)-alpha-pinene synthase, chloroplastic (EC 4.2.3.121) ((+)-(3R:5R)-alpha-pinene synthase) (Synthase II); Limonene/alpha-pinene synthase, chloroplastic ((-)-(1S,5S)-alpha-pinene synthase) (EC 4.2.3.119) ((-)-(4S)-limonene synthase) (EC 4.2.3.16) (Agg-pin2)	PT10; PT30; ag11 agc11	Pinus taeda (Loblolly pine); Pinus taeda (Loblolly pine); Abies grandis (Grand fir) (Pinus grandis)
TRINITY_DN193494_c1_g1	3.1713333	2.733	0.468	0.6921667	1.4091667	0.708518947399767	1	0	0	0	0	NA	NA	NA	NA
TRINITY_DN187640_c1_g2	3.171333	0	0.0695	0	0	1	1	0	0	0	0	NA	NA	NA	NA
TRINITY_DN194350_c5_g2	3.171333	1.115	11.746833	1.7025	6.192833	0.365204824223991	0	0	0	0	0	HS17C_ARATH; HSP12_SOYBN; HSP16_SOYBN	17.6 kDa class I heat shock protein 3 (17.6 kDa heat shock protein 3) (AtHsp17.6C); Class I heat shock protein (Fragment); 18.5 kDa class I heat shock protein (HSP 18.5)	HSP17.6C At1g53540 F22G10.20; HSP6834-A; HSP18.5-C	Arabidopsis thaliana (Mouse-ear cress); Glycine max (Soybean) (Glycine hispida); Glycine max (Soybean) (Glycine hispida)
TRINITY_DN190415_c0_g4	3.171167	1.745833	3.478833	3.114667	5.759667	0.442085440048747	0	0	0	0	0	NA	NA	NA	NA
TRINITY_DN209057_c4_g1	3.171167	2.497167	4.685833	1.467167	1.009833	0.609626884541571	0	0	0	0	0	NA	NA	NA	NA
TRINITY_DN212691_c3_g3	3.1711667	5.5063333	2.1303333	0.4541667	8.3141667	0.622248501344811	0	0	0	0	0	PME51_ARATH	Probable pectinesterase/pectinesterase inhibitor 51 [Includes: Pectinesterase inhibitor 51 (Pectin methylesterase inhibitor 51); Pectinesterase 51 (PE 51) (EC 3.1.1.11) (Pectin methylesterase 51) (AtPME51)]	PME51 ARATH51 At5g09760 F17I14.50	Arabidopsis thaliana (Mouse-ear cress)
TRINITY_DN194983_c1_g1	3.171	1.769	0.798	0.2398333	0.0915	0.817664022016632	1	0	0	0	0	NA	NA	NA	NA
TRINITY_DN195265_c4_g1	3.171	3.502333	3.299833	0.517	3.534	0.334502922470626	0	0	0	0	0	NA	NA	NA	NA
TRINITY_DN215793_c2_g1	3.171	6.377667	15.382667	3.749667	11.784	0.361375131453334	0	0	0	0	1	SSL4_ARATH; SSL5_ARATH	Protein STRICTOSIDINE SYNTHASE-LIKE 4 (AtSSL4); Protein STRICTOSIDINE SYNTHASE-LIKE 5 (AtSSL5) (Protein YELLOW-LEAF-SPECIFIC GENE 2)	SSL4 At3g51420 F26O13.60; SSL5 YLS2 At3g51430 F26O13.70	Arabidopsis thaliana (Mouse-ear cress); Arabidopsis thaliana (Mouse-ear cress)
TRINITY_DN194316_c3_g1	3.1706667	0.278	0.6435	0.5111667	0.1241667	0.894982221397716	0	0	0	0	0	NA	NA	NA	NA
TRINITY_DN215089_c8_g1	3.1701667	0.3213333	1.3005	2.0745	0.1081667	0.721002843753832	0	0	0	0	0	RK12_SPIOL; RK123_ARATH	50S ribosomal protein L12, chloroplastic (CL12) (Chloroplastic large ribosomal subunit protein bL12c); 50S ribosomal protein L12-3, chloroplastic (CL12-C)	RPL12 SOVF_040080; RPL12C At3g27850 K16N12.7 K16N2.21	Spinacia oleracea (Spinach); Arabidopsis thaliana (Mouse-ear cress)
TRINITY_DN208520_c4_g1	3.17	3.3741667	2.694	0.9526667	3.107	0.318368996681666	0	0	0	0	0	CSLD3_ARATH	Cellulose synthase-like protein D3 (AtCslD3) (EC 2.4.1.-) (Protein KOJAK)	CSLD3 KJK At3g03050 T17B22.26	Arabidopsis thaliana (Mouse-ear cress)
TRINITY_DN210469_c5_g1	3.17	1.106833	3.415167	0	1.039333	0.456227286231587	1	0	0	0	0	NA	NA	NA	NA
TRINITY_DN215846_c2_g1	3.169833	8.657167	5.599167	5.116167	97.433167	0.667675736047619	0	0	0	0	1	NA	NA	NA	NA
TRINITY_DN192059_c4_g2	3.169667	4.893	1.479	4.207	4.768	0.307620629675008	0	0	0	0	0	NA	NA	NA	NA
TRINITY_DN213056_c1_g1	3.1695	1.7945	2.7366667	0.5843333	0.8375	0.641849345960927	1	0	0	0	0	PP168_ARATH	Pentatricopeptide repeat-containing protein At2g22070	PCMP-H41 At2g22070 T16B14.8	Arabidopsis thaliana (Mouse-ear cress)
TRINITY_DN183303_c2_g1	3.1693333	0.8678333	2.3851667	2.3671667	1.0731667	0.521430032930747	0	0	0	0	0	NA	NA	NA	NA
TRINITY_DN200875_c4_g1	3.1688333	1.7145	1.0001667	0.5606667	0.5481667	0.667925845324137	0	0	0	0	0	CND2_ARATH	Condensin complex subunit 2 (Chromosome-associated protein H) (AtCAP-H) (Non-SMC condensin I complex subunit H) (Protein EMBRYO DEFECTIVE 2795)	CAPH EMB2795 At2g32590 T26B15	Arabidopsis thaliana (Mouse-ear cress)
TRINITY_DN207559_c8_g1	3.168667	0	2.192667	0	0.0135	0.867699081113057	0	0	0	0	0	NA	NA	NA	NA
TRINITY_DN210141_c4_g1	3.168667	1.251	3.062333	1.683833	1.324333	0.546493137173897	0	0	0	0	0	PP151_ARATH	Pentatricopeptide repeat-containing protein At2g13600	PCMP-E76 At2g13600 T10F5.14	Arabidopsis thaliana (Mouse-ear cress)
TRINITY_DN186688_c0_g1	3.168333	0	0	0	0	1	1	0	0	0	0	NA	NA	NA	NA
TRINITY_DN194624_c2_g1	3.1678333	0.6353333	5.6998333	1.458	1.1546667	0.470495175989559	0	0	0	0	0	NA	NA	NA	NA
TRINITY_DN197813_c2_g3	3.1678333	3.7073333	1.5108333	0.9963333	2.011	0.609057262211668	0	0	0	0	0	NA	NA	NA	NA
TRINITY_DN179657_c0_g1	3.167833	26.053333	0	0.715	13.158167	0.73315131347949	0	1	0	0	0	PLP6_ARATH	Patatin-like protein 6 (AtPLP6) (EC 3.1.1.-) (Patatin-related phospholipase A IIIalpha) (pPLAIIIa) (Phospholipase A IIB) (AtPLAIIB)	PLP6 At2g39220 T16B24.14	Arabidopsis thaliana (Mouse-ear cress)
TRINITY_DN204005_c4_g1	3.167333	78.623	2.128833	4.403833	64.6255	0.570250432882475	0	0	0	0	0	ASR1_SOLLC	Abscisic stress-ripening protein 1	ASR1	Solanum lycopersicum (Tomato) (Lycopersicon esculentum)
TRINITY_DN183421_c5_g5	3.167	3.1131667	3.0328333	0.8315	0.7626667	0.483847351980508	0	0	0	0	0	NA	NA	NA	NA
TRINITY_DN193586_c4_g1	3.166667	1.9905	1.766667	10.012333	1.3835	0.63855366893707	0	0	0	1	0	NA	NA	NA	NA
TRINITY_DN204546_c5_g2	3.1665	1.8293333	2.5643333	1.3503333	0.7796667	0.530249053775093	0	0	0	0	0	NA	NA	NA	NA
TRINITY_DN207928_c7_g1	3.1665	0.8563333	1.6633333	0.2836667	0.3458333	0.704222292510437	0	0	0	0	0	NA	NA	NA	NA
TRINITY_DN192301_c0_g1	3.166333	16.829167	12.946167	18.015667	18.099	0.215827369906807	0	0	0	0	0	NA	NA	NA	NA
TRINITY_DN212353_c4_g3	3.1658333	0.5398333	2.1285	0.4116667	1.2665	0.736634690072128	1	0	0	0	0	ELF6_ARATH; JM705_ORYSJ; REF6_ARATH; SE14_ORYSJ	Probable lysine-specific demethylase ELF6 (EC 1.14.11.-) (Early flowering 6) (Jumonji domain-containing protein 11) (Probable lysine-specific histone demethylase ELF6); Lysine-specific demethylase JMJ705 (EC 1.14.11.-) (Jumonji domain-containing protein 705) (Lysine-specific histone demethylase JMJ705) (Protein JUMONJI 705); Lysine-specific demethylase REF6 (EC 1.14.11.-) (Jumonji domain-containing protein 12) (Lysine-specific histone demethylase REF6) (Protein RELATIVE OF EARLY FLOWERING 6); Lysine-specific demethylase SE14 (EC 1.14.11.-) (Protein PHOTOPERIOD SENSITIVITY 14)	ELF6 JMJ11 PKDM9B At5g04240 F21E1.160; JMJ705 Os01g0907400 LOC_Os01g67970 B1417F08.20 OsJ_04472 P0497A05.7; REF6 JMJ12 PKDM9A At3g48430 T29H11_50; SE14 Os03g0151300 LOC_Os03g05690	Arabidopsis thaliana (Mouse-ear cress); Oryza sativa subsp. japonica (Rice); Arabidopsis thaliana (Mouse-ear cress); Oryza sativa subsp. japonica (Rice)
TRINITY_DN192291_c4_g1	3.165167	2.355167	3.581667	1.827167	4.588667	0.430510312056935	0	0	0	0	0	FH3_ORYSJ; FH6_ORYSJ	Formin-like protein 3 (OsFH3); Formin-like protein 6 (OsFH6)	FH3 Os10g0119300 LOC_Os10g02980 OSJNAa0079B05.2 OSJNBa0079B05.10; FH6 Os08g0280200 LOC_Os08g17820 OJ1003_E05.5-1 OsJ_025644 P0026A08.31-1	Oryza sativa subsp. japonica (Rice); Oryza sativa subsp. japonica (Rice)
TRINITY_DN192261_c9_g1	3.164833	1.506167	2.6845	5.544167	1.060167	0.580374071341525	0	0	0	1	0	PP353_ARATH	Pentatricopeptide repeat-containing protein At4g37170	PCMP-H5 At4g37170 AP22.43 C7A10.190	Arabidopsis thaliana (Mouse-ear cress)
TRINITY_DN194089_c6_g3	3.164833	0	4.281333	0	0.4185	0.754689393619565	0	0	0	0	0	NA	NA	NA	NA
TRINITY_DN194869_c5_g1	3.164833	4.080167	3.204667	2.408833	4.066167	0.178965673985914	0	0	0	0	0	NA	NA	NA	NA
TRINITY_DN204490_c4_g1	3.164833	2.3495	2.641333	3.167833	3.0435	0.122733549897443	0	0	0	0	0	PP248_ARATH	Pentatricopeptide repeat-containing protein At3g22670, mitochondrial	At3g22670 MWI23.4	Arabidopsis thaliana (Mouse-ear cress)
TRINITY_DN209636_c10_g1	3.164833	3.874	3.367667	1.173167	4.567167	0.377108860004018	0	0	0	0	0	NA	NA	NA	NA
TRINITY_DN212918_c2_g1	3.1643333	9.1901667	0.9296667	2.8655	0.3698333	0.744597562528297	0	1	0	0	0	ATL13_ARATH	RING-H2 finger protein ATL13 (EC 2.3.2.27) (RING-type E3 ubiquitin transferase ATL13)	ATL13 At4g30400 F17I23.260	Arabidopsis thaliana (Mouse-ear cress)
TRINITY_DN210207_c1_g1	3.164333	1.028333	3.3705	0.3545	0.4865	0.661035821047725	0	0	0	0	0	NA	NA	NA	NA
TRINITY_DN217025_c0_g1	3.164333	2.7665	1.451833	4.393	16.566	0.66198838169191	0	0	0	0	1	FK111_ARATH	F-box/kelch-repeat protein At5g15710	At5g15710 F14F8.90	Arabidopsis thaliana (Mouse-ear cress)
TRINITY_DN188697_c7_g1	3.164167	2.486167	2.644833	2.3505	1.068333	0.348538617192552	0	0	0	0	0	PPR74_ARATH	Pentatricopeptide repeat-containing protein DWY1, chloroplastic (DYW-domain protein 1)	DYW1 PCMP-H50 At1g47580 F16N3.14	Arabidopsis thaliana (Mouse-ear cress)
TRINITY_DN190115_c1_g2	3.163833	1.767667	3.738333	2.305333	3.8515	0.346636324767502	0	0	0	0	0	RFA1A_ARATH	Replication protein A 70 kDa DNA-binding subunit A (AtRPA70A) (AtRPA1-3) (Replication factor A protein 1A) (Replication protein A 1A) (AtRPA1A)	RPA1A RPA70A At2g06510 T12H3.6	Arabidopsis thaliana (Mouse-ear cress)
TRINITY_DN209672_c0_g1	3.163167	2.189833	6.054167	5.608833	3.9865	0.260493349866729	0	0	0	0	0	LACS4_ARATH	Long chain acyl-CoA synthetase 4 (EC 6.2.1.3)	LACS4 At4g23850 T32A16_20	Arabidopsis thaliana (Mouse-ear cress)
TRINITY_DN212743_c9_g1	3.163	0.73516667	2.18416667	0.06083333	1.0945	0.792002871250579	0	0	0	0	0	NA	NA	NA	NA
TRINITY_DN192864_c4_g1	3.162167	1.466667	2.311333	3.694	1.1935	0.508895769946836	0	0	0	0	0	PP251_ARATH; PP252_ARATH	Putative pentatricopeptide repeat-containing protein At3g23330; Pentatricopeptide repeat-containing protein At3g24000, mitochondrial	PCMP-H32 At3g23330 MLM24.6; PCMP-H87 At3g24000 F14O13.19	Arabidopsis thaliana (Mouse-ear cress); Arabidopsis thaliana (Mouse-ear cress)
TRINITY_DN200829_c12_g3	3.162167	1.270333	3.769833	2.430167	1.586833	0.368657625809055	0	0	0	0	0	PP185_ARATH	Pentatricopeptide repeat-containing protein At2g35030, mitochondrial	PCMP-E15 At2g35030 F19I3.26	Arabidopsis thaliana (Mouse-ear cress)
TRINITY_DN185798_c0_g2	3.1621667	0.3721667	0.2795	0.7435	27.2325	0.899359467133391	0	0	0	0	1	C78A4_PINRA; C78A5_ARATH; C78A6_ARATH	Cytochrome P450 78A4 (EC 1.14.-.-); Cytochrome P450 78A5 (EC 1.14.-.-) (Protein KLUH); Cytochrome P450 78A6 (EC 1.14.-.-) (Protein ENHANCER OF DA1-1)	CYP78A4 PRE74; CYP78A5 KLU At1g13710 F21F23.15; CYP78A6 EOD3 At2g46660 T3A4.4	Pinus radiata (Monterey pine) (Pinus insignis); Arabidopsis thaliana (Mouse-ear cress); Arabidopsis thaliana (Mouse-ear cress)
TRINITY_DN211198_c0_g2	3.162	0.09266667	0.04083333	0	0	NA	0	0	0	0	0	NA	NA	NA	NA
TRINITY_DN198745_c2_g2	3.1611667	5.742	0.7203333	5.7166667	5.0266667	0.400543281312096	0	0	0	0	0	NA	NA	NA	NA
TRINITY_DN188803_c2_g1	3.160667	1.259	1.604833	2.042167	1.658167	0.567951035679159	0	0	0	0	0	PP151_ARATH	Pentatricopeptide repeat-containing protein At2g13600	PCMP-E76 At2g13600 T10F5.14	Arabidopsis thaliana (Mouse-ear cress)
TRINITY_DN198184_c9_g1	3.16	9.925333	3.431	4.711667	10.475333	0.407033979171953	0	0	0	0	0	COPA1_ARATH	Coatomer subunit alpha-1 (Alpha-coat protein 1) (Alpha-COP 1)	At1g62020 F8K4.21	Arabidopsis thaliana (Mouse-ear cress)
TRINITY_DN180670_c0_g1	3.1595	17.582	0.32166667	0.06166667	1.572	0.865842779767853	0	1	0	0	0	GDL53_ARATH; GDL61_ARATH	GDSL esterase/lipase At3g26430 (EC 3.1.1.-) (Extracellular lipase At3g26430); GDSL esterase/lipase At4g01130 (EC 3.1.1.-) (Extracellular lipase At4g01130)	At3g26430 F20C19.19; At4g01130 F2N1.17 IG002N01.17	Arabidopsis thaliana (Mouse-ear cress); Arabidopsis thaliana (Mouse-ear cress)
TRINITY_DN203631_c2_g1	3.1595	16.65817	82.04	0	0	0.786654535383173	0	0	1	0	0	NA	NA	NA	NA
TRINITY_DN199919_c1_g3	3.159167	2.618833	3.376667	2.9085	2.106167	0.215789297884584	0	0	0	0	0	NA	NA	NA	NA
TRINITY_DN202942_c1_g1	3.158833	1.511	1.411833	3.545333	1.268667	0.369286420395044	0	0	0	0	0	SCP48_ARATH	Serine carboxypeptidase-like 48 (EC 3.4.16.-)	SCPL48 At3g45010 F14D17.80	Arabidopsis thaliana (Mouse-ear cress)
TRINITY_DN211253_c4_g2	3.1585	2.8525	0.8418333	0.1525	0	0.691838062070009	0	0	0	0	0	DTX21_ARATH	Protein DETOXIFICATION 21 (AtDTX21) (Multidrug and toxic compound extrusion protein 21) (MATE protein 21)	DTX21 At1g33110 T9L6.1	Arabidopsis thaliana (Mouse-ear cress)
TRINITY_DN190923_c4_g1	3.158167	1.236	2.7245	1.5375	0.6145	0.599306867632729	0	0	0	0	0	NA	NA	NA	NA
TRINITY_DN216863_c32_g1	3.1581667	1.687	1.7713333	0.3393333	1.7608333	0.521606662295599	0	0	0	0	0	SINA3_ARATH	NA	NA	NA
TRINITY_DN201681_c1_g1	3.157833	1.378333	2.763333	1.719167	1.3685	0.510379865257096	0	0	0	0	0	SYP81_ARATH	Syntaxin-81 (AtSYP81)	SYP81 At1g51740 F19C24.5	Arabidopsis thaliana (Mouse-ear cress)
TRINITY_DN211974_c3_g1	3.157833	5.802167	2.6735	5.341	11.0685	0.448065875643907	0	0	0	0	1	RBL14_ARATH	Rhomboid-like protein 14, mitochondrial (AtRBL14) (EC 3.4.21.-)	RBL14 RBL10 At3g17611 MKP6.17	Arabidopsis thaliana (Mouse-ear cress)
TRINITY_DN212268_c3_g2	3.15766667	37.7355	0	0	0.09316667	0.960287022496926	0	0	0	0	0	NLTP_PINTA	Non-specific lipid-transfer protein (LTP)		Pinus taeda (Loblolly pine)
TRINITY_DN194019_c3_g1	3.1571667	0.0695	0.6876667	0.2476667	0.5145	0.933607450928983	1	0	0	0	0	NA	NA	NA	NA
TRINITY_DN193371_c3_g1	3.15683299999999	3.517167	1.2065	0.165	1.704167	0.6391012716398	0	0	0	0	0	NA	NA	NA	NA
TRINITY_DN202852_c4_g1	3.156667	1.823333	3.485	1.2315	1.498333	0.556047833922922	0	0	0	0	0	NA	NA	NA	NA
TRINITY_DN196112_c0_g1	3.1565	6.604167	8.579833	2.031333	7.608333	0.311579947648729	0	0	0	0	0	NA	NA	NA	NA
TRINITY_DN185449_c0_g3	3.15633333	2.34466667	0.01166667	0	0.09266667	0.803429809268433	1	0	0	0	0	NA	NA	NA	NA
TRINITY_DN186398_c1_g1	3.156167	0.4235	3.638833	0.9995	0.7375	0.681758073209731	0	0	0	0	0	PP347_ARATH	Pentatricopeptide repeat-containing protein At4g33170	PCMP-H53 At4g33170 F4I10.100	Arabidopsis thaliana (Mouse-ear cress)
TRINITY_DN207886_c0_g2	3.156167	4.172833	2.405833	1.825	2.1545	0.459276929757347	0	0	0	0	0	CML42_ARATH	Calcium-binding protein CML42 (Calmodulin-like protein 42)	CML42 At4g20780 F21C20.130	Arabidopsis thaliana (Mouse-ear cress)
TRINITY_DN209257_c6_g1	3.156167	4.205667	6.712667	1.130167	5.083833	0.418646024730599	0	0	0	0	0	NA	NA	NA	NA
TRINITY_DN212853_c4_g1	3.156	191.8911667	0.4418333	3.9606667	1.6075	0.865531168749221	0	1	0	0	0	GGPPS_HEVBR	Geranylgeranyl pyrophosphate synthase, chloroplastic (GGPP synthase) (GGPS) (EC 2.5.1.-) ((2E,6E)-farnesyl diphosphate synthase) (Dimethylallyltranstransferase) (EC 2.5.1.1) (Farnesyl diphosphate synthase) (Farnesyltranstransferase) (EC 2.5.1.29) (Geranyltranstransferase) (EC 2.5.1.10)	GGPS GG GGPPS1	Hevea brasiliensis (Para rubber tree) (Siphonia brasiliensis)
TRINITY_DN213764_c5_g1	3.155667	1.9025	8.589	4.384333	6.617	0.260142837056982	0	0	0	0	0	NA	NA	NA	NA
TRINITY_DN187465_c2_g2	3.1555	1.662333	2.420167	2.833667	1.243333	0.411452255891996	0	0	0	0	0	Y7797_ORYSJ	B3 domain-containing protein Os07g0679700	Os07g0679700 LOC_Os07g48200 OJ1205_F02.12	Oryza sativa subsp. japonica (Rice)
TRINITY_DN189663_c2_g1	3.1555	0.09683333	0.0115	6.26033333	0.09416667	0.786558650150478	0	0	0	0	0	ELI_PEA	Early light-induced protein, chloroplastic (ELIP)		Pisum sativum (Garden pea)
TRINITY_DN193898_c7_g2	3.155167	3.1245	3.095	2.224167	1.253333	0.342274879719529	0	0	0	0	0	NA	NA	NA	NA
TRINITY_DN215151_c1_g1	3.15516667	0.05433333	1.067	0.15183333	0	0.881689231050046	0	0	0	0	0	GCAL1_ARATH; GCAL2_ARATH	Gamma carbonic anhydrase-like 1, mitochondrial (AtCAL1) (GAMMA CAL1); Gamma carbonic anhydrase-like 2, mitochondrial (AtCAL2) (GAMMA CAL2)	GAMMACAL1 At5g63510 MLE2.14; GAMMACAL2 At3g48680 T8P19.190	Arabidopsis thaliana (Mouse-ear cress); Arabidopsis thaliana (Mouse-ear cress)
TRINITY_DN206461_c9_g1	3.1543333	0.8216667	0.9421667	0	0.1391667	0.86411899377923	1	0	0	0	0	NA	NA	NA	NA
TRINITY_DN206968_c2_g1	3.154333	17.373	2.860667	12.555	5.9065	0.447017415103363	0	0	0	0	0	NA	NA	NA	NA
TRINITY_DN202219_c0_g1	3.1541667	0.7321667	1.6308333	1.2423333	0.3561667	0.692742673889922	0	0	0	0	0	NA	NA	NA	NA
TRINITY_DN211716_c0_g1	3.1541667	1.9306667	5.0135	0.4646667	1.7278333	0.618567498600973	0	0	0	0	0	NA	NA	NA	NA
TRINITY_DN196544_c6_g1	3.154	0.1463333	7.084	0.2768333	0.8441667	0.772126893993968	0	0	1	0	0	NA	NA	NA	NA
TRINITY_DN209200_c5_g2	3.1536667	2.477	4.3786667	0.2853333	2.1951667	0.398974363569333	0	0	0	0	0	RIC1_ORYSJ	Ras-related protein RIC1	RIC1 Os01g0558600 LOC_Os01g37800 B1064G04.9 B1144D11.31 OsJ_02222	Oryza sativa subsp. japonica (Rice)
TRINITY_DN211544_c6_g1	3.1535	3.7898333	0.3391667	1.6923333	4.7015	0.537088785506344	0	0	0	0	0	CAES_ARATH	Probable carbohydrate esterase At4g34215 (EC 3.1.-.-)	At4g34215 F10M10.12 F28A23_20	Arabidopsis thaliana (Mouse-ear cress)
TRINITY_DN202904_c9_g2	3.153167	1.7905	3.779167	2.541833	2.193833	0.271898943850607	0	0	0	0	0	NA	NA	NA	NA
TRINITY_DN201683_c3_g1	3.152833	0	0.222	0	0	1	1	0	0	0	0	NA	NA	NA	NA
TRINITY_DN189436_c1_g1	3.152667	14.151667	1.023833	1.9775	24.185833	0.651922654886388	0	0	0	0	0	NA	NA	NA	NA
TRINITY_DN184364_c6_g2	3.1525	7.468167	4.183167	3.865167	5.765333	0.281514839192977	0	0	0	0	0	NA	NA	NA	NA
TRINITY_DN192184_c1_g1	3.152167	1.675	3.042833	2.757833	1.301	0.388013950546361	0	0	0	0	0	PP285_ARATH	Pentatricopeptide repeat-containing protein At3g57430, chloroplastic (Protein ORGANELLE TRANSCRIPT PROCESSING 84)	PCMP-H81 OTP84 At3g57430 T8H10.30	Arabidopsis thaliana (Mouse-ear cress)
TRINITY_DN194337_c5_g1	3.1515	0.4591667	3.8455	0	0.537	0.723367228023616	0	0	0	0	0	NA	NA	NA	NA
TRINITY_DN197747_c2_g1	3.1515	1.584167	4.208	1.959167	2.280833	0.494235041638955	0	0	0	0	0	PUR3_ARATH; PUR3_VIGUN	Phosphoribosylglycinamide formyltransferase, chloroplastic (EC 2.1.2.2) (5'-phosphoribosylglycinamide transformylase) (GAR transformylase) (GART); Phosphoribosylglycinamide formyltransferase, chloroplastic (EC 2.1.2.2) (5'-phosphoribosylglycinamide transformylase) (GAR transformylase) (GART)	PUR3 At1g31220 F28K20.18; PUR3	Arabidopsis thaliana (Mouse-ear cress); Vigna unguiculata (Cowpea)
TRINITY_DN201893_c4_g1	3.1515	2.15	6.635667	32.706167	1.116333	0.735424154421849	0	0	0	1	0	PAP6_ARATH	Plastid-lipid-associated protein 6, chloroplastic (Fibrillin-4) (Fibrillin-6) (Harpin-binding protein 1) (HrBP1) (Plastoglobulin 30.4) (AtPGL30.4)	PAP6 FBN4 FIB4 HRBP1 PGL30.4 At3g23400 MLM24.13	Arabidopsis thaliana (Mouse-ear cress)
TRINITY_DN198602_c6_g1	3.1513333	1.4503333	3.5965	5.0915	0.7968333	0.57318760896899	0	0	0	1	0	PP285_ARATH	Pentatricopeptide repeat-containing protein At3g57430, chloroplastic (Protein ORGANELLE TRANSCRIPT PROCESSING 84)	PCMP-H81 OTP84 At3g57430 T8H10.30	Arabidopsis thaliana (Mouse-ear cress)
TRINITY_DN193192_c7_g1	3.1511667	1.2671667	2.9936667	1.8081667	0.9126667	0.420655423533766	0	0	0	0	0	NA	NA	NA	NA
TRINITY_DN201665_c3_g1	3.150667	3.636667	3.786	2.553833	2.187167	0.22575823706093	0	0	0	0	0	GT644_ARATH	Glycosyltransferase family 64 protein C4 (GT64 C4) (EC 2.4.1.-) (Protein ECTOPICALLY PARTING CELLS 1) (AtEPC1)	EPC1 At3g55830 F27K19.10	Arabidopsis thaliana (Mouse-ear cress)
TRINITY_DN208074_c1_g3	3.1505	0	0	0	0	1	1	0	0	0	0	U85A1_ARATH	UDP-glycosyltransferase 85A1 (EC 2.4.1.-) (Cytokinin-O-glucosyltransferase 2) (Zeatin O-glucosyltransferase 2) (AtZOG2)	UGT85A1 ZOG2 At1g22400 F12K8.26	Arabidopsis thaliana (Mouse-ear cress)
TRINITY_DN202763_c3_g4	3.1503333	0.5853333	0.378	14.7008333	0.3113333	0.875088247690453	0	0	0	1	0	PSKR1_ARATH; Y1341_ARATH; Y1421_ARATH	Phytosulfokine receptor 1 (AtPSKR1) (EC 2.7.11.1) (EC 4.6.1.2) (Guanylate cyclase) (Phytosulfokine LRR receptor kinase 1) (Protein serine-threonine kinase); Probable LRR receptor-like serine/threonine-protein kinase At1g34110 (EC 2.7.11.1); Putative inactive receptor-like protein kinase At1g64210	PSKR1 PSKR At2g02220 F5O4.1; At1g34110 F12G12.7; At1g64210 F22C12.3	Arabidopsis thaliana (Mouse-ear cress); Arabidopsis thaliana (Mouse-ear cress); Arabidopsis thaliana (Mouse-ear cress)
TRINITY_DN185919_c3_g1	3.1498333	2.692	31.1348333	1.7641667	0.8556667	0.810566398810173	0	0	1	0	0	INT1_ARATH	Inositol transporter 1	INT1 At2g43330 T1O24.7	Arabidopsis thaliana (Mouse-ear cress)
TRINITY_DN209797_c5_g1	3.149167	2.937833	4.1685	3.182167	10.432167	0.52833772773618	0	0	0	0	1	NA	NA	NA	NA
TRINITY_DN185145_c0_g1	3.149	2.652	5.086667	2.056667	3.4925	0.345001500460858	0	0	0	0	0	NA	NA	NA	NA
TRINITY_DN212909_c2_g1	3.1486667	0.5451667	2.2295	0.293	0.1261667	0.832430281045855	1	0	0	0	0	PDC1_ORYSJ	Pyruvate decarboxylase 1 (PDC) (EC 4.1.1.1)	PDC1 Os05g0469600 LOC_Os05g39310 OsJ_018109 OSJNBa0052E20.2	Oryza sativa subsp. japonica (Rice)
TRINITY_DN202861_c2_g1	3.1483333	3.7231667	188.5906667	0.1891667	0.2908333	0.892423988005484	0	0	1	0	0	NA	NA	NA	NA
TRINITY_DN198458_c7_g1	3.148333	2.968667	3.934	1.594	2.240667	0.493317434623878	0	0	0	0	0	NA	NA	NA	NA
TRINITY_DN208558_c6_g1	3.148333	7.598	17.407333	2.815333	5.3065	0.495130067069387	0	0	1	0	0	SILD_FORIN; TPRL1_ERYCB; ZERSY_ZINZE	Secoisolariciresinol dehydrogenase (EC 1.1.1.331) (Fragment); Tropinone reductase-like 1 (EC 1.1.1.-); Zerumbone synthase (EC 1.1.1.326)	; ; ZSD1	Forsythia intermedia (Border forsythia) (Forsythia suspensa x Forsythia viridissima); Erythroxylum coca (Coca plant); Zingiber zerumbet (Shampoo ginger) (Amomum zerumbet)
TRINITY_DN203836_c3_g1	3.148167	1.367333	2.127	2.096167	1.096167	0.639130527367386	0	0	0	0	0	PP271_ARATH; PP301_ARATH	Putative pentatricopeptide repeat-containing protein At3g49142; Pentatricopeptide repeat-containing protein At4g02750	PCMP-H77 At3g49142 F2K15.2 T2J13.20; PCMP-H24 At4g02750 T5J8.5	Arabidopsis thaliana (Mouse-ear cress); Arabidopsis thaliana (Mouse-ear cress)
TRINITY_DN211037_c2_g4	3.148	2.268833	16.748167	3.099167	7.191	0.581412366378706	0	0	1	0	0	NA	NA	NA	NA
TRINITY_DN208930_c5_g4	3.1478333	0.1386667	0.3721667	0.5851667	0.1338333	0.954728355594906	1	0	0	0	0	PP341_ARATH	Pentatricopeptide repeat-containing protein At4g30700 (Protein DYW9)	DYW9 PCMP-H9 At4g30700 T10C21.50	Arabidopsis thaliana (Mouse-ear cress)
TRINITY_DN204137_c3_g1	3.147833	1.515333	3.667167	2.526833	2.138167	0.387716070284769	0	0	0	0	0	PP407_ARATH; PP432_ARATH; PPR12_ARATH; PPR39_ARATH	Pentatricopeptide repeat-containing protein At5g39710 (Protein EMBRYO DEFECTIVE 2745); Pentatricopeptide repeat-containing protein At5g55840; Pentatricopeptide repeat-containing protein At1g05670, mitochondrial; Pentatricopeptide repeat-containing protein At1g12775, mitochondrial	EMB2745 At5g39710 MIJ24.190; At5g55840 MWJ3.2; At1g05670 F3F20.12; At1g12775 F13K23.2	Arabidopsis thaliana (Mouse-ear cress); Arabidopsis thaliana (Mouse-ear cress); Arabidopsis thaliana (Mouse-ear cress); Arabidopsis thaliana (Mouse-ear cress)
TRINITY_DN198193_c8_g1	3.1475	2.2195	5.057333	8.063833	3.892667	0.463383858761461	0	0	0	1	0	AAP3_ARATH; AAP8_ARATH	Amino acid permease 3 (Amino acid transporter AAP3); Amino acid permease 8 (Amino acid transporter AAP8)	AAP3 At1g77380 F2P24.9; AAP8 At1g10010 T27I1.3	Arabidopsis thaliana (Mouse-ear cress); Arabidopsis thaliana (Mouse-ear cress)
TRINITY_DN198273_c1_g1	3.147333	1.666167	0.971	0.1845	0.8015	0.806789877801874	1	0	0	0	0	NRL4A_LUPAN	Bifunctional nitrilase/nitrile hydratase NIT4A (LaNIT4A) (EC 3.5.5.4) (EC 4.2.1.65) (3-cyanoalanine hydratase) (Cyanoalanine nitrilase A)	NIT4A	Lupinus angustifolius (Narrow-leaved blue lupine)
TRINITY_DN196561_c3_g1	3.1471667	0.3023333	0	3.8981667	0.6196667	0.615595372156867	0	0	0	0	0	NA	NA	NA	NA
TRINITY_DN196133_c1_g7	3.146833	0	0	0	0	NA	0	0	0	0	0	NA	NA	NA	NA
TRINITY_DN204672_c2_g1	3.146667	2.883333	2.323	3.642667	3.570333	0.285452969806515	0	0	0	0	0	PUS3_ARATH	RNA pseudouridine synthase 3, mitochondrial (EC 5.4.99.-) (RNA pseudouridylate synthase 3) (RNA-uridine isomerase 3)	At1g78910 F9K20.4	Arabidopsis thaliana (Mouse-ear cress)
TRINITY_DN208783_c4_g1	3.1465	7.76	0	1.458667	1.837833	0.752983845953991	0	1	0	0	0	SUSY_BETVU	Sucrose synthase (EC 2.4.1.13) (Sucrose-UDP glucosyltransferase) (Fragment)	SS1	Beta vulgaris (Sugar beet)
TRINITY_DN214277_c5_g1	3.1465	1.0155	0.8493333	1.0765	0.4603333	0.767476714320595	0	0	0	0	0	CLPP4_ARATH	ATP-dependent Clp protease proteolytic subunit 4, chloroplastic (EC 3.4.21.92) (Endopeptidase ClpP4) (nClpP4) (nClpP3)	CLPP4 NCLPP3 NCLPP4 At5g45390 MFC19.5	Arabidopsis thaliana (Mouse-ear cress)
TRINITY_DN215023_c3_g1	3.1465	37.6385	6.190167	37.067167	67.877	0.433527243984564	0	0	0	0	0	NA	NA	NA	NA
TRINITY_DN179045_c1_g2	3.1461667	0.9556667	4.5771667	6.5046667	5.1665	0.42407455176375	0	0	0	0	0	NA	NA	NA	NA
TRINITY_DN201605_c0_g1	3.145667	1.128833	3.964667	1.404667	0.63	0.499197141094056	0	0	0	0	0	NU133_ARATH	Nuclear pore complex protein NUP133 (Nucleoporin 133) (Nucleoporin Nup155-like)	NUP133 At2g05120 F5G3.2	Arabidopsis thaliana (Mouse-ear cress)
TRINITY_DN216974_c4_g1	3.145667	2.513667	1.601333	2.650667	1.542	0.333450615217302	0	0	0	0	0	PT225_ARATH	Probable sugar phosphate/phosphate translocator At2g25520	At2g25520 F13B15.18	Arabidopsis thaliana (Mouse-ear cress)
TRINITY_DN205402_c0_g3	3.1456667	1.7155	0.4106667	2.233	0.5331667	0.718239443424158	0	0	0	0	0	TPR1_ARATH; TPR1_ORYSJ; TPR2_ORYSJ	Topless-related protein 1 (Protein MODIFIER OF SNC1 10); Protein TPR1 (Aberrant spikelet and panicle1-related 2) (Protein ASP1-RELATED 2) (OsASPR2) (Topless-related protein 1) (Topless-related protein 2) (OsTPR2); Protein TOPLESS-RELATED PROTEIN 2 (Protein TPR2) (Protein ABERRANT SPIKELET AND PANICLE 1) (Protein ASP1) (Protein LISSENCEPHALY TYPE-1-LIKE 1) (OsLIS-L1) (Protein LIS-L1) (Protein TPL) (OsTPL) (Ramosa1 enhancer locus 2) (OsREL2) (Protein REL2) (Topless-like protein)	TPR1 MOS10 At1g80490 F7H12 T21F11.18; TPR1 ASPR2 TPR2 Os01g0254100 LOC_Os01g15020 OsJ_01134 OSNPB_010254100 P0705D01.10-1; TPR2 ASP1 LIS-L1 REL2 TPL Os08g0162100 LOC_Os08g06480 OsJ_26138 P0577B11.132	Arabidopsis thaliana (Mouse-ear cress); Oryza sativa subsp. japonica (Rice); Oryza sativa subsp. japonica (Rice)
TRINITY_DN212121_c5_g1	3.145167	3.135167	0.607	6.751167	3.4605	0.596971153171175	0	0	0	1	0	P2C02_ARATH	Probable protein phosphatase 2C 2 (AtPP2C02) (EC 3.1.3.16) (Protein phosphatase AP2C2)	At1g07160 F10K1.13	Arabidopsis thaliana (Mouse-ear cress)
TRINITY_DN213182_c5_g1	3.145167	2.3635	3.8945	37.596833	4.639167	0.723764438977568	0	0	0	1	0	C16B2_PICSI	Cytochrome P450 716B2 (EC 1.14.-.-) (Cytochrome P450 CYPA2)	CYP716B2	Picea sitchensis (Sitka spruce) (Pinus sitchensis)
TRINITY_DN190416_c3_g1	3.1448333	1.8535	2.3043333	0.8213333	1.2423333	0.550610404006683	0	0	0	0	0	NA	NA	NA	NA
TRINITY_DN195140_c4_g1	3.144667	1.973667	3.820333	6.496667	4.651	0.426884117524459	0	0	0	0	0	NA	NA	NA	NA
TRINITY_DN215909_c3_g1	3.1443333	0.6333333	2.317	0.1258333	0.6206667	0.725295299052779	0	0	0	0	0	RL212_ARATH	60S ribosomal protein L21-2	RPL21E At1g57660 T8L23.13; RPL21F At1g57860 F12K22.19	Arabidopsis thaliana (Mouse-ear cress)
TRINITY_DN190354_c23_g1	3.143833	4.374333	3.916167	5.342833	9.148	0.425930798019884	0	0	0	0	0	MD15A_ARATH	Mediator of RNA polymerase II transcription subunit 15a	MED15A MED15_2 At1g15780 F7H2.12	Arabidopsis thaliana (Mouse-ear cress)
TRINITY_DN197825_c0_g1	3.1435	2.095833	3.6085	2.098167	1.329	0.43619100572726	0	0	0	0	0	PP168_ARATH	Pentatricopeptide repeat-containing protein At2g22070	PCMP-H41 At2g22070 T16B14.8	Arabidopsis thaliana (Mouse-ear cress)
TRINITY_DN216442_c2_g2	3.1433333	0.7863333	3.8881667	1.1298333	0.417	0.689035410200678	0	0	0	0	0	PP341_ARATH	Pentatricopeptide repeat-containing protein At4g30700 (Protein DYW9)	DYW9 PCMP-H9 At4g30700 T10C21.50	Arabidopsis thaliana (Mouse-ear cress)
TRINITY_DN190793_c7_g1	3.1431667	0.1436667	0.6776667	0	0.1225	0.933878134140027	1	0	0	0	0	NA	NA	NA	NA
TRINITY_DN192561_c1_g1	3.142833	1.0535	1.177	0.16	0	0.792370626355301	1	0	0	0	0	NA	NA	NA	NA
TRINITY_DN188890_c0_g1	3.1425	4.036	0.08333333	4.5205	10.62	0.558808804263538	0	0	0	0	0	SCGT_TOBAC; U73B2_ARATH	Scopoletin glucosyltransferase (EC 2.4.1.128) (Phenylpropanoid:glucosyltransferase 1); UDP-glucosyl transferase 73B2 (EC 2.4.1.-) (Flavonol 7-O-glucosyltransferase) (EC 2.4.1.237) (UDP glucose:flavonoid 7-O-glucosyltransferase)	TOGT1; UGT73B2 At4g34135 F28A23	Nicotiana tabacum (Common tobacco); Arabidopsis thaliana (Mouse-ear cress)
TRINITY_DN203542_c9_g1	3.1421667	1.7413333	4.8035	3.3071667	0.4743333	0.574756709047282	0	0	1	0	0	NA	NA	NA	NA
TRINITY_DN197500_c4_g1	3.142	5.545	0.8648333	1.1096667	4.7853333	0.534914621367348	0	1	0	0	0	NA	NA	NA	NA
TRINITY_DN199629_c2_g1	3.142	0.8628333	6.541	2.2793333	2.2138333	0.60574797506148	0	0	1	0	0	NA	NA	NA	NA
TRINITY_DN215072_c6_g1	3.1418333	0.4546667	1.5088333	0.1141667	0.5883333	0.824760384096037	0	0	0	0	0	NA	NA	NA	NA
TRINITY_DN181487_c2_g2	3.141833	1.9475	0	0	0	0.878256162584118	0	0	0	0	0	NA	NA	NA	NA
TRINITY_DN216307_c1_g1	3.141667	1.089333	2.268667	2.504667	1.339833	0.506755250902939	0	0	0	0	0	MYO15_ARATH	Myosin-15 (Myosin XI I) (AtXI-I)	XI-I KAKU1 At4g33200 F4I10.130	Arabidopsis thaliana (Mouse-ear cress)
TRINITY_DN202142_c2_g1	3.1415	13.76317	14.29733	18.3725	62.406	0.493539887376742	0	0	0	0	1	NA	NA	NA	NA
TRINITY_DN208327_c6_g1	3.1415	0.3761667	1.8271667	0	0.6306667	0.601364687101638	0	0	0	0	0	NA	NA	NA	NA
TRINITY_DN206746_c2_g1	3.141333	0.2475	0	0	0	1	1	0	0	0	0	NA	NA	NA	NA
TRINITY_DN208407_c4_g3	3.141333	1.709667	1.342667	3.167167	2.732	0.441438646272282	0	0	0	0	0	RPP1_ARATH; TAO1_ARATH	Probable disease resistance protein RPP1 (Probable NAD(+) hydrolase RPP1) (EC 3.2.2.6) (Protein RECOGNITION OF PERONOSPORA PARASITICA 1); Disease resistance protein TAO1 (EC 3.2.2.6) (Protein TARGET OF AVRB OPERATION 1)	RPP1 At3g44480 F14L2_30; TAO1 At5g44510 MFC16.19	Arabidopsis thaliana (Mouse-ear cress); Arabidopsis thaliana (Mouse-ear cress)
TRINITY_DN193993_c2_g1	3.141167	2.084	4.506833	2.495667	1.018167	0.482204525540158	0	0	0	0	0	NA	NA	NA	NA
TRINITY_DN195736_c3_g3	3.1408333	0.5781667	2.432	3.156	0.1753333	0.549935681595072	0	0	0	0	0	EF4L2_ARATH	Protein ELF4-LIKE 2	EFL2 ELF4-L2 At1g72630 F28P22.18	Arabidopsis thaliana (Mouse-ear cress)
TRINITY_DN213223_c1_g1	3.14066667	1.49383333	26.602	0.333	0.01766667	0.828030928987405	0	0	1	0	0	NA	NA	NA	NA
TRINITY_DN206297_c4_g1	3.1405	1.4263333	3.6263333	1.1045	0.1683333	0.608135194609919	0	0	0	0	0	THIC_ARATH	Phosphomethylpyrimidine synthase, chloroplastic (EC 4.1.99.17) (Hydroxymethylpyrimidine phosphate synthase) (HMP-P synthase) (HMP-phosphate synthase) (HMPP synthase) (Protein PYRIMIDINE REQUIRING) (Thiamine biosynthesis protein ThiC) (Protein THIAMINE C)	THIC PY At2g29630 T27A16.27	Arabidopsis thaliana (Mouse-ear cress)
TRINITY_DN213160_c2_g1	3.1403333	2.883	0.624	0.409	0.4791667	0.689175130212678	0	0	0	0	0	NA	NA	NA	NA
TRINITY_DN187332_c2_g1	3.140167	0	0	0	0	1	1	0	0	0	0	PHSB_ARATH	Probable polyamine transporter At1g31830	At1g31830 F5M6.16	Arabidopsis thaliana (Mouse-ear cress)
TRINITY_DN193866_c15_g1	3.140167	1.971167	5.003	19.494167	5.608333	0.55039074416158	0	0	0	0	0	NA	NA	NA	NA
TRINITY_DN189683_c0_g1	3.14	6.477833	2.857	8.174667	12.384167	0.494273419137081	0	0	0	0	1	EDS1C_ARATH	Protein EDS1 (Enhanced disease susceptibility 1)	EDS1 EDS1-90 EDS1A At3g48090 T17F15.40	Arabidopsis thaliana (Mouse-ear cress)
TRINITY_DN190869_c4_g1	3.14	1.0335	2.322	1.708	1.1775	0.613648214376156	0	0	0	0	0	PP185_ARATH; PP252_ARATH; PPR45_ARATH; PPR52_ARATH	Pentatricopeptide repeat-containing protein At2g35030, mitochondrial; Pentatricopeptide repeat-containing protein At3g24000, mitochondrial; Pentatricopeptide repeat-containing protein At1g15510, chloroplastic (Protein EARLY CHLOROPLAST BIOGENESIS 2) (AtECB2) (Protein VANILLA CREAM 1); Pentatricopeptide repeat-containing protein At1g19720 (Protein DYW7)	PCMP-E15 At2g35030 F19I3.26; PCMP-H87 At3g24000 F14O13.19; PCMP-H73 ECB2 VAC1 At1g15510 T16N11.2; DYW7 PCMP-H7 At1g19720 F14P1.33 F6F9.22	Arabidopsis thaliana (Mouse-ear cress); Arabidopsis thaliana (Mouse-ear cress); Arabidopsis thaliana (Mouse-ear cress); Arabidopsis thaliana (Mouse-ear cress)
TRINITY_DN202241_c5_g1	3.14	1.314667	1.787667	1.041667	0.472	0.675331875117395	0	0	0	0	0	AB4C_ARATH	ABC transporter C family member 4 (ABC transporter ABCC.4) (AtABCC4) (EC 7.6.2.2) (ATP-energized glutathione S-conjugate pump 4) (Glutathione S-conjugate-transporting ATPase 4) (Multidrug resistance-associated protein 4)	ABCC4 EST3 MRP4 At2g47800 F17A22.19	Arabidopsis thaliana (Mouse-ear cress)
TRINITY_DN207811_c8_g1	3.139667	5.487	24.602167	8.332833	3.703	0.523662566446459	0	0	1	0	0	QORH_ARATH	Chloroplast envelope quinone oxidoreductase homolog (ceQORH) (EC 1.3.1.-)	CEQORH At4g13010 F25G13_100	Arabidopsis thaliana (Mouse-ear cress)
TRINITY_DN210474_c7_g4	3.139667	1.304833	4.594833	3.604667	8.971333	0.427820779965594	0	0	0	0	0	NA	NA	NA	NA
TRINITY_DN109746_c0_g1	3.1395	1.434167	0	1.064	1.353333	0.657519320078115	0	0	0	0	0	NA	NA	NA	NA
TRINITY_DN189948_c4_g1	3.1395	2.0375	1.813833	2.525667	4.058833	0.363145175040071	0	0	0	0	0	NA	NA	NA	NA
TRINITY_DN193976_c3_g1	3.1395	1.685	0.8951667	0.9481667	2.8943333	0.59084655642724	0	0	0	0	0	NA	NA	NA	NA
TRINITY_DN195140_c7_g1	3.1395	0.6793333	2.5631667	3.0528333	2.2045	0.384500155704036	0	0	0	0	0	FBL15_ARATH	F-box/LRR-repeat protein 15	FBL15 At4g33210 F4I10.140	Arabidopsis thaliana (Mouse-ear cress)
TRINITY_DN209569_c0_g1	3.1395	3.4115	3.2875	4.113167	3.314667	0.198787214976255	0	0	0	0	0	GAUT1_ARATH	Polygalacturonate 4-alpha-galacturonosyltransferase (EC 2.4.1.43) (Alpha-1,4-galacturonosyltransferase 1) (Galacturonosyltransferase 1) (Like glycosyl transferase 1)	GAUT1 JS36 LGT1 At3g61130 T20K12.30	Arabidopsis thaliana (Mouse-ear cress)
TRINITY_DN188538_c1_g1	3.1393333	0.5848333	2.4856667	1.508	0.8685	0.695302440814451	1	0	0	0	0	PP436_ARATH	Pentatricopeptide repeat-containing protein At5g59600	PCMP-E1 At5g59600 F2O15.13	Arabidopsis thaliana (Mouse-ear cress)
TRINITY_DN202798_c1_g2	3.1393333	0.1923333	2.7611667	0.1463333	0.1495	0.816842017520461	1	0	0	0	0	ASPR1_ARATH; CDR1_ARATH	Probable aspartic protease At2g35615 (EC 3.4.-.-); Aspartic proteinase CDR1 (EC 3.4.23.-) (Protein CONSTITUTIVE DISEASE RESISTANCE 1)	At2g35615 T20F21; CDR1 At5g33340 F19N2.60	Arabidopsis thaliana (Mouse-ear cress); Arabidopsis thaliana (Mouse-ear cress)
TRINITY_DN213838_c3_g1	3.139	3.536833	1.702167	2.950167	7.157833	0.462857362225115	0	0	0	0	0	NA	NA	NA	NA
TRINITY_DN188019_c1_g3	3.138833	0	0	38.875667	0	0.939447513071881	0	0	0	1	0	PILR2_THUPL	Bifunctional pinoresinol-lariciresinol reductase 2 (PLR-Tp2) ((+)-lariciresinol reductase) (EC 1.23.1.2) ((+)-pinoresinol reductase) (EC 1.23.1.1) ((-)-pinoresinol reductase) (EC 1.23.1.3)	PLR_Tp2	Thuja plicata (Western red-cedar) (Giant arborvitae)
TRINITY_DN204087_c20_g1	3.138833	0	2.845333	0	0	0.778619511372077	0	0	0	0	0	NA	NA	NA	NA
TRINITY_DN210613_c1_g2	3.138667	4.740667	3.507833	4.873	3.520333	0.271456096714531	0	0	0	0	0	NA	NA	NA	NA
TRINITY_DN195736_c2_g1	3.1385	1.607833	1.078	3.018833	1.078	0.495948796872724	0	0	0	0	0	NA	NA	NA	NA
TRINITY_DN211497_c0_g1	3.1385	8.509833	2.261333	1.262833	17.241	0.642845217330959	0	0	0	0	1	NA	NA	NA	NA
TRINITY_DN198896_c2_g2	3.1383333	1.0616667	0.4783333	0.3901667	0.4313333	0.889489120105986	1	0	0	0	0	NA	NA	NA	NA
TRINITY_DN216203_c4_g1	3.138333	2.299	8.051	3.095833	3.919833	0.278001936887988	0	0	0	0	0	NA	NA	NA	NA
TRINITY_DN166586_c0_g1	3.13816667	0.26766667	0.02966667	0.0435	0.9465	0.95372601308095	1	0	0	0	0	NA	NA	NA	NA
TRINITY_DN198771_c1_g2	3.138	2.452833	2.229	2.529	1.117167	0.416406387037875	0	0	0	0	0	BRK1_ARATH; PP341_ARATH	Protein BRICK 1 (AtBRK1); Pentatricopeptide repeat-containing protein At4g30700 (Protein DYW9)	BRK1 At2g22640 T9I22.8; DYW9 PCMP-H9 At4g30700 T10C21.50	Arabidopsis thaliana (Mouse-ear cress); Arabidopsis thaliana (Mouse-ear cress)
TRINITY_DN200629_c12_g1	3.138	2.178833	4.531667	3.929333	3.715167	0.176317060848453	0	0	0	0	0	HRD3A_ARATH	ERAD-associated E3 ubiquitin-protein ligase component HRD3A (AtSel1A) (Protein EMS-MUTAGENIZED BRI1 SUPPRESSOR 5)	HRD3A EBS5 At1g18260 T10O22.22	Arabidopsis thaliana (Mouse-ear cress)
TRINITY_DN214032_c3_g3	3.138	7.869833	4.570833	4.555333	11.480333	0.413524811106445	0	0	0	0	1	NA	NA	NA	NA
TRINITY_DN199032_c3_g1	3.137833	7.45	72.599167	6.587667	3.3215	0.46337499845363	0	0	0	0	0	NA	NA	NA	NA
TRINITY_DN214271_c3_g1	3.1375	2.3635	0.7663333	1.6531667	1.6271667	0.491250057800657	0	0	0	0	0	NA	NA	NA	NA
TRINITY_DN182668_c1_g1	3.137	4.7206667	1.1025	27.7633333	0.3681667	0.801185503015234	0	0	0	1	0	PSBR_SPIOL	Photosystem II 10 kDa polypeptide, chloroplastic	PSBR	Spinacia oleracea (Spinach)
TRINITY_DN198879_c0_g1	3.136833	9.299667	0.4805	3.3125	3.380833	0.631179707131891	0	0	0	0	0	Y38K_CAPSE	Uncharacterized 38.1 kDa protein		Capnoides sempervirens (Rock-harlequin) (Corydalis sempervirens)
TRINITY_DN214616_c1_g1	3.136667	2.177167	2.756167	0	1.600167	0.517341091519991	0	0	0	0	0	NA	NA	NA	NA
TRINITY_DN201786_c0_g1	3.1365	0.8475	0.5175	7.497667	0	0.853332455507468	0	0	0	0	0	NA	NA	NA	NA
TRINITY_DN182526_c0_g2	3.1363333	2.5726667	1.0371667	0.5431667	0.6228333	0.704775154145699	0	0	0	0	0	NA	NA	NA	NA
TRINITY_DN195466_c4_g2	3.136167	13.065167	17.0775	7.259167	22.208833	0.379116146342449	0	0	0	0	1	PPA1_SOLLC	Acid phosphatase 1 (EC 3.1.3.2) (Apase-1(1))	APS1 APS-1(1)	Solanum lycopersicum (Tomato) (Lycopersicon esculentum)
TRINITY_DN177600_c0_g1	3.136	0.06166667	0.74066667	0.055	0.19066667	0.932474785571579	1	0	0	0	0	EXOL1_ARATH; EXOL2_ARATH; EXOL4_ARATH; EXOL5_ARATH	Protein EXORDIUM-like 1 (PHOSPHATE-INDUCED 1); Protein EXORDIUM-like 2; Protein EXORDIUM-like 4; Protein EXORDIUM-like 5	EXL1 PHI-1 At1g35140 T32G9.32; EXL2 At5g64260 MSJ1.10; EXL4 At5g09440 T5E8.240; EXL5 At2g17230 T23A1.9	Arabidopsis thaliana (Mouse-ear cress); Arabidopsis thaliana (Mouse-ear cress); Arabidopsis thaliana (Mouse-ear cress); Arabidopsis thaliana (Mouse-ear cress)
TRINITY_DN186919_c7_g1	3.136	3.667	3.385167	5.090833	6.5205	0.293903251757856	0	0	0	0	0	PPR53_ARATH	Pentatricopeptide repeat-containing protein At1g20230	PCMP-H21 At1g20230 T20H2.1	Arabidopsis thaliana (Mouse-ear cress)
TRINITY_DN192663_c1_g1	3.135667	1.484	0	0	0.3535	0.884111039093993	0	0	0	0	0	NA	NA	NA	NA
TRINITY_DN195944_c0_g1	3.135667	0	0	0	0	1	1	0	0	0	0	NA	NA	NA	NA
TRINITY_DN196627_c1_g1	3.135667	6.6595	4.401	28.072167	2.896167	0.577147600138176	0	0	0	1	0	NA	NA	NA	NA
TRINITY_DN192488_c9_g2	3.1356667	4.6268333	0.1971667	7.5341667	3.304	0.572686840880646	0	0	0	0	0	TIL_ARATH	Temperature-induced lipocalin-1 (AtTIL1)	TIL At5g58070 K21L19.6	Arabidopsis thaliana (Mouse-ear cress)
TRINITY_DN195208_c3_g1	3.135167	3.684	3.375	3.2475	2.689167	0.14581570250808	0	0	0	0	0	TRM51_ARATH; TRM52_VITVI	tRNA (guanine(37)-N1)-methyltransferase 1 (EC 2.1.1.228) (M1G-methyltransferase 1) (tRNA [GM37] methyltransferase 1) (tRNA methyltransferase 5 homolog 1); tRNA (guanine(37)-N1)-methyltransferase 2 (EC 2.1.1.228) (M1G-methyltransferase 2) (tRNA [GM37] methyltransferase 2) (tRNA methyltransferase 5 homolog 2)	At3g56120 F18O21_80; VIT_11s0016g04350	Arabidopsis thaliana (Mouse-ear cress); Vitis vinifera (Grape)
TRINITY_DN194254_c3_g2	3.1351667	1.3323333	2.3671667	0.4893333	0.6918333	0.696642710253392	1	0	0	0	0	PP247_ARATH; PP281_ARATH; PPR39_ARATH; PPR93_ARATH	Pentatricopeptide repeat-containing protein At3g22470, mitochondrial; Pentatricopeptide repeat-containing protein At3g53700, chloroplastic (Protein MATERNAL EFFECT EMBRYO ARREST 40); Pentatricopeptide repeat-containing protein At1g12775, mitochondrial; Pentatricopeptide repeat-containing protein At1g62720	At3g22470 F16J14.3; MEE40 At3g53700 F4P12_400 F5K20.2; At1g12775 F13K23.2; At1g62720 F23N19.8	Arabidopsis thaliana (Mouse-ear cress); Arabidopsis thaliana (Mouse-ear cress); Arabidopsis thaliana (Mouse-ear cress); Arabidopsis thaliana (Mouse-ear cress)
TRINITY_DN202119_c6_g1	3.1346667	1.4573333	2.2966667	0.9941667	1.7408333	0.357804068825595	0	0	0	0	0	DEGP9_ARATH	Protease Do-like 9 (EC 3.4.21.-)	DEGP9 At5g40200 MSN9.10 MSN9.100	Arabidopsis thaliana (Mouse-ear cress)
TRINITY_DN210479_c7_g1	3.1345	1.579667	49.378167	1.2825	2.348167	0.794761116921845	0	0	1	0	0	NA	NA	NA	NA
TRINITY_DN210732_c6_g1	3.1345	1.121667	4.911	0.6065	0.4995	0.686486516665473	0	0	0	0	0	PP210_ARATH; PP347_ARATH	Pentatricopeptide repeat-containing protein At3g03580; Pentatricopeptide repeat-containing protein At4g33170	PCMP-H23 At3g03580 T12J13.14; PCMP-H53 At4g33170 F4I10.100	Arabidopsis thaliana (Mouse-ear cress); Arabidopsis thaliana (Mouse-ear cress)
TRINITY_DN201959_c13_g1	3.13433333	0.08183333	0.08333333	0.0565	0	1	1	0	0	0	0	NA	NA	NA	NA
TRINITY_DN198736_c3_g5	3.1338333	0.9778333	2.266	0.4073333	0.4193333	0.741464225946538	1	0	0	0	0	RL40_ACACA	Ubiquitin-60S ribosomal protein L40 (Ubiquitin A-52 residue ribosomal protein fusion product 1) [Cleaved into: Ubiquitin; 60S ribosomal protein L40 (CEP52)]		Acanthamoeba castellanii (Amoeba)
TRINITY_DN214385_c7_g1	3.1338333	29.9021667	63.8396667	0.5921667	5.08	0.594174012752294	0	0	0	0	0	CIPKN_ARATH	CBL-interacting serine/threonine-protein kinase 23 (EC 2.7.11.1) (Protein LOW-K(+)-SENSITIVE 1) (SNF1-related kinase 3.23) (SOS2-like protein kinase PKS17)	CIPK23 LKS1 PKS17 SnRK3.23 At1g30270 F12P21.6	Arabidopsis thaliana (Mouse-ear cress)
TRINITY_DN216585_c6_g1	3.133	9.317	6.544167	6.6705	32.1195	0.507046115019785	0	0	0	0	1	NA	NA	NA	NA
TRINITY_DN212981_c1_g1	3.1328333	0.1631667	0.6543333	0.524	0.2443333	0.86384683948876	0	0	0	0	0	NA	NA	NA	NA
TRINITY_DN179921_c1_g2	3.132667	1.838333	0.0575	0	0	0.801232638592424	0	1	0	0	0	NA	NA	NA	NA
TRINITY_DN182546_c4_g1	3.1325	0.6286667	2.1168333	0.8023333	0.3423333	0.825149859387552	1	0	0	0	0	PP108_ARATH; PP251_ARATH; PP265_ARATH; PP267_ARATH; PP280_ARATH	Putative pentatricopeptide repeat-containing protein At1g68930; Putative pentatricopeptide repeat-containing protein At3g23330; Pentatricopeptide repeat-containing protein At3g46790, chloroplastic (Protein CHLORORESPIRATORY REDUCTION 2); Pentatricopeptide repeat-containing protein At3g47530; Pentatricopeptide repeat-containing protein At3g53360, mitochondrial	PCMP-H22 At1g68930 T6L1.11; PCMP-H32 At3g23330 MLM24.6; CRR2 PCMP-H54 At3g46790 T6H20.180; PCMP-H76 At3g47530 F1P2.80; PCMP-E86 At3g53360 F4P12_60	Arabidopsis thaliana (Mouse-ear cress); Arabidopsis thaliana (Mouse-ear cress); Arabidopsis thaliana (Mouse-ear cress); Arabidopsis thaliana (Mouse-ear cress); Arabidopsis thaliana (Mouse-ear cress)
TRINITY_DN200359_c4_g2	3.1325	1.03333333	1.68133333	0.66316667	0.02016667	0.850414943379343	1	0	0	0	0	WRK35_ARATH	Probable WRKY transcription factor 35 (WRKY DNA-binding protein 35)	WRKY35 At2g34830 F19I3.6	Arabidopsis thaliana (Mouse-ear cress)
TRINITY_DN188912_c2_g4	3.132333	4.961167	3.442333	5.6965	7.0415	0.340426007257446	0	0	0	0	0	PNAA_PRUDU	NA	NA	NA
TRINITY_DN196551_c0_g1	3.132333	2.8485	1.372833	2.818	2.923333	0.20973172698566	0	0	0	0	0	NA	NA	NA	NA
TRINITY_DN200391_c17_g1	3.1315	0	1.2065	0	0.254	0.861238576019701	0	0	0	0	0	NA	NA	NA	NA
TRINITY_DN214297_c0_g1	3.1313333	1.1823333	2.0746667	0.8395	0.4936667	0.650467453206244	0	0	0	0	0	ANM3_ARATH; ANM3_ORYSJ	Probable protein arginine N-methyltransferase 3 (EC 2.1.1.-); Probable protein arginine N-methyltransferase 3 (EC 2.1.1.-)	PRMT3 At3g12270 F28J15.7; PRMT3 Os07g0640000 LOC_Os07g44640 OJ1340_C08.133 OsJ_024311	Arabidopsis thaliana (Mouse-ear cress); Oryza sativa subsp. japonica (Rice)
TRINITY_DN201317_c5_g1	3.131333	1.829	3.181	1.022667	4.428167	0.500461970088355	0	0	0	0	0	NA	NA	NA	NA
TRINITY_DN205271_c2_g3	3.131333	3.3015	2.349	13.486333	11.116833	0.472677964969683	0	0	0	1	0	AMPD_ARATH	AMP deaminase (AtAMPD) (EC 3.5.4.6) (Protein EMBRYONIC FACTOR 1)	AMPD FAC1 At2g38280 F16M14.21	Arabidopsis thaliana (Mouse-ear cress)
TRINITY_DN202872_c1_g1	3.131167	3.520667	3.365333	3.077833	3.983	0.139469734463628	0	0	0	0	0	POT1A_ARATH	Protection of telomeres protein 1a (AtPOT1a) (AtPot1) (Protection of telomeres protein 1)	POT1A POT1 At2g05210 F5G3	Arabidopsis thaliana (Mouse-ear cress)
TRINITY_DN205498_c13_g1	3.131167	2.851333	1.2605	21.183833	1.690833	0.822663051220573	0	0	0	1	0	Y1133_ARATH; Y1146_ARATH; Y1148_ARATH	G-type lectin S-receptor-like serine/threonine-protein kinase At1g11330 (EC 2.7.11.1); G-type lectin S-receptor-like serine/threonine-protein kinase At1g61460 (EC 2.7.11.1); G-type lectin S-receptor-like serine/threonine-protein kinase At1g61480 (EC 2.7.11.1)	At1g11330 T28P6.2; At1g61460 T1F9.5; At1g61480 T1F9.2	Arabidopsis thaliana (Mouse-ear cress); Arabidopsis thaliana (Mouse-ear cress); Arabidopsis thaliana (Mouse-ear cress)
TRINITY_DN197299_c2_g3	3.1306667	0.4888333	3.9278333	1.314	0.664	0.650637702537726	1	0	0	0	0	PP151_ARATH	Pentatricopeptide repeat-containing protein At2g13600	PCMP-E76 At2g13600 T10F5.14	Arabidopsis thaliana (Mouse-ear cress)
TRINITY_DN195648_c2_g2	3.1305	3.1766667	0.5863333	0.6321667	0.1858333	0.754219665624743	1	0	0	0	0	NA	NA	NA	NA
TRINITY_DN192168_c1_g2	3.129667	11.410833	1.9425	19.391833	8.7585	0.478817016765236	0	0	0	1	0	CRK24_ARATH; CRK7_ARATH; Y1649_ARATH	Cysteine-rich receptor-like protein kinase 24 (Cysteine-rich RLK24) (EC 2.7.11.-); Cysteine-rich receptor-like protein kinase 7 (Cysteine-rich RLK7) (EC 2.7.11.-); G-type lectin S-receptor-like serine/threonine-protein kinase At1g61490 (EC 2.7.11.1)	CRK24 At4g23320 F16G20.20 F21P8.210; CRK7 At4g23150 F21P8.40; At1g61490 T1F9.1	Arabidopsis thaliana (Mouse-ear cress); Arabidopsis thaliana (Mouse-ear cress); Arabidopsis thaliana (Mouse-ear cress)
TRINITY_DN203671_c2_g1	3.1295	1.981667	1.741	2.881833	2.724667	0.277138732574052	0	0	0	0	0	NA	NA	NA	NA
TRINITY_DN183609_c4_g3	3.129	0.3325	0.28916667	0.09066667	0.09983333	0.966861706069737	1	0	0	0	0	NA	NA	NA	NA
TRINITY_DN185566_c6_g2	3.128833	5.820833	4.169167	1.412833	3.941667	0.248545112575476	0	0	0	0	0	ESAG8_TRYBB; RPP1_ARATH	Putative adenylate cyclase regulatory protein (Leucine repeat protein) (VSG expression site-associated protein F14.9); Probable disease resistance protein RPP1 (Probable NAD(+) hydrolase RPP1) (EC 3.2.2.6) (Protein RECOGNITION OF PERONOSPORA PARASITICA 1)	ESAG8 T-LR; RPP1 At3g44480 F14L2_30	Trypanosoma brucei brucei; Arabidopsis thaliana (Mouse-ear cress)
TRINITY_DN216727_c3_g1	3.128667	2.1765	3.951	4.3625	2.738667	0.289056093979704	0	0	0	0	0	NA	NA	NA	NA
TRINITY_DN209304_c2_g2	3.1286667	1.45	2.1698333	2.0776667	0.9868333	0.47180715338783	0	0	0	0	0	MYO10_ARATH; MYO12_ARATH; MYO16_ARATH; MYO17_ARATH	Myosin-10 (Myosin XI D) (AtXID); Myosin-12 (Myosin XI F) (AtXIF); Myosin-16 (AtMYA3) (AtMYOS3) (Myosin XI J) (AtXIJ); Myosin-17 (Myosin XI K) (AtXIK)	XI-D XID At2g33240 F25I18.2; XI-F XIF At2g31900 F20M17.6; XI-J MYA3 MYOS3 XIJ At3g58160 F9D24.70; XI-K XIK At5g20490 F7C8.80	Arabidopsis thaliana (Mouse-ear cress); Arabidopsis thaliana (Mouse-ear cress); Arabidopsis thaliana (Mouse-ear cress); Arabidopsis thaliana (Mouse-ear cress)
TRINITY_DN213761_c6_g1	3.12866667	0	0.06316667	0	0	1	1	0	0	0	0	NA	NA	NA	NA
TRINITY_DN203804_c3_g1	3.1283333	1.5651667	1.5111667	0	0.1356667	0.738200809827388	1	0	0	0	0	NA	NA	NA	NA
TRINITY_DN195857_c1_g1	3.128167	3.2485	4.607833	2.7145	4.596	0.230921549978192	0	0	0	0	0	NA	NA	NA	NA
TRINITY_DN213281_c2_g1	3.128	0	0.1488333	0	0	1	1	0	0	0	0	NA	NA	NA	NA
TRINITY_DN188304_c2_g1	3.1276667	0.8806667	0.3143333	1.0733333	0.1498333	0.827463060771049	1	0	0	0	0	BH049_ARATH	Transcription factor bHLH49 (Basic helix-loop-helix protein 49) (AtbHLH49) (bHLH 49) (Protein ACTIVATOR FOR CELL ELONGATION 1) (Transcription factor EN 82) (bHLH transcription factor bHLH049)	BHLH49 ACE1 EN82 At1g68920 T6L1.10	Arabidopsis thaliana (Mouse-ear cress)
TRINITY_DN197955_c6_g4	3.1275	0.3345	0	0.08016667	0	0.966617216352763	1	0	0	0	0	NA	NA	NA	NA
TRINITY_DN214508_c4_g5	3.127167	14.383333	0	13.875333	4.404833	0.543427555976573	0	0	0	1	0	AB35G_ORYSJ	ABC transporter G family member 35 (OsABCG35) (Pleiotropic drug resistance protein 11) (OsPDR11)	ABCG35 PDR11 PDR2 Os01g0609200 LOC_Os01g42370 P0410E03.6	Oryza sativa subsp. japonica (Rice)
TRINITY_DN204913_c7_g1	3.127	3.053333	3.1035	0	0	0.573609237921545	0	0	0	0	0	NA	NA	NA	NA
TRINITY_DN215571_c1_g1	3.126667	2.585	1.181333	0	1.062	0.598684857030807	0	0	0	0	0	NA	NA	NA	NA
TRINITY_DN187963_c3_g2	3.1266667	2.4691667	2.0401667	1.918	0.5508333	0.555282584941487	0	0	0	0	0	NA	NA	NA	NA
TRINITY_DN216865_c11_g2	3.126333	3.437167	2.398	2.9415	2.2195	0.288969743052276	0	0	0	0	0	NA	NA	NA	NA
TRINITY_DN178654_c18_g1	3.126	3.353	5.726167	0.1925	1.701	0.644430008828111	0	0	0	0	0	NA	NA	NA	NA
TRINITY_DN180684_c5_g2	3.126	1.1676667	1.9695	1.4831667	0.3896667	0.730555616819792	1	0	0	0	0	PP108_ARATH	Putative pentatricopeptide repeat-containing protein At1g68930	PCMP-H22 At1g68930 T6L1.11	Arabidopsis thaliana (Mouse-ear cress)
TRINITY_DN214891_c4_g1	3.126	7.454167	8.656167	4.8625	6.088333	0.320809047082572	0	0	0	0	0	MIOX5_ARATH	Inositol oxygenase 5 (EC 1.13.99.1) (Myo-inositol oxygenase 5) (AtMIOX5) (MI oxygenase 5)	MIOX5 At5g56640 MIK19.9	Arabidopsis thaliana (Mouse-ear cress)
TRINITY_DN200605_c1_g1	3.125667	6.8125	1.68	1.068833	3.2515	0.634257396870683	0	1	0	0	0	GAUTD_ARATH; GAUTE_ARATH; GAUTF_ARATH	Probable galacturonosyltransferase 13 (EC 2.4.1.-); Probable galacturonosyltransferase 14 (EC 2.4.1.-); Probable galacturonosyltransferase 15 (EC 2.4.1.-)	GAUT13 At3g01040 T4P13.28; GAUT14 At5g15470 T20K14.80; GAUT15 At3g58790 T20N10.140	Arabidopsis thaliana (Mouse-ear cress); Arabidopsis thaliana (Mouse-ear cress); Arabidopsis thaliana (Mouse-ear cress)
TRINITY_DN169545_c0_g1	3.125333333	4.919666667	0.064333333	0.007666667	0.230666667	0.824502525544862	0	0	0	0	0	NA	NA	NA	NA
TRINITY_DN216729_c3_g1	3.125333	2.4075	3.130167	3.281667	12.496833	0.586246548084089	0	0	0	0	1	NA	NA	NA	NA
TRINITY_DN204068_c1_g2	3.124833	5.5095	1.9805	5.102	1.363	0.420098006528774	0	0	0	0	0	NA	NA	NA	NA
TRINITY_DN207578_c1_g1	3.124833	1.573667	5.917333	1.856333	2.614667	0.55089711762136	0	0	0	0	0	NA	NA	NA	NA
TRINITY_DN183640_c1_g2	3.124667	0	1.019333	0	0	0.896567485530729	1	0	0	0	0	NA	NA	NA	NA
TRINITY_DN196604_c2_g1	3.124667	2.865167	2.033	2.513167	2.600833	0.179526527875154	0	0	0	0	0	NA	NA	NA	NA
TRINITY_DN206229_c4_g1	3.123833	2.837333	2.877167	1.784167	2.874333	0.200577398491474	0	0	0	0	0	NA	NA	NA	NA
TRINITY_DN206435_c1_g1	3.123333	5.745667	6.963333	5.795167	10.6955	0.322052413396047	0	0	0	0	1	EI24_ARATH	Protein EI24 homolog	At4g06676 T2N12.19	Arabidopsis thaliana (Mouse-ear cress)
TRINITY_DN200020_c2_g1	3.1231667	9.4398333	1.5133333	0.4516667	5.8043333	0.643675396870013	0	1	0	0	0	NA	NA	NA	NA
TRINITY_DN204114_c1_g1	3.122667	2.308667	3.7765	3.959167	9.041	0.502121319069918	0	0	0	0	0	NA	NA	NA	NA
TRINITY_DN213939_c1_g1	3.122667	2.780167	3.54	5.147167	4.834167	0.18057293691219	0	0	0	0	0	GRS17_ARATH	Monothiol glutaredoxin-S17 (AtGrxS17)	GRXS17 At4g04950 T1J1.6	Arabidopsis thaliana (Mouse-ear cress)
TRINITY_DN190928_c2_g1	3.1225	1.7455	0.2986667	2.4586667	0.2601667	0.62496159053346	0	0	0	0	0	NA	NA	NA	NA
TRINITY_DN185247_c1_g4	3.12233333	0.01866667	0.03883333	0	0.30283333	0.949051408859658	0	0	0	0	0	NA	NA	NA	NA
TRINITY_DN186371_c2_g2	3.122167	4.848667	4.473167	6.287333	12.861833	0.434505067548879	0	0	0	0	1	NRX1_ARATH	Probable nucleoredoxin 1 (AtNrx1) (EC 1.8.1.8)	At1g60420 T13D8.29	Arabidopsis thaliana (Mouse-ear cress)
TRINITY_DN201155_c0_g1	3.122167	5.411333	4.347333	1.215167	5.3835	0.422239858767769	0	0	0	0	0	GDL2_ARATH; LIP4_ARATH; MYO1_ARATH	GDSL esterase/lipase At1g09390 (EC 3.1.1.-) (Extracellular lipase At1g09390); GDSL esterase/lipase LIP-4 (EC 3.1.1.-) (Extracellular lipase LIP-4); Myosin-1 (AtATM1)	At1g09390 F14J9.5; LIP4 At1g56670 F25P12.90; VIII-1 ATM ATM1 At3g19960 MZE19.1	Arabidopsis thaliana (Mouse-ear cress); Arabidopsis thaliana (Mouse-ear cress); Arabidopsis thaliana (Mouse-ear cress)
TRINITY_DN198088_c1_g1	3.1218333	5.5826667	0.6578333	3.7951667	11.4068333	0.495712187629694	0	0	0	0	0	PDC2_MAIZE	Pyruvate decarboxylase 2 (PDC) (EC 4.1.1.1) (Fragment)	PDC2	Zea mays (Maize)
TRINITY_DN208337_c2_g1	3.1218333	1.7205	0.8471667	0.4281667	1.5715	0.74686027421789	1	0	0	0	0	NA	NA	NA	NA
TRINITY_DN184371_c1_g6	3.121833	0	0	0	1.6475	0.85403306519786	1	0	0	0	0	NA	NA	NA	NA
TRINITY_DN200128_c3_g2	3.121667	3.88	2.6935	3.019	4.168333	0.212601807172063	0	0	0	0	0	NA	NA	NA	NA
TRINITY_DN192138_c1_g1	3.1215	2.694167	6.861833	7.642	3.571167	0.351343263988756	0	0	0	0	0	NA	NA	NA	NA
TRINITY_DN213144_c7_g1	3.1215	6.5645	3.9645	19.43233	15.6285	0.411179039264193	0	0	0	1	0	FB302_ARATH	F-box protein At5g67140	At5g67140 K21H1.10	Arabidopsis thaliana (Mouse-ear cress)
TRINITY_DN176517_c0_g1	3.12133333	8.43416667	0.04516667	0	0.22	0.862178595163064	0	0	0	0	0	C78A4_PINRA	Cytochrome P450 78A4 (EC 1.14.-.-)	CYP78A4 PRE74	Pinus radiata (Monterey pine) (Pinus insignis)
TRINITY_DN199826_c0_g1	3.1213333	0.958	0.8275	0.6648333	0.4606667	0.812451263076983	0	0	0	0	0	PME31_ARATH	Pectinesterase 31 (PE 31) (EC 3.1.1.11) (Pectin methylesterase 31) (AtPME31)	PME31 ARATH31 At3g29090 MXE2.5	Arabidopsis thaliana (Mouse-ear cress)
TRINITY_DN201178_c5_g1	3.121333	3.3965	1.584667	0.009	1.253333	0.574896652192892	0	0	0	0	0	NA	NA	NA	NA
TRINITY_DN213203_c1_g2	3.1208333	0.5138333	1.163	0.9385	1.0533333	0.712481105145643	0	0	0	0	0	PP280_ARATH	Pentatricopeptide repeat-containing protein At3g53360, mitochondrial	PCMP-E86 At3g53360 F4P12_60	Arabidopsis thaliana (Mouse-ear cress)
TRINITY_DN195117_c3_g1	3.120833	6.859	4.2235	3.3355	6.299333	0.330738786592325	0	0	0	0	0	NA	NA	NA	NA
TRINITY_DN207706_c2_g2	3.12066667	0.05516667	0.01483333	0.51833333	0.17933333	0.991934819870723	1	0	0	0	0	NA	NA	NA	NA
TRINITY_DN187343_c9_g1	3.1205	0.855	2.4326667	1.8336667	0.7268333	0.600208292455507	1	0	0	0	0	PP319_ARATH	Pentatricopeptide repeat-containing protein At4g18520, chloroplastic (Protein PIGMENT-DEFICIENT MUTANT 1) (Protein SEEDLING LETHAL 1)	PCMP-A2 PDM1 SEL1 At4g18520 F28J12.180	Arabidopsis thaliana (Mouse-ear cress)
TRINITY_DN191292_c12_g1	3.1205	1.706333	2.477333	3.639333	2.530833	0.269488254674286	0	0	0	0	0	AOX1_SOYBN; AOX1A_ARATH	Ubiquinol oxidase 1, mitochondrial (EC 1.10.3.11) (Alternative oxidase 1); Ubiquinol oxidase 1a, mitochondrial (EC 1.10.3.11) (Alternative oxidase 1a)	AOX1; AOX1A AOX1 HSR3 At3g22370 MCB17.11	Glycine max (Soybean) (Glycine hispida); Arabidopsis thaliana (Mouse-ear cress)
TRINITY_DN194550_c2_g2	3.12033333	0.32933333	0.06316667	0	0.22866667	0.963673924228381	1	0	0	0	0	NA	NA	NA	NA
TRINITY_DN209255_c13_g1	3.120333	2.803667	6.716833	0.854	3.6175	0.314404623115104	0	0	0	0	0	NA	NA	NA	NA
TRINITY_DN207077_c10_g1	3.120167	3.170333	4.057	3.092667	1.227333	0.250955729643727	0	0	0	0	0	NA	NA	NA	NA
TRINITY_DN191074_c6_g1	3.1201667	9.3653333	393.827	0.1098333	1.7648333	0.794454555484283	0	0	1	0	0	AMP1_PINMO	Antimicrobial peptide 1 (10.6 kDa protein) (PMAP1)		Pinus monticola (Western white pine) (Strobus monticola)
TRINITY_DN189142_c3_g1	3.12	1.479833	5.719	6.647167	3.414667	0.42210907855887	0	0	0	0	0	NA	NA	NA	NA
TRINITY_DN196255_c3_g1	3.1198333	1.2418333	0.9436667	1.5398333	3.7546667	0.475617876674402	0	0	0	0	0	NA	NA	NA	NA
TRINITY_DN201973_c3_g1	3.119833	3.215167	1.105167	9.473333	3.961333	0.494548594584028	0	0	0	0	0	ADHX_MAIZE	Alcohol dehydrogenase class-3 (EC 1.1.1.1) (Alcohol dehydrogenase class-III) (Glutathione-dependent formaldehyde dehydrogenase) (FALDH) (FDH) (GSH-FDH) (EC 1.1.1.-) (S-(hydroxymethyl)glutathione dehydrogenase) (EC 1.1.1.284)	FDH	Zea mays (Maize)
TRINITY_DN186514_c5_g3	3.119667	1.343833	2.488167	2.395	1.544667	0.470093877213917	0	0	0	0	0	PP252_ARATH; PPR32_ARATH	Pentatricopeptide repeat-containing protein At3g24000, mitochondrial; Pentatricopeptide repeat-containing protein At1g11290, chloroplastic (Protein CHLORORESPIRATORY REDUCTION 22)	PCMP-H87 At3g24000 F14O13.19; PCMP-H40 CRR22 PCMP-H72 At1g11290 T28P6.20	Arabidopsis thaliana (Mouse-ear cress); Arabidopsis thaliana (Mouse-ear cress)
TRINITY_DN199358_c4_g1	3.119667	1.823833	17.661667	1.758667	3.000167	0.433381155501496	0	0	0	0	0	NA	NA	NA	NA
TRINITY_DN214590_c3_g1	3.1195	0.06766667	0.17916667	0.1075	0	1	1	0	0	0	0	AOP2L_ARATH	2-oxoglutarate-dependent dioxygenase AOP2 (EC 1.14.11.-)	AOP2	Arabidopsis thaliana (Mouse-ear cress)
TRINITY_DN185291_c0_g3	3.118833	6.975333	0	8.1475	91.686167	0.754179299737823	0	0	0	0	1	NA	NA	NA	NA
TRINITY_DN189948_c3_g1	3.1175	0.7988333	1.9211667	0.3066667	0.1728333	0.793431012172809	0	0	0	0	0	PSB3_PICMA	Proteasome subunit beta type-3 (EC 3.4.25.1) (20S proteasome alpha subunit C) (20S proteasome subunit beta-3)	PBC1 SB65	Picea mariana (Black spruce) (Abies mariana)
TRINITY_DN199221_c4_g1	3.1175	1.3555	1.885833	1.311667	1.044167	0.656320272724698	0	0	0	0	0	PP172_ARATH; PP301_ARATH	Pentatricopeptide repeat-containing protein At2g27610; Pentatricopeptide repeat-containing protein At4g02750	PCMP-H60 At2g27610 F10A12.28 F15K20.29; PCMP-H24 At4g02750 T5J8.5	Arabidopsis thaliana (Mouse-ear cress); Arabidopsis thaliana (Mouse-ear cress)
TRINITY_DN205292_c0_g1	3.1173333	0.5248333	1.3018333	0.4965	0.1681667	0.810912869160215	0	0	0	0	0	GGLO5_ARATH	L-gulonolactone oxidase 5 (AtGulLO5) (EC 1.1.3.8)	GULLO5 At2g46740 F19D11.2	Arabidopsis thaliana (Mouse-ear cress)
TRINITY_DN190657_c3_g1	3.117333	71.373833	1.247667	3.508	2.213167	0.619890063477608	0	0	0	0	0	ASR1_SOLLC	Abscisic stress-ripening protein 1	ASR1	Solanum lycopersicum (Tomato) (Lycopersicon esculentum)
TRINITY_DN197155_c3_g2	3.117167	2.506333	2.769167	9.329167	1.738167	0.583554753062513	0	0	0	1	0	NA	NA	NA	NA
TRINITY_DN183397_c1_g1	3.1171667	0.1436667	2.4018333	1.6121667	1.458	0.517001045181602	0	0	0	0	0	PP341_ARATH	Pentatricopeptide repeat-containing protein At4g30700 (Protein DYW9)	DYW9 PCMP-H9 At4g30700 T10C21.50	Arabidopsis thaliana (Mouse-ear cress)
TRINITY_DN194898_c14_g1	3.117	0.6531667	1.6105	0.6155	1.5161667	0.723656385044891	0	0	0	0	0	NA	NA	NA	NA
TRINITY_DN308424_c0_g1	3.11666667	1.02433333	0.08916667	0	0.33033333	0.953136864218641	1	0	0	0	0	NA	NA	NA	NA
TRINITY_DN210378_c4_g4	3.1165	2.0005	1.484333	0.861	1.943667	0.534199260047431	0	0	0	0	0	QCR9_SOLTU	Cytochrome b-c1 complex subunit 9 (Complex III subunit 9) (Complex III subunit X) (Ubiquinol-cytochrome c reductase complex 8.0 kDa protein)		Solanum tuberosum (Potato)
TRINITY_DN208293_c4_g2	3.1153333	1.7265	1.4155	0.2473333	0.208	0.65380387129924	1	0	0	0	0	NA	NA	NA	NA
TRINITY_DN198544_c1_g1	3.115333	2.392	3.741	1.011	1.171833	0.521930575995537	0	0	0	0	0	NA	NA	NA	NA
TRINITY_DN201936_c5_g1	3.1151667	0.4918333	0.696	0.3311667	1.393	0.804635423479826	0	0	0	0	0	NA	NA	NA	NA
TRINITY_DN211539_c0_g1	3.115	4.846167	2.534	3.8245	4.7885	0.235607553514191	0	0	0	0	0	PP187_ARATH	Pentatricopeptide repeat-containing protein At2g36240	At2g36240 F2H17.15	Arabidopsis thaliana (Mouse-ear cress)
TRINITY_DN194239_c4_g3	3.1148333	0.4636667	4.1525	0	0.1398333	0.706454018643259	1	0	0	0	0	BXL4_ARATH	Beta-D-xylosidase 4 (AtBXL4) (EC 3.2.1.37)	BXL4 At5g64570 MUB3.9	Arabidopsis thaliana (Mouse-ear cress)
TRINITY_DN186954_c2_g1	3.114833	10.485333	2.845833	2.731833	3.655	0.588459791369866	0	0	0	0	0	DRL30_ARATH; DRL39_ARATH; DRL42_ARATH	Probable disease resistance protein At5g04720; Putative disease resistance protein At5g47280; Probable disease resistance protein At5g66900	At5g04720 MUK11.4 T1E3.80; At5g47280 MQL5.14; At5g66900 MUD21.16	Arabidopsis thaliana (Mouse-ear cress); Arabidopsis thaliana (Mouse-ear cress); Arabidopsis thaliana (Mouse-ear cress)
TRINITY_DN198001_c2_g1	3.114833	0.4955	2.846	0.7125	1.2345	0.606877746301682	0	0	0	0	0	MDN1_DICDI	Midasin (Dynein-related AAA-ATPase mdn1) (MIDAS-containing protein)	mdn1 DDB_G0295765	Dictyostelium discoideum (Slime mold)
TRINITY_DN212007_c1_g1	3.114833	5.473333	1.854667	11.815333	3.068	0.561041488729209	0	0	0	1	0	NA	NA	NA	NA
TRINITY_DN192366_c3_g2	3.1145	5.222	0.07066667	1.26916667	0.24666667	0.696512418281631	0	0	0	0	0	NA	NA	NA	NA
TRINITY_DN207903_c8_g1	3.1143333	0.4508333	4.7281667	0.1306667	0.6983333	0.761866023709659	0	0	1	0	0	NA	NA	NA	NA
TRINITY_DN195162_c4_g1	3.114	4.2806667	0.8473333	0	1.3966667	0.654104792655928	0	0	0	0	0	NA	NA	NA	NA
TRINITY_DN212535_c6_g1	3.114	9.064833	16.4185	3.239	4.188667	0.486986814380413	0	0	1	0	0	URH2_ARATH	Probable uridine nucleosidase 2 (EC 3.2.2.3) (Uridine ribohydrolase 2)	URH2 At1g05620 F3F20.7	Arabidopsis thaliana (Mouse-ear cress)
TRINITY_DN191350_c5_g2	3.1138333	0.6856667	3.3591667	0.3236667	0.5513333	0.723501872832964	1	0	0	0	0	NA	NA	NA	NA
TRINITY_DN201433_c1_g1	3.1138333	2.0563333	0.9056667	0.3918333	0.7676667	0.813511714858666	0	0	0	0	0	NA	NA	NA	NA
TRINITY_DN194108_c3_g1	3.113667	7.179667	5.883167	4.555667	8.421667	0.315297559914158	0	0	0	0	0	NA	NA	NA	NA
TRINITY_DN205087_c3_g1	3.113667	100.569833	33.314	69.287333	88.267	0.357001419952934	0	0	0	0	0	ADR1_ARATH	Disease resistance protein ADR1 (Activated disease resistance protein 1)	ADR1 At1g33560 F10C21.19 T1E4.6	Arabidopsis thaliana (Mouse-ear cress)
TRINITY_DN194971_c6_g3	3.1136667	1.0408333	3.4263333	1.3516667	0.5183333	0.689139363367759	0	0	0	0	0	PP258_ARATH	Pentatricopeptide repeat-containing protein At3g26782, mitochondrial	PCMP-H34 At3g26782 MDJ14.8	Arabidopsis thaliana (Mouse-ear cress)
TRINITY_DN212797_c8_g1	3.113333	3.5325	2.454167	4.163	6.3465	0.355409393144875	0	0	0	0	0	NA	NA	NA	NA
TRINITY_DN189320_c10_g1	3.113	0.9133333	1.7808333	1.559	0.151	0.685212757006354	0	0	0	0	0	NA	NA	NA	NA
TRINITY_DN197496_c1_g1	3.113	3.187333	3.815333	7.001333	4.451	0.407736877517053	0	0	0	0	0	RUBB_SECCE; Y1745_ARATH	RuBisCO large subunit-binding protein subunit beta, chloroplastic (60 kDa chaperonin subunit beta) (CPN-60 beta) (Fragment); Uncharacterized protein At1g51745	CPN60; At1g51745 F19C24.5	Secale cereale (Rye); Arabidopsis thaliana (Mouse-ear cress)
TRINITY_DN37104_c0_g1	3.113	0.355	0.07766667	0.22783333	0.33016667	0.969380301497459	0	0	0	0	0	NA	NA	NA	NA
TRINITY_DN193397_c5_g1	3.1125	1.6051667	1.0131667	0.2453333	0.3826667	0.813867945423227	1	0	0	0	0	NA	NA	NA	NA
TRINITY_DN204481_c4_g1	3.1125	3.603667	18.290167	6.179333	2.129833	0.596641709914233	0	0	1	0	0	QORH_ARATH	Chloroplast envelope quinone oxidoreductase homolog (ceQORH) (EC 1.3.1.-)	CEQORH At4g13010 F25G13_100	Arabidopsis thaliana (Mouse-ear cress)
TRINITY_DN191846_c0_g1	3.1121667	11.7693333	1.43	0.6886667	6.3093333	0.689087295003307	0	1	0	0	0	NA	NA	NA	NA
TRINITY_DN198244_c1_g2	3.1118333	1.2958333	2.3756667	1.0845	0.9031667	0.533046128493262	0	0	0	0	0	NA	NA	NA	NA
TRINITY_DN213572_c0_g1	3.1118333	0.776	0.9981667	0.6438333	1.6135	0.602069519064348	0	0	0	0	0	NA	NA	NA	NA
TRINITY_DN203604_c0_g1	3.1113333	0.4915	0.2553333	0	0.4305	0.941853080072253	1	0	0	0	0	NA	NA	NA	NA
TRINITY_DN197997_c2_g1	3.111333	5.244	1.739	1.429833	10.023	0.588522378501692	0	0	0	0	0	DRL14_ARATH; DRL15_ARATH; DRL17_ARATH; RPS2_ARATH	Probable disease resistance protein At1g62630 (pNd4); Disease resistance protein UNI (Protein UNI); Probable disease resistance protein At1g61300; Disease resistance protein RPS2 (Resistance to Pseudomonas syringae protein 2)	At1g62630 F23N19.1 T3P18.19; UNI At1g61180 F11P17.10; At1g61300 T1F9.21; RPS2 At4g26090 F20B18.200	Arabidopsis thaliana (Mouse-ear cress); Arabidopsis thaliana (Mouse-ear cress); Arabidopsis thaliana (Mouse-ear cress); Arabidopsis thaliana (Mouse-ear cress)
TRINITY_DN199319_c1_g1	3.111333	12.465333	2.966	46.115	12.961	0.533900773616805	0	0	0	1	0	NA	NA	NA	NA
TRINITY_DN212696_c4_g1	3.111333	1.857333	2.112	2.988	1.281	0.34899772457806	0	0	0	0	0	NA	NA	NA	NA
TRINITY_DN199401_c3_g1	3.111167	2.342167	4.3865	4.6455	2.7785	0.269185491538748	0	0	0	0	0	NA	NA	NA	NA
TRINITY_DN200234_c2_g1	3.111167	3.920667	1.134167	2.074833	2.330167	0.467679589165287	0	0	0	0	0	U496M_ARATH	UPF0496 protein At3g19330	At3g19330 MLD14.6	Arabidopsis thaliana (Mouse-ear cress)
TRINITY_DN208405_c0_g1	3.1105	0.8323333	1.5726667	0.1776667	0.5038333	0.802697916461434	0	0	0	0	0	NA	NA	NA	NA
TRINITY_DN188463_c3_g1	3.11033333	0	9.46516667	0.06016667	0	0.762236310326832	0	0	0	0	0	PRR3_JUNVI	Pathogenesis-related protein (Putative major pollen allergen Jun v 3) (allergen Jun v 3) (Fragment)		Juniperus virginiana (Eastern redcedar) (Sabina virginiana)
TRINITY_DN192214_c8_g1	3.110333	18.6585	9.416167	14.404833	14.406	0.297601155099245	0	0	0	0	0	PPA1_SOLLC	Acid phosphatase 1 (EC 3.1.3.2) (Apase-1(1))	APS1 APS-1(1)	Solanum lycopersicum (Tomato) (Lycopersicon esculentum)
TRINITY_DN198720_c0_g1	3.11	1.3136667	0.2421667	0	0	0.838292090625323	1	0	0	0	0	NA	NA	NA	NA
TRINITY_DN207653_c7_g1	3.1098333	0.8193333	35.0821667	0.2763333	1.092	0.679039092376266	0	0	0	0	0	NA	NA	NA	NA
TRINITY_DN211059_c5_g1	3.1098333	6.3246667	2.9986667	0.9113333	8.9918333	0.526059960067978	0	0	0	0	0	PME64_ARATH	Probable pectinesterase/pectinesterase inhibitor 64 [Includes: Pectinesterase inhibitor 64 (Pectin methylesterase inhibitor 64); Pectinesterase 64 (PE 64) (EC 3.1.1.11) (Pectin methylesterase 64) (AtPME64)]	PME64 ARATH64 At5g64640 MUB3.16	Arabidopsis thaliana (Mouse-ear cress)
TRINITY_DN194740_c3_g1	3.1096667	45.3751667	0.5676667	0.3866667	0.454	0.923556847135121	0	1	0	0	0	C86A8_ARATH	Cytochrome P450 86A8 (EC 1.14.14.1) (Protein LACERATA)	CYP86A8 LCR At2g45970 F4I18.5	Arabidopsis thaliana (Mouse-ear cress)
TRINITY_DN192021_c7_g1	3.1095	10.8675	2.195667	4.513167	25.560167	0.604806629059113	0	0	0	0	1	BGA12_ORYSJ; BGA15_ORYSJ; BGAL_ASPOF; BGAL3_ARATH; BGAL5_ORYSJ	Beta-galactosidase 12 (Lactase 12) (EC 3.2.1.23); Beta-galactosidase 15 (Lactase 15) (EC 3.2.1.23); Beta-galactosidase (Lactase) (EC 3.2.1.23); Beta-galactosidase 3 (Lactase 3) (EC 3.2.1.23); Beta-galactosidase 5 (Lactase 5) (EC 3.2.1.23)	Os09g0539200 LOC_Os09g36810 OsJ_028990; Os12g0429200 LOC_Os12g24170; ; BGAL3 At4g36360 C7A10.1000 F23E13.200; Os03g0165400 LOC_Os03g06940 OJ1123F12.1	Oryza sativa subsp. japonica (Rice); Oryza sativa subsp. japonica (Rice); Asparagus officinalis (Garden asparagus); Arabidopsis thaliana (Mouse-ear cress); Oryza sativa subsp. japonica (Rice)
TRINITY_DN215268_c0_g2	3.1095	2.187	4.339	5.217167	5.872833	0.375489378902682	0	0	0	0	0	NA	NA	NA	NA
TRINITY_DN209694_c1_g1	3.109333	2.380667	7.461833	4.158667	4.156833	0.187341618399655	0	0	0	0	0	NA	NA	NA	NA
TRINITY_DN209990_c1_g1	3.109333	3.676833	5.006833	2.3045	4.706833	0.434490089620553	0	0	0	0	0	NA	NA	NA	NA
TRINITY_DN204576_c1_g1	3.109167	1.789	1.038667	2.363667	1.1815	0.40365703765804	0	0	0	0	0	R15A1_ARATH	40S ribosomal protein S15a-1	RPS15AA At1g07770 F24B9.12; RPS15AF At5g59850 MMN10.16 MMN10.8	Arabidopsis thaliana (Mouse-ear cress)
TRINITY_DN200261_c3_g1	3.10916667	5.3665	0.26266667	0.01416667	0	0.84539444775258	0	0	0	0	0	NA	NA	NA	NA
TRINITY_DN196088_c7_g1	3.108667	1.987	4.335333	1.8595	3.293	0.405319618364473	0	0	0	0	0	PMGI_RICCO	2,3-bisphosphoglycerate-independent phosphoglycerate mutase (BPG-independent PGAM) (Phosphoglyceromutase) (EC 5.4.2.12) (PGAM-I)		Ricinus communis (Castor bean)
TRINITY_DN193261_c6_g1	3.1085	4.318167	6.373167	3.453	7.568	0.431522812498944	0	0	0	0	0	P2C25_ARATH; P2C30_ARATH; P2C32_ORYSJ	Probable protein phosphatase 2C 25 (AtPP2C25) (EC 3.1.3.16) (Protein phosphatase AP2C1); Probable protein phosphatase 2C 30 (AtPP2C30) (EC 3.1.3.16) (AthPP2C5); Probable protein phosphatase 2C 32 (OsPP2C32) (EC 3.1.3.16)	At2g30020 F23F1.6; PP2C5 At2g40180 T7M7.17; Os03g0292100 LOC_Os03g18150	Arabidopsis thaliana (Mouse-ear cress); Arabidopsis thaliana (Mouse-ear cress); Oryza sativa subsp. japonica (Rice)
TRINITY_DN204864_c3_g1	3.1085	4.7485	3.335833	5.289667	15.7515	0.522807125314071	0	0	0	0	1	NA	NA	NA	NA
TRINITY_DN202850_c1_g1	3.107667	4.427	2.264167	0	1.535167	0.635973997014805	0	0	0	0	0	NA	NA	NA	NA
TRINITY_DN189109_c3_g2	3.1076667	0.7548333	3.7501667	0.2716667	0.4508333	0.702425352401372	0	0	0	0	0	NA	NA	NA	NA
TRINITY_DN82568_c0_g1	3.10766667	0.692	0.07716667	0	0	0.95930300177935	1	0	0	0	0	NA	NA	NA	NA
TRINITY_DN210966_c5_g1	3.107167	0	16.164833	0	0	0.864426032195251	0	0	0	0	0	NA	NA	NA	NA
TRINITY_DN206892_c3_g1	3.1071667	0.1005	0.3518333	0	0	0.963889645883574	1	0	0	0	0	NA	NA	NA	NA
TRINITY_DN179694_c1_g1	3.106833	115.9665	0.135	0.1345	1.557667	0.922484589151203	0	1	0	0	0	DIR11_ARATH	Dirigent protein 11 (AtDIR11)	DIR11 At1g22900 F19G10.14	Arabidopsis thaliana (Mouse-ear cress)
TRINITY_DN196256_c3_g1	3.10666667	0.0265	0.09083333	0.01283333	0	1	1	0	0	0	0	GRDH_DAUCA	Glucose and ribitol dehydrogenase (EC 1.1.1.-) (Carrot ABA-induced in somatic embryos 5 protein)	CAISE5	Daucus carota (Wild carrot)
TRINITY_DN190585_c5_g1	3.106333333	1.3665	0.003666667	0.0045	12.924833333	0.867357519039917	0	0	0	0	1	GUN19_ARATH	Endoglucanase 19 (EC 3.2.1.4) (Endo-1,4-beta glucanase 19)	At4g11050 F2P3.1 T22B4.30	Arabidopsis thaliana (Mouse-ear cress)
TRINITY_DN266444_c0_g1	3.1061667	0.9538333	1.7083333	1.2026667	0.522	0.660779744758809	0	0	0	0	0	SEH1_ARATH	Protein SEH1	SEH1 SEH1H At1g64350 F15H21.2	Arabidopsis thaliana (Mouse-ear cress)
TRINITY_DN173782_c0_g2	3.106	31.703833	1.184333	12.170667	32.105667	0.538288680012025	0	0	0	0	0	NA	NA	NA	NA
TRINITY_DN194040_c3_g1	3.106	2.4141667	0.6861667	7.2563333	2.0005	0.661258983246388	0	0	0	1	0	NA	NA	NA	NA
TRINITY_DN213814_c7_g1	3.106	0.7593333	0.5405	0.6073333	0	0.874456116210615	1	0	0	0	0	NA	NA	NA	NA
TRINITY_DN193126_c0_g2	3.1055	7.924	0	0	5.241667	0.721461660418247	0	0	0	0	0	NA	NA	NA	NA
TRINITY_DN211085_c1_g2	3.105333	1.325333	3.1905	0.2995	1.051667	0.638758852471772	0	0	0	0	0	DIOXL_ARATH	Extradiol ring-cleavage dioxygenase (AtLigB) (EC 1.13.11.-)	LIGB At4g15093 dl3590w	Arabidopsis thaliana (Mouse-ear cress)
TRINITY_DN166221_c0_g1	3.105167	2.400167	0.146	0	0	0.798555197235427	0	1	0	0	0	NA	NA	NA	NA
TRINITY_DN213302_c3_g1	3.105	0.424	0.2263333	2.2151667	0.3106667	0.770749097307833	0	0	0	0	0	NGA2_ARATH	B3 domain-containing transcription factor NGA2 (Protein NGATHA 2)	NGA2 At3g61970 F21F14.140	Arabidopsis thaliana (Mouse-ear cress)
TRINITY_DN199218_c8_g3	3.1048333	0	0.5433333	0.5796667	0	0.927136050253287	1	0	0	0	0	NA	NA	NA	NA
TRINITY_DN167292_c0_g2	3.104833	1.5275	0	17.488	7.441167	0.603043494459176	0	0	0	0	0	NA	NA	NA	NA
TRINITY_DN182895_c3_g1	3.104833	1.571167	3.989833	2.475833	2.282833	0.434353309744631	0	0	0	0	0	PPR53_ARATH	Pentatricopeptide repeat-containing protein At1g20230	PCMP-H21 At1g20230 T20H2.1	Arabidopsis thaliana (Mouse-ear cress)
TRINITY_DN212658_c0_g1	3.104333	2.961333	2.537667	0.3965	3.2235	0.356534629719649	0	0	0	0	0	AB8C_ARATH	ABC transporter C family member 8 (ABC transporter ABCC.8) (AtABCC8) (EC 7.6.2.2) (ATP-energized glutathione S-conjugate pump 6) (Glutathione S-conjugate-transporting ATPase 6) (Multidrug resistance-associated protein 6)	ABCC8 MRP6 MRP8 At3g21250 MXL8.11	Arabidopsis thaliana (Mouse-ear cress)
TRINITY_DN196790_c14_g1	3.104167	1.965333	1.789333	2.429167	4.564833	0.302919734264603	0	0	0	0	0	SCD2_ARATH	Coiled-coil domain-containing protein SCD2 (Protein STOMATAL CYTOKINESIS DEFECTIVE 2)	SCD2 At3g48860 T21J18.130	Arabidopsis thaliana (Mouse-ear cress)
TRINITY_DN190274_c0_g1	3.10383333	5.50016667	0.077	0.04083333	0.04583333	0.85041931142568	0	1	0	0	0	E131_ARATH	Glucan endo-1,3-beta-glucosidase 1 (EC 3.2.1.39) ((1->3)-beta-glucan endohydrolase 1) ((1->3)-beta-glucanase 1) (Beta-1,3-endoglucanase 1) (Beta-1,3-glucanase 1)	At1g11820 F12F1.33 F25C20_1	Arabidopsis thaliana (Mouse-ear cress)
TRINITY_DN212900_c2_g1	3.1033333	3.3333333	1.8645	0.4921667	3.0401667	0.454922434325632	0	0	0	0	0	PPD6_ARATH	PsbP domain-containing protein 6, chloroplastic (OEC23-like protein 1)	PPD6 At3g56650 T5P19.300	Arabidopsis thaliana (Mouse-ear cress)
TRINITY_DN197991_c2_g1	3.103333	4.206333	3.894667	1.544	6.091167	0.317722870210372	0	0	0	0	0	DR111_ARATH	DNA-damage-repair/toleration protein DRT111, chloroplastic (REQUIRED FOR SNC4-1D protein 2)	DRT111 RSN2 At1g30480 F26G16.10	Arabidopsis thaliana (Mouse-ear cress)
TRINITY_DN192227_c6_g1	3.103167	2.913833	2.0535	10.2925	4.7325	0.578533058335335	0	0	0	1	0	PP108_ARATH; PP227_ARATH; PP251_ARATH; PP323_ARATH	Putative pentatricopeptide repeat-containing protein At1g68930; Putative pentatricopeptide repeat-containing protein At3g13770, mitochondrial; Putative pentatricopeptide repeat-containing protein At3g23330; Pentatricopeptide repeat-containing protein At4g19191, mitochondrial	PCMP-H22 At1g68930 T6L1.11; PCMP-H85 At3g13770 MMM17.3; PCMP-H32 At3g23330 MLM24.6; PCMP-E1 At4g19191 T18B16.160	Arabidopsis thaliana (Mouse-ear cress); Arabidopsis thaliana (Mouse-ear cress); Arabidopsis thaliana (Mouse-ear cress); Arabidopsis thaliana (Mouse-ear cress)
TRINITY_DN208095_c4_g1	3.103	0.9098333	6.8283333	1.6563333	7.1133333	0.539654499869883	0	0	0	0	0	DNJH2_ALLPO	DnaJ protein homolog 2	LDJ2	Allium porrum (Leek) (Allium ampeloprasum var. porrum)
TRINITY_DN199378_c6_g1	3.102833	2.611	0.899	0.2235	0.802	0.716267753980345	0	0	0	0	0	MD33A_ARATH	Mediator of RNA polymerase II transcription subunit 33A (REF4-related 1 protein) (REF4-resembling 1 protein)	MED33A MED24A MED5_2 MED5A RFR1 At3g23590 MDB19.7	Arabidopsis thaliana (Mouse-ear cress)
TRINITY_DN194301_c1_g1	3.102667	1.351333	0.808	1.310667	1.313333	0.573415554610117	0	0	0	0	0	NA	NA	NA	NA
TRINITY_DN182994_c0_g4	3.102333	2.040167	1.917833	1.6495	4.035	0.479059858318148	0	0	0	0	0	NA	NA	NA	NA
TRINITY_DN199537_c0_g1	3.1021667	1.9206667	0.092	0.379	0.5816667	0.770684566101986	1	0	0	0	0	SMC4_ARATH	Structural maintenance of chromosomes protein 4 (AtSMC4) (SMC protein 4) (SMC-4) (Chromosome-associated protein C) (AtCAP-C)	SMC4 CAP-C At5g48600 K15N18.7	Arabidopsis thaliana (Mouse-ear cress)
TRINITY_DN189900_c3_g3	3.102	6.579333	1.0075	22.125167	6.598333	0.515567252578063	0	0	0	0	0	CMTA4_ARATH	Calmodulin-binding transcription activator 4 (AtCAMTA4) (AtFIN21) (Ethylene-induced calmodulin-binding protein 4) (EICBP4) (Ethylene-induced calmodulin-binding protein d) (EICBP.d) (Signal-responsive protein 5) (AtSR5)	CAMTA4 CMTA4 SR5 At1g67310 F1N21.13	Arabidopsis thaliana (Mouse-ear cress)
TRINITY_DN195659_c3_g2	3.102	2.208167	2.560667	1.731833	2.327167	0.322059595087791	0	0	0	0	0	PP366_ARATH	Putative pentatricopeptide repeat-containing protein At5g06400, mitochondrial	At5g06400 MHF15.8	Arabidopsis thaliana (Mouse-ear cress)
TRINITY_DN186876_c3_g1	3.101667	1.721333	2.750667	1.804	1.516	0.458458208469577	0	0	0	0	0	PP301_ARATH	Pentatricopeptide repeat-containing protein At4g02750	PCMP-H24 At4g02750 T5J8.5	Arabidopsis thaliana (Mouse-ear cress)
TRINITY_DN207299_c2_g1	3.101667	1.364833	3.131667	2.9785	2.285667	0.251398898109812	0	0	0	0	0	NA	NA	NA	NA
TRINITY_DN216613_c53_g1	3.1015	0.3336667	3.1465	0.2386667	0.8215	0.685906827229209	0	0	0	0	0	NA	NA	NA	NA
TRINITY_DN191545_c0_g2	3.101167	1.149167	2.314833	1.8165	1.762833	0.475736977804801	0	0	0	0	0	FB336_ARATH	Probable F-box protein At5g04010 (Non-specific F-box protein)	NSFBx At5g04010 F8F6.220	Arabidopsis thaliana (Mouse-ear cress)
TRINITY_DN200449_c0_g1	3.101	1.5081667	0.4275	0.2605	0.8796667	0.738379711807265	1	0	0	0	0	NA	NA	NA	NA
TRINITY_DN210482_c1_g2	3.101	6.895333	2.095167	3.019667	7.404833	0.470764420103085	0	0	0	0	0	NA	NA	NA	NA
TRINITY_DN201434_c4_g2	3.100667	3.346833	2.942333	4.0685	2.434	0.18759810239837	0	0	0	0	0	NA	NA	NA	NA
TRINITY_DN204866_c1_g1	3.100667	1.766333	3.661833	5.2475	1.487833	0.412835701498408	0	0	0	0	0	SCP29_ARATH; SCP36_ARATH; SCP38_ARATH; SCP41_ARATH; SCP46_ARATH	Serine carboxypeptidase-like 29 (EC 3.4.16.-); Serine carboxypeptidase-like 36 (EC 3.4.16.-); Serine carboxypeptidase-like 38 (EC 3.4.16.-); Serine carboxypeptidase-like 41 (EC 3.4.16.-); Serine carboxypeptidase-like 46 (EC 3.4.16.-)	SCPL29 At4g30810 F6I18.280 T10C21.3; SCPL36 At3g52000 F4F15.110; SCPL38 At2g05850 T6P5.5; SCPL41 At5g42230 K5J14.3; SCPL46 At2g33530 F4P9.30	Arabidopsis thaliana (Mouse-ear cress); Arabidopsis thaliana (Mouse-ear cress); Arabidopsis thaliana (Mouse-ear cress); Arabidopsis thaliana (Mouse-ear cress); Arabidopsis thaliana (Mouse-ear cress)
TRINITY_DN204837_c0_g1	3.1006667	0.3161667	3.1413333	0.8648333	0	0.702738856040139	0	0	0	0	0	NA	NA	NA	NA
TRINITY_DN184685_c6_g2	3.1005	0.1593333	0.7368333	0.7563333	0.2185	0.818257684988628	0	0	0	0	0	PP151_ARATH	Pentatricopeptide repeat-containing protein At2g13600	PCMP-E76 At2g13600 T10F5.14	Arabidopsis thaliana (Mouse-ear cress)
TRINITY_DN194886_c1_g1	3.1005	2.152	1.062167	1.089833	3.556833	0.40572059941026	0	0	0	0	0	NA	NA	NA	NA
TRINITY_DN197898_c3_g3	3.1005	4.844833	5.845167	3.165	6.889167	0.308666219392112	0	0	0	0	0	NA	NA	NA	NA
TRINITY_DN211728_c2_g1	3.100167	8.623	4.139833	5.786	18.907	0.496144360495337	0	0	0	0	1	CALS3_ARATH; CALS5_ARATH; CALS7_ARATH	Callose synthase 3 (EC 2.4.1.34) (1,3-beta-glucan synthase) (Protein GLUCAN SYNTHASE-LIKE 12); Callose synthase 5 (EC 2.4.1.34) (1,3-beta-glucan synthase) (Protein GLUCAN SYNTHASE-LIKE 2) (Protein LESS ADHERENT POLLEN 1); Callose synthase 7 (EC 2.4.1.34) (1,3-beta-glucan synthase) (Protein GLUCAN SYNTHASE-LIKE 7)	CALS3 GSL12 At5g13000 T24H18.170; CALS5 GSL2 LAP1 At2g13680 F13J11.3 T10F5.22; CALS7 GSL7 At1g06490 F12K11.17	Arabidopsis thaliana (Mouse-ear cress); Arabidopsis thaliana (Mouse-ear cress); Arabidopsis thaliana (Mouse-ear cress)
TRINITY_DN190048_c2_g1	3.1	0.3603333	8.1365	0.275	0.32	0.863338526480598	0	0	1	0	0	NA	NA	NA	NA
TRINITY_DN205373_c3_g1	3.099833	1.299	5.545667	2.2505	1.268833	0.549005410260506	0	0	0	0	0	NA	NA	NA	NA
TRINITY_DN200338_c1_g2	3.099667	5.016667	2.733667	2.077167	6.881	0.40438835641808	0	0	0	0	0	NA	NA	NA	NA
TRINITY_DN211736_c5_g3	3.0988333	0.4953333	0.3371667	6.7251667	0.9803333	0.75323297820902	0	0	0	1	0	BRL3_ARATH; PSKR1_ARATH; PSKR1_DAUCA	Receptor-like protein kinase BRI1-like 3 (EC 2.7.10.1) (EC 2.7.11.1) (BRASSINOSTEROID INSENSITIVE 1-like protein 3); Phytosulfokine receptor 1 (AtPSKR1) (EC 2.7.11.1) (EC 4.6.1.2) (Guanylate cyclase) (Phytosulfokine LRR receptor kinase 1) (Protein serine-threonine kinase); Phytosulfokine receptor 1 (DcPSKR1) (EC 2.7.11.1) (Phytosulfokine LRR receptor kinase 1)	BRL3 At3g13380 MRP15.1; PSKR1 PSKR At2g02220 F5O4.1; PSKR	Arabidopsis thaliana (Mouse-ear cress); Arabidopsis thaliana (Mouse-ear cress); Daucus carota (Wild carrot)
TRINITY_DN198063_c6_g1	3.098167	0.7475	1.557	2.3695	0.7835	0.586146422299154	0	0	0	0	0	NA	NA	NA	NA
TRINITY_DN207882_c3_g1	3.098167	4.861167	4.3055	3.0045	6.253833	0.29196375003841	0	0	0	0	0	FH6_ORYSJ	Formin-like protein 6 (OsFH6)	FH6 Os08g0280200 LOC_Os08g17820 OJ1003_E05.5-1 OsJ_025644 P0026A08.31-1	Oryza sativa subsp. japonica (Rice)
TRINITY_DN186146_c3_g2	3.0981667	3.3583333	0.7573333	0.3135	1.4583333	0.690313993219193	0	0	0	0	0	NA	NA	NA	NA
TRINITY_DN187333_c0_g1	3.098	1.2845	1.7678333	0.4328333	0.1175	0.725814783895894	1	0	0	0	0	NA	NA	NA	NA
TRINITY_DN211837_c3_g1	3.0978333	1.7655	2.0125	8.9591667	0.1621667	0.770984350290941	0	0	0	1	0	CZOG1_MAIZE; CZOG2_MAIZE; ZOG_PHALU; ZOX_PHAVU	Cis-zeatin O-glucosyltransferase 1 (cisZOG1) (EC 2.4.1.215); Cis-zeatin O-glucosyltransferase 2 (cisZOG2) (EC 2.4.1.215); Zeatin O-glucosyltransferase (EC 2.4.1.203) (Trans-zeatin O-beta-D-glucosyltransferase); Zeatin O-xylosyltransferase (EC 2.4.2.40) (Zeatin O-beta-D-xylosyltransferase)	CISZOG1 Z092E12.11; CISZOG2; ZOG1; ZOX1	Zea mays (Maize); Zea mays (Maize); Phaseolus lunatus (Lima bean) (Phaseolus limensis); Phaseolus vulgaris (Kidney bean) (French bean)
TRINITY_DN196821_c1_g1	3.097833	8.483167	0.224	1.7465	3.616667	0.684100605677227	0	1	0	0	0	NA	NA	NA	NA
TRINITY_DN207601_c4_g2	3.097833	5.878333	9.633667	2.489	10.2715	0.429365773722067	0	0	0	0	0	NA	NA	NA	NA
TRINITY_DN214929_c2_g2	3.0975	2.383167	30.722833	1.659	1.9355	0.665802054693935	0	0	1	0	0	PI3K_ARATH	Phosphatidylinositol 3-kinase VPS34 (EC 2.7.1.137) (PI3-kinase VPS34) (AtVPS34) (PI3K VPS34) (PtdIns-3-kinase VSP34)	VPS34 At1g60490 F8A5.4	Arabidopsis thaliana (Mouse-ear cress)
TRINITY_DN159067_c0_g1	3.09733333	0	0.01033333	0	0	NA	0	0	0	0	0	NA	NA	NA	NA
TRINITY_DN201394_c4_g1	3.0971667	1.0503333	3.8146667	2.3676667	0.7148333	0.627089929787601	0	0	0	0	0	NA	NA	NA	NA
TRINITY_DN181591_c0_g1	3.0965	5.139833333	0.008166667	0.330666667	12.480166667	0.727744582444599	0	0	0	0	0	PSC13_MAIZE	Pollen-specific protein C13	MGS1	Zea mays (Maize)
TRINITY_DN200909_c0_g1	3.0965	3.450167	1.368667	1.244833	2.1445	0.532028058912672	0	0	0	0	0	NA	NA	NA	NA
TRINITY_DN188781_c4_g1	3.0963333	2.2318333	2.0246667	0.8871667	0.7035	0.505344067201876	0	0	0	0	0	NA	NA	NA	NA
TRINITY_DN210289_c23_g1	3.0961667	0.8203333	4.7696667	3.3246667	1.1118333	0.563342079447987	0	0	0	0	0	NA	NA	NA	NA
TRINITY_DN186282_c0_g4	3.096	0	0.4635	0	0	0.983169553822635	1	0	0	0	0	TUR2_SPIPO	Pleiotropic drug resistance protein TUR2 (Protein Turion 2)	TUR2	Spirodela polyrhiza (Giant duckweed) (Lemna polyrhiza)
TRINITY_DN193934_c1_g1	3.096	5.797167	7.998167	9.901833	7.277833	0.249571236279822	0	0	0	1	0	STRUM_DANRE; STRUM_DICDI	WASH complex subunit 5 (WASH complex subunit strumpellin); WASH complex subunit 5 (WASH complex subunit strumpellin homolog)	washc5 zgc:55908; washc5 DDB_G0288569	Danio rerio (Zebrafish) (Brachydanio rerio); Dictyostelium discoideum (Slime mold)
TRINITY_DN194951_c6_g2	3.095833	0.1835	2.9885	3.190833	1.585667	0.389813078326999	0	0	0	0	0	PPR32_ARATH	Pentatricopeptide repeat-containing protein At1g11290, chloroplastic (Protein CHLORORESPIRATORY REDUCTION 22)	PCMP-H40 CRR22 PCMP-H72 At1g11290 T28P6.20	Arabidopsis thaliana (Mouse-ear cress)
TRINITY_DN208367_c1_g1	3.095333	2.627333	5.6655	5.7955	5.447667	0.244312220617851	0	0	0	0	0	NA	NA	NA	NA
TRINITY_DN204598_c4_g1	3.095167	3.028667	7.726667	1.519667	4.172	0.524801929432139	0	0	1	0	0	NA	NA	NA	NA
TRINITY_DN195451_c3_g3	3.0951667	0.4546667	0.4853333	0.1451667	1.858	0.804732129337765	1	0	0	0	0	IDM3_ARATH	Increased DNA methylation 3 (Alpha-crystallin domain-containing protein 51.9) (AtAcd51.9)	IDM3 Acd51.9 At1g20870 F9H16.15	Arabidopsis thaliana (Mouse-ear cress)
TRINITY_DN214918_c6_g1	3.095	4.128667	1.022333	2.882333	7.112667	0.430880592704734	0	0	0	0	0	NA	NA	NA	NA
TRINITY_DN199087_c3_g3	3.0945	1.2323333	0.7035	0.5456667	2.3618333	0.590542239892138	0	0	0	0	0	NA	NA	NA	NA
TRINITY_DN200630_c3_g5	3.094167	4.051	3.9575	3.117833	8.992833	0.436948704608275	0	0	0	0	0	PILS3_ARATH; PILS5_ARATH; PILS7_ARATH	Protein PIN-LIKES 3 (Auxin efflux carrier-like protein 3); Protein PIN-LIKES 5 (Auxin efflux carrier-like protein 5); Protein PIN-LIKES 7 (Auxin efflux carrier-like protein 7)	PILS3 At1g76520 F14G6.12; PILS5 At2g17500 MJB20.6; PILS7 At5g65980 K2A18.4	Arabidopsis thaliana (Mouse-ear cress); Arabidopsis thaliana (Mouse-ear cress); Arabidopsis thaliana (Mouse-ear cress)
TRINITY_DN202781_c1_g1	3.094167	45.6655	1.008833	1.6095	43.1395	0.644180964915119	0	0	0	0	0	PLY15_ARATH	Probable pectate lyase 15 (EC 4.2.2.2) (Pectate lyase A11)	At4g13710 F18A5.100	Arabidopsis thaliana (Mouse-ear cress)
TRINITY_DN196378_c2_g1	3.094	1.2168333	0	0.1226667	0.67	0.7799856844493	0	0	0	0	0	WR52C_ARATH	Disease resistance protein RRS1 (Disease resistance protein RCH2) (Disease resistance protein SLH1) (Probable WRKY transcription factor 52) (Protein RPS4-homolog) (Protein SENSITIVE TO LOW HUMIDITY 1) (Resistance to Colletotrichum higginsianum 2 protein) (Resistance to Ralstonia solanacearum 1 protein) (WRKY DNA-binding protein 52)	RRS1 RCH2 RRS1-S RSH4 SLH1 WRKY52 At5g45260/At5g45270 K9E15.2/K9E15.3	Arabidopsis thaliana (Mouse-ear cress)
TRINITY_DN213176_c14_g1	3.0938333	4.351	655.334	0.8573333	2.4173333	0.903863488422944	0	0	1	0	0	NA	NA	NA	NA
TRINITY_DN174134_c1_g1	3.093833	8.6075	3.127667	7.441833	17.8825	0.487631613077221	0	0	0	0	1	DRL43_ARATH; RPP5_ARATH; TAO1_ARATH	Probable disease resistance protein At5g66910; Disease resistance protein RPP5 (EC 3.2.2.6) (Protein RECOGNITION OF PERONOSPORA PARASITICA 5); Disease resistance protein TAO1 (EC 3.2.2.6) (Protein TARGET OF AVRB OPERATION 1)	At5g66910 MUD21.17; RPP5 At4g16950 dl4505c; TAO1 At5g44510 MFC16.19	Arabidopsis thaliana (Mouse-ear cress); Arabidopsis thaliana (Mouse-ear cress); Arabidopsis thaliana (Mouse-ear cress)
TRINITY_DN177887_c4_g1	3.0936667	0.7413333	2.689	1.6095	1.2986667	0.613262022153543	1	0	0	0	0	PP227_ARATH; PP261_ARATH; PP301_ARATH	Putative pentatricopeptide repeat-containing protein At3g13770, mitochondrial; Pentatricopeptide repeat-containing protein At3g29230; Pentatricopeptide repeat-containing protein At4g02750	PCMP-H85 At3g13770 MMM17.3; PCMP-E27 At3g29230 MXO21.8; PCMP-H24 At4g02750 T5J8.5	Arabidopsis thaliana (Mouse-ear cress); Arabidopsis thaliana (Mouse-ear cress); Arabidopsis thaliana (Mouse-ear cress)
TRINITY_DN199196_c12_g1	3.0936667	1.3193333	1.9471667	0.2866667	0.3165	0.716301877201366	0	0	0	0	0	NA	NA	NA	NA
TRINITY_DN211458_c2_g1	3.0936667	1.4513333	2.196	2.0261667	0.9208333	0.538247557186422	0	0	0	0	0	PP172_ARATH	Pentatricopeptide repeat-containing protein At2g27610	PCMP-H60 At2g27610 F10A12.28 F15K20.29	Arabidopsis thaliana (Mouse-ear cress)
TRINITY_DN201032_c3_g1	3.093333	6.602667	19.816333	3.277	4.125	0.546297946500952	0	0	1	0	0	NA	NA	NA	NA
TRINITY_DN210673_c4_g1	3.093167	25.817667	3.489833	4.6315	31.233833	0.487570005504937	0	0	0	0	0	RPP1_ARATH	Probable disease resistance protein RPP1 (Probable NAD(+) hydrolase RPP1) (EC 3.2.2.6) (Protein RECOGNITION OF PERONOSPORA PARASITICA 1)	RPP1 At3g44480 F14L2_30	Arabidopsis thaliana (Mouse-ear cress)
TRINITY_DN206840_c3_g1	3.092833	3.972167	4.889833	5.1765	23.909167	0.617086259885706	0	0	0	0	1	NA	NA	NA	NA
TRINITY_DN178940_c1_g2	3.0926667	5.0993333	0.4861667	0.5285	1.1618333	0.778715589952347	0	1	0	0	0	NA	NA	NA	NA
TRINITY_DN194536_c4_g1	3.0926667	0.2611667	1.9148333	0	0.179	0.858947352140571	1	0	0	0	0	NA	NA	NA	NA
TRINITY_DN213725_c3_g1	3.0926667	2.3396667	1.7551667	0.5523333	4.2983333	0.40968433948139	0	0	0	0	0	NA	NA	NA	NA
TRINITY_DN201542_c1_g1	3.0925	0.166	2.4515	0.02516667	0.01933333	0.75144237781068	0	0	0	0	0	NA	NA	NA	NA
TRINITY_DN205945_c1_g3	3.0925	1.6245	1.7323333	0.788	0.9268333	0.654254533491955	0	0	0	0	0	NA	NA	NA	NA
TRINITY_DN216864_c3_g1	3.0925	4.728167	4.173	1.671	3.682667	0.355698187859301	0	0	0	0	0	NA	NA	NA	NA
TRINITY_DN217029_c11_g1	3.0925	3.605167	2.752833	2.175167	1.4095	0.304508566533362	0	0	0	0	0	NA	NA	NA	NA
TRINITY_DN195448_c6_g1	3.092	9.071833	4.400167	1.759333	8.181833	0.411609097224212	0	0	0	0	0	LRK81_ARATH	L-type lectin-domain containing receptor kinase VIII.1 (LecRK-VIII.1) (EC 2.7.11.1)	LECRK81 At3g53380 F4P12.80	Arabidopsis thaliana (Mouse-ear cress)
TRINITY_DN205954_c11_g1	3.092	1.800167	2.073	2.561167	2.9345	0.292161171026646	0	0	0	0	0	P4KG3_ARATH	Phosphatidylinositol 4-kinase gamma 3 (AtPI4Kgamma3) (PI-4Kgamma3) (PI4K gamma 3) (EC 2.7.1.67)	PI4KG3 PI4KGAMMA3 At5g24240	Arabidopsis thaliana (Mouse-ear cress)
TRINITY_DN189472_c4_g1	3.0915	4.3295	4.179667	6.923	9.647833	0.349691378692341	0	0	0	0	0	NA	NA	NA	NA
TRINITY_DN191049_c7_g1	3.0915	2.6546667	2.022	5.4828333	0.9483333	0.587019565085126	0	0	0	0	0	NA	NA	NA	NA
TRINITY_DN195410_c7_g1	3.0913333	0.8115	3.2546667	2.3361667	0.9376667	0.253754216801698	0	0	0	0	0	NA	NA	NA	NA
TRINITY_DN196168_c4_g4	3.091333	7.392	2.393333	1.9215	4.009333	0.536692134638939	0	0	0	0	0	NA	NA	NA	NA
TRINITY_DN199600_c4_g1	3.0911667	1.2635	0.858	0.9771667	3.1483333	0.545140623738575	0	0	0	0	0	NA	NA	NA	NA
TRINITY_DN214721_c2_g1	3.09116667	0.66833333	1.72633333	0.33616667	0.02066667	0.874026068333438	1	0	0	0	0	NA	NA	NA	NA
TRINITY_DN211091_c2_g2	3.091	0.8061667	0.2131667	0	0	0.880382371819997	1	0	0	0	0	NA	NA	NA	NA
TRINITY_DN208514_c3_g2	3.0908333	3.198	1.7276667	0.9688333	3.1296667	0.406624093978249	0	0	0	0	0	NA	NA	NA	NA
TRINITY_DN39948_c0_g1	3.0908333	0.2551667	2.7318333	0.122	0.2868333	0.77197310474745	1	0	0	0	0	TCTP_PSEMZ	Translationally-controlled tumor protein homolog (TCTP)	TCTP	Pseudotsuga menziesii (Douglas-fir) (Abies menziesii)
TRINITY_DN98183_c0_g1	3.0908333	0.4268333	1.5205	0.167	0.3918333	0.878126691428365	1	0	0	0	0	RS193_ARATH	40S ribosomal protein S19-3	RPS19C At5g61170 MAF19.17	Arabidopsis thaliana (Mouse-ear cress)
TRINITY_DN178009_c3_g1	3.090833	2.518333	0	0.913	1.667167	0.603774748311892	0	0	0	0	0	TIR_ARATH	Toll/interleukin-1 receptor-like protein (AtTIR) (EC 3.2.2.6)	TIR At1g72930 F3N23.13	Arabidopsis thaliana (Mouse-ear cress)
TRINITY_DN196352_c1_g2	3.090667	5.881	33.853667	3.987667	4.382167	0.510361967147278	0	0	0	0	0	NA	NA	NA	NA
TRINITY_DN213444_c1_g1	3.0905	1.707	4.051	0.3343333	1.791	0.380214550166134	0	0	0	0	0	NA	NA	NA	NA
TRINITY_DN198162_c1_g1	3.090167	2.352333	4.103167	1.662333	2.0915	0.414052213313674	0	0	0	0	0	NA	NA	NA	NA
TRINITY_DN200028_c4_g2	3.09	1.2986667	2.662	0.1426667	0.9625	0.632889998824447	1	0	0	0	0	DRL3_ARATH	Probable disease resistance protein At1g15890	At1g15890 F7H2.22	Arabidopsis thaliana (Mouse-ear cress)
TRINITY_DN203444_c2_g1	3.09	0.5996667	8.3683333	1.278	7.94	0.557476469038241	0	0	0	0	0	ADH_FRAAN; ADH_MALDO; ADH3_HORVU	Alcohol dehydrogenase (EC 1.1.1.1); Alcohol dehydrogenase (EC 1.1.1.1); Alcohol dehydrogenase 3 (EC 1.1.1.1)	ADH; ADH; ADH3	Fragaria ananassa (Strawberry) (Fragaria chiloensis x Fragaria virginiana); Malus domestica (Apple) (Pyrus malus); Hordeum vulgare (Barley)
TRINITY_DN189188_c1_g2	3.08966667	14.02616667	0.07066667	0.04083333	0.13933333	0.910671498814483	0	0	0	0	0	NA	NA	NA	NA
TRINITY_DN204092_c2_g1	3.0893333	0.1813333	1.4663333	5.4448333	0.332	0.731290871568331	0	0	0	1	0	4CLL7_ARATH	4-coumarate--CoA ligase-like 7 (EC 6.2.1.-) (4-coumarate--CoA ligase isoform 6) (At4CL6)	4CLL7 At4g05160 C17L7.80	Arabidopsis thaliana (Mouse-ear cress)
TRINITY_DN210966_c7_g1	3.088333	1.492833	3.471667	3.1335	3.4075	0.280240653739576	0	0	0	0	0	DEXHC_ARATH	DExH-box ATP-dependent RNA helicase DExH12 (EC 3.6.4.13) (BRR2 homolog A) (AtBRR2A) (Pre-mRNA-splicing helicase BRR2A) (Protein EMBRYO DEFECTIVE 1507)	BRR2A EMB1507 At1g20960 F9H16.5	Arabidopsis thaliana (Mouse-ear cress)
TRINITY_DN454855_c0_g1	3.088333	1.4055	5.882	0.811	0.594	0.530268516471448	0	0	0	0	0	NA	NA	NA	NA
TRINITY_DN190744_c2_g2	3.088	4.624667	4.164167	1.880667	2.795333	0.335988446410172	0	0	0	0	0	TMVRN_NICGU	TMV resistance protein N (EC 3.2.2.6)	N	Nicotiana glutinosa (Tobacco)
TRINITY_DN194951_c8_g3	3.0878333	0.321	3.812	0.4036667	2.0513333	0.604533933160242	0	0	0	0	0	PP210_ARATH	Pentatricopeptide repeat-containing protein At3g03580	PCMP-H23 At3g03580 T12J13.14	Arabidopsis thaliana (Mouse-ear cress)
