## Supplementary material for "Atlas of tissue-specific and tissue-preferential gene expression in ecologically and economically significant conifer *Pinus sylvestris*": Tables supplementary files: Table S7. CombinedTissueExpressionInfo.txt (part 7 of 76)

GeneID	embryo	bud	mega	needle	phloem	tau_score	embryo_up	bud_up	mega_up	needle_up	phloem_up	UniProtID	Protein.names	Gene.names	Organism
TRINITY_DN179275_c2_g1	3.087833	1.902667	4.268167	2.4495	1.737833	0.222224570874055	0	0	0	0	0	PP168_ARATH; PPR84_ARATH	Pentatricopeptide repeat-containing protein At2g22070; Pentatricopeptide repeat-containing protein At1g56690, mitochondrial	PCMP-H41 At2g22070 T16B14.8; PCMP-H69 At1g56690 F25P12.87	Arabidopsis thaliana (Mouse-ear cress); Arabidopsis thaliana (Mouse-ear cress)
TRINITY_DN195154_c2_g2	3.087667	2.3555	1.226167	3.556833	1.692167	0.465683575360974	0	0	0	0	0	NA	NA	NA	NA
TRINITY_DN212732_c1_g4	3.0875	1.684167	1.7365	2.051833	2.723833	0.355205651569483	0	0	0	0	0	NA	NA	NA	NA
TRINITY_DN211547_c5_g1	3.087	3.624667	3.420167	4.671667	3.284833	0.209874221853582	0	0	0	0	0	UCPB_DICDI	Mitochondrial substrate carrier family protein ucpB (Solute carrier family 25 member 30 homolog) (Uncoupler protein B)	ucpB slc25a30 DDB_G0283333	Dictyostelium discoideum (Slime mold)
TRINITY_DN217247_c1_g1	3.0868333	0.3045	1.0183333	0.6141667	0.509	0.800517002019096	0	0	0	0	0	PPR74_ARATH	Pentatricopeptide repeat-containing protein DWY1, chloroplastic (DYW-domain protein 1)	DYW1 PCMP-H50 At1g47580 F16N3.14	Arabidopsis thaliana (Mouse-ear cress)
TRINITY_DN211004_c6_g1	3.086833	3.774167	5.0585	2.936667	3.444167	0.180512785964754	0	0	0	0	0	NA	NA	NA	NA
TRINITY_DN182221_c0_g1	3.0865	2.2466667	0.6118333	4.2058333	2.049	0.571705236773959	0	0	0	1	0	KCY3_ORYSJ	UMP-CMP kinase 3 (EC 2.7.4.14) (Deoxycytidylate kinase 3) (CK 3) (dCMP kinase 3) (UMP/CMP kinase a) (UMP/CMP kinase b) (Uridine monophosphate/cytidine monophosphate kinase 3) (UMP/CMP kinase 3) (UMP/CMPK 3)	URA6 Os07g0624700 LOC_Os07g43170 P0524E08.133	Oryza sativa subsp. japonica (Rice)
TRINITY_DN190420_c1_g1	3.0865	0.469	1.016	0	0.1136667	0.862526545566084	1	0	0	0	0	NA	NA	NA	NA
TRINITY_DN191490_c1_g2	3.0865	16.6355	8.132833	37.308	39.387333	0.365608999740462	0	0	0	0	0	RIN4_ARATH	RPM1-interacting protein 4	RIN4 At3g25070 MJL12_1	Arabidopsis thaliana (Mouse-ear cress)
TRINITY_DN208181_c2_g1	3.0865	24.61133333	0.07183333	7.785	9.41433333	0.63874005374656	0	0	0	0	0	PAD4_ARATH	Lipase-like PAD4 (EC 2.3.1.-) (Protein ENHANCED DISEASE SUSCEPTIBILITY 9) (Protein PHYTOALEXIN DEFICIENT 4) (AtPAD4)	PAD4 EDS9 At3g52430 F22O6.190	Arabidopsis thaliana (Mouse-ear cress)
TRINITY_DN216639_c6_g1	3.086167	2.370167	8.193	4.941	4.726333	0.217874958854707	0	0	0	0	0	NA	NA	NA	NA
TRINITY_DN203990_c2_g5	3.0861667	11.7053333	0.1146667	0	0	0.892288764707788	0	0	0	0	0	NA	NA	NA	NA
TRINITY_DN209795_c6_g1	3.0861667	4.2531667	2.9905	0.6686667	3.4433333	0.431717903422942	0	0	0	0	0	NA	NA	NA	NA
TRINITY_DN189156_c4_g1	3.086	10.330333	0.914	4.716	8.527167	0.432462323456604	0	1	0	0	0	ESA8C_TRYEQ	Putative adenylate cyclase regulatory protein	ESAG8C	Trypanosoma equiperdum
TRINITY_DN197969_c7_g1	3.0858333	1.3395	2.6723333	1.3906667	0.6811667	0.576683683498084	0	0	0	0	0	PPR74_ARATH	Pentatricopeptide repeat-containing protein DWY1, chloroplastic (DYW-domain protein 1)	DYW1 PCMP-H50 At1g47580 F16N3.14	Arabidopsis thaliana (Mouse-ear cress)
TRINITY_DN183045_c1_g1	3.0855	0.5851667	1.919	3.1705	0.2248333	0.618252409594849	0	0	0	0	0	PP320_ARATH	Pentatricopeptide repeat-containing protein DOT4, chloroplastic (Protein DEFECTIVELY ORGANIZED TRIBUTARIES 4) (Protein FLAVODENTATA)	DOT4 FLV PCMP-H45 At4g18750 F28A21.160	Arabidopsis thaliana (Mouse-ear cress)
TRINITY_DN215672_c0_g1	3.085333	38.060667	10.851167	9.277833	9.631333	0.336152727096208	0	1	0	0	0	NA	NA	NA	NA
TRINITY_DN214791_c4_g1	3.085167	10.322	10.525833	8.395333	18.863333	0.346283338797647	0	0	0	0	1	DGK1_ARATH	Diacylglycerol kinase 1 (AtDGK1) (DAG kinase 1) (EC 2.7.1.107) (Diglyceride kinase 1) (DGK 1)	DGK1 At5g07920 F13G24.120 MXM12.16	Arabidopsis thaliana (Mouse-ear cress)
TRINITY_DN179497_c0_g2	3.084833	1.708833	3.243	1.412833	1.507833	0.48777532511557	0	0	0	0	0	PP172_ARATH; PPR53_ARATH	Pentatricopeptide repeat-containing protein At2g27610; Pentatricopeptide repeat-containing protein At1g20230	PCMP-H60 At2g27610 F10A12.28 F15K20.29; PCMP-H21 At1g20230 T20H2.1	Arabidopsis thaliana (Mouse-ear cress); Arabidopsis thaliana (Mouse-ear cress)
TRINITY_DN212475_c2_g1	3.0845	1.1715	1.93783333	0.069	0.07766667	0.793004921071943	0	0	0	0	0	HMA5_ARATH	Probable copper-transporting ATPase HMA5 (EC 7.2.2.8) (Probable copper-transporting ATPase 3) (Protein HEAVY METAL ATPASE 5)	HMA5 At1g63440 F2K11.18	Arabidopsis thaliana (Mouse-ear cress)
TRINITY_DN191237_c7_g1	3.084167	2.385833	1.408	0.7545	1.295833	0.604616430278744	0	0	0	0	0	NA	NA	NA	NA
TRINITY_DN203686_c2_g3	3.084167	0	0	0	0	1	1	0	0	0	0	NA	NA	NA	NA
TRINITY_DN197274_c3_g1	3.083333	0	6.616833	0	0	0.863631490141024	0	0	0	0	0	NA	NA	NA	NA
TRINITY_DN179091_c0_g1	3.083	2.453833	0.085	0	0	0.808823936231994	0	0	0	0	0	NA	NA	NA	NA
TRINITY_DN210207_c5_g1	3.083	0.1186667	4.679	0	0	0.840524952563657	1	0	0	0	0	NA	NA	NA	NA
TRINITY_DN191893_c3_g3	3.082833	17.606333	3.759667	58.527667	41.895667	0.492147750095937	0	0	0	1	0	U86A1_ARATH; U86A2_ARATH	UDP-glycosyltransferase 86A1 (EC 2.4.1.-); UDP-glycosyltransferase 86A2 (EC 2.4.1.-)	UGT86A1 At2g36970 T1J8.15; UGT86A2 At2g28080 F24D13.13	Arabidopsis thaliana (Mouse-ear cress); Arabidopsis thaliana (Mouse-ear cress)
TRINITY_DN206554_c5_g1	3.08233333	1.4895	0.20416667	0.02866667	0.1775	0.896574394298941	1	0	0	0	0	NA	NA	NA	NA
TRINITY_DN206359_c5_g1	3.082333	3.567	2.485167	5.448667	8.659	0.457996662307724	0	0	0	0	0	NA	NA	NA	NA
TRINITY_DN201273_c8_g1	3.082	1.094667	3.466167	2.338667	0.1725	0.565789192113008	0	0	0	0	0	NA	NA	NA	NA
TRINITY_DN206785_c4_g1	3.082	1.746167	41.212833	0	0.3485	0.87095155296071	0	0	1	0	0	EXPA7_ORYSJ	Expansin-A7 (Alpha-expansin-7) (OsEXP7) (OsEXPA7) (OsaEXPa1.26)	EXPA7 EXP7 Os03g0822000 LOC_Os03g60720 OsJ_13156 OSJNBb0081B07.24	Oryza sativa subsp. japonica (Rice)
TRINITY_DN211194_c0_g1	3.081667	6.3815	5.273333	1.819167	1.817167	0.524476597522252	0	0	0	0	0	NA	NA	NA	NA
TRINITY_DN190428_c1_g1	3.0816667	60.1981667	0.4391667	24.5216667	150.1301667	0.60187327587893	0	0	0	0	1	NA	NA	NA	NA
TRINITY_DN193776_c20_g1	3.0816667	0.7025	0.8833333	0.1556667	0.4175	0.840351912063034	0	0	0	0	0	NA	NA	NA	NA
TRINITY_DN129352_c0_g1	3.0815	0	0	0	0	1	1	0	0	0	0	CIPKI_ORYSJ; CIPKV_ORYSJ	CBL-interacting protein kinase 18 (EC 2.7.11.1) (OsCIPK18); CBL-interacting protein kinase 31 (EC 2.7.11.1) (OsCIPK31) (OsCK1)	CIPK18 Os05g0332300 LOC_Os05g26820 OJ1005_D04.11 OJ1675_H07.18; CIPK31 CK1 Os03g0319400 LOC_Os03g20380	Oryza sativa subsp. japonica (Rice); Oryza sativa subsp. japonica (Rice)
TRINITY_DN189301_c2_g1	3.0815	2.533667	3.695333	7.437667	2.103333	0.288560989017849	0	0	0	0	0	AGL5_ARATH; MAD14_ORYSJ; SOC1_ARATH	Agamous-like MADS-box protein AGL5 (Protein SHATTERPROOF 2); MADS-box transcription factor 14 (FDRMADS6) (OsMADS14) (Protein AGAMOUS-like 10) (Protein APETALA1-like B) (RMADS211); MADS-box protein SOC1 (Agamous-like MADS-box protein AGL20) (Protein SUPPRESSOR OF CONSTANS OVEREXPRESSION 1)	AGL5 SHP2 At2g42830 F7D19.17; MADS14 AGL10 RAP1B Os03g0752800 LOC_Os03g54160 OJ1112_G08.13 OsJ_12598 OSJNBa0032E21.04 OSJNBa0047E24.2; SOC1 AGL20 At2g45660 F17K2.19	Arabidopsis thaliana (Mouse-ear cress); Oryza sativa subsp. japonica (Rice); Arabidopsis thaliana (Mouse-ear cress)
TRINITY_DN203027_c0_g1	3.0815	0	0.26633333	0	0.01516667	0.973530109790311	1	0	0	0	0	NA	NA	NA	NA
TRINITY_DN207421_c0_g1	3.0815	8.0848333	0.3333333	7.772	31.5835	0.641556021143391	0	0	0	0	1	LOX11_SOLTU; LOX4_ORYSJ	Linoleate 9S-lipoxygenase 1 (EC 1.13.11.58) (Lipoxygenase 1) (StLOX1); Probable linoleate 9S-lipoxygenase 4 (EC 1.13.11.58) (Lipoxygenase 4)	LOX1.1 LOX1; Os03g0700700 LOC_Os03g49380 OsJ_12241	Solanum tuberosum (Potato); Oryza sativa subsp. japonica (Rice)
TRINITY_DN212580_c4_g1	3.081	0.5303333	7.2201667	1.4585	0.4165	0.688052577872307	0	0	0	0	0	NA	NA	NA	NA
TRINITY_DN215215_c5_g1	3.081	0.9766667	2.4906667	6.0636667	5.8315	0.474840491917667	0	0	0	0	0	TOR_ARATH	Serine/threonine-protein kinase TOR (EC 2.7.11.1) (Protein TARGET OF RAPAMYCIN) (AtTOR)	TOR At1g50030 F2J10.19	Arabidopsis thaliana (Mouse-ear cress)
TRINITY_DN210954_c10_g1	3.0808333	0.9111667	31.8451667	13.6216667	0.9736667	0.611731908870561	0	0	0	0	0	NA	NA	NA	NA
TRINITY_DN214914_c1_g1	3.0808333	0	0.3293333	0.191	0	0.951922627191554	1	0	0	0	0	NA	NA	NA	NA
TRINITY_DN216473_c15_g1	3.0805	5.7155	0.3205	10.612	8.862	0.469577604316523	0	0	0	0	0	NA	NA	NA	NA
TRINITY_DN195752_c1_g1	3.0803333	1.0691667	0.71	0.3041667	0.8296667	0.834909358463794	1	0	0	0	0	NA	NA	NA	NA
TRINITY_DN205518_c1_g1	3.0796667	0.9983333	8.6303333	0.7543333	3.0105	0.667097433384878	0	0	0	0	0	NA	NA	NA	NA
TRINITY_DN196884_c4_g1	3.0795	8.211167	1.939833	1.310833	12.262167	0.594880732824404	0	0	0	0	1	NRPE7_ARATH	DNA-directed RNA polymerase V subunit 7	NRPE7 At4g14660 dl3370c	Arabidopsis thaliana (Mouse-ear cress)
TRINITY_DN175135_c0_g2	3.0791667	9.7091667	0.4998333	10.8418333	1.9866667	0.761689045470851	0	0	0	1	0	NA	NA	NA	NA
TRINITY_DN193373_c1_g4	3.0791667	0	0.1073333	0	0	1	1	0	0	0	0	HQGT_RAUSE	Hydroquinone glucosyltransferase (EC 2.4.1.218) (Arbutin synthase)	AS	Rauvolfia serpentina (Serpentine wood) (Ophioxylon serpentinum)
TRINITY_DN217066_c2_g1	3.0783333	0.4245	1.6968333	1.0041667	0.9113333	0.730812613130135	0	0	0	0	0	DIOX5_ARATH	Probable 2-oxoglutarate-dependent dioxygenase At5g05600 (EC 1.14.11.-)	At5g05600 MOP10.14	Arabidopsis thaliana (Mouse-ear cress)
TRINITY_DN189713_c0_g1	3.078333	15.958167	12.216	50.577167	13.146833	0.513338636708894	0	0	0	1	0	GSTUI_ARATH; GSTX4_TOBAC	Glutathione S-transferase U18 (AtGSTU18) (EC 2.5.1.18) (GST class-tau member 18) (Glutathione S-transferase 29); Probable glutathione S-transferase (EC 2.5.1.18) (Auxin-induced protein PCNT107)	GSTU18 GST29 At1g10360 F14N23.24;	Arabidopsis thaliana (Mouse-ear cress); Nicotiana tabacum (Common tobacco)
TRINITY_DN214342_c1_g3	3.078333	3.156167	1.0055	0.2205	1.8525	0.542960044265726	0	0	0	0	0	Y1044_ARATH	BTB/POZ domain-containing protein At1g30440	At1g30440 F26G16.2	Arabidopsis thaliana (Mouse-ear cress)
TRINITY_DN195210_c2_g1	3.078	10.294333	1.753667	16.1045	115.830167	0.639096854331928	0	0	0	0	1	NA	NA	NA	NA
TRINITY_DN216613_c27_g1	3.0776667	0.9606667	2.439	0.3475	0.4321667	0.673524290826822	0	0	0	0	0	NA	NA	NA	NA
TRINITY_DN216613_c71_g1	3.0771667	0.548	2.6271667	0.4271667	0.3513333	0.717852773540983	0	0	0	0	0	NA	NA	NA	NA
TRINITY_DN216720_c21_g1	3.0771667	0.4961667	0.3935	0.6631667	0.2185	0.892791102427701	0	0	0	0	0	RS30_ARATH	40S ribosomal protein S30	RPS30A At2g19750 F6F22.22; RPS30B At4g29390 F17A13.210; RPS30C At5g56670 MIK19.12	Arabidopsis thaliana (Mouse-ear cress)
TRINITY_DN200125_c6_g1	3.0768333	1.7235	1.2463333	1.2006667	0.4408333	0.68271121704475	0	0	0	0	0	NA	NA	NA	NA
TRINITY_DN201370_c3_g3	3.076333	6.6235	1.3865	7.507	3.391	0.414554321156105	0	0	0	0	0	NA	NA	NA	NA
TRINITY_DN194300_c4_g2	3.0761667	4.5385	2.039	0.8856667	2.3073333	0.504185373873029	0	0	0	0	0	NA	NA	NA	NA
TRINITY_DN217367_c6_g2	3.076	4.170667	1.820167	2.585333	3.886	0.411551890030578	0	0	0	0	0	ADK2_ARATH	Adenosine kinase 2 (AK 2) (EC 2.7.1.20) (Adenosine 5'-phosphotransferase 2)	ADK2 At5g03300 F12E4.30 MOK16.21	Arabidopsis thaliana (Mouse-ear cress)
TRINITY_DN211237_c2_g1	3.0758333	4.5568333	17.0025	0.9338333	6.7148333	0.579433489047703	0	0	1	0	0	NA	NA	NA	NA
TRINITY_DN195495_c3_g1	3.075667	1.870667	1.521667	2.1325	1.281333	0.49600117687045	0	0	0	0	0	NA	NA	NA	NA
TRINITY_DN200272_c2_g1	3.0755	4.749167	2.049	5.316667	11.581667	0.506384588423464	0	0	0	0	1	APF1_ARATH; ASPL1_ARATH	Aspartyl protease family protein 1 (EC 3.4.23.-); Aspartic proteinase-like protein 1 (EC 3.4.23.-)	APF1 At2g17760 T17A5.8; At5g10080 T31P16.70	Arabidopsis thaliana (Mouse-ear cress); Arabidopsis thaliana (Mouse-ear cress)
TRINITY_DN208604_c0_g1	3.0753333	2.8298333	1.1896667	0.5955	0.5793333	0.488908874467818	0	0	0	0	0	NA	NA	NA	NA
TRINITY_DN212981_c2_g3	3.0753333	0.9718333	1.2463333	1.0735	6.9881667	0.685166409889986	0	0	0	0	0	NA	NA	NA	NA
TRINITY_DN215935_c0_g1	3.0753333	0.1571667	0.975	0.1658333	0.391	0.866753533710126	0	0	0	0	0	NA	NA	NA	NA
TRINITY_DN203555_c4_g2	3.075333	5.825333	5.202667	6.8595	10.179167	0.324794216417397	0	0	0	0	1	JM703_ORYSJ; JMJ16_ARATH	Lysine-specific demethylase JMJ703 (EC 1.14.11.-) (Jumonji domain-containing protein 703) (Lysine-specific histone demethylase JMJ703) (Protein JUMONJI 703); Putative lysine-specific demethylase JMJ16 (EC 1.14.11.-) (Jumonji domain-containing protein 16) (Lysine-specific histone demethylase JMJ16) (Protein JUMONJI 16)	JMJ703 Os05g0196500 LOC_Os05g10770 P0617H07.8; JMJ16 PKDM7D At1g08620 F22O13.10	Oryza sativa subsp. japonica (Rice); Arabidopsis thaliana (Mouse-ear cress)
TRINITY_DN190275_c3_g1	3.0751667	1.4995	0.866	0.3808333	0.315	0.809593338115402	0	0	0	0	0	INVB_ARATH	Probable alkaline/neutral invertase B (A/N-INVB) (EC 3.2.1.26)	INVB At4g34860 T11I11.100	Arabidopsis thaliana (Mouse-ear cress)
TRINITY_DN202377_c8_g1	3.0751667	1.7756667	0.7155	0.4133333	0.9543333	0.698561958902771	0	0	0	0	0	NA	NA	NA	NA
TRINITY_DN210912_c1_g1	3.0751667	4.8158333	0.6015	1.407	0.6996667	0.699858258722553	0	0	0	0	0	NA	NA	NA	NA
TRINITY_DN188759_c1_g1	3.07516667	29.82783333	0.54566667	0.02583333	0.0075	0.910600544715542	0	1	0	0	0	MAD18_ORYSJ; MAD23_ORYSJ	MADS-box transcription factor 18 (FDRMADS7) (MADS-box protein 2) (MADS-box protein 28) (OsMADS18) (OsMADS2) (OsMADS28); MADS-box transcription factor 23 (OsMADS23)	MADS18 MADS2 MADS28 Os07g0605200 LOC_Os07g41370 OsJ_25046 OSJNBb0040H10.26; MADS23 Os08g0431900 LOC_Os08g33488 OJ1111_B08.22	Oryza sativa subsp. japonica (Rice); Oryza sativa subsp. japonica (Rice)
TRINITY_DN209039_c2_g4	3.074667	6.382167	4.517667	8.134667	15.104333	0.412943747614222	0	0	0	0	1	RPK2_ARATH	LRR receptor-like serine/threonine-protein kinase RPK2 (EC 2.7.11.1) (Protein TOADSTOOL 2) (Receptor-like protein kinase 2)	RPK2 TOAD2 At3g02130 F14P3.22 F1C9.8	Arabidopsis thaliana (Mouse-ear cress)
TRINITY_DN204206_c0_g3	3.0746667	0.9768333	1.7805	0.441	1.1553333	0.711959398618478	1	0	0	0	0	RPB9A_ARATH; RPB9B_ARATH	DNA-directed RNA polymerases II, IV and V subunit 9A; DNA-directed RNA polymerases II, IV and V subunit 9B	NRPB9A NRPE9A At3g16980 K14A17; NRPB9B NRPD9B NRPE9B At4g16265 FCAALL	Arabidopsis thaliana (Mouse-ear cress); Arabidopsis thaliana (Mouse-ear cress)
TRINITY_DN291828_c0_g1	3.0745	1.2331667	0.6151667	0.3878333	0.337	0.861687708049419	0	0	0	0	0	NA	NA	NA	NA
TRINITY_DN210249_c4_g1	3.074333	8.237833	4.265833	12.916667	31.962333	0.49509827799825	0	0	0	0	1	NA	NA	NA	NA
TRINITY_DN191118_c2_g1	3.074	5.6815	3.639667	4.340833	5.524	0.198192541893429	0	0	0	0	0	RNG1A_ARATH; RNG1B_ARATH	Putative E3 ubiquitin-protein ligase RING1a (EC 2.3.2.27) (Polycomb complex protein RING1a) (Protein RING1a) (AtRING1a) (RING-type E3 ubiquitin transferase RING1a) (Ring finger protein 434); Putative E3 ubiquitin-protein ligase RING1b (EC 2.3.2.27) (Polycomb complex protein RING1b) (Protein RING1b) (AtRING1b) (RING-type E3 ubiquitin transferase RING1b) (Ring finger protein 5)	RING1A RF434 At5g44280 K9L2.3; RING1B RF5 At1g03770 F21M11.30	Arabidopsis thaliana (Mouse-ear cress); Arabidopsis thaliana (Mouse-ear cress)
TRINITY_DN181767_c0_g3	3.073833	8.540833	0	0.065	0	0.890719307113012	0	0	0	0	0	YAB2_ARATH	Putative axial regulator YABBY 2	YAB2 At1g08465 T27G7.15	Arabidopsis thaliana (Mouse-ear cress)
TRINITY_DN210798_c4_g1	3.0735	48.102333	2.660333	0.06	2.752667	0.803080110478366	0	1	0	0	0	NA	NA	NA	NA
TRINITY_DN199156_c5_g1	3.073333	30.174667	0.7285	53.187167	38.886167	0.480207787810046	0	0	0	0	0	AB31G_ARATH; TUR2_SPIPO	ABC transporter G family member 31 (ABC transporter ABCG.31) (AtABCG31) (Pleiotropic drug resistance protein 3); Pleiotropic drug resistance protein TUR2 (Protein Turion 2)	ABCG31 PDR3 At2g29940 F23F1.14; TUR2	Arabidopsis thaliana (Mouse-ear cress); Spirodela polyrhiza (Giant duckweed) (Lemna polyrhiza)
TRINITY_DN196165_c21_g1	3.0731667	3.794	0.7596667	0.0305	0.4915	0.747661873591887	0	0	0	0	0	OCT4_ARATH	Organic cation/carnitine transporter 4 (AtOCT4)	OCT4 4-Oct At3g20660 F3H11.5	Arabidopsis thaliana (Mouse-ear cress)
TRINITY_DN189797_c4_g2	3.073	0.8331667	9.5415	3.0585	2.9101667	0.508508346905827	0	0	1	0	0	NA	NA	NA	NA
TRINITY_DN209594_c11_g1	3.072833	3.325833	1.885833	5.394	3.764167	0.404732992163234	0	0	0	0	0	PP150_ARATH	Pentatricopeptide repeat-containing protein At2g13420, mitochondrial	At2g13420 T26C18.1	Arabidopsis thaliana (Mouse-ear cress)
TRINITY_DN209129_c2_g1	3.072667	0	1.560667	0	0	0.810213410791422	0	0	0	0	0	NA	NA	NA	NA
TRINITY_DN198239_c1_g2	3.0726667	11.2876667	0.3815	0.6948333	4.4321667	0.71992211967393	0	0	0	0	0	BRL2_ARATH	Serine/threonine-protein kinase BRI1-like 2 (EC 2.7.11.1) (BRASSINOSTEROID INSENSITIVE 1-like protein 2) (Protein VASCULAR HIGHWAY 1)	BRL2 VH1 At2g01950 F14H20.2	Arabidopsis thaliana (Mouse-ear cress)
TRINITY_DN215975_c0_g1	3.0725	17.7726667	0.1888333	0.1786667	1.9256667	0.852699139892172	0	1	0	0	0	CHSY_PINSY	Chalcone synthase (EC 2.3.1.74) (Naringenin-chalcone synthase)	CHS	Pinus sylvestris (Scots pine)
TRINITY_DN211140_c2_g1	3.072167	5.857	4.4955	9.1755	13.834667	0.379495224956286	0	0	0	0	1	SPA1_ARATH	Protein SUPPRESSOR OF PHYA-105 1 (EC 2.7.-.-)	SPA1 At2g46340/At2g46350 F11C10.3/F11C10.4	Arabidopsis thaliana (Mouse-ear cress)
TRINITY_DN192034_c8_g1	3.0721667	0.3051667	22.301	1.234	1.5453333	0.619286301885496	0	0	0	0	0	NA	NA	NA	NA
TRINITY_DN195574_c4_g1	3.071833	2.722333	1.421667	33.646167	0	0.681330838098345	0	0	0	0	0	NA	NA	NA	NA
TRINITY_DN201420_c0_g2	3.071833	5.862667	0.1135	0	3.823667	0.536526214005851	0	0	0	0	0	NA	NA	NA	NA
TRINITY_DN211045_c2_g1	3.071833	1.396667	1.170667	0.64	1.5215	0.659585383216509	0	0	0	0	0	TBCE_ARATH	Tubulin-folding cofactor E (AtTFCE) (Protein PFIFFERLING)	TFCE PFI TBCE At1g71440 F26A9.18	Arabidopsis thaliana (Mouse-ear cress)
TRINITY_DN210962_c3_g1	3.071667	4.607	3.018667	3.0425	9.720833	0.446658675338347	0	0	0	0	0	NA	NA	NA	NA
TRINITY_DN204388_c5_g1	3.0716667	0.9363333	11.6711667	0.5241667	1.6143333	0.79038747743731	0	0	1	0	0	NA	NA	NA	NA
TRINITY_DN194410_c0_g1	3.0715	0.3583333	2.379	0	0.5336667	0.787424405311631	0	0	0	0	0	NA	NA	NA	NA
TRINITY_DN209719_c2_g1	3.0715	5.974167	9.548833	1.227333	1.1475	0.540856671687719	0	0	0	0	0	NA	NA	NA	NA
TRINITY_DN208794_c1_g1	3.0705	4.221833	4.323333	11.937833	13.028667	0.381384732723976	0	0	0	1	0	IAN9_ARATH	Immune-associated nucleotide-binding protein 9 (AtIAN9) (AIG1-like protein)	IAN9 At1g33970 F12G12.21 T15K4.2 T3M13.1	Arabidopsis thaliana (Mouse-ear cress)
TRINITY_DN210176_c0_g1	3.069833	3.634333	5.217833	3.354167	4.7555	0.213829599161404	0	0	0	0	0	NA	NA	NA	NA
TRINITY_DN177887_c1_g1	3.069667	1.519333	3.125333	1.389	0.8355	0.537929890151147	0	0	0	0	0	PPR53_ARATH	Pentatricopeptide repeat-containing protein At1g20230	PCMP-H21 At1g20230 T20H2.1	Arabidopsis thaliana (Mouse-ear cress)
TRINITY_DN183437_c0_g1	3.069667	1.306833	0.0325	3.664833	0.089	0.800411349631588	0	0	0	0	0	Y4990_ARATH	Uncharacterized protein At4g19900	At4g19900 F18F4.6	Arabidopsis thaliana (Mouse-ear cress)
TRINITY_DN190737_c0_g1	3.069667	1.950333	2.015333	1.368333	1.798333	0.521471282616641	0	0	0	0	0	APO3_ARATH	APO protein 3, mitochondrial	APO3 At5g61930 K22G18.5	Arabidopsis thaliana (Mouse-ear cress)
TRINITY_DN200053_c0_g1	3.0695	4.399667	2.130667	5.238167	3.995167	0.317498320716186	0	0	0	0	0	NA	NA	NA	NA
TRINITY_DN211091_c3_g3	3.069333	0.2705	9.213	0	0	0.784770562598516	0	0	0	0	0	NA	NA	NA	NA
TRINITY_DN212871_c3_g2	3.069167	6.162333	4.979	21.678333	62.466	0.528132327135037	0	0	0	0	1	SRC2_ARATH	Protein SRC2 homolog (AtSRC2)	SRC2 At1g09070 F7G19.6	Arabidopsis thaliana (Mouse-ear cress)
TRINITY_DN200673_c2_g1	3.0691667	0.2516667	10.449	0.9873333	0.6608333	0.810826209448494	0	0	1	0	0	NA	NA	NA	NA
TRINITY_DN147256_c0_g1	3.069	1.703	0	0	0	0.844952880044502	0	0	0	0	0	C78A4_PINRA	Cytochrome P450 78A4 (EC 1.14.-.-)	CYP78A4 PRE74	Pinus radiata (Monterey pine) (Pinus insignis)
TRINITY_DN208232_c4_g1	3.068833	6.007333	10.215833	5.970333	8.7245	0.279302243033058	0	0	0	0	0	NA	NA	NA	NA
TRINITY_DN201767_c1_g3	3.0685	3.088167	0.5505	0.1515	0	0.722967276069962	0	0	0	0	0	NA	NA	NA	NA
TRINITY_DN211338_c6_g1	3.0685	1.275	3.521	0.9985	9.7345	0.68880061971171	0	0	0	0	1	PME64_ARATH	Probable pectinesterase/pectinesterase inhibitor 64 [Includes: Pectinesterase inhibitor 64 (Pectin methylesterase inhibitor 64); Pectinesterase 64 (PE 64) (EC 3.1.1.11) (Pectin methylesterase 64) (AtPME64)]	PME64 ARATH64 At5g64640 MUB3.16	Arabidopsis thaliana (Mouse-ear cress)
TRINITY_DN195167_c2_g5	3.06833333	0	10.29066667	0.40366667	0.07466667	0.758593785246788	1	0	0	0	0	NA	NA	NA	NA
TRINITY_DN193964_c6_g2	3.0683333	4.9753333	0.6293333	1.1266667	1.8431667	0.759078002219259	0	0	0	0	0	NA	NA	NA	NA
TRINITY_DN189093_c2_g1	3.068167	1.883667	3.1495	2.459667	2.360167	0.33379861151113	0	0	0	0	0	MTEF8_ARATH; MTEFE_ARATH	Transcription termination factor MTERF8, chloroplastic (Mitochondrial transcription termination factor 8) (Protein PLASTID TRANSCRIPTIONALLY ACTIVE 15); Transcription termination factor MTERF15, mitochondrial (Mitochondrial transcription termination factor 15)	MTERF8 PTAC15 At5g54180 K18G13.5; MTERF15 At1g74120 F2P9.1 F9E11.3	Arabidopsis thaliana (Mouse-ear cress); Arabidopsis thaliana (Mouse-ear cress)
TRINITY_DN187963_c3_g1	3.068	4.2876667	0.9546667	0.909	0.7481667	0.733770285374697	0	0	0	0	0	NA	NA	NA	NA
TRINITY_DN195796_c3_g1	3.068	0.782	4.8651667	1.7725	0.7896667	0.611044695237327	0	0	0	0	0	PGMC2_ARATH	Probable phosphoglucomutase, cytoplasmic 2 (PGM 2) (EC 5.4.2.2) (Glucose phosphomutase 2)	At1g70730 F5A18.9	Arabidopsis thaliana (Mouse-ear cress)
TRINITY_DN211015_c4_g1	3.0675	3.902667	19.3505	3.750667	4.229667	0.16227209635401	0	0	0	0	0	NA	NA	NA	NA
TRINITY_DN210462_c3_g5	3.0673333	4.8905	0.3838333	2.3505	12.144	0.666785176650952	0	0	0	0	1	NA	NA	NA	NA
TRINITY_DN199424_c0_g1	3.067333	2.174167	7.583833	2.893833	1.997333	0.469456502436526	0	0	0	0	0	AL3H1_ARATH	Aldehyde dehydrogenase family 3 member H1 (AtALDH4) (Ath-ALDH4) (EC 1.2.1.3)	ALDH3H1 ALDH4 At1g44170 T7O23.15	Arabidopsis thaliana (Mouse-ear cress)
TRINITY_DN186510_c2_g2	3.067167	15.907333	5.914833	6.2175	9.175167	0.416690759430978	0	1	0	0	0	APCB1_ARATH	Aspartyl protease APCB1 (EC 3.4.23.-) (Aspartyl protease cleaving BAG 1)	APCB1 At1g49050 F27J15.15	Arabidopsis thaliana (Mouse-ear cress)
TRINITY_DN192347_c0_g1	3.067167	1.988667	4.556	1.92	1.89	0.481398440190727	0	0	0	0	0	NA	NA	NA	NA
TRINITY_DN206819_c1_g1	3.067167	1.1345	6.164167	0	0	0.694351007105659	0	0	0	0	0	NA	NA	NA	NA
TRINITY_DN211205_c7_g1	3.066	0.8	2.3383333	28.6558333	0.5443333	0.863074974441331	0	0	0	1	0	NA	NA	NA	NA
TRINITY_DN212987_c7_g1	3.0658333	0	0.1001667	0	0	1	1	0	0	0	0	NA	NA	NA	NA
TRINITY_DN185806_c2_g2	3.065833	1.155833	3.513167	1.377167	0.6885	0.660457353531657	1	0	0	0	0	PP168_ARATH; PP316_ARATH	Pentatricopeptide repeat-containing protein At2g22070; Pentatricopeptide repeat-containing protein At4g16835, mitochondrial (Protein DYW10)	PCMP-H41 At2g22070 T16B14.8; DYW10 PCMP-H10 At4g16835 FCAALL.441	Arabidopsis thaliana (Mouse-ear cress); Arabidopsis thaliana (Mouse-ear cress)
TRINITY_DN190733_c10_g1	3.0655	0.1491667	1.0686667	0.1188333	0.2668333	0.943023347592477	0	0	0	0	0	PPR57_ARATH	Pentatricopeptide repeat-containing protein At1g25360	PCMP-H74 At1g25360 F4F7.25	Arabidopsis thaliana (Mouse-ear cress)
TRINITY_DN192802_c6_g1	3.065	11.51467	127.351	48.72883	77.9295	0.414199787220213	0	0	0	0	0	NTF2_ARATH	Nuclear transport factor 2 (AtNTF2)	NTF2 At5g60980 MSL3.12	Arabidopsis thaliana (Mouse-ear cress)
TRINITY_DN187159_c1_g2	3.064833	10.237167	3.783667	9.289833	10.434833	0.267088868454871	0	0	0	0	1	C3H32_ARATH; C3H33_ARATH; ZFNL_PEA	Zinc finger CCCH domain-containing protein 32 (AtC3H32) (Zinc finger CCCH domain-containing protein ZFN-like 1); Zinc finger CCCH domain-containing protein 33 (AtC3H33) (Zinc finger CCCH domain-containing protein ZFN1); Zinc finger CCCH domain-containing protein ZFN-like	At2g47850 F17A22.24; ZFN1 At3g02830 F13E7.23;	Arabidopsis thaliana (Mouse-ear cress); Arabidopsis thaliana (Mouse-ear cress); Pisum sativum (Garden pea)
TRINITY_DN201557_c0_g2	3.064833	13.230167	2.921	5.680333	19.9765	0.489849002634747	0	0	0	0	1	NA	NA	NA	NA
TRINITY_DN188081_c9_g1	3.0643333	10.8368333	8.8746667	0.6201667	2.7376667	0.567369936972085	0	0	0	0	0	4CLLA_ARATH	Oxalate--CoA ligase (EC 6.2.1.8) (4-coumarate--CoA ligase isoform 8) (At4CL8) (4-coumarate--CoA ligase-like 10) (Acyl-activating enzyme 3) (Adenosine monophosphate binding protein 3) (AtMPBP3) (Oxalyl-CoA synthetase)	AAE3 4CLL10 AMPBP3 At3g48990 T2J13.170	Arabidopsis thaliana (Mouse-ear cress)
TRINITY_DN215274_c3_g1	3.064333	7.501333	4.195	4.632333	12.662	0.457747704178791	0	0	0	0	1	APF1_ARATH	Aspartyl protease family protein 1 (EC 3.4.23.-)	APF1 At2g17760 T17A5.8	Arabidopsis thaliana (Mouse-ear cress)
TRINITY_DN215527_c7_g1	3.064333	6.493333	6.839833	3.989667	7.515333	0.308534003896844	0	0	0	0	0	NA	NA	NA	NA
TRINITY_DN193975_c0_g1	3.063667	3.098	4.178333	4.796667	3.86	0.22005968473563	0	0	0	0	0	NA	NA	NA	NA
TRINITY_DN192219_c1_g1	3.0636667	1.944	2.4931667	0.2593333	2.081	0.47216499550613	0	0	0	0	0	NA	NA	NA	NA
TRINITY_DN192983_c5_g1	3.063333	1.562667	2.092167	3.3745	1.640167	0.458115101304795	0	0	0	0	0	MYO15_ARATH	Myosin-15 (Myosin XI I) (AtXI-I)	XI-I KAKU1 At4g33200 F4I10.130	Arabidopsis thaliana (Mouse-ear cress)
TRINITY_DN204685_c2_g1	3.063	0.3576667	0.695	0.2265	0.3178333	0.918688904735222	1	0	0	0	0	NA	NA	NA	NA
TRINITY_DN212586_c5_g1	3.062833	1.477667	4.044333	2.668167	1.443833	0.48435880929303	0	0	0	0	0	PP108_ARATH	Putative pentatricopeptide repeat-containing protein At1g68930	PCMP-H22 At1g68930 T6L1.11	Arabidopsis thaliana (Mouse-ear cress)
TRINITY_DN217517_c10_g3	3.062833	3.9405	5.687	4.951	7.3195	0.208818377655087	0	0	0	0	0	NA	NA	NA	NA
TRINITY_DN214643_c1_g1	3.062667	3.435333	0.4115	0	0	0.732834309023382	0	0	0	0	0	TBL6_ARATH	Protein trichome birefringence-like 6	TBL6 At3g62390 T12C14.90	Arabidopsis thaliana (Mouse-ear cress)
TRINITY_DN201252_c4_g1	3.0625	2.873	1.1015	0.9853333	9.9671667	0.719842182087754	0	0	0	0	1	KPYC1_ORYSJ; KPYC2_ORYSJ	Pyruvate kinase 1, cytosolic (OsPK1) (EC 2.7.1.40); Pyruvate kinase 2, cytosolic (OsPK2) (EC 2.7.1.40)	Os11g0148500 LOC_Os11g05110 OsJ_32969; Os12g0145700 LOC_Os12g05110 OsJ_35209	Oryza sativa subsp. japonica (Rice); Oryza sativa subsp. japonica (Rice)
TRINITY_DN198536_c2_g1	3.062	1.916667	19.729167	1.061833	1.934833	0.769518591466912	0	0	1	0	0	NA	NA	NA	NA
TRINITY_DN202859_c2_g1	3.062	0.9096667	3.8501667	1.6713333	0.8856667	0.596688363944193	0	0	0	0	0	PP301_ARATH	Pentatricopeptide repeat-containing protein At4g02750	PCMP-H24 At4g02750 T5J8.5	Arabidopsis thaliana (Mouse-ear cress)
TRINITY_DN209274_c2_g1	3.062	0.84833333	1.15866667	0.07133333	0.22733333	0.84369231464083	1	0	0	0	0	KN14N_ORYSJ	Kinesin-like protein KIN-14N	KIN14N Os07g0105700 LOC_Os07g01490 B1317D11.110 OsJ_22797 P0446F04.141 P0617C02.115	Oryza sativa subsp. japonica (Rice)
TRINITY_DN209481_c1_g1	3.0618333	9.5403333	0.3975	0.1121667	14.9435	0.718518629604757	0	0	0	0	1	PDC1_ORYSJ; PDC2_MAIZE; PDC2_ORYSI; PDC3_ORYSJ	Pyruvate decarboxylase 1 (PDC) (EC 4.1.1.1); Pyruvate decarboxylase 2 (PDC) (EC 4.1.1.1) (Fragment); Pyruvate decarboxylase 2 (PDC) (EC 4.1.1.1); Pyruvate decarboxylase 3 (PDC) (EC 4.1.1.1)	PDC1 Os05g0469600 LOC_Os05g39310 OsJ_018109 OSJNBa0052E20.2; PDC2; PDC2 OsI_010826; PDC3 Os07g0693100 LOC_Os07g49250 OsJ_024667	Oryza sativa subsp. japonica (Rice); Zea mays (Maize); Oryza sativa subsp. indica (Rice); Oryza sativa subsp. japonica (Rice)
TRINITY_DN169172_c1_g1	3.06133333	0	0.07516667	0	0	1	1	0	0	0	0	AHP1_ARATH	Histidine-containing phosphotransfer protein 1	AHP1 ATHP3 At3g21510 MIL23.8	Arabidopsis thaliana (Mouse-ear cress)
TRINITY_DN212197_c1_g1	3.0613333	3.1826667	0.8983333	1.3348333	6.0251667	0.749365276273387	0	0	0	0	1	IQD14_ARATH	Protein IQ-DOMAIN 14	IQD14 At2g43680 F18O19.21	Arabidopsis thaliana (Mouse-ear cress)
TRINITY_DN195755_c5_g1	3.061167	1.774833	3.040833	1.302667	1.126333	0.443098284294961	0	0	0	0	0	RS43_ARATH	40S ribosomal protein S4-3	RPS4D At5g58420 MQJ2_10	Arabidopsis thaliana (Mouse-ear cress)
TRINITY_DN186115_c0_g1	3.0611667	6.947	0.5778333	10.3251667	7.9715	0.403479777871014	0	0	0	1	0	NA	NA	NA	NA
TRINITY_DN193337_c0_g3	3.0608333	0.8113333	0.1993333	0.4238333	0.5501667	0.893546934999995	0	0	0	0	0	NA	NA	NA	NA
TRINITY_DN213389_c0_g1	3.060667	7.311333	1.531667	4.58	2.073167	0.570015820497975	0	1	0	0	0	NA	NA	NA	NA
TRINITY_DN193219_c0_g1	3.0605	3.843333	1.551	3.115167	1.453	0.393678559082745	0	0	0	0	0	ATPB_CUSRE; ATPBM_MAIZE	ATP synthase subunit beta, plastid (EC 7.1.2.2) (ATP synthase F1 sector subunit beta) (F-ATPase subunit beta); ATP synthase subunit beta, mitochondrial (EC 7.1.2.2)	atpB; ATPB ATP2	Cuscuta reflexa (Southern Asian dodder); Zea mays (Maize)
TRINITY_DN202232_c0_g1	3.0605	4.751	6.8235	0.8173333	0.5751667	0.557596765560689	0	0	0	0	0	NA	NA	NA	NA
TRINITY_DN200351_c0_g1	3.060333	3.589667	9.9055	1.749333	0.219	0.684473724997119	0	0	1	0	0	CDPKG_ARATH	Calcium-dependent protein kinase 16 (EC 2.7.11.1)	CPK16 At2g17890 T13L16.9	Arabidopsis thaliana (Mouse-ear cress)
TRINITY_DN184521_c3_g2	3.05983333	3.31583333	0.02133333	0.3585	2.48283333	0.564900189169135	0	1	0	0	0	NA	NA	NA	NA
TRINITY_DN198977_c4_g2	3.059833	1.805	2.607	1.498	1.813667	0.369038131740878	0	0	0	0	0	DPOD2_ARATH	DNA polymerase delta small subunit (EC 2.7.7.7)	POLD2 At2g42120 T24P15.3	Arabidopsis thaliana (Mouse-ear cress)
TRINITY_DN185990_c0_g1	3.059333	8.194667	1.543167	47.184833	28.148	0.542958433816172	0	0	0	0	0	C7346_ORYSJ; C734A_ARATH	Cytochrome P450 734A6 (EC 1.14.-.-); Cytochrome P450 734A1 (EC 1.14.-.-) (Protein PHYB ACTIVATION-TAGGED SUPPRESSOR 1)	CYP734A6 Os01g0388000 LOC_Os01g29150 OSJNBb0008D07.26; CYP734A1 BAS1 At2g26710 F18A8.8	Oryza sativa subsp. japonica (Rice); Arabidopsis thaliana (Mouse-ear cress)
TRINITY_DN211666_c3_g1	3.058333	0	1.185333	0	1.025667	0.683478893799586	0	0	0	0	0	NA	NA	NA	NA
TRINITY_DN192322_c7_g2	3.058167	1.256333	1.9345	1.337167	0.7315	0.673625275905053	0	0	0	0	0	PP185_ARATH	Pentatricopeptide repeat-containing protein At2g35030, mitochondrial	PCMP-E15 At2g35030 F19I3.26	Arabidopsis thaliana (Mouse-ear cress)
TRINITY_DN212750_c1_g1	3.058167	5.989833	2.8345	4.850833	5.6225	0.247456489758563	0	0	0	0	0	NA	NA	NA	NA
TRINITY_DN212769_c2_g1	3.0581667	1.0093333	2.9551667	1.8041667	0.1388333	0.589632321479709	1	0	0	0	0	NA	NA	NA	NA
TRINITY_DN215496_c8_g1	3.058	1.0243333	4.2961667	2.0395	0.9191667	0.583951451329968	0	0	0	0	0	NA	NA	NA	NA
TRINITY_DN202458_c4_g4	3.0575	0.1203333	0.2483333	1.8663333	0.1936667	0.819487269580617	1	0	0	0	0	NA	NA	NA	NA
TRINITY_DN194459_c2_g1	3.0573333	1.1853333	1.2366667	0.61	0.9716667	0.755499391322019	1	0	0	0	0	NA	NA	NA	NA
TRINITY_DN180302_c0_g7	3.057333	4.928667	0.039	1.7535	7.164	0.654559542650073	0	0	0	0	0	U88F4_MALDO	UDP-glycosyltransferase 88F4 (EC 2.4.1.-) (UDP-glucose:chalcone 2'-O-glucosyltransferase)	UGT88F4	Malus domestica (Apple) (Pyrus malus)
TRINITY_DN215177_c1_g1	3.0568333	4.1541667	7.9831667	0.3283333	0.7218333	0.504919322053263	0	0	0	0	0	NA	NA	NA	NA
TRINITY_DN211997_c1_g2	3.0566667	1.5731667	2.3855	3.1956667	0.2673333	0.506784409948066	1	0	0	0	0	NA	NA	NA	NA
TRINITY_DN177957_c7_g1	3.0558333	1.0141667	0.7191667	1.2041667	0.8358333	0.912210643548526	0	0	0	0	0	NA	NA	NA	NA
TRINITY_DN207719_c0_g1	3.055833	1.619	2.655667	0.58	1.772833	0.576371456006529	1	0	0	0	0	ALPL_ARATH	Protein ALP1-like (EC 3.1.-.-)	At3g55350 T22E16.10	Arabidopsis thaliana (Mouse-ear cress)
TRINITY_DN197742_c1_g1	3.0555	1.548833	1.724167	0.8065	1.051333	0.600895692908506	0	0	0	0	0	NA	NA	NA	NA
TRINITY_DN216472_c2_g1	3.0555	0.6251667	1.3726667	0.4421667	0.5915	0.822817033165686	0	0	0	0	0	NA	NA	NA	NA
TRINITY_DN203760_c7_g1	3.055	8.880667	4.856333	1.140167	1.743833	0.334074809504959	0	0	0	0	0	NA	NA	NA	NA
TRINITY_DN203646_c26_g1	3.0545	1.7696667	4.4281667	0.5243333	0.8571667	0.558130623463751	0	0	0	0	0	NA	NA	NA	NA
TRINITY_DN185305_c3_g1	3.054333	5.548167	7.100333	7.109167	7.015833	0.182143130472848	0	0	0	0	0	ILL7_ORYSJ; ILR1_ARATH	IAA-amino acid hydrolase ILR1-like 7 (EC 3.5.1.-); IAA-amino acid hydrolase ILR1 (EC 3.5.1.-)	ILL7 Os07g0249700 LOC_Os07g14590 P0021G06.114; ILR1 At3g02875 F13E7.18	Oryza sativa subsp. japonica (Rice); Arabidopsis thaliana (Mouse-ear cress)
TRINITY_DN214126_c6_g1	3.054333	2.207667	1.2745	1.349833	3.560333	0.396743722381677	0	0	0	0	0	RLM1B_ARATH; TMVRN_NICGU	Disease resistance protein RML1B (EC 3.2.2.6) (Protein RESISTANCE TO LEPTOSPHAERIA MACULANS 1B); TMV resistance protein N (EC 3.2.2.6)	RLM1B At1g63880 T12P18.10; N	Arabidopsis thaliana (Mouse-ear cress); Nicotiana glutinosa (Tobacco)
TRINITY_DN187498_c0_g3	3.054	1.6743333	0.2401667	3.6076667	0.654	0.606184332934445	0	0	0	0	0	NA	NA	NA	NA
TRINITY_DN210381_c2_g1	3.0538333	0.5895	1.6911667	0.1366667	0.1838333	0.867662227187051	1	0	0	0	0	NA	NA	NA	NA
TRINITY_DN183780_c6_g3	3.053667	3.560167	5.270667	1.0975	2.235833	0.534741995368483	0	0	0	0	0	M860_ARATH	Uncharacterized mitochondrial protein AtMg00860 (ORF158)	AtMg00860	Arabidopsis thaliana (Mouse-ear cress)
TRINITY_DN199234_c5_g1	3.0535	2.284833	1.779667	1.052333	1.805	0.507820902562697	0	0	0	0	0	NA	NA	NA	NA
TRINITY_DN213824_c1_g1	3.0535	6.9723333	0.5391667	2.2875	4.9195	0.565573390119101	0	1	0	0	0	NA	NA	NA	NA
TRINITY_DN213257_c0_g1	3.053167	3.187333	3.4075	2.025333	3.5475	0.239859120148584	0	0	0	0	0	ERECT_ARATH; ERL2_ARATH; NFYB3_ARATH	LRR receptor-like serine/threonine-protein kinase ERECTA (EC 2.7.11.1) (Protein QUANTITATIVE RESISTANCE TO PLECTOSPHAERELLA 1) (Protein QUANTITATIVE RESISTANCE TO RALSTONIA SOLANACEARUM 1) (Protein TRANSPIRATION EFFICIENCY 1); LRR receptor-like serine/threonine-protein kinase ERL2 (EC 2.7.11.1) (Protein ERECTA-like kinase 2); Nuclear transcription factor Y subunit B-3 (AtNF-YB-3) (Transcriptional activator HAP3C)	ERECTA ER QRP1 QRS1 TE1 At2g26330 T1D16.3; ERL2 At5g07180 T28J14.120; NFYB3 HAP3C At4g14540 dl3310w FCAALL.252	Arabidopsis thaliana (Mouse-ear cress); Arabidopsis thaliana (Mouse-ear cress); Arabidopsis thaliana (Mouse-ear cress)
TRINITY_DN188045_c4_g3	3.0531667	1.6791667	2.5596667	0.591	0.5458333	0.650166103983429	0	0	0	0	0	NA	NA	NA	NA
TRINITY_DN206800_c8_g1	3.053	1.361833	1.924333	6.031	1.6795	0.527636924000702	0	0	0	0	0	PWD_ARATH	Phosphoglucan, water dikinase, chloroplastic (EC 2.7.9.5)	GWD3 OK1 PWD At5g26570 F9D12.1 F9D12.19	Arabidopsis thaliana (Mouse-ear cress)
TRINITY_DN208127_c0_g1	3.052667	6.456167	1.220833	0.2005	4.626167	0.618535694291156	0	0	0	0	0	NA	NA	NA	NA
TRINITY_DN216631_c6_g1	3.0525	4.3095	2.988667	1.289	7.2745	0.484968730783159	0	0	0	0	0	HS174_ARATH	17.4 kDa class III heat shock protein (17.4 kDa heat shock protein 2) (AtHsp17.4B)	HSP17.4B At1g54050 F15I1.13	Arabidopsis thaliana (Mouse-ear cress)
TRINITY_DN195685_c2_g1	3.0523333	0.2826667	0.8221667	1.8043333	0	0.788716627409247	0	0	0	0	0	NA	NA	NA	NA
TRINITY_DN207048_c4_g1	3.052333	0.922	13.181667	1.287833	4.514	0.561295191543589	0	0	0	0	0	NA	NA	NA	NA
TRINITY_DN211985_c0_g1	3.051667	3.3375	11.34	19.568833	7.684167	0.2462340190879	0	0	0	0	0	NA	NA	NA	NA
TRINITY_DN189972_c1_g1	3.0515	1.452	0.9696667	1.7158333	2.0763333	0.540582999810707	0	0	0	0	0	TAO1_ARATH	Disease resistance protein TAO1 (EC 3.2.2.6) (Protein TARGET OF AVRB OPERATION 1)	TAO1 At5g44510 MFC16.19	Arabidopsis thaliana (Mouse-ear cress)
TRINITY_DN189980_c4_g5	3.0515	1.056833	6.329667	0	0	0.72074438504523	0	0	0	0	0	GDL86_ARATH	GDSL esterase/lipase At5g45960 (EC 3.1.1.-) (Extracellular lipase At5g45960)	At5g45960 K15I22.16	Arabidopsis thaliana (Mouse-ear cress)
TRINITY_DN205426_c3_g1	3.0515	8.437833	3.6395	2.859667	6.139167	0.386832531601217	0	0	0	0	0	B3GTF_ARATH; B3GTG_ARATH	Beta-1,3-galactosyltransferase GALT1 (EC 2.4.1.-) (Beta-1,3-galactosyltransferase 15) (Galactosyltransferase 1); Hydroxyproline O-galactosyltransferase GALT3 (EC 2.4.1.-) (Beta-1,3-galactosyltransferase 16)	GALT1 B3GALT15 At1g26810 T24P13.20; GALT3 B3GALT16 At3g06440 F24P17.7	Arabidopsis thaliana (Mouse-ear cress); Arabidopsis thaliana (Mouse-ear cress)
TRINITY_DN201881_c0_g2	3.051333	2.9885	12.884333	2.017333	3.797833	0.635437610532561	0	0	0	0	0	NA	NA	NA	NA
TRINITY_DN196419_c2_g1	3.051167	1.231333	3.528667	2.505333	2.4145	0.33086546492552	0	0	0	0	0	PP200_ARATH	Pentatricopeptide repeat-containing protein At2g42920, chloroplastic	PCMP-E75 At2g42920 F23E6.4	Arabidopsis thaliana (Mouse-ear cress)
TRINITY_DN193378_c1_g2	3.0511667	0.9258333	2.527	0.6753333	1.1	0.707689722085527	1	0	0	0	0	NA	NA	NA	NA
TRINITY_DN204736_c5_g2	3.0505	0.2066667	1.5543333	0.2106667	0.4923333	0.839366515661864	0	0	0	0	0	NA	NA	NA	NA
TRINITY_DN209451_c4_g2	3.0503333	4.4186667	1.506	13.9568333	0.3736667	0.727037499703311	0	0	0	1	0	NA	NA	NA	NA
TRINITY_DN188697_c2_g1	3.05	1.194	3.563833	1.752167	1.316667	0.583901712981196	0	0	0	0	0	PP258_ARATH	Pentatricopeptide repeat-containing protein At3g26782, mitochondrial	PCMP-H34 At3g26782 MDJ14.8	Arabidopsis thaliana (Mouse-ear cress)
TRINITY_DN212254_c1_g2	3.05	15.56283	3.162	2.0975	12.1525	0.490476429621145	0	1	0	0	0	PCS1L_ARATH	Aspartic proteinase PCS1 (EC 3.4.23.-) (Aspartic protease 38) (AtASP38) (Protein EMBRYO DEFECTIVE 24) (Protein PROMOTION OF CELL SURVIVAL 1)	PCS1 EMB24 At5g02190 T7H20.240	Arabidopsis thaliana (Mouse-ear cress)
TRINITY_DN193690_c3_g1	3.0498333	0.1673333	0.3776667	8.059	5.7546667	0.573145303594021	0	0	0	0	0	NA	NA	NA	NA
TRINITY_DN216573_c12_g1	3.048833	12.616667	5.836667	2.3025	8.516167	0.454813341200511	0	0	0	0	0	HST_TOBAC	Shikimate O-hydroxycinnamoyltransferase (EC 2.3.1.133) (Hydroxycinnamoyl transferase) (Hydroxycinnamoyl-Coenzyme A shikimate/quinate hydroxycinnamoyltransferase)	HST HCT	Nicotiana tabacum (Common tobacco)
TRINITY_DN209146_c6_g1	3.0485	0.3366667	4.214	0	0.1548333	0.750162958066077	0	0	0	0	0	NA	NA	NA	NA
TRINITY_DN207417_c1_g2	3.0481667	1.0535	0.463	0.7658333	0.1436667	0.83841446247439	1	0	0	0	0	NA	NA	NA	NA
TRINITY_DN197303_c12_g1	3.048	3.5193333	2.566	0.1033333	0.591	0.646076100703898	0	0	0	0	0	ACFR2_ARATH; ACFR4_ARATH	Probable transmembrane ascorbate ferrireductase 2 (EC 7.2.1.3) (Cytochrome b561-1) (Artb561-2) (AtCytb561) (Protein b561A.tha4); Probable transmembrane ascorbate ferrireductase 4 (EC 7.2.1.3) (Artb561-4) (Cytochrome b-561D) (Protein b561A.tha6)	CYB561B ACYB-1 CYB-1 CYB561B2 CYBASC2 CYTB561 At5g38630 MBB18.18; CYB561D At1g26100 F14G11.7 F28B23.22	Arabidopsis thaliana (Mouse-ear cress); Arabidopsis thaliana (Mouse-ear cress)
TRINITY_DN216763_c1_g1	3.048	2.004833	1.318	3.904833	1.208667	0.517367696854722	0	0	0	0	0	NA	NA	NA	NA
TRINITY_DN200699_c1_g2	3.047833	6.96	8.975	48.428833	11.004333	0.524969798824261	0	0	0	1	0	DNJ10_ARATH	Chaperone protein dnaJ 10 (AtDjC10) (AtJ10)	ATJ10 C10 J10 At1g76700 F28O16.7	Arabidopsis thaliana (Mouse-ear cress)
TRINITY_DN172895_c0_g1	3.04766667	0.12716667	0.01683333	0.16166667	0	1	1	0	0	0	0	EF1A2_DAUCA	Elongation factor 1-alpha (EF-1-alpha)		Daucus carota (Wild carrot)
TRINITY_DN216316_c25_g2	3.0475	4.646833	2.157	4.815333	4.254167	0.264270559455351	0	0	0	0	0	NA	NA	NA	NA
TRINITY_DN195222_c1_g1	3.047333	1.643	2.5915	3.2645	3.216833	0.245106713126818	0	0	0	0	0	RA51D_ARATH	DNA repair protein RAD51 homolog 4 (AtRAD51D)	RAD51D At1g07745 F24B9.14	Arabidopsis thaliana (Mouse-ear cress)
TRINITY_DN207425_c3_g1	3.047333	2.183	1.909167	4.4685	6.527667	0.528783753200623	0	0	0	0	0	NA	NA	NA	NA
TRINITY_DN208639_c5_g1	3.047	2.424	1.666	0.8773333	1.9423333	0.413631422529452	0	0	0	0	0	MTEFE_ARATH	Transcription termination factor MTERF15, mitochondrial (Mitochondrial transcription termination factor 15)	MTERF15 At1g74120 F2P9.1 F9E11.3	Arabidopsis thaliana (Mouse-ear cress)
TRINITY_DN212608_c4_g3	3.047	0.3961667	1.8043333	1.3446667	0.5475	0.695468479723948	0	0	0	0	0	PP140_ARATH	Pentatricopeptide repeat-containing protein At2g01510, mitochondrial	PCMP-H37 At2g01510 F2I9.13	Arabidopsis thaliana (Mouse-ear cress)
TRINITY_DN212401_c5_g1	3.046167	15.8615	21.975667	10.289333	12.888667	0.276090326205788	0	0	0	0	0	NA	NA	NA	NA
TRINITY_DN208631_c3_g1	3.0461667	0.5421667	0.465	0.4391667	0.228	0.88232840183863	0	0	0	0	0	CBP3_WHEAT; SCP48_ARATH	Serine carboxypeptidase 3 (EC 3.4.16.5) (CP-WIII) (Serine carboxypeptidase III); Serine carboxypeptidase-like 48 (EC 3.4.16.-)	CBP3; SCPL48 At3g45010 F14D17.80	Triticum aestivum (Wheat); Arabidopsis thaliana (Mouse-ear cress)
TRINITY_DN190515_c0_g2	3.046	9.495167	2.236	112.123833	53.2115	0.586280136658032	0	0	0	0	0	PUB3_ARATH	U-box domain-containing protein 3 (EC 2.3.2.27) (Plant U-box protein 3) (RING-type E3 ubiquitin transferase PUB3)	PUB3 At3g54790 T5N23_150	Arabidopsis thaliana (Mouse-ear cress)
TRINITY_DN206982_c5_g3	3.046	5.5255	13.65167	16.59833	5.9005	0.368733222816671	0	0	0	1	0	SAC3_ARATH; SAC4_ARATH	Phosphoinositide phosphatase SAC3 (AtSAC3) (EC 3.1.3.-) (Phosphatidylinositol 3,5-bisphosphate 5-phosphatase SAC3) (Protein SUPPRESSOR OF ACTIN 3) (SAC domain protein 3); Phosphoinositide phosphatase SAC4 (AtSAC4) (EC 3.1.3.-) (Phosphatidylinositol 3,5-bisphosphate 5-phosphatase SAC4) (Protein SUPPRESSOR OF ACTIN 4) (SAC domain protein 4)	SAC3 At3g43220 F7K15_70; SAC4 At5g20840 F22D1.10	Arabidopsis thaliana (Mouse-ear cress); Arabidopsis thaliana (Mouse-ear cress)
TRINITY_DN195159_c4_g2	3.045833	1.6905	3.586667	0.82	1.976333	0.583330573537196	0	0	0	0	0	NA	NA	NA	NA
TRINITY_DN202182_c3_g2	3.045667	8.811333	0.0325	3.563167	10.881667	0.550318407285276	0	0	0	0	1	NA	NA	NA	NA
TRINITY_DN197448_c4_g1	3.045333	5.482833	2.870667	4.0875	4.4275	0.268600539377566	0	0	0	0	0	F8H_ARATH; GT31_ORYSJ	Probable glucuronoxylan glucuronosyltransferase F8H (EC 2.4.1.-) (FRA8 homolog) (Protein FRAGILE FIBER 8 homolog); Probable glucuronosyltransferase Os03g0107900 (EC 2.4.-.-)	F8H At5g22940 MRN17.17; Os03g0107900 LOC_Os03g01760 OsJ_09104	Arabidopsis thaliana (Mouse-ear cress); Oryza sativa subsp. japonica (Rice)
TRINITY_DN205187_c3_g1	3.045	0	1.910167	0	0	0.885128481042328	0	0	0	0	0	NA	NA	NA	NA
TRINITY_DN199344_c1_g1	3.0448333	1.0341667	1.7575	0.8941667	0.7365	0.712295651651346	0	0	0	0	0	RBBP_ARATH	Protein RBL (COMPASS-like H3K4 histone methylation complex component RBL) (RBBP5-like protein) (AtRbBp5) (Retinoblastoma-binding protein-like)	RBL At3g21060 MSA6.10	Arabidopsis thaliana (Mouse-ear cress)
TRINITY_DN181106_c1_g1	3.0445	1.0846667	0.6231667	2.8421667	53.053	0.855512992037486	0	0	0	0	1	C71DA_SOYBN; C7A12_PANGI; C84A1_ARATH	Cytochrome P450 71D10 (EC 1.14.-.-); Cytochrome P450 CYP736A12 (EC 1.14.-.-); Cytochrome P450 84A1 (EC 1.14.-.-) (Ferulate-5-hydroxylase) (F5H)	CYP71D10; ; CYP84A1 FAH1 At4g36220 F23E13.110	Glycine max (Soybean) (Glycine hispida); Panax ginseng (Korean ginseng); Arabidopsis thaliana (Mouse-ear cress)
TRINITY_DN190367_c3_g2	3.0445	1.6466667	1.7731667	0.4311667	1.6696667	0.538982166237477	1	0	0	0	0	PPR12_ARATH	Pentatricopeptide repeat-containing protein At1g05670, mitochondrial	At1g05670 F3F20.12	Arabidopsis thaliana (Mouse-ear cress)
TRINITY_DN195978_c0_g1	3.044333	2.742	3.689	2.403833	2.163333	0.322118961630516	0	0	0	0	0	RL10_PINTA	60S ribosomal protein L10 (Wilms tumor suppressor homolog)	RPL10 LP20	Pinus taeda (Loblolly pine)
TRINITY_DN185841_c5_g2	3.044167	1.527	3.448	2.583333	1.401667	0.422939178323359	0	0	0	0	0	PP258_ARATH	Pentatricopeptide repeat-containing protein At3g26782, mitochondrial	PCMP-H34 At3g26782 MDJ14.8	Arabidopsis thaliana (Mouse-ear cress)
TRINITY_DN204039_c7_g1	3.044	1.9665	3.1591667	0.9041667	0.8546667	0.524381990720192	0	0	0	0	0	NA	NA	NA	NA
TRINITY_DN192700_c0_g2	3.0438333	1.2565	0.5801667	0.4755	4.2321667	0.732865342150379	0	0	0	0	1	NA	NA	NA	NA
TRINITY_DN206027_c4_g1	3.043833	4.6245	2.154167	1.748333	2.785833	0.435672058899949	0	0	0	0	0	NA	NA	NA	NA
TRINITY_DN194909_c2_g1	3.043667	1.851333	3.0265	4.827833	2.414333	0.445118083034932	0	0	0	0	0	PPR74_ARATH	Pentatricopeptide repeat-containing protein DWY1, chloroplastic (DYW-domain protein 1)	DYW1 PCMP-H50 At1g47580 F16N3.14	Arabidopsis thaliana (Mouse-ear cress)
TRINITY_DN209538_c1_g6	3.0431667	0.3326667	4.2563333	0	0	0.83266960261322	0	0	0	0	0	EXL3_ARATH	GDSL esterase/lipase EXL3 (EC 3.1.1.-) (Family II extracellular lipase 3) (Family II lipase EXL3)	EXL3 At1g75900 T4O12.13	Arabidopsis thaliana (Mouse-ear cress)
TRINITY_DN193197_c5_g2	3.043	1.136	8.563167	1.8855	3.887833	0.626714312027483	0	0	1	0	0	HS901_ARATH	Heat shock protein 90-1 (AtHSP90.1) (AtHsp90-1) (Heat shock protein 81-1) (Hsp81-1) (Heat shock protein 83)	HSP90-1 HSP81-1 HSP83 At5g52640 F6N7.13	Arabidopsis thaliana (Mouse-ear cress)
TRINITY_DN190584_c0_g1	3.04283333	3.37716667	0.09133333	0.35216667	0.99383333	0.767421566859138	0	0	0	0	0	NA	NA	NA	NA
TRINITY_DN194793_c2_g1	3.0428333	0.1476667	0.4931667	0	0	0.934391449083659	1	0	0	0	0	NA	NA	NA	NA
TRINITY_DN197431_c5_g1	3.042833	4.093	3.231667	4.158167	7.694833	0.446786825918156	0	0	0	0	0	NA	NA	NA	NA
TRINITY_DN213376_c8_g1	3.042833	9.9815	4.568333	2.487333	3.496667	0.489640471484489	0	0	0	0	0	NA	NA	NA	NA
TRINITY_DN190586_c0_g1	3.0425	1.526333	2.964167	3.43	3.897167	0.286643541361694	0	0	0	0	0	MB3R1_ARATH	Transcription factor MYB3R-1 (Myb-related protein 3R-1) (Plant c-MYB-like protein 1) (Protein PC-MYB1)	MYB3R1 PC-MYB1 At4g32730 F4D11.70	Arabidopsis thaliana (Mouse-ear cress)
TRINITY_DN202731_c4_g1	3.0423333	2.1376667	0.4625	2.7861667	0.2638333	0.624754135934654	1	0	0	0	0	NA	NA	NA	NA
TRINITY_DN196223_c14_g1	3.042333	2.8365	2.3525	1.850833	1.1025	0.349023444143236	0	0	0	0	0	RL31_PICMA	60S ribosomal protein L31	RPL31 SB42	Picea mariana (Black spruce) (Abies mariana)
TRINITY_DN192557_c1_g1	3.042167	1.088	4.1695	0.5795	1.363333	0.560017548113525	0	0	0	0	0	NA	NA	NA	NA
TRINITY_DN216077_c3_g1	3.042167	6.697	3.442333	5.4625	5.662667	0.250084581773997	0	0	0	0	0	NA	NA	NA	NA
TRINITY_DN189224_c4_g1	3.042	2.3675	4.9395	1.452833	1.739	0.553739679537692	0	0	0	0	0	GAUTB_ARATH	Probable galacturonosyltransferase 11 (EC 2.4.1.-)	GAUT11 At1g18580 F25I16.8	Arabidopsis thaliana (Mouse-ear cress)
TRINITY_DN194903_c2_g3	3.041833	1.3645	4.4365	1.137167	2.709833	0.327570334129512	0	0	0	0	0	RH28_ARATH	DEAD-box ATP-dependent RNA helicase 28 (EC 3.6.4.13)	RH28 At4g16630 dl4340c FCAALL.424	Arabidopsis thaliana (Mouse-ear cress)
TRINITY_DN209339_c5_g1	3.041667	4.899	1.709333	4.487667	7.1815	0.403261773397902	0	0	0	0	1	NA	NA	NA	NA
TRINITY_DN197899_c0_g2	3.041333	9.9625	3.922167	2.389667	4.177667	0.534379363129652	0	0	0	0	0	AROD2_ARATH	Arogenate dehydratase/prephenate dehydratase 2, chloroplastic (AtADT2) (AtPDT2) (EC 4.2.1.51) (EC 4.2.1.91)	ADT2 PDT2 At3g07630 MLP3.8	Arabidopsis thaliana (Mouse-ear cress)
TRINITY_DN194380_c5_g1	3.040667	1.3425	4.640167	1.6945	0.5735	0.635119072828718	0	0	0	0	0	PP271_ARATH	Putative pentatricopeptide repeat-containing protein At3g49142	PCMP-H77 At3g49142 F2K15.2 T2J13.20	Arabidopsis thaliana (Mouse-ear cress)
TRINITY_DN196202_c1_g1	3.0403333	0.5083333	3.3003333	3.912	0.2846667	0.513017075195157	0	0	0	0	0	NA	NA	NA	NA
TRINITY_DN207024_c9_g2	3.0401667	0.9923333	4.903	0.2648333	0.2285	0.765827042535358	0	0	1	0	0	NA	NA	NA	NA
TRINITY_DN200636_c2_g1	3.04	3.2586667	0.2615	0.9736667	1.3756667	0.472879607811822	0	0	0	0	0	RPP1_ARATH; RPP5_ARATH; TAO1_ARATH	Probable disease resistance protein RPP1 (Probable NAD(+) hydrolase RPP1) (EC 3.2.2.6) (Protein RECOGNITION OF PERONOSPORA PARASITICA 1); Disease resistance protein RPP5 (EC 3.2.2.6) (Protein RECOGNITION OF PERONOSPORA PARASITICA 5); Disease resistance protein TAO1 (EC 3.2.2.6) (Protein TARGET OF AVRB OPERATION 1)	RPP1 At3g44480 F14L2_30; RPP5 At4g16950 dl4505c; TAO1 At5g44510 MFC16.19	Arabidopsis thaliana (Mouse-ear cress); Arabidopsis thaliana (Mouse-ear cress); Arabidopsis thaliana (Mouse-ear cress)
TRINITY_DN213322_c3_g1	3.04	0	0.1658333	0	0	NA	0	0	0	0	0	NA	NA	NA	NA
TRINITY_DN216490_c2_g2	3.039833	3.106	0	0	0	0.775765602848587	0	0	0	0	0	NA	NA	NA	NA
TRINITY_DN197969_c8_g1	3.039667	1.336	3.621667	1.876833	1.654667	0.474729460914379	0	0	0	0	0	PP251_ARATH	Putative pentatricopeptide repeat-containing protein At3g23330	PCMP-H32 At3g23330 MLM24.6	Arabidopsis thaliana (Mouse-ear cress)
TRINITY_DN213938_c1_g1	3.039667	0.937	4.8885	2.505	1.2455	0.624157905217776	0	0	0	0	0	NA	NA	NA	NA
TRINITY_DN193787_c4_g1	3.0396667	0.3311667	2.147	1.4655	0.321	0.773805950868404	1	0	0	0	0	PP185_ARATH; PP261_ARATH	Pentatricopeptide repeat-containing protein At2g35030, mitochondrial; Pentatricopeptide repeat-containing protein At3g29230	PCMP-E15 At2g35030 F19I3.26; PCMP-E27 At3g29230 MXO21.8	Arabidopsis thaliana (Mouse-ear cress); Arabidopsis thaliana (Mouse-ear cress)
TRINITY_DN228350_c0_g1	3.0395	0.8088333	1.8071667	0.189	0.8228333	0.716885978784848	0	0	0	0	0	NA	NA	NA	NA
TRINITY_DN184207_c2_g3	3.039333	0.945	0	1.408833	5.403667	0.758700100441186	0	0	0	0	1	NA	NA	NA	NA
TRINITY_DN211939_c0_g1	3.039167	1.268167	1.059833	1.737333	0.9195	0.679194599645768	0	0	0	0	0	NA	NA	NA	NA
TRINITY_DN203526_c2_g1	3.038833	6.064	3.1975	13.063833	2.114833	0.57160749635663	0	0	0	1	0	NA	NA	NA	NA
TRINITY_DN176164_c0_g1	3.0386667	16.5835	0.1605	62.3223333	0.7231667	0.79585663559204	0	0	0	1	0	TPSD2_PICSI	Pinene synthase, chloroplastic (PsTPS2) (EC 4.2.3.119) (EC 4.2.3.120) ((-)-(1S,5S)-pinene synthase) (Beta-geraniolene synthase)		Picea sitchensis (Sitka spruce) (Pinus sitchensis)
TRINITY_DN217289_c1_g1	3.0383333	0.6991667	2.9845	0.355	0.5343333	0.714702130342457	1	0	0	0	0	NA	NA	NA	NA
TRINITY_DN207245_c1_g1	3.038333	2.237833	2.680167	1.584333	4.1585	0.410872168156821	0	0	0	0	0	NA	NA	NA	NA
TRINITY_DN212328_c4_g2	3.038167	1.546333	0	0	0	0.862321132755882	0	0	0	0	0	CCR1_ARATH; CCR2_ARATH	Cinnamoyl-CoA reductase 1 (AtCCR1) (EC 1.2.1.44) (Protein IRREGULAR XYLEM 4); Cinnamoyl-CoA reductase 2 (AtCCR2) (EC 1.2.1.44)	CCR1 IRX4 At1g15950 T24D18.5; CCR2 At1g80820 F23A5.17	Arabidopsis thaliana (Mouse-ear cress); Arabidopsis thaliana (Mouse-ear cress)
TRINITY_DN190571_c6_g1	3.037667	2.812833	4.125667	2.031	2.115	0.362246632430905	0	0	0	0	0	NA	NA	NA	NA
TRINITY_DN193612_c2_g1	3.0376667	0.3733333	9.8416667	0	0.1051667	0.886349377836961	0	0	1	0	0	NA	NA	NA	NA
TRINITY_DN168244_c8_g1	3.0375	114.7128333	0.1161667	8.86	1046.3766667	0.721373050067134	0	0	0	0	1	LSH6_ARATH	Protein LIGHT-DEPENDENT SHORT HYPOCOTYLS 6 (Protein ORGAN BOUNDARY 6)	LSH6 OBO6 At1g07090 F10K1.20	Arabidopsis thaliana (Mouse-ear cress)
TRINITY_DN204773_c3_g2	3.0373333	0	0.8126667	0.2675	0	0.902496139788446	1	0	0	0	0	DDRGK_ARATH	DDRGK domain-containing protein 1	At4g27120 T24A18.70	Arabidopsis thaliana (Mouse-ear cress)
TRINITY_DN187344_c15_g1	3.037167	0.1105	13.575667	0.092	0	0.931233790801641	0	0	0	0	0	NA	NA	NA	NA
TRINITY_DN212901_c1_g2	3.037167	10.5655	0	6.5795	14.966	0.623857095181451	0	0	0	0	0	NA	NA	NA	NA
TRINITY_DN183969_c2_g1	3.037	1.920833	0.8545	1.487167	1.085667	0.698573120726846	0	0	0	0	0	NA	NA	NA	NA
TRINITY_DN186196_c0_g2	3.037	3.0721667	0.3193333	0	0	0.726776696490206	0	0	0	0	0	FAMA_ARATH	Transcription factor FAMA (Basic helix-loop-helix protein 97) (AtbHLH97) (bHLH 97) (Transcription factor EN 14) (bHLH transcription factor bHLH097)	FAMA BHLH97 EN14 FMA At3g24140 MUJ8.4	Arabidopsis thaliana (Mouse-ear cress)
TRINITY_DN208122_c3_g1	3.037	4.168667	1.865667	5.154167	4.396167	0.293576527510237	0	0	0	0	0	NA	NA	NA	NA
TRINITY_DN216295_c3_g2	3.036833	3.9735	5.2315	1.204	2.235833	0.40832567239539	0	0	0	0	0	NA	NA	NA	NA
TRINITY_DN186139_c2_g1	3.036667	5.833	1.422	1.252833	1.778	0.677721451691259	0	1	0	0	0	TPR2_ORYSJ	Protein TOPLESS-RELATED PROTEIN 2 (Protein TPR2) (Protein ABERRANT SPIKELET AND PANICLE 1) (Protein ASP1) (Protein LISSENCEPHALY TYPE-1-LIKE 1) (OsLIS-L1) (Protein LIS-L1) (Protein TPL) (OsTPL) (Ramosa1 enhancer locus 2) (OsREL2) (Protein REL2) (Topless-like protein)	TPR2 ASP1 LIS-L1 REL2 TPL Os08g0162100 LOC_Os08g06480 OsJ_26138 P0577B11.132	Oryza sativa subsp. japonica (Rice)
TRINITY_DN204604_c2_g2	3.0363333	2.9423333	0.554	1.3025	0.2761667	0.670177512941776	1	0	0	0	0	NA	NA	NA	NA
TRINITY_DN216830_c2_g2	3.0363333	0.5158333	3.7388333	0.9345	1.7775	0.537916501784284	0	0	0	0	0	NA	NA	NA	NA
TRINITY_DN207632_c4_g1	3.036	0.9521667	4.278	0.8891667	3.513	0.348469241774217	0	0	0	0	0	NA	NA	NA	NA
TRINITY_DN211999_c2_g1	3.036	0.5615	1.844167	1.724833	2.868	0.523214491529422	0	0	0	0	0	NA	NA	NA	NA
TRINITY_DN185350_c5_g1	3.03583333	8.29	10.52433333	0.03966667	0	0.709814884736324	0	0	0	0	0	NA	NA	NA	NA
TRINITY_DN211829_c3_g3	3.035833	3.77	2.558667	5.322833	6.3085	0.309439612430177	0	0	0	0	0	NA	NA	NA	NA
TRINITY_DN199702_c2_g2	3.0355	0.3805	1.8723333	0.7913333	0.182	0.812661660466324	1	0	0	0	0	NA	NA	NA	NA
TRINITY_DN159411_c0_g1	3.035167	8.723	0	0.335	4.159167	0.724544808358768	0	1	0	0	0	DRL25_ARATH	Putative disease resistance protein At4g19050	At4g19050 F13C5.220 T18B16.1	Arabidopsis thaliana (Mouse-ear cress)
TRINITY_DN196777_c0_g1	3.0351667	3.1911667	0.6486667	2.5875	3.416	0.298166133208401	0	0	0	0	0	NA	NA	NA	NA
TRINITY_DN206160_c2_g1	3.035	2.2845	5.348333	4.7045	1.7765	0.318518821961982	0	0	0	0	0	NA	NA	NA	NA
TRINITY_DN215112_c0_g1	3.0348333	1.1281667	0.9956667	0.0095	0.1171667	0.782737530666803	1	0	0	0	0	NA	NA	NA	NA
TRINITY_DN212958_c1_g1	3.034833	0	9.448833	0	0	0.831667456612293	0	0	0	0	0	NA	NA	NA	NA
TRINITY_DN18581_c0_g1	3.034333	4.649833	0	3.917667	2.035167	0.552856834726329	0	0	0	0	0	PLA17_ARATH	Phospholipase A1-Igamma3, chloroplastic (EC 3.1.1.-)	At1g51440 F5D21.19	Arabidopsis thaliana (Mouse-ear cress)
TRINITY_DN172086_c0_g3	3.034	0.7485	2.6225	3.761667	1.4805	0.556916954082186	0	0	0	0	0	BGL40_ARATH	Beta-glucosidase 40 (AtBGLU40) (EC 3.2.1.21)	BGLU40 At1g26560 T1K7.7	Arabidopsis thaliana (Mouse-ear cress)
TRINITY_DN184371_c3_g1	3.034	0	0	0	0.7978333	0.926291270514247	1	0	0	0	0	NA	NA	NA	NA
TRINITY_DN197569_c6_g1	3.034	1.847333	2.211333	2.043167	2.2325	0.313849154615169	0	0	0	0	0	NA	NA	NA	NA
TRINITY_DN208956_c2_g2	3.03383333	1.56933333	0.05983333	1.57583333	1.97866667	0.650102079188501	0	0	0	0	0	NA	NA	NA	NA
TRINITY_DN212415_c6_g1	3.033667	6.876667	4.392	8.0005	6.802	0.214946852394382	0	0	0	0	0	NA	NA	NA	NA
TRINITY_DN197647_c2_g1	3.0335	3.061833	2.015833	7.341667	2.852	0.503715702051363	0	0	0	0	0	PP362_ARATH	Pentatricopeptide repeat-containing protein At5g02860	At5g02860 F9G14_170	Arabidopsis thaliana (Mouse-ear cress)
TRINITY_DN205090_c4_g1	3.0335	5.660833	1.378833	4.277167	3.435667	0.460354790945954	0	0	0	0	0	NA	NA	NA	NA
TRINITY_DN198374_c2_g1	3.0333333	1.996	2.1706667	0.2033333	1.3918333	0.526342407453988	0	0	0	0	0	NA	NA	NA	NA
TRINITY_DN190462_c0_g1	3.032833	4.631	0.399	67.068167	23.365833	0.664728687519704	0	0	0	1	0	NA	NA	NA	NA
TRINITY_DN196060_c5_g1	3.0326667	0.5538333	1.7315	0.4616667	1.7813333	0.632088751153826	0	0	0	0	0	NA	NA	NA	NA
TRINITY_DN194578_c4_g1	3.0325	4.098	3.185833	3.4955	8.695667	0.439873455461654	0	0	0	0	0	FBL34_ARATH	F-box/LRR-repeat protein At1g67190	At1g67190 F5A8.10	Arabidopsis thaliana (Mouse-ear cress)
TRINITY_DN198050_c2_g4	3.0325	3.474667	2.784333	1.075167	6.296333	0.446705006711881	0	0	0	0	0	NA	NA	NA	NA
TRINITY_DN200391_c13_g1	3.0321667	0.2386667	1.5458333	0	0.1078333	0.845904490367016	1	0	0	0	0	NA	NA	NA	NA
TRINITY_DN190986_c2_g1	3.032	15.600333	0.0575	0.0395	6.391167	0.764410296092715	0	0	0	0	0	NA	NA	NA	NA
TRINITY_DN200008_c4_g1	3.0318333	0.9098333	4.5531667	22.1268333	2.4033333	0.459226660837948	0	0	0	0	0	NA	NA	NA	NA
TRINITY_DN217030_c3_g3	3.03183299999999	9.4895	0	1.178833	17.425333	0.670091362264484	0	0	0	0	0	XTH8_ARATH	Probable xyloglucan endotransglucosylase/hydrolase protein 8 (At-XTH8) (XTH-8) (EC 2.4.1.207)	XTH8 At1g11545 T23J18.21	Arabidopsis thaliana (Mouse-ear cress)
TRINITY_DN204624_c0_g1	3.031333	8.813	9.868333	13.2435	1.108667	0.443320688117151	0	0	0	0	0	NA	NA	NA	NA
TRINITY_DN195274_c4_g1	3.0311667	0.5433333	1.1188333	1.2485	0.293	0.747480943946019	0	0	0	0	0	NA	NA	NA	NA
TRINITY_DN154328_c0_g1	3.031	0.2595	0	0	0	0.996000250287676	1	0	0	0	0	SCP31_ARATH	Serine carboxypeptidase-like 31 (EC 3.4.16.-)	SCPL31 At1g11080 T19D16.4	Arabidopsis thaliana (Mouse-ear cress)
TRINITY_DN217095_c8_g1	3.031	1.666833	3.654333	1.203667	2.2595	0.447020462352087	0	0	0	0	0	NA	NA	NA	NA
TRINITY_DN199223_c0_g1	3.0308333	2.8765	8.6108333	0.7526667	0.4466667	0.65174958099347	0	0	1	0	0	NA	NA	NA	NA
TRINITY_DN215500_c1_g1	3.030667	3.003333	1.544333	4.859667	11.116167	0.571207223599507	0	0	0	0	1	NA	NA	NA	NA
TRINITY_DN203093_c1_g1	3.0305	8.4275	2.927333	3.398667	4.773	0.485709691668388	0	0	0	0	0	NA	NA	NA	NA
TRINITY_DN193835_c8_g1	3.03016667	3.03433333	6.3525	0.06583333	0.61283333	0.689421561689262	0	0	1	0	0	NA	NA	NA	NA
TRINITY_DN187184_c1_g1	3.03	12.977	1.1775	6.9445	6.601	0.523276078583186	0	0	0	0	0	NA	NA	NA	NA
TRINITY_DN202326_c1_g2	3.029833	3.957833	12.071	3.6215	5.668833	0.261363111740253	0	0	0	0	0	CYT1_MAIZE	Cystatin-1 (Corn kernel cysteine proteinase inhibitor) (Cystatin I)	RAMDAZC7	Zea mays (Maize)
TRINITY_DN215228_c13_g2	3.029167	1.799167	2.701333	1.962833	1.214	0.465220740535098	0	0	0	0	0	PP168_ARATH	Pentatricopeptide repeat-containing protein At2g22070	PCMP-H41 At2g22070 T16B14.8	Arabidopsis thaliana (Mouse-ear cress)
TRINITY_DN210226_c3_g1	3.029	2.661167	3.088333	1.6765	4.582833	0.257971915512348	0	0	0	0	0	HIP39_ARATH	Heavy metal-associated isoprenylated plant protein 39 (AtHIP39)	HIPP39 At1g01490 F22L4.5	Arabidopsis thaliana (Mouse-ear cress)
TRINITY_DN207693_c1_g1	3.028833	6.8325	3.46	5.235167	7.804667	0.311336984512979	0	0	0	0	0	ZDHC5_ARATH	Probable protein S-acyltransferase 17 (EC 2.3.1.225) (Probable palmitoyltransferase At3g04970) (Zinc finger DHHC domain-containing protein At3g04970)	PAT17 At3g04970 T9J14.8	Arabidopsis thaliana (Mouse-ear cress)
TRINITY_DN216070_c0_g1	3.028833	2.690333	1.508833	6.577333	0.4675	0.448944158502841	0	0	0	0	0	NA	NA	NA	NA
TRINITY_DN202932_c3_g3	3.0285	0.9261667	1.9336667	31.5376667	0.1553333	0.81341668422783	0	0	0	1	0	NA	NA	NA	NA
TRINITY_DN215434_c0_g1	3.028333	2.391333	3.515333	3.9265	2.063833	0.26477233980311	0	0	0	0	0	NRPC1_ARATH	DNA-directed RNA polymerase III subunit 1 (DNA-directed RNA polymerase III subunit RPC1) (DNA polymerase I subunit C1) (EC 2.7.7.6) (Nuclear RNA polymerase C1)	NRPC1 RPC1 At5g60040 MGO3.2	Arabidopsis thaliana (Mouse-ear cress)
TRINITY_DN208157_c1_g2	3.028167	1.803333	1.947667	1.798833	1.1545	0.39016903363731	0	0	0	0	0	SODC_PINSY; SODC1_SOLLC; SODC2_OLEEU	Superoxide dismutase [Cu-Zn] (EC 1.15.1.1); Superoxide dismutase [Cu-Zn] 1 (EC 1.15.1.1); Superoxide dismutase [Cu-Zn] 2 (EC 1.15.1.1) (Allergen Ole e V) (allergen Ole e 5)	SODCC; SODCC.1; OLE5 O5	Pinus sylvestris (Scots pine); Solanum lycopersicum (Tomato) (Lycopersicon esculentum); Olea europaea (Common olive)
TRINITY_DN185840_c4_g1	3.028	1.225	2.8275	1.507	1.599167	0.542254025852892	0	0	0	0	0	PP251_ARATH	Putative pentatricopeptide repeat-containing protein At3g23330	PCMP-H32 At3g23330 MLM24.6	Arabidopsis thaliana (Mouse-ear cress)
TRINITY_DN210638_c5_g1	3.028	0.8093333	2.0435	1.4891667	0.7345	0.724551221135265	1	0	0	0	0	PP151_ARATH; PP357_ARATH	Pentatricopeptide repeat-containing protein At2g13600; Pentatricopeptide repeat-containing protein At4g39530	PCMP-E76 At2g13600 T10F5.14; PCMP-E52 At4g39530 F23K16.160	Arabidopsis thaliana (Mouse-ear cress); Arabidopsis thaliana (Mouse-ear cress)
TRINITY_DN213401_c2_g3	3.028	0.1608333	0	1.0646667	0.4438333	0.866535103910527	1	0	0	0	0	3CAR1_PICAB; TPSD2_PICSI; TPSD8_ABIGR	Carene synthase, chloroplastic (PaJF67) (PaTPS-3car) (EC 4.2.3.107) ((+)-car-3-ene synthase) (3-carene cyclase); Pinene synthase, chloroplastic (PsTPS2) (EC 4.2.3.119) (EC 4.2.3.120) ((-)-(1S,5S)-pinene synthase) (Beta-geraniolene synthase); Beta-phellandrene synthase, chloroplastic (EC 4.2.3.52) ((-)-(4S)-beta-phellandrene synthase) (Agg-Bphe)	JF67; ; ag8 agc8	Picea abies (Norway spruce) (Picea excelsa); Picea sitchensis (Sitka spruce) (Pinus sitchensis); Abies grandis (Grand fir) (Pinus grandis)
TRINITY_DN190245_c1_g2	3.027667	4.3975	3.5225	2.948667	1.893	0.314066953986278	0	0	0	0	0	DRL25_ARATH	Putative disease resistance protein At4g19050	At4g19050 F13C5.220 T18B16.1	Arabidopsis thaliana (Mouse-ear cress)
TRINITY_DN211276_c1_g1	3.0276667	0.7953333	2.003	0.2045	1.0476667	0.688499015545881	0	0	0	0	0	NA	NA	NA	NA
TRINITY_DN198227_c2_g3	3.0275	10.380333	2.209	26.466167	3.915833	0.581918112324861	0	0	0	1	0	NA	NA	NA	NA
TRINITY_DN211892_c5_g1	3.027167	2.614	6.17	5.496667	5.076167	0.327416673461814	0	0	0	0	0	NA	NA	NA	NA
TRINITY_DN204427_c5_g1	3.0271667	0.1498333	2.9066667	1.6043333	1.2715	0.531258254751122	1	0	0	0	0	NA	NA	NA	NA
TRINITY_DN185651_c3_g1	3.025667	2.793333	16.449833	1.043	2.5385	0.440608009357763	0	0	0	0	0	NA	NA	NA	NA
TRINITY_DN186786_c8_g1	3.025667	46.349333	11.563	255.854167	17.326	0.548876702249147	0	0	0	1	0	OPT3_ARATH	Oligopeptide transporter 3 (AtOPT3)	OPT3 At4g16370 dl4215c FCAALL.72	Arabidopsis thaliana (Mouse-ear cress)
TRINITY_DN197049_c3_g1	3.025667	4.634667	1.692167	5.522833	2.8115	0.346681444311412	0	0	0	0	0	NA	NA	NA	NA
TRINITY_DN217113_c18_g2	3.025667	2.662167	16.179833	9.629333	62.7215	0.655614566913854	0	0	0	0	1	NA	NA	NA	NA
TRINITY_DN176059_c0_g1	3.0255	31.6818333	0	0.4288333	0.3515	0.906224992237544	0	1	0	0	0	TPSD1_PINCO; TPSD2_PINCO	Bifunctional levopimaradiene synthase, chloroplastic (PcLAS1) (Diterpene synthase) [Includes: Levopimaradiene synthase (EC 4.2.3.32) (Abieta-7,13-diene synthase) (EC 4.2.3.18) (Neoabietadiene synthase) (EC 4.2.3.132); Copalyl diphosphate synthase (EC 5.5.1.12)]; Bifunctional levopimaradiene synthase, chloroplastic (PcLAS2) (Diterpene synthase) [Includes: Levopimaradiene synthase (EC 4.2.3.32) (Abieta-7,13-diene synthase) (EC 4.2.3.18) (Neoabietadiene synthase) (EC 4.2.3.132); Copalyl diphosphate synthase (EC 5.5.1.12)]	TPS-LAS1; TPS-LAS2	Pinus contorta (Shore pine) (Lodgepole pine); Pinus contorta (Shore pine) (Lodgepole pine)
TRINITY_DN213705_c0_g1	3.0255	1.709667	3.356833	2.8505	2.635167	0.185666369531651	0	0	0	0	0	NA	NA	NA	NA
TRINITY_DN185553_c7_g1	3.025333	0	3.2775	0	0	0.764738524694882	0	0	0	0	0	NA	NA	NA	NA
TRINITY_DN216665_c4_g1	3.0246667	0.7535	1.9386667	0.6301667	0.3546667	0.837120370643659	1	0	0	0	0	NA	NA	NA	NA
TRINITY_DN207240_c4_g1	3.0245	0	3.224	0	1.365167	0.693300161997258	0	0	0	0	0	NA	NA	NA	NA
TRINITY_DN242292_c0_g1	3.0245	2.8333333	0.7713333	0.1885	3.6578333	0.461051477299162	0	0	0	0	0	NA	NA	NA	NA
TRINITY_DN170409_c0_g1	3.0243333	0.629	0.591	0.247	0.3253333	0.944866359076336	1	0	0	0	0	NA	NA	NA	NA
TRINITY_DN205976_c2_g3	3.0243333	3.3476667	0.6983333	1.6191667	1.2681667	0.598988737855648	0	0	0	0	0	NA	NA	NA	NA
TRINITY_DN209764_c0_g1	3.0243333	2.3041667	1.3806667	0.3456667	1.4808333	0.674293537884734	0	0	0	0	0	NA	NA	NA	NA
TRINITY_DN176239_c3_g1	3.024167	1.978167	1.3265	2.005833	1.724667	0.474613681016258	0	0	0	0	0	NA	NA	NA	NA
TRINITY_DN217534_c11_g1	3.024167	4.640333	7.241667	2.601333	3.503167	0.392748425163417	0	0	0	0	0	DET2_GOSHI; JMJ25_ARATH	Steroid 5-alpha-reductase DET2 (GhDET2) (EC 1.3.1.22); Lysine-specific demethylase JMJ25 (EC 1.14.11.-) (Jumonji domain-containing protein 25) (Lysine-specific histone demethylase JMJ25) (Protein INCREASE IN BONSAI METHYLATION 1) (Protein JUMONJI 25)	DET2; JMJ25 IBM1 At3g07610 MLP3.6	Gossypium hirsutum (Upland cotton) (Gossypium mexicanum); Arabidopsis thaliana (Mouse-ear cress)
TRINITY_DN214163_c1_g1	3.0241667	0.2453333	2.0561667	1.054	0.9465	0.72919599443392	1	0	0	0	0	NA	NA	NA	NA
TRINITY_DN193584_c1_g1	3.024	4.031	3.004	14.81533	5.488	0.513166560067325	0	0	0	1	0	NA	NA	NA	NA
TRINITY_DN195713_c0_g1	3.0233333	2.9156667	1.0103333	0.0925	0.1016667	0.646990674819095	0	0	0	0	0	NA	NA	NA	NA
TRINITY_DN188537_c2_g1	3.023333	1.106833	3.416333	5.717833	2.347	0.551217435047282	0	0	0	1	0	NA	NA	NA	NA
TRINITY_DN213317_c4_g3	3.023333	4.691	3.918167	2.881167	7.912833	0.399556453795901	0	0	0	0	0	ATE1_ARATH	Arginyl-tRNA--protein transferase 1 (Arginyltransferase 1) (R-transferase 1) (EC 2.3.2.8) (Arginine-tRNA--protein transferase 1) (AtATE1) (Protein DELAYED-LEAF-SENESCENCE 1)	ATE1 DLS1 At5g05700 MJJ3.10	Arabidopsis thaliana (Mouse-ear cress)
TRINITY_DN196293_c1_g1	3.023167	0	0	0	0	1	1	0	0	0	0	NA	NA	NA	NA
TRINITY_DN199952_c5_g1	3.023167	1.863667	2.363167	2.047	7.073167	0.469413912898209	0	0	0	0	0	NA	NA	NA	NA
TRINITY_DN209001_c5_g2	3.023167	3.395833	4.876333	11.174	8.294333	0.396000878619279	0	0	0	0	0	NA	NA	NA	NA
TRINITY_DN196177_c3_g1	3.022833333	0.041166667	20.139166667	0.007833333	0.1015	0.908206502966793	0	0	0	0	0	U72B1_ARATH	UDP-glycosyltransferase 72B1 (EC 2.4.1.-) (Arbutin synthase) (Probable hydroquinone glucosyltransferase) (EC 2.4.1.218)	UGT72B1 At4g01070 F2N1.15	Arabidopsis thaliana (Mouse-ear cress)
TRINITY_DN207188_c4_g1	3.022833	10.057333	3.429333	6.0765	5.066333	0.387397401750971	0	0	0	0	0	EDR2_ARATH; EDR2L_ARATH	Protein ENHANCED DISEASE RESISTANCE 2; Protein ENHANCED DISEASE RESISTANCE 2-like	EDR2 At4g19040 F13C5.210; EDR2L At5g45560 MFC19.23	Arabidopsis thaliana (Mouse-ear cress); Arabidopsis thaliana (Mouse-ear cress)
TRINITY_DN209773_c5_g1	3.022333	2.686667	0	1.501167	0.262	0.707126759498722	1	0	0	0	0	CPC_ARATH	Transcription factor CPC (Protein CAPRICE)	CPC At2g46410 F11C10.10	Arabidopsis thaliana (Mouse-ear cress)
TRINITY_DN214697_c4_g1	3.022167	1.3345	2.060667	0.371	1.217333	0.673510555948207	1	0	0	0	0	NA	NA	NA	NA
TRINITY_DN211565_c1_g1	3.0221667	0.97	0.4005	0.5963333	0.2408333	0.818428464632253	0	0	0	0	0	CSA1_ARATH; TAO1_ARATH	Disease resistance-like protein CSA1 (EC 3.2.2.6) (Protein CONSTITUTIVE SHADE-AVOIDANCE 1); Disease resistance protein TAO1 (EC 3.2.2.6) (Protein TARGET OF AVRB OPERATION 1)	CSA1 At5g17880 MPI7.4; TAO1 At5g44510 MFC16.19	Arabidopsis thaliana (Mouse-ear cress); Arabidopsis thaliana (Mouse-ear cress)
TRINITY_DN211055_c7_g2	3.022	11.026333	1.377167	2.393167	26.006333	0.664892186448911	0	0	0	0	1	ORR41_ORYSJ	Two-component response regulator ORR41 (OsRRA14)	RR41 Os03g0742300 LOC_Os03g53100 OJ1365_D05.10 OsJ_12520	Oryza sativa subsp. japonica (Rice)
TRINITY_DN203640_c1_g1	3.021833	2.617333	3.582833	14.022167	27.5335	0.553877272600315	0	0	0	0	1	CATA_VIGRR	Catalase (EC 1.11.1.6)		Vigna radiata var. radiata (Mung bean) (Phaseolus aureus)
TRINITY_DN209736_c0_g1	3.021833	0	0	0	0	1	1	0	0	0	0	AHP1_ARATH	Histidine-containing phosphotransfer protein 1	AHP1 ATHP3 At3g21510 MIL23.8	Arabidopsis thaliana (Mouse-ear cress)
TRINITY_DN210085_c1_g1	3.021833	1.648667	2.057167	0	1.555	0.640382549949141	0	0	0	0	0	NA	NA	NA	NA
TRINITY_DN211276_c4_g1	3.021833	2.6385	3.195	2.936833	4.645833	0.2950155433259	0	0	0	0	0	NA	NA	NA	NA
TRINITY_DN203154_c5_g1	3.0215	2.648	1.962167	1.3035	1.622667	0.430881210532229	0	0	0	0	0	NA	NA	NA	NA
TRINITY_DN215418_c4_g1	3.0215	1.1343333	4.4228333	0.4066667	0.1071667	0.728967005997597	0	0	0	0	0	ACR3_ARATH; ACR4_ARATH; ACR5_ARATH	ACT domain-containing protein ACR3 (Protein ACT DOMAIN REPEATS 3); ACT domain-containing protein ACR4 (Protein ACT DOMAIN REPEATS 4); ACT domain-containing protein ACR5 (Protein ACT DOMAIN REPEATS 5)	ACR3 At1g76990 F22K20.9; ACR4 At1g69040 F4N2.2; ACR5 At2g03730	Arabidopsis thaliana (Mouse-ear cress); Arabidopsis thaliana (Mouse-ear cress); Arabidopsis thaliana (Mouse-ear cress)
TRINITY_DN197213_c3_g1	3.020667	1.847	2.575167	2.538333	1.799667	0.29139189513549	0	0	0	0	0	PP271_ARATH	Putative pentatricopeptide repeat-containing protein At3g49142	PCMP-H77 At3g49142 F2K15.2 T2J13.20	Arabidopsis thaliana (Mouse-ear cress)
TRINITY_DN213333_c4_g1	3.020667	5.799667	6.003	3.7215	4.3335	0.298712241957135	0	0	0	0	0	NA	NA	NA	NA
TRINITY_DN204905_c3_g3	3.0206667	6.1816667	0.6548333	3.1743333	2.2463333	0.525768710226641	0	0	0	0	0	NA	NA	NA	NA
TRINITY_DN204347_c5_g1	3.0205	25.822	0.5525	14.26567	18.79667	0.51795257564833	0	0	0	0	0	DRL25_ARATH; ESA8C_TRYEQ; ESAG8_TRYBB; RGA2_SOLBU; TAO1_ARATH	Putative disease resistance protein At4g19050; Putative adenylate cyclase regulatory protein; Putative adenylate cyclase regulatory protein (Leucine repeat protein) (VSG expression site-associated protein F14.9); Disease resistance protein RGA2 (Blight resistance protein RPI) (RGA2-blb); Disease resistance protein TAO1 (EC 3.2.2.6) (Protein TARGET OF AVRB OPERATION 1)	At4g19050 F13C5.220 T18B16.1; ESAG8C; ESAG8 T-LR; RGA2 177O13.40 CB3A14.5 RB RPI-BLB1; TAO1 At5g44510 MFC16.19	Arabidopsis thaliana (Mouse-ear cress); Trypanosoma equiperdum; Trypanosoma brucei brucei; Solanum bulbocastanum (Wild potato); Arabidopsis thaliana (Mouse-ear cress)
TRINITY_DN213979_c2_g2	3.0201667	1.5668333	0.2758333	0.136	2.2278333	0.683542818489282	1	0	0	0	0	CCP31_ORYSJ	Cyclin-P3-1 (CycP3;1)	CYCP3-1 Os05g0398000 LOC_Os05g33040 OsJ_017705 OSJNBb0092G21.15 P0605G01.5	Oryza sativa subsp. japonica (Rice)
TRINITY_DN202812_c4_g1	3.02016667	0.23333333	0.008	0.02366667	0.07966667	1	1	0	0	0	0	DLO2_ARATH	Protein DMR6-LIKE OXYGENASE 2 (EC 1.14.11.-) (2-oxoglutarate (2OG)-Fe(II) oxygenase-like protein DLO2) (Salicylate 3-hydroxylase DLO2) (S3H DLO2) (SA 3-hydroxylase DLO2) (Salicylic acid 3-hydroxylase DLO2) (EC 1.14.13.-)	DLO2 At4g10490 F3H7.17 F7L13.70	Arabidopsis thaliana (Mouse-ear cress)
TRINITY_DN205163_c3_g1	3.0195	0.368	2.012333	4.782833	0.1825	0.675663218687212	0	0	0	1	0	PP251_ARATH; PP285_ARATH	Putative pentatricopeptide repeat-containing protein At3g23330; Pentatricopeptide repeat-containing protein At3g57430, chloroplastic (Protein ORGANELLE TRANSCRIPT PROCESSING 84)	PCMP-H32 At3g23330 MLM24.6; PCMP-H81 OTP84 At3g57430 T8H10.30	Arabidopsis thaliana (Mouse-ear cress); Arabidopsis thaliana (Mouse-ear cress)
TRINITY_DN215281_c2_g1	3.0193333	1.5548333	2.2283333	2.1043333	0.8346667	0.53393757989766	0	0	0	0	0	NA	NA	NA	NA
TRINITY_DN187424_c7_g1	3.019333	1.598	2.626833	1.680667	2.138333	0.38578394868253	0	0	0	0	0	PP347_ARATH; PPR32_ARATH	Pentatricopeptide repeat-containing protein At4g33170; Pentatricopeptide repeat-containing protein At1g11290, chloroplastic (Protein CHLORORESPIRATORY REDUCTION 22)	PCMP-H53 At4g33170 F4I10.100; PCMP-H40 CRR22 PCMP-H72 At1g11290 T28P6.20	Arabidopsis thaliana (Mouse-ear cress); Arabidopsis thaliana (Mouse-ear cress)
TRINITY_DN203807_c5_g3	3.019	0.5203333	2.936	1.8678333	1.468	0.480560647213215	0	0	0	0	0	VICTR_ARATH; Y4117_ARATH	Protein VARIATION IN COMPOUND TRIGGERED ROOT growth response (EC 3.2.2.6); Putative disease resistance protein At4g11170 (EC 3.2.2.6)	VICTR At5g46520 K11I1.11; At4g11170 F2P3.8 T22B4.150	Arabidopsis thaliana (Mouse-ear cress); Arabidopsis thaliana (Mouse-ear cress)
TRINITY_DN206439_c2_g1	3.0188333	0.7248333	1.2353333	2.2971667	0.4326667	0.648809088992441	0	0	0	0	0	RH31_ORYSJ	DEAD-box ATP-dependent RNA helicase 31 (EC 3.6.4.13)	Os06g0526600 LOC_Os06g33520 OSJNBa0043B22.23 P0001B01.3	Oryza sativa subsp. japonica (Rice)
TRINITY_DN190994_c2_g1	3.018833	2.496167	2.223667	1.9125	0.918	0.419929952852882	0	0	0	0	0	NA	NA	NA	NA
TRINITY_DN201185_c2_g1	3.018667	5.9825	4.616	3.309667	4.8235	0.274241140601159	0	0	0	0	0	NA	NA	NA	NA
TRINITY_DN201603_c3_g1	3.0181667	0.1396667	1.0096667	0.149	0.1948333	0.83103833403917	0	0	0	0	0	MED34_ARATH	ATP-dependent DNA helicase Q-like 2 (EC 3.6.4.12) (RecQ-like protein 2) (AtRQ2) (AtRecQ2) (AtRecQl2)	RECQL2 MED34 MED34_1 RECQ2 RQL2 At1g31360 T19E23.16	Arabidopsis thaliana (Mouse-ear cress)
TRINITY_DN203672_c3_g1	3.0178333	0.4441667	2.2815	1.4301667	0.8111667	0.724136909489366	1	0	0	0	0	PP224_ARATH; PP227_ARATH; PP251_ARATH; PPR45_ARATH; PPR68_ARATH	Pentatricopeptide repeat-containing protein At3g12770; Putative pentatricopeptide repeat-containing protein At3g13770, mitochondrial; Putative pentatricopeptide repeat-containing protein At3g23330; Pentatricopeptide repeat-containing protein At1g15510, chloroplastic (Protein EARLY CHLOROPLAST BIOGENESIS 2) (AtECB2) (Protein VANILLA CREAM 1); Pentatricopeptide repeat-containing protein At1g31920	PCMP-H43 At3g12770 MBK21.13; PCMP-H85 At3g13770 MMM17.3; PCMP-H32 At3g23330 MLM24.6; PCMP-H73 ECB2 VAC1 At1g15510 T16N11.2; PCMP-H11 At1g31920 F5M6.8	Arabidopsis thaliana (Mouse-ear cress); Arabidopsis thaliana (Mouse-ear cress); Arabidopsis thaliana (Mouse-ear cress); Arabidopsis thaliana (Mouse-ear cress); Arabidopsis thaliana (Mouse-ear cress)
TRINITY_DN207477_c12_g1	3.017833	7.4585	3.788	5.4975	29.534167	0.571554363391202	0	0	0	0	1	NA	NA	NA	NA
TRINITY_DN200837_c3_g1	3.0173333	1.4305	0	0.1353333	0	0.909843319735579	1	0	0	0	0	NA	NA	NA	NA
TRINITY_DN215339_c4_g1	3.01633333	0.5805	0.02716667	0.609	0.43366667	0.890210090169009	0	0	0	0	0	NA	NA	NA	NA
TRINITY_DN207714_c6_g1	3.016333	1.217167	2.010833	0	0	0.738017451705909	1	0	0	0	0	NA	NA	NA	NA
TRINITY_DN203086_c2_g2	3.016167	3.598	3.329333	2.663	5.069833	0.285278849132977	0	0	0	0	0	PPR6_ARATH	Pentatricopeptide repeat-containing protein At1g03100, mitochondrial	At1g03100 F10O3.8	Arabidopsis thaliana (Mouse-ear cress)
TRINITY_DN206385_c5_g1	3.016	25.12916667	0	0.01083333	0.61933333	0.919850063578412	0	1	0	0	0	GUN3_ORYSJ	Endoglucanase 3 (EC 3.2.1.4) (Endo-1,4-beta glucanase 3) (OsGLU8)	GLU8 Os01g0312800 LOC_Os01g21070 B1011A07.26 OsJ_01487	Oryza sativa subsp. japonica (Rice)
TRINITY_DN201071_c7_g1	3.015833	3.229667	2.7865	6.3995	2.877	0.377746032681973	0	0	0	0	0	AMT31_ORYSJ; AMT32_ORYSJ	Ammonium transporter 3 member 1 (OsAMT3;1); Ammonium transporter 3 member 2 (OsAMT3;2)	AMT3-1 Os01g0870300 LOC_Os01g65000 OsJ_04233; AMT3-2 Os03g0838400 LOC_Os03g62200 OsJ_13291 OSJNBa0042I09.15	Oryza sativa subsp. japonica (Rice); Oryza sativa subsp. japonica (Rice)
TRINITY_DN202711_c1_g1	3.015667	1.292167	5.4525	2.0645	1.0135	0.624739118524828	0	0	0	0	0	NA	NA	NA	NA
TRINITY_DN197790_c5_g1	3.0156667	0.7516667	3.3046667	1.4688333	0.4888333	0.58713538844511	0	0	0	0	0	NA	NA	NA	NA
TRINITY_DN194069_c1_g1	3.0155	0.7538333	3.3885	0.6208333	0.1933333	0.736751703066604	0	0	0	0	0	NA	NA	NA	NA
TRINITY_DN214691_c3_g1	3.0155	2.2866667	0.6588333	1.1845	1.2043333	0.569728724209304	0	0	0	0	0	TCPE2_AVESA	T-complex protein 1 subunit epsilon (TCP-1-epsilon) (CCT-epsilon) (TCP-K36)		Avena sativa (Oat)
TRINITY_DN213454_c3_g1	3.0153333	2.1221667	2.4133333	0.7381667	2.3238333	0.447666228400196	1	0	0	0	0	NA	NA	NA	NA
TRINITY_DN191862_c5_g1	3.015333	3.420833	30.522333	5.668667	1.7495	0.67612236916324	0	0	1	0	0	AB11B_ARATH; AB9B_ARATH	ABC transporter B family member 11 (ABC transporter ABCB.11) (AtABCB11) (Multidrug resistance protein 8) (P-glycoprotein 11); ABC transporter B family member 9 (ABC transporter ABCB.9) (AtABCB9) (Multidrug resistance protein 9) (P-glycoprotein 9)	ABCB11 MDR8 PGP11 At1g02520 T14P4.15; ABCB9 MDR9 PGP9 At4g18050 F15J5.20	Arabidopsis thaliana (Mouse-ear cress); Arabidopsis thaliana (Mouse-ear cress)
TRINITY_DN197978_c9_g1	3.015333	1.907167	1.309167	0.421	1.467833	0.483257721189761	1	0	0	0	0	ILL3_ARATH; ILL5_ORYSJ	IAA-amino acid hydrolase ILR1-like 3 (EC 3.5.1.-); IAA-amino acid hydrolase ILR1-like 5 (EC 3.5.1.-)	ILL3 At5g54140 MJP23.12; ILL5 Os04g0521800 LOC_Os04g44110 OSJNBa0019D11.19	Arabidopsis thaliana (Mouse-ear cress); Oryza sativa subsp. japonica (Rice)
TRINITY_DN199592_c4_g1	3.015333	1.699	3.990167	1.479833	4.831833	0.453926621599647	0	0	0	0	0	NA	NA	NA	NA
TRINITY_DN197175_c2_g2	3.015	1.4811667	0.7195	0.053	0.4028333	0.84825603724365	0	0	0	0	0	NA	NA	NA	NA
TRINITY_DN190066_c1_g1	3.014833	1.286167	4.9235	1.284333	2.1165	0.297733799713147	0	0	0	0	0	NA	NA	NA	NA
TRINITY_DN211620_c7_g1	3.014667	9.163833	11.879833	4.908167	9.214	0.23544542358663	0	0	0	0	0	NA	NA	NA	NA
TRINITY_DN190286_c1_g1	3.0145	1.536833	1.321	1.4925	1.593667	0.403674343404405	0	0	0	0	0	NA	NA	NA	NA
TRINITY_DN205395_c1_g1	3.0145	0.6575	1.847167	2.0975	1.314167	0.534851372809922	0	0	0	0	0	PP449_ARATH	Pentatricopeptide repeat-containing protein At5g66520	PCMP-H61 At5g66520 K1F13.18	Arabidopsis thaliana (Mouse-ear cress)
TRINITY_DN216588_c21_g1	3.014167	58.836833	7.5265	31.4555	75.642667	0.386408722735308	0	0	0	0	0	NA	NA	NA	NA
TRINITY_DN199583_c1_g1	3.014	6.520167	5.0995	2.268833	9.548167	0.222365997526037	0	0	0	0	0	NA	NA	NA	NA
TRINITY_DN213760_c2_g1	3.013833	4.988667	2.128667	3.6625	1.261	0.45927035417552	0	0	0	0	0	NA	NA	NA	NA
TRINITY_DN193063_c4_g1	3.0135	12.3005	14.580833	28.873333	5.251333	0.367360291580841	0	0	0	1	0	AOX1_SOYBN; AOX1A_ARATH	Ubiquinol oxidase 1, mitochondrial (EC 1.10.3.11) (Alternative oxidase 1); Ubiquinol oxidase 1a, mitochondrial (EC 1.10.3.11) (Alternative oxidase 1a)	AOX1; AOX1A AOX1 HSR3 At3g22370 MCB17.11	Glycine max (Soybean) (Glycine hispida); Arabidopsis thaliana (Mouse-ear cress)
TRINITY_DN199047_c1_g1	3.013333	4.113667	2.027333	3.083833	5.141333	0.316711174906496	0	0	0	0	0	NA	NA	NA	NA
TRINITY_DN208260_c1_g2	3.013333	2.3635	1.0325	5.664	1.3845	0.634305244849107	0	0	0	1	0	NA	NA	NA	NA
TRINITY_DN197149_c11_g1	3.013167	3.654167	4.307	8.647167	7.076667	0.354565702622939	0	0	0	0	0	COPDA_ARATH	Probable cytosolic oligopeptidase A (EC 3.4.24.70) (Thimet metalloendopeptidase 2) (Zincin-like metalloproteases family protein 2)	CYOP TOP2 At5g10540 F12B17.110	Arabidopsis thaliana (Mouse-ear cress)
TRINITY_DN195536_c1_g3	3.013	1.970667	2.778333	3.275	1.58	0.31950541992489	0	0	0	0	0	PP251_ARATH	Putative pentatricopeptide repeat-containing protein At3g23330	PCMP-H32 At3g23330 MLM24.6	Arabidopsis thaliana (Mouse-ear cress)
TRINITY_DN202024_c5_g1	3.0128333	2.1391667	0.8083333	2.1608333	1.9988333	0.480065079553129	0	0	0	0	0	NA	NA	NA	NA
TRINITY_DN211772_c2_g1	3.012833	3.541167	2.220667	3.485667	10.039333	0.516868310591892	0	0	0	0	0	BGL11_ARATH; BGL21_ORYSJ; BGL30_ORYSJ; BGL33_ORYSJ; BGL36_ARATH; BGL47_ARATH; CBG_PINCO	Beta-glucosidase 11 (AtBGLU11) (EC 3.2.1.21); Beta-glucosidase 21 (Os5bglu21) (EC 3.2.1.21); Beta-glucosidase 30 (Os9bglu30) (EC 3.2.1.21); Probable inactive beta-glucosidase 33 (Os9bglu33); Putative myrosinase 6 (EC 3.2.1.147) (Beta-glucosidase 36) (AtBGLU36) (Sinigrinase 6) (Thioglucosidase 6); Beta-glucosidase 47 (AtBGLU47) (EC 3.2.1.21); Coniferin beta-glucosidase (EC 3.2.1.126)	BGLU11 At1g02850 F22D16.15; BGLU21 Os05g0366000 LOC_Os05g30300 OsJ_18259 OSJNBa0090H02.7; BGLU30 Os09g0491100 LOC_Os09g31430; BGLU33 Os09g0511900 LOC_Os09g33710; TGG6 BGLU36 At1g51490 F5D21.16; BGLU47 At4g21760 F17L22.220;	Arabidopsis thaliana (Mouse-ear cress); Oryza sativa subsp. japonica (Rice); Oryza sativa subsp. japonica (Rice); Oryza sativa subsp. japonica (Rice); Arabidopsis thaliana (Mouse-ear cress); Arabidopsis thaliana (Mouse-ear cress); Pinus contorta (Shore pine) (Lodgepole pine)
TRINITY_DN210753_c3_g2	3.012667	1.169167	1.825333	1.170667	1.187333	0.641885593891374	0	0	0	0	0	PPR32_ARATH	Pentatricopeptide repeat-containing protein At1g11290, chloroplastic (Protein CHLORORESPIRATORY REDUCTION 22)	PCMP-H40 CRR22 PCMP-H72 At1g11290 T28P6.20	Arabidopsis thaliana (Mouse-ear cress)
TRINITY_DN215690_c8_g2	3.012166667	0	0.006666667	0	0	1	1	0	0	0	0	NA	NA	NA	NA
TRINITY_DN199842_c0_g1	3.012	1.790167	0.0675	0.4735	0	0.843009431692498	0	0	0	0	0	NA	NA	NA	NA
TRINITY_DN216216_c2_g2	3.011667	2.3585	0.855	2.9395	1.303333	0.364976708810413	0	0	0	0	0	RH26_ORYSJ	DEAD-box ATP-dependent RNA helicase 26 (EC 3.6.4.13)	Os01g0618500 LOC_Os01g43130 B1040D09.7 OsJ_02629	Oryza sativa subsp. japonica (Rice)
TRINITY_DN216517_c3_g1	3.01166667	0.0995	5.88683333	0.03416667	0	0.87710257131923	0	0	0	0	0	NA	NA	NA	NA
TRINITY_DN192898_c1_g1	3.0115	0.63816667	0.29266667	0	0.08816667	0.947502115651518	1	0	0	0	0	NA	NA	NA	NA
TRINITY_DN197391_c2_g1	3.0115	6.455667	4.934167	7.241833	5.887167	0.214045880321046	0	0	0	0	0	P2C63_ARATH; P2C68_ARATH; P2C78_ORYSJ	Probable protein phosphatase 2C 63 (AtPP2C63) (EC 3.1.3.16); Probable protein phosphatase 2C 68 (AtPP2C68) (EC 3.1.3.16); Probable protein phosphatase 2C 78 (OsPP2C78) (EC 3.1.3.16)	At4g33920 F17I5.110; At5g06750 MPH15.11; Os12g0580900 LOC_Os12g39120	Arabidopsis thaliana (Mouse-ear cress); Arabidopsis thaliana (Mouse-ear cress); Oryza sativa subsp. japonica (Rice)
TRINITY_DN190318_c3_g1	3.0111667	2.4255	1.0678333	1.1903333	0.7113333	0.634739142377332	0	0	0	0	0	NA	NA	NA	NA
TRINITY_DN199675_c1_g1	3.011	10.285167	29.133167	3.830833	4.335	0.540152183184356	0	0	1	0	0	GLPT4_ARATH	Putative glycerol-3-phosphate transporter 4 (G-3-P transporter 4) (Glycerol-3-phosphate permease 4) (AtG3Pp4) (G-3-P permease 4)	At4g17550 dl4810c FCAALL.41	Arabidopsis thaliana (Mouse-ear cress)
TRINITY_DN202639_c1_g1	3.011	1.145	2.610667	0.6735	1.403167	0.622478858392353	0	0	0	0	0	PP323_ARATH	Pentatricopeptide repeat-containing protein At4g19191, mitochondrial	PCMP-E1 At4g19191 T18B16.160	Arabidopsis thaliana (Mouse-ear cress)
TRINITY_DN188259_c2_g1	3.010833	1.7415	4.056167	2.385	2.1945	0.424357564251243	0	0	0	0	0	OGR1_ORYSJ; PP168_ARATH; PP301_ARATH; PPR62_ARATH	Pentatricopeptide repeat-containing protein OGR1, mitochondrial (Protein OPAQUE AND GROWTH RETARDATION 1); Pentatricopeptide repeat-containing protein At2g22070; Pentatricopeptide repeat-containing protein At4g02750; Pentatricopeptide repeat-containing protein At1g28690, mitochondrial	OGR1 Os12g0270200 LOC_Os12g17080; PCMP-H41 At2g22070 T16B14.8; PCMP-H24 At4g02750 T5J8.5; PCMP-E34 At1g28690 F1K23.11	Oryza sativa subsp. japonica (Rice); Arabidopsis thaliana (Mouse-ear cress); Arabidopsis thaliana (Mouse-ear cress); Arabidopsis thaliana (Mouse-ear cress)
TRINITY_DN195092_c1_g1	3.010667	2.0375	3.990333	2.331333	1.365167	0.464291685367096	0	0	0	0	0	PP251_ARATH; PP285_ARATH; PPR74_ARATH	Putative pentatricopeptide repeat-containing protein At3g23330; Pentatricopeptide repeat-containing protein At3g57430, chloroplastic (Protein ORGANELLE TRANSCRIPT PROCESSING 84); Pentatricopeptide repeat-containing protein DWY1, chloroplastic (DYW-domain protein 1)	PCMP-H32 At3g23330 MLM24.6; PCMP-H81 OTP84 At3g57430 T8H10.30; DYW1 PCMP-H50 At1g47580 F16N3.14	Arabidopsis thaliana (Mouse-ear cress); Arabidopsis thaliana (Mouse-ear cress); Arabidopsis thaliana (Mouse-ear cress)
TRINITY_DN209198_c3_g1	3.010667	2.87	3.875333	1.279333	2.029667	0.421792683585212	0	0	0	0	0	NA	NA	NA	NA
TRINITY_DN211350_c5_g2	3.010667	2.349667	5.0515	1.317667	1.383667	0.586733259085578	0	0	0	0	0	NA	NA	NA	NA
TRINITY_DN176151_c0_g1	3.01033333	0.04633333	0.01083333	0.0105	0.13216667	NA	0	0	0	0	0	NA	NA	NA	NA
TRINITY_DN187965_c0_g3	3.0103333	1.8225	0	0	0.3608333	0.848239107301751	1	0	0	0	0	NA	NA	NA	NA
TRINITY_DN215524_c5_g2	3.010333	0.1085	0	0	0	1	1	0	0	0	0	NA	NA	NA	NA
TRINITY_DN184834_c1_g1	3.010167	2.843833	2.747167	1.066	2.126833	0.37537007677317	0	0	0	0	0	CSLC1_ORYSJ; CSLC4_ARATH; CSLC7_ORYSJ; CSLCA_ORYSJ	Probable xyloglucan glycosyltransferase 1 (EC 2.4.1.-) (Cellulose synthase-like protein C1) (OsCslC1); Xyloglucan glycosyltransferase 4 (EC 2.4.1.-) (Cellulose synthase-like protein C4) (AtCslC4) (Xyloglucan synthase 4); Probable xyloglucan glycosyltransferase 7 (EC 2.4.1.-) (Cellulose synthase-like protein C7) (OsCslC7); Putative xyloglucan glycosyltransferase 10 (EC 2.4.1.-) (Cellulose synthase-like protein C10) (OsCslC10)	CSLC1 Os01g0766900 LOC_Os01g56130 OSJNBb0053G03.13; CSLC4 At3g28180 MIG10.8; CSLC7 Os05g0510800 LOC_Os05g43530 OJ1005_B11.7; CSLC10 Os07g0124750 LOC_Os07g03260 P0474G09.119	Oryza sativa subsp. japonica (Rice); Arabidopsis thaliana (Mouse-ear cress); Oryza sativa subsp. japonica (Rice); Oryza sativa subsp. japonica (Rice)
TRINITY_DN202361_c5_g1	3.0101667	2.8681667	0.437	0.4233333	0.8755	0.680951540706754	1	0	0	0	0	NA	NA	NA	NA
TRINITY_DN210196_c1_g1	3.0098333	0.6238333	0.4396667	0.1735	0.17	0.889495476429973	0	0	0	0	0	NA	NA	NA	NA
TRINITY_DN199490_c4_g2	3.009833	14.464	11.765167	16.068333	7.810667	0.278972583812146	0	0	0	0	0	NA	NA	NA	NA
TRINITY_DN206401_c8_g1	3.009833	3.381	3.060167	1.367	1.948667	0.396891755393914	0	0	0	0	0	NA	NA	NA	NA
TRINITY_DN200198_c1_g1	3.009667	2.544167	0.718	3.839333	1.6885	0.488575632508702	0	0	0	0	0	NA	NA	NA	NA
TRINITY_DN185369_c4_g1	3.0095	1.8476667	3.0091667	0.3188333	0.9516667	0.582385966464243	1	0	0	0	0	NA	NA	NA	NA
TRINITY_DN193311_c1_g3	3.009333	1.552	8.7195	1.4185	9.951167	0.368054151596147	0	0	0	0	0	NA	NA	NA	NA
TRINITY_DN203927_c2_g1	3.009333	1.218167	1.939833	2.207167	0.811	0.577357762468993	0	0	0	0	0	PP151_ARATH	Pentatricopeptide repeat-containing protein At2g13600	PCMP-E76 At2g13600 T10F5.14	Arabidopsis thaliana (Mouse-ear cress)
TRINITY_DN179837_c0_g2	3.009167	24.8575	10.334833	61.528667	12.564333	0.50243520546571	0	0	0	1	0	NA	NA	NA	NA
TRINITY_DN189097_c0_g1	3.009	0.6975	2.5425	0.04283333	0.14983333	0.744919627530621	1	0	0	0	0	ARR14_ARATH; ORR21_ORYSJ; ORR26_ORYSJ	Two-component response regulator ARR14; Two-component response regulator ORR21 (OsRRB1); Two-component response regulator ORR26 (OsRRB6)	ARR14 At2g01760 T8O11.7; RR21 ORR1 Os03g0224200 LOC_Os03g12350 OsJ_09978 OSJNBa0081P02.4; RR26 ORR6 Os01g0904700 LOC_Os01g67770 OsJ_04457 OSJNOa013M08.3	Arabidopsis thaliana (Mouse-ear cress); Oryza sativa subsp. japonica (Rice); Oryza sativa subsp. japonica (Rice)
TRINITY_DN200612_c2_g1	3.008833	7.494	10.805667	3.1705	16.0235	0.404931819006562	0	0	0	0	1	BH030_ARATH	Transcription factor bHLH30 (Basic helix-loop-helix protein 30) (AtbHLH30) (bHLH 30) (Transcription factor EN 53) (bHLH transcription factor bHLH030)	BHLH30 EN53 At1g68810 F14K14.8 T6L1.1	Arabidopsis thaliana (Mouse-ear cress)
TRINITY_DN95824_c0_g1	3.008833	5.0195	15.859	0.558	1.641667	0.663470924794194	0	0	1	0	0	NA	NA	NA	NA
TRINITY_DN198234_c2_g1	3.0085	3.3006667	3.5366667	0.6651667	0.8841667	0.464509976394684	0	0	0	0	0	NA	NA	NA	NA
TRINITY_DN180255_c2_g3	3.008167	2.6125	4.321833	1.6405	3.019	0.366936163467854	0	0	0	0	0	NA	NA	NA	NA
TRINITY_DN203544_c2_g1	3.007667	5.212	3.015333	7.236	3.632667	0.424293890008067	0	0	0	0	0	PIP15_ARATH	Probable aquaporin PIP1-5 (AtPIP1;5) (Plasma membrane intrinsic protein 1d) (PIP1d)	PIP1-5 PIP1D At4g23400 F16G20.100	Arabidopsis thaliana (Mouse-ear cress)
TRINITY_DN166302_c0_g1	3.0075	7.328667	0	0.857	21.803333	0.742807080806434	0	0	0	0	1	NA	NA	NA	NA
TRINITY_DN213125_c2_g1	3.007167	2.749833	0.7925	5.764833	2.873333	0.422235615255137	0	0	0	0	0	APRR3_ARATH	Two-component response regulator-like APRR3 (Pseudo-response regulator 3)	APRR3 At5g60100 MGO3.8	Arabidopsis thaliana (Mouse-ear cress)
TRINITY_DN404870_c0_g1	3.0071667	1.1313333	0	0	0.1496667	0.90121323252524	1	0	0	0	0	NA	NA	NA	NA
TRINITY_DN198812_c1_g1	3.007	2.995833	2.508333	3.659167	1.3875	0.319605195841479	0	0	0	0	0	NA	NA	NA	NA
TRINITY_DN205498_c5_g1	3.006833	2.408333	2.603167	3.1905	4.0245	0.238882749910545	0	0	0	0	0	NA	NA	NA	NA
TRINITY_DN195142_c10_g1	3.006167	1.448333	7.710333	4.670167	3.680333	0.470836712887821	0	0	0	0	0	OPLA_ARATH	5-oxoprolinase (EC 3.5.2.9) (5-oxo-L-prolinase) (5-OPase) (Protein OXOPROLINASE 1) (Pyroglutamase)	OXP1 At5g37830 K22F20.70	Arabidopsis thaliana (Mouse-ear cress)
TRINITY_DN211505_c4_g1	3.006167	4.027333	2.786667	6.916667	4.112167	0.357264489208003	0	0	0	0	0	WRK16_ARATH	Disease resistance protein RRS1B (Probable WRKY transcription factor 16) (WRKY DNA-binding protein 16)	RRS1B WRKY16 At5g45050 K21C13.24	Arabidopsis thaliana (Mouse-ear cress)
TRINITY_DN188078_c4_g2	3.0061667	0.9096667	3.1228333	0.2958333	0.2013333	0.708525068230814	1	0	0	0	0	NA	NA	NA	NA
TRINITY_DN191052_c7_g1	3.006	1.593833	4.3705	1.595	1.252667	0.455269616094314	0	0	0	0	0	NA	NA	NA	NA
TRINITY_DN446453_c0_g1	3.0058333	0.6761667	0	0	0.7643333	0.851554782520372	1	0	0	0	0	Y1341_ARATH	Probable LRR receptor-like serine/threonine-protein kinase At1g34110 (EC 2.7.11.1)	At1g34110 F12G12.7	Arabidopsis thaliana (Mouse-ear cress)
TRINITY_DN194589_c0_g1	3.005833	1.807	1.809333	4.191167	2.771333	0.456353036963767	0	0	0	0	0	NA	NA	NA	NA
TRINITY_DN188209_c3_g3	3.0055	3.610833	5.408167	5.037833	2.038167	0.336943486143225	0	0	0	0	0	PAE11_ARATH	Pectin acetylesterase 11 (EC 3.1.1.-)	PAE11 At5g45280 K9E15.6	Arabidopsis thaliana (Mouse-ear cress)
TRINITY_DN208371_c0_g1	3.005333	2.304833	2.5165	5.284	3.5845	0.388805132189227	0	0	0	0	0	UBP27_ARATH	Ubiquitin carboxyl-terminal hydrolase 27 (EC 3.4.19.12) (Deubiquitinating enzyme 27) (AtUBP27) (Ubiquitin thioesterase 27) (Ubiquitin-specific-processing protease 27)	UBP27 At4g39370 F23K16.5	Arabidopsis thaliana (Mouse-ear cress)
TRINITY_DN212929_c1_g1	3.0051667	1.1278333	13.1303333	0.2435	0.6568333	0.740139435790795	0	0	1	0	0	SBT13_ARATH	Subtilisin-like protease SBT1.3 (EC 3.4.21.-) (Subtilase subfamily 1 member 3) (AtSBT1.3)	SBT1.3 At5g51750 MIO24.12	Arabidopsis thaliana (Mouse-ear cress)
TRINITY_DN202010_c8_g1	3.005	1.565167	2.390333	0.644	1.579	0.558258377733319	0	0	0	0	0	BON1_ARATH	Protein BONZAI 1 (COPINE 1)	BON1 CPN1 At5g61900 K22G18.2	Arabidopsis thaliana (Mouse-ear cress)
TRINITY_DN205008_c4_g1	3.005	1.087167	3.464667	1.316833	1.108833	0.637200259462949	0	0	0	0	0	PP347_ARATH	Pentatricopeptide repeat-containing protein At4g33170	PCMP-H53 At4g33170 F4I10.100	Arabidopsis thaliana (Mouse-ear cress)
TRINITY_DN205458_c1_g1	3.0048333	0.1976667	0.557	0.3403333	0.7515	0.927522536418796	1	0	0	0	0	NA	NA	NA	NA
TRINITY_DN191642_c1_g1	3.0043333	2.1046667	0.21	0	0.2146667	0.826902457789724	0	0	0	0	0	NA	NA	NA	NA
TRINITY_DN202375_c6_g1	3.004	0.533	0.7066667	0.1065	0.4408333	0.969188328319176	1	0	0	0	0	Y2626_ARATH	BTB/POZ domain-containing protein At2g46260	At2g46260 T3F17.9	Arabidopsis thaliana (Mouse-ear cress)
TRINITY_DN212619_c5_g2	3.004	1.505833	0	1.529167	6.138	0.632054314098496	0	0	0	0	0	NA	NA	NA	NA
TRINITY_DN196436_c3_g1	3.0036667	4.6745	3.6578333	0.3863333	1.2238333	0.449663715171408	1	0	0	0	0	NA	NA	NA	NA
TRINITY_DN165228_c0_g1	3.003333	1.258667	1.785833	2.733833	3.960833	0.455524989205742	0	0	0	0	0	PRT6_ARATH	E3 ubiquitin-protein ligase PRT6 (EC 2.3.2.27) (Protein GREENING AFTER EXTENDED DARKNESS 1) (Protein PROTEOLYSIS 6) (RING-type E3 ubiquitin transferase PRT6)	PRT6 CER3 GED1 At5g02310/At5g02300 T1E22.70/T1E22.60	Arabidopsis thaliana (Mouse-ear cress)
TRINITY_DN168945_c0_g1	3.003	11.658333	0	1.609667	7.384	0.653191023621704	0	1	0	0	0	DRL15_ARATH; RPS5_ARATH	Disease resistance protein UNI (Protein UNI); Disease resistance protein RPS5 (Resistance to Pseudomonas syringae protein 5) (pNd3/pNd10)	UNI At1g61180 F11P17.10; RPS5 At1g12220 T28K15.5	Arabidopsis thaliana (Mouse-ear cress); Arabidopsis thaliana (Mouse-ear cress)
TRINITY_DN215748_c2_g1	3.003	0	16.5213333	0	0.1831667	0.866957440895477	0	0	1	0	0	NA	NA	NA	NA
TRINITY_DN207168_c2_g1	3.0028333	1.2548333	2.87	0.2808333	0.4106667	0.675216466105416	1	0	0	0	0	NA	NA	NA	NA
TRINITY_DN204402_c7_g2	3.002833	1.6065	1.5965	1.538667	1.266167	0.565782938533514	0	0	0	0	0	PP340_ARATH; PPR39_ARATH; PPR91_ARATH	Pentatricopeptide repeat-containing protein At4g28010; Pentatricopeptide repeat-containing protein At1g12775, mitochondrial; Pentatricopeptide repeat-containing protein At1g62670, mitochondrial	At4g28010 T13J8.120; At1g12775 F13K23.2; At1g62670 F23N19.4 T3P18.22	Arabidopsis thaliana (Mouse-ear cress); Arabidopsis thaliana (Mouse-ear cress); Arabidopsis thaliana (Mouse-ear cress)
TRINITY_DN190790_c11_g2	3.0025	0	0.01583333	0.01866667	0	1	1	0	0	0	0	NA	NA	NA	NA
TRINITY_DN192056_c4_g1	3.0018333	2.2916667	2.4755	0.7078333	1.4516667	0.524318972201934	1	0	0	0	0	PPR28_ARATH	Pentatricopeptide repeat-containing protein At1g09900	At1g09900 F21M12.38	Arabidopsis thaliana (Mouse-ear cress)
TRINITY_DN212306_c11_g1	3.0018333	1.4973333	8.8091667	2.7391667	0.9393333	0.658960359968642	0	0	0	0	0	NA	NA	NA	NA
TRINITY_DN212811_c1_g3	3.0015	21.501833	5.832167	1.534	1.674333	0.705272011539297	0	1	0	0	0	LHWL1_ARATH; LHWL3_ARATH	Transcription factor EMB1444 (Basic helix-loop-helix protein 169) (AtbHLH169) (bHLH 169) (LONESOME HIGHWAY-like protein 1) (Protein EMBRYO DEFECTIVE 1444) (bHLH transcription factor bHLH169); Transcription factor bHLH155 (BHLH transcription factor gamma) (bHLH gamma) (Basic helix-loop-helix protein 155) (AtbHLH155) (bHLH 155) (LONESOME HIGHWAY-like protein 3) (bHLH transcription factor bHLH155)	EMB1444 BHLH169 At1g06150 T21E18.20; BHLH155 At2g31280 F16D14.12	Arabidopsis thaliana (Mouse-ear cress); Arabidopsis thaliana (Mouse-ear cress)
TRINITY_DN184939_c2_g1	3.001167	3.435833	3.439167	1.941833	2.111	0.2668840773216	0	0	0	0	0	NA	NA	NA	NA
TRINITY_DN174362_c0_g4	3.0011667	20.0593333	0.1463333	24.7603333	1.4186667	0.650024642096373	0	0	0	0	0	CIPKN_ARATH; CIPKN_ORYSJ	CBL-interacting serine/threonine-protein kinase 23 (EC 2.7.11.1) (Protein LOW-K(+)-SENSITIVE 1) (SNF1-related kinase 3.23) (SOS2-like protein kinase PKS17); CBL-interacting protein kinase 23 (EC 2.7.11.1) (OsCIPK23)	CIPK23 LKS1 PKS17 SnRK3.23 At1g30270 F12P21.6; CIPK23 Os07g0150700 LOC_Os07g05620 OJ1027_G06.32	Arabidopsis thaliana (Mouse-ear cress); Oryza sativa subsp. japonica (Rice)
TRINITY_DN194516_c3_g1	3.001	1.433	3.51983333	0.01116667	1.20066667	0.576738558243555	0	0	0	0	0	NA	NA	NA	NA
TRINITY_DN206561_c3_g1	3.0005	2.0375	0.1048333	0	0	0.791315408011116	0	0	0	0	0	NA	NA	NA	NA
TRINITY_DN210530_c0_g1	3.0005	0.1443333	2.9178333	0.9115	1.3856667	0.645471620499574	1	0	0	0	0	NA	NA	NA	NA
TRINITY_DN213322_c4_g1	3.0003333	26.867	0.4796667	0.093	0.3495	0.90856046164376	0	1	0	0	0	EXP15_ARATH; EXPA1_ARATH; EXPA8_ARATH	Expansin-A15 (AtEXPA15) (Alpha-expansin-15) (At-EXP15) (AtEx15) (Ath-ExpAlpha-1.3); Expansin-A1 (AtEXPA1) (Alpha-expansin-1) (At-EXP1) (AtEx1) (Ath-ExpAlpha-1.2); Expansin-A8 (AtEXPA8) (Alpha-expansin-8) (At-EXP8) (AtEx8) (Ath-ExpAlpha-1.11)	EXPA15 EXP15 At2g03090 T17M13.26; EXPA1 EXP1 At1g69530 F10D13_18; EXPA8 EXP8 At2g40610 T2P4.4	Arabidopsis thaliana (Mouse-ear cress); Arabidopsis thaliana (Mouse-ear cress); Arabidopsis thaliana (Mouse-ear cress)
TRINITY_DN212643_c3_g1	3.0001667	3.2173333	3.5803333	0.8616667	1.6895	0.331873969551273	0	0	0	0	0	ERG14_ARATH; ERG16_ARATH	Squalene epoxidase 1 (AtSQE1) (EC 1.14.14.17) (Protein DROUGHT HYPERSENSITIVE 2) (Squalene monooxygenase) (XF1 protein); Squalene epoxidase 3 (AtSQE3) (EC 1.14.14.17)	SQE1 DRY2 XF1 At1g58440 F9K23.3; SQE3 At4g37760 T28I19.4	Arabidopsis thaliana (Mouse-ear cress); Arabidopsis thaliana (Mouse-ear cress)
TRINITY_DN196062_c3_g1	3	0	0	0	0	1	1	0	0	0	0	NA	NA	NA	NA
TRINITY_DN191718_c2_g1	2.9998333	0.4733333	2.7765	1.3536667	0.8901667	0.385757457158409	0	0	0	0	0	NA	NA	NA	NA
TRINITY_DN183980_c5_g2	2.9995	29.906167	1.571667	60.5875	31.805333	0.502558078497616	0	0	0	0	0	OPR8_ORYSJ	Putative 12-oxophytodienoate reductase 8 (EC 1.3.1.-) (OPDA-reductase 8) (OsOPR8)	OPR8 OPR7 Os02g0559400 LOC_Os02g35310 P0435E12.12	Oryza sativa subsp. japonica (Rice)
TRINITY_DN179497_c1_g4	2.999	1.6215	2.048833	1.388167	1.298667	0.574302628365395	0	0	0	0	0	PP168_ARATH	Pentatricopeptide repeat-containing protein At2g22070	PCMP-H41 At2g22070 T16B14.8	Arabidopsis thaliana (Mouse-ear cress)
TRINITY_DN211967_c4_g1	2.9988333	1.8608333	1.5465	29.3883333	0.8543333	0.816898492648815	0	0	0	1	0	NA	NA	NA	NA
TRINITY_DN187318_c5_g1	2.998833	11.226333	2.590833	0	6.120667	0.651104339087916	0	0	0	0	0	NA	NA	NA	NA
TRINITY_DN181405_c0_g9	2.9986667	4.1893333	0.9763333	2.2478333	4.7686667	0.467469732515493	0	0	0	0	0	NA	NA	NA	NA
TRINITY_DN193655_c3_g1	2.998333	3.4455	5.098167	2.0075	30.546833	0.688811950859627	0	0	0	0	1	FB95_ARATH; P2B15_ARATH	F-box protein At2g02240; F-box protein PP2-B15 (Protein PHLOEM PROTEIN 2-LIKE B15) (AtPP2-B15)	At2g02240 T16F16.3; PP2B15 At1g09155 T12M4.17	Arabidopsis thaliana (Mouse-ear cress); Arabidopsis thaliana (Mouse-ear cress)
TRINITY_DN196452_c3_g1	2.998	0	0.143	0	0	1	1	0	0	0	0	NA	NA	NA	NA
TRINITY_DN217345_c10_g1	2.997667	5.758667	1.8445	2.03183299999999	3.535833	0.239393919776092	0	0	0	0	0	NA	NA	NA	NA
TRINITY_DN208098_c5_g2	2.9976667	0.5536667	0.5998333	0	0	0.913085334895978	1	0	0	0	0	NA	NA	NA	NA
TRINITY_DN182050_c2_g2	2.9975	23.771833	1.14	8.594333	24.866	0.508008118700661	0	0	0	0	0	DRL29_ARATH; DRL39_ARATH	Probable disease resistance protein At4g33300; Putative disease resistance protein At5g47280	At4g33300 F17M5.60; At5g47280 MQL5.14	Arabidopsis thaliana (Mouse-ear cress); Arabidopsis thaliana (Mouse-ear cress)
TRINITY_DN209552_c6_g3	2.9975	1.6345	1.893333	1.7535	1.151	0.367963903268628	0	0	0	0	0	ADH_MALDO	Alcohol dehydrogenase (EC 1.1.1.1)	ADH	Malus domestica (Apple) (Pyrus malus)
TRINITY_DN185844_c0_g1	2.997167	15.857667	4.5665	12.561333	22.021167	0.371434078382919	0	0	0	0	1	RIC6_ARATH; RIC7_ARATH	CRIB domain-containing protein RIC6 (ROP-interactive CRIB motif-containing protein 6) (Target of ROP protein RIC6); CRIB domain-containing protein RIC7 (ROP-interactive CRIB motif-containing protein 7) (Target of ROP protein RIC7)	RIC6 At2g20430 T13C7.2; RIC7 At4g28556 F20O9	Arabidopsis thaliana (Mouse-ear cress); Arabidopsis thaliana (Mouse-ear cress)
TRINITY_DN204062_c3_g3	2.997167	1.622167	3.6015	3.467333	1.484833	0.387865771274509	0	0	0	0	0	PP301_ARATH	Pentatricopeptide repeat-containing protein At4g02750	PCMP-H24 At4g02750 T5J8.5	Arabidopsis thaliana (Mouse-ear cress)
TRINITY_DN170907_c0_g1	2.997	6.06933333	0.08083333	2.60016667	0.8405	0.646904347618846	0	1	0	0	0	SHR_ARATH	Protein SHORT-ROOT (AtSHR) (GRAS family protein 26) (AtGRAS-26) (Protein SHOOT GRAVITROPISM 7)	SHR SGR7 At4g37650 F19F18.140	Arabidopsis thaliana (Mouse-ear cress)
TRINITY_DN217256_c2_g1	2.996833	5.881667	4.3055	8.253167	9.405333	0.346101949071186	0	0	0	0	0	NA	NA	NA	NA
TRINITY_DN209633_c34_g2	2.9966667	1.8233333	0.7891667	0.2801667	0.4518333	0.792089843061893	0	0	0	0	0	NA	NA	NA	NA
TRINITY_DN199126_c3_g1	2.99666667	0.42966667	0.22316667	0.08433333	0	0.998711521784848	1	0	0	0	0	NA	NA	NA	NA
TRINITY_DN191923_c2_g5	2.9965	1.245167	4.177	3.886167	1.7885	0.376341712937299	0	0	0	0	0	U2AFB_ARATH	Splicing factor U2af small subunit B (U2 auxiliary factor 35 kDa subunit B) (U2 small nuclear ribonucleoprotein auxiliary factor small subunit B) (U2 snRNP auxiliary factor small subunit B) (Zinc finger CCCH domain-containing protein 60) (AtC3H60)	U2AF35B AUSB At5g42820 MJB21.20	Arabidopsis thaliana (Mouse-ear cress)
TRINITY_DN198930_c2_g1	2.9963333	1.3535	0.7243333	0	0	0.870264536517453	0	0	0	0	0	NA	NA	NA	NA
TRINITY_DN183597_c2_g2	2.996	0.9531667	0.2188333	0.2443333	0.1951667	0.934098151333493	1	0	0	0	0	NA	NA	NA	NA
TRINITY_DN193024_c2_g1	2.995833	1.626333	21.186167	136.999	18.848	0.706991762587483	0	0	0	1	0	GOLS1_AJURE	Galactinol synthase 1 (ArGolS1) (GolS-1) (EC 2.4.1.123)	GOLS1	Ajuga reptans (Bugle)
TRINITY_DN192320_c0_g1	2.995667	1.752833	1.8085	2.44	1.136333	0.496414029883901	0	0	0	0	0	ADH1_MAIZE; ADH1_ORYSJ; ADH1_ZEALU; PP151_ARATH; PP223_ARATH; PPR25_ARATH	Alcohol dehydrogenase 1 (EC 1.1.1.1); Alcohol dehydrogenase 1 (EC 1.1.1.1); Alcohol dehydrogenase 1 (EC 1.1.1.1) (Fragment); Pentatricopeptide repeat-containing protein At2g13600; Putative pentatricopeptide repeat-containing protein At3g11460, mitochondrial (Mitochondrial RNA editing factor 10); Pentatricopeptide repeat-containing protein At1g09410, mitochondrial	ADH1; ADH1 DUPR11.3 Os11g0210300 LOC_Os11g10480 OsJ_032001; ADH1; PCMP-E76 At2g13600 T10F5.14; PCMP-H52 MEF10 At3g11460 F24K9.13; PCMP-H18 At1g09410 F14J9.7	Zea mays (Maize); Oryza sativa subsp. japonica (Rice); Zea luxurians (Guatemalan teosinte) (Euchlaena luxurians); Arabidopsis thaliana (Mouse-ear cress); Arabidopsis thaliana (Mouse-ear cress); Arabidopsis thaliana (Mouse-ear cress)
TRINITY_DN211140_c3_g1	2.995667	10.9	4.11	5.910833	10.410667	0.314043770738796	0	0	0	0	0	C3H41_ARATH	Zinc finger CCCH domain-containing protein 41 (AtC3H41)	At3g27700 MGF10.11	Arabidopsis thaliana (Mouse-ear cress)
TRINITY_DN200857_c6_g1	2.9951667	0.9823333	3.8003333	2.1561667	2.8268333	0.370993286573926	0	0	0	0	0	PP320_ARATH; PP321_ARATH	Pentatricopeptide repeat-containing protein DOT4, chloroplastic (Protein DEFECTIVELY ORGANIZED TRIBUTARIES 4) (Protein FLAVODENTATA); Pentatricopeptide repeat-containing protein At4g18840	DOT4 FLV PCMP-H45 At4g18750 F28A21.160; PCMP-E101 At4g18840 F13C5.10	Arabidopsis thaliana (Mouse-ear cress); Arabidopsis thaliana (Mouse-ear cress)
TRINITY_DN203092_c0_g2	2.994833	0	0.093	0	0	1	1	0	0	0	0	NA	NA	NA	NA
TRINITY_DN212439_c4_g1	2.9945	0.7171667	2.9691667	0.0565	0.4141667	0.771915856591049	1	0	0	0	0	ACA10_ARATH	Calcium-transporting ATPase 10, plasma membrane-type (EC 7.2.2.10) (Ca(2+)-ATPase isoform 10)	ACA10 At4g29900 F27B13.140	Arabidopsis thaliana (Mouse-ear cress)
TRINITY_DN216020_c3_g2	2.9945	1.145833	1.956	2.200167	1.051167	0.569906098747929	0	0	0	0	0	PP247_ARATH; PP281_ARATH; PP407_ARATH; PP418_ARATH; PPR28_ARATH; PPR39_ARATH; PPR93_ARATH	Pentatricopeptide repeat-containing protein At3g22470, mitochondrial; Pentatricopeptide repeat-containing protein At3g53700, chloroplastic (Protein MATERNAL EFFECT EMBRYO ARREST 40); Pentatricopeptide repeat-containing protein At5g39710 (Protein EMBRYO DEFECTIVE 2745); Pentatricopeptide repeat-containing protein At5g46100; Pentatricopeptide repeat-containing protein At1g09900; Pentatricopeptide repeat-containing protein At1g12775, mitochondrial; Pentatricopeptide repeat-containing protein At1g62720	At3g22470 F16J14.3; MEE40 At3g53700 F4P12_400 F5K20.2; EMB2745 At5g39710 MIJ24.190; At5g46100 MCL19.15; At1g09900 F21M12.38; At1g12775 F13K23.2; At1g62720 F23N19.8	Arabidopsis thaliana (Mouse-ear cress); Arabidopsis thaliana (Mouse-ear cress); Arabidopsis thaliana (Mouse-ear cress); Arabidopsis thaliana (Mouse-ear cress); Arabidopsis thaliana (Mouse-ear cress); Arabidopsis thaliana (Mouse-ear cress); Arabidopsis thaliana (Mouse-ear cress)
TRINITY_DN179262_c1_g2	2.9938333	3.3851667	0.4306667	4.0678333	13.519	0.566980750882064	0	0	0	0	0	NA	NA	NA	NA
TRINITY_DN184406_c5_g1	2.9935	0	0.09133333	0	0	1	1	0	0	0	0	NA	NA	NA	NA
TRINITY_DN205873_c5_g1	2.9935	0.9923333	2.5203333	1.4016667	0.5388333	0.60939462597783	0	0	0	0	0	PP261_ARATH	Pentatricopeptide repeat-containing protein At3g29230	PCMP-E27 At3g29230 MXO21.8	Arabidopsis thaliana (Mouse-ear cress)
TRINITY_DN198945_c2_g1	2.993333	6.806167	4.107667	1.374667	4.527833	0.358184952798242	0	0	0	0	0	NA	NA	NA	NA
TRINITY_DN215360_c11_g2	2.993333	3.377667	1.984333	1.330167	3.398833	0.352787043805526	0	0	0	0	0	NA	NA	NA	NA
TRINITY_DN213098_c9_g4	2.993167	3.249167	12.169	7.526833	10.904333	0.375324813955735	0	0	0	0	0	ILL5_ORYSJ	IAA-amino acid hydrolase ILR1-like 5 (EC 3.5.1.-)	ILL5 Os04g0521800 LOC_Os04g44110 OSJNBa0019D11.19	Oryza sativa subsp. japonica (Rice)
TRINITY_DN175866_c0_g1	2.99283333	0.01783333	0.115	0.2375	0	1	1	0	0	0	0	NA	NA	NA	NA
TRINITY_DN215823_c6_g1	2.9928333	0.9396667	3.6106667	1.8053333	1.5088333	0.567304800731361	0	0	0	0	0	NA	NA	NA	NA
TRINITY_DN208886_c2_g4	2.9926667	28.8361667	0.5951667	2.5773333	0.2466667	0.877806701158098	0	1	0	0	0	ASNS_ASPOF; ASNS1_LOTJA; ASNS2_PEA	Asparagine synthetase [glutamine-hydrolyzing] (AS) (EC 6.3.5.4); Asparagine synthetase [glutamine-hydrolyzing] 1 (EC 6.3.5.4) (Glutamine-dependent asparagine synthetase 1); Asparagine synthetase, root [glutamine-hydrolyzing] (EC 6.3.5.4) (Glutamine-dependent asparagine synthetase)	; AS1; AS2	Asparagus officinalis (Garden asparagus); Lotus japonicus (Lotus corniculatus var. japonicus); Pisum sativum (Garden pea)
TRINITY_DN179382_c5_g5	2.9925	0.9863333	1.8143333	0.1616667	1.2008333	0.441058239033931	0	0	0	0	0	NA	NA	NA	NA
TRINITY_DN196021_c1_g1	2.9925	1.2621667	1.0923333	0.6671667	0.1603333	0.716579373999976	1	0	0	0	0	NA	NA	NA	NA
TRINITY_DN209177_c7_g1	2.9925	1.043167	4.326833	1.3155	1.329833	0.672081477937286	0	0	0	0	0	NA	NA	NA	NA
TRINITY_DN214887_c3_g1	2.992	0.75	5.953	2.4355	6.897667	0.403939225264793	0	0	0	0	0	P4H6_ARATH	Probable prolyl 4-hydroxylase 6 (AtP4H6) (EC 1.14.11.2)	P4H6 At3g28490 MFJ20.18	Arabidopsis thaliana (Mouse-ear cress)
TRINITY_DN211556_c3_g1	2.9916667	1.0233333	2.4101667	0.9181667	0.4895	0.695777994105474	1	0	0	0	0	NA	NA	NA	NA
TRINITY_DN214239_c7_g2	2.9915	1.589667	2.020667	5.5705	0.9615	0.636560365524865	0	0	0	1	0	PP301_ARATH	Pentatricopeptide repeat-containing protein At4g02750	PCMP-H24 At4g02750 T5J8.5	Arabidopsis thaliana (Mouse-ear cress)
TRINITY_DN179727_c3_g1	2.991167	49.5505	17.593	78.284333	116.201167	0.35691704424098	0	0	0	0	0	BEL1_ARATH	Homeobox protein BEL1 homolog	BEL1 BELL1 At5g41410 MYC6.12	Arabidopsis thaliana (Mouse-ear cress)
TRINITY_DN207748_c4_g1	2.991167	0.0565	0.124	0	0	1	1	0	0	0	0	COMT1_MEDSA	Caffeic acid 3-O-methyltransferase (CAOMT) (COMT) (EC 2.1.1.68) (S-adenosysl-L-methionine:caffeic acid 3-O-methyltransferase)		Medicago sativa (Alfalfa)
TRINITY_DN212795_c22_g1	2.991	0.9108333	1.9308333	1.5211667	0.8143333	0.62010163047257	0	0	0	0	0	NA	NA	NA	NA
TRINITY_DN199965_c0_g1	2.990667	3.149333	2.6	6.127	7.739167	0.416491815174827	0	0	0	0	0	NA	NA	NA	NA
TRINITY_DN203845_c0_g1	2.9905	1.2406667	2.3786667	1.2371667	0.9536667	0.62481478930433	0	0	0	0	0	PP251_ARATH	Putative pentatricopeptide repeat-containing protein At3g23330	PCMP-H32 At3g23330 MLM24.6	Arabidopsis thaliana (Mouse-ear cress)
TRINITY_DN214919_c4_g4	2.9905	1.825833	1.292667	1.915667	2.235667	0.496339620151525	0	0	0	0	0	LAZ5_ARATH	Disease resistance protein LAZ5 (EC 3.2.2.6) (Protein LAZARUS 5) (Protein TOLERANCE TO TOBACCO RINGSPOT VIRUS 1)	LAZ5 TTR1 At5g44870 K21C13.4 T19K24.2	Arabidopsis thaliana (Mouse-ear cress)
TRINITY_DN126485_c0_g1	2.9903333	0	2.56	0.8218333	0.7708333	0.671050901544549	0	0	0	0	0	MT3_PICGL	Metallothionein-like protein EMB30	EMB30	Picea glauca (White spruce) (Pinus glauca)
TRINITY_DN182570_c2_g1	2.990167	5.324	2.121	5.357833	9.438	0.448682061133548	0	0	0	0	1	NA	NA	NA	NA
TRINITY_DN202492_c0_g8	2.99	1.151167	3.218833	3.576167	0.9415	0.395369987063555	0	0	0	0	0	KIC_ARATH	Calcium-binding protein KIC (KCBP-interacting calcium-binding protein)	KIC At2g46600 F13A10.13	Arabidopsis thaliana (Mouse-ear cress)
TRINITY_DN198519_c0_g1	2.9895	0.8958333	0.67	1.7236667	2.6593333	0.535976378242569	0	0	0	0	0	AB5C_ARATH	ABC transporter C family member 5 (ABC transporter ABCC.5) (AtABCC5) (EC 7.6.2.2) (ATP-energized glutathione S-conjugate pump 5) (Glutathione S-conjugate-transporting ATPase 5) (Multidrug resistance-associated protein 5)	ABCC5 MRP5 At1g04120 F20D22.11	Arabidopsis thaliana (Mouse-ear cress)
TRINITY_DN204514_c3_g1	2.989333	3.796167	2.861667	2.4995	7.0215	0.459685638801083	0	0	0	0	0	NA	NA	NA	NA
TRINITY_DN217561_c6_g1	2.989167	6.460333	5.42	4.9935	4.024167	0.232258227099731	0	0	0	0	0	NA	NA	NA	NA
TRINITY_DN176546_c6_g1	2.9891667	1.333	3.037	0.6128333	0.9025	0.627530818541047	0	0	0	0	0	NA	NA	NA	NA
TRINITY_DN209474_c3_g3	2.989	12.164167	4.350667	10.033333	2.021667	0.452427747493232	0	0	0	0	0	MD33B_ARATH	Mediator of RNA polymerase II transcription subunit 33B (Protein REDUCED EPIDERMAL FLUORESCENCE 4) (AtREF4)	MED33B MED24B MED5_1 MED5B REF4 At2g48110 F11L15.1 T9J23.26	Arabidopsis thaliana (Mouse-ear cress)
TRINITY_DN188687_c5_g1	2.988833	1.601167	1.878667	2.785833	3.181167	0.311080367748339	0	0	0	0	0	NA	NA	NA	NA
TRINITY_DN189143_c0_g5	2.9886667	10.78	0.1556667	1.5565	6.5545	0.651752558983835	0	1	0	0	0	MYO11_ARATH; MYO9_ARATH	Myosin-11 (Myosin XI E) (AtXIE); Myosin-9 (Myosin XI C) (AtXIC)	XI-E XIE At1g54560 T22H22.1; XI-C XIC At1g08730 F22O13.20	Arabidopsis thaliana (Mouse-ear cress); Arabidopsis thaliana (Mouse-ear cress)
TRINITY_DN195381_c4_g1	2.9886667	1.2968333	0.887	32.7655	0.3066667	0.889577930762064	0	0	0	1	0	NA	NA	NA	NA
TRINITY_DN197599_c0_g1	2.988333	4.680167	2.877667	4.276167	6.087333	0.284599991946039	0	0	0	0	0	BCHA1_ARATH	Protein SPIRRIG (BEACH domain-containing protein A1) (BEACH-domain homolog A1)	SPI BCHA1 At1g03060 F10O3.12	Arabidopsis thaliana (Mouse-ear cress)
TRINITY_DN196379_c0_g1	2.988	0	0	0	0	1	1	0	0	0	0	NA	NA	NA	NA
TRINITY_DN196941_c7_g3	2.987667	2.391667	2.6705	2.099667	1.775333	0.276601792395225	0	0	0	0	0	NA	NA	NA	NA
TRINITY_DN213016_c2_g4	2.9875	1.761667	2.453167	4.185167	2.834167	0.350060750287414	0	0	0	0	0	RDR6_ARATH	RNA-dependent RNA polymerase 6 (AtRDRP6) (EC 2.7.7.48) (Protein SILENCING DEFECTIVE 1) (Protein SUPPRESSOR OF GENE SILENCING 2) (RNA-directed RNA polymerase 6)	RDR6 RDRP6 SDE1 SGS2 At3g49500 T1G12.20 T9C5.95	Arabidopsis thaliana (Mouse-ear cress)
TRINITY_DN214192_c2_g5	2.987333	6.963833	3.1665	1.6485	2.881167	0.557306186025863	0	0	0	0	0	NA	NA	NA	NA
TRINITY_DN188757_c1_g1	2.987	21.757833	5.395333	19.112167	75.225	0.503194855428365	0	0	0	0	1	PTR1_ARATH; PTR2_ARATH; PTR5_ARATH	Protein NRT1/ PTR FAMILY 8.1 (AtNPF8.1) (Peptide transporter PTR1); Protein NRT1/ PTR FAMILY 8.3 (AtNPF8.3) (Histidine-transporting protein) (Peptide transporter PTR2); Protein NRT1/ PTR FAMILY 8.2 (AtNPF8.2) (Peptide transporter PTR5)	NPF8.1 PTR1 At3g54140 F24B22.100; NPF8.3 NTR1 PTR2 PTR2-B At2g02040 F14H20.11; NPF8.2 PTR5 At5g01180 F7J8.160	Arabidopsis thaliana (Mouse-ear cress); Arabidopsis thaliana (Mouse-ear cress); Arabidopsis thaliana (Mouse-ear cress)
TRINITY_DN208959_c0_g1	2.9868333	1.7813333	1.9848333	0.4218333	1.7285	0.526832161022888	0	0	0	0	0	NA	NA	NA	NA
TRINITY_DN189420_c2_g3	2.986833	1.961333	2.868833	2.004667	1.074167	0.427674902335892	0	0	0	0	0	PPR27_ARATH	Pentatricopeptide repeat-containing protein At1g09820	At1g09820 F21M12.21	Arabidopsis thaliana (Mouse-ear cress)
TRINITY_DN199390_c1_g1	2.9863333	0.5236667	1.9458333	0.2013333	0.2733333	0.656931798191378	0	0	0	0	0	BTF3_ARATH	Basic transcription factor 3 (AtBTF3) (Nascent polypeptide-associated complex subunit beta)	BTF3 At1g17880 F2H15.11	Arabidopsis thaliana (Mouse-ear cress)
TRINITY_DN216932_c4_g2	2.986333	1.347333	4.211	2.073	1.455333	0.307318303636373	0	0	0	0	0	NA	NA	NA	NA
TRINITY_DN200050_c25_g2	2.986167	1.316167	10.913167	1.641167	8.855667	0.513686881008273	0	0	0	0	1	NA	NA	NA	NA
TRINITY_DN216807_c1_g1	2.986167	3.343167	1.237	4.188167	3.021167	0.208810659431335	0	0	0	0	0	BGL31_ORYSJ; BGL32_ORYSJ; BGL33_ORYSJ; BGL34_ORYSJ; VICHY_VICSN	Beta-glucosidase 31 (Os9bglu31) (EC 3.2.1.21); Beta-glucosidase 32 (Os9bglu32) (EC 3.2.1.21); Probable inactive beta-glucosidase 33 (Os9bglu33); Beta-glucosidase 34 (Os10bglu34) (EC 3.2.1.21); Vicianin hydrolase (VH) (EC 3.2.1.119) (Fragment)	BGLU31 Os09g0511600 LOC_Os09g33680 OsJ_29984; BGLU32 Os09g0511700 LOC_Os09g33690; BGLU33 Os09g0511900 LOC_Os09g33710; BGLU34 Os10g0323500 LOC_Os10g17650 OsJ_31060 OSJNBa0065C16.15;	Oryza sativa subsp. japonica (Rice); Oryza sativa subsp. japonica (Rice); Oryza sativa subsp. japonica (Rice); Oryza sativa subsp. japonica (Rice); Vicia sativa subsp. nigra (Common vetch) (Vicia angustifolia)
TRINITY_DN205468_c3_g1	2.9861667	1.925	1.9838333	0.6863333	0.8861667	0.65413277228783	1	0	0	0	0	MBD4L_ARATH	Methyl-CpG-binding domain protein 4-like protein (EC 3.2.2.-) (Protein MBD4-like)	MBD4L At3g07930 F17A17.27	Arabidopsis thaliana (Mouse-ear cress)
TRINITY_DN197483_c1_g1	2.986166667	0.065666667	4.4695	0.009666667	0	0.824430085128729	1	0	0	0	0	NA	NA	NA	NA
TRINITY_DN214004_c22_g1	2.986	0	1.581833	0	0	0.862753349546166	0	0	0	0	0	NA	NA	NA	NA
TRINITY_DN207452_c4_g1	2.9856667	0.735	1.1648333	0.1821667	0.504	0.717396503071588	0	0	0	0	0	NA	NA	NA	NA
TRINITY_DN188312_c4_g1	2.9855	32.1695	17.97733	24.75267	0.88	0.472907912241795	0	0	0	0	0	PT10_PINTA	(-)-alpha-terpineol synthase, chloroplastic (EC 4.2.3.111)	PT10	Pinus taeda (Loblolly pine)
TRINITY_DN202951_c1_g1	2.9853333	0.5048333	7.08	0.4175	1.9271667	0.787126886278719	0	0	0	0	0	NA	NA	NA	NA
TRINITY_DN194139_c2_g3	2.9851667	2.8071667	0.8875	0.7966667	0.838	0.689714608463974	0	0	0	0	0	NA	NA	NA	NA
TRINITY_DN209594_c21_g1	2.985	0.9013333	2.3395	0.5976667	2.1006667	0.575432671899929	0	0	0	0	0	NA	NA	NA	NA
TRINITY_DN198054_c8_g1	2.98483333	1.727	3.587	0.02166667	10.606	0.516324257005087	0	0	0	0	0	HIP39_ARATH	Heavy metal-associated isoprenylated plant protein 39 (AtHIP39)	HIPP39 At1g01490 F22L4.5	Arabidopsis thaliana (Mouse-ear cress)
TRINITY_DN193116_c1_g3	2.9845	0.6693333	5.4881667	1.0753333	1.0146667	0.511638727836326	0	0	0	0	0	KIN17_ORYSI	KIN17-like protein	KIN17 OsI_12309	Oryza sativa subsp. indica (Rice)
TRINITY_DN207256_c3_g1	2.9845	0.3925	10.9325	0	0	0.789479274566231	0	0	0	0	0	GSTFA_ARATH	Glutathione S-transferase F10 (AtGSTF10) (EC 2.5.1.18) (AtGSTF4) (GST class-phi member 10) (Protein EARLY RESPONSE TO DEHYDRATION 13)	GSTF10 ERD13 GSTF4 At2g30870 F7F1.8	Arabidopsis thaliana (Mouse-ear cress)
TRINITY_DN210651_c2_g1	2.9845	2.4978333	5.0326667	1.0718333	0.7806667	0.580835176768024	0	0	1	0	0	PUMP1_ARATH	Mitochondrial uncoupling protein 1 (AtPUMP1)	PUMP1 UCP1 At3g54110 F24B22.70	Arabidopsis thaliana (Mouse-ear cress)
TRINITY_DN214736_c2_g1	2.984167	3.201333	5.941167	48.954	3.825167	0.676451878281128	0	0	0	1	0	CB21_LEMGI; CB23_HORVU; CB23_SOLLC; CB26_PETSP; CB3_ARATH	Chlorophyll a-b binding protein of LHCII type I, chloroplastic (CAB) (LHCP); Chlorophyll a-b binding protein of LHCII type III, chloroplastic (CAB); Chlorophyll a-b binding protein 13, chloroplastic (LHCII type III CAB-13); Chlorophyll a-b binding protein 37, chloroplastic (LHCII type I CAB-37) (LHCP); Chlorophyll a-b binding protein 3, chloroplastic (Light-harvesting chlorophyll B-binding protein 3) (LHCB3*1) (Lhcb3)	; LHBC; CAB13 LHBC1; CAB37; LHCB3 At5g54270 MDK4.9	Lemna gibba (Swollen duckweed); Hordeum vulgare (Barley); Solanum lycopersicum (Tomato) (Lycopersicon esculentum); Petunia sp. (Petunia); Arabidopsis thaliana (Mouse-ear cress)
TRINITY_DN209865_c12_g1	2.9841667	1.5555	3.0975	0.9043333	1.4366667	0.489249559376264	0	0	0	0	0	NA	NA	NA	NA
TRINITY_DN200359_c4_g4	2.98416667	0.55166667	0.65383333	0.60516667	0.08566667	0.907272099206065	1	0	0	0	0	NA	NA	NA	NA
TRINITY_DN217004_c2_g1	2.984	2.651167	8.967333	1.452667	1.190167	0.683152561039354	0	0	1	0	0	NA	NA	NA	NA
TRINITY_DN202181_c6_g1	2.983333	1.258333	2.545833	1.268833	1.0165	0.637770715889871	0	0	0	0	0	PP151_ARATH	Pentatricopeptide repeat-containing protein At2g13600	PCMP-E76 At2g13600 T10F5.14	Arabidopsis thaliana (Mouse-ear cress)
TRINITY_DN189721_c1_g2	2.9831667	0.3236667	0.9648333	1.9968333	0.664	0.738727344570449	0	0	0	0	0	NA	NA	NA	NA
TRINITY_DN191189_c7_g1	2.983	39.5115	4.9765	15.4265	12.37417	0.499007972657708	0	1	0	0	0	Y4498_ARATH	Uncharacterized protein At4g04980	At4g04980 C17L7.1 T32N4.10	Arabidopsis thaliana (Mouse-ear cress)
TRINITY_DN190353_c2_g1	2.9823333	0.8448333	1.0785	1.0765	0.5593333	0.67759966478292	0	0	0	0	0	NA	NA	NA	NA
TRINITY_DN196756_c6_g1	2.982333	4.0175	3.1405	3.6025	4.588333	0.226031738065045	0	0	0	0	0	NA	NA	NA	NA
TRINITY_DN194396_c0_g1	2.9821667	0	0.9681667	0.055	0.113	0.892391226109475	1	0	0	0	0	TPR2_ORYSJ	Protein TOPLESS-RELATED PROTEIN 2 (Protein TPR2) (Protein ABERRANT SPIKELET AND PANICLE 1) (Protein ASP1) (Protein LISSENCEPHALY TYPE-1-LIKE 1) (OsLIS-L1) (Protein LIS-L1) (Protein TPL) (OsTPL) (Ramosa1 enhancer locus 2) (OsREL2) (Protein REL2) (Topless-like protein)	TPR2 ASP1 LIS-L1 REL2 TPL Os08g0162100 LOC_Os08g06480 OsJ_26138 P0577B11.132	Oryza sativa subsp. japonica (Rice)
TRINITY_DN195499_c1_g1	2.982	3.955167	4.658	14.6865	11.6985	0.422185254380146	0	0	0	1	0	NRAM2_ARATH; NRAM2_ORYSJ; NRAM3_ARATH; NRAM4_ARATH	Metal transporter Nramp2 (AtNramp2); Metal transporter Nramp2 (OsNramp2); Metal transporter Nramp3 (AtNramp3); Metal transporter Nramp4 (AtNramp4)	NRAMP2 At1g47240 F8G22.4; NRAMP2 Os03g0208500 LOC_Os03g11010 OSJNBa0014O06.13; NRAMP3 At2g23150 F21P24.21; NRAMP4 At5g67330 K8K14.5	Arabidopsis thaliana (Mouse-ear cress); Oryza sativa subsp. japonica (Rice); Arabidopsis thaliana (Mouse-ear cress); Arabidopsis thaliana (Mouse-ear cress)
TRINITY_DN195666_c2_g1	2.982	2.4026667	2.3765	2.931	0.5023333	0.30409737012017	0	0	0	0	0	PP271_ARATH; PP301_ARATH	Putative pentatricopeptide repeat-containing protein At3g49142; Pentatricopeptide repeat-containing protein At4g02750	PCMP-H77 At3g49142 F2K15.2 T2J13.20; PCMP-H24 At4g02750 T5J8.5	Arabidopsis thaliana (Mouse-ear cress); Arabidopsis thaliana (Mouse-ear cress)
TRINITY_DN213982_c1_g1	2.982	7.173	8.0781667	0.5453333	0.1406667	0.651758813511831	0	0	0	0	0	KCS1_ARATH	3-ketoacyl-CoA synthase 1 (KCS-1) (EC 2.3.1.199) (Very long-chain fatty acid condensing enzyme 1) (VLCFA condensing enzyme 1)	KCS1 EL1 At1g01120 T25K16.11	Arabidopsis thaliana (Mouse-ear cress)
TRINITY_DN205012_c2_g2	2.9816667	3.7876667	3.3423333	0.1248333	2.1428333	0.388453686529555	0	0	0	0	0	NA	NA	NA	NA
TRINITY_DN184970_c6_g1	2.9815	4.601	3.904	2.101	2.015	0.267391540576036	0	0	0	0	0	NA	NA	NA	NA
TRINITY_DN192717_c4_g1	2.981333	15.496	91.2345	900.753333	7.9945	0.729511097860732	0	0	0	1	0	MT3_CARPA; MT3_MUSAC; MT3_PICGL; MT3_PRUAV; MT3B_ORYSJ	Metallothionein-like protein type 3 (MT-3); Metallothionein-like protein type 3 (MT-3) (MWMT3); Metallothionein-like protein EMB30; Metallothionein-like protein 1 (MT-1); Metallothionein-like protein 3B (Class I metallothionein-like protein 3B) (OsMT-I-3b)	; ; EMB30; MT1; MT3B Os05g0202800 LOC_Os05g11320 OsJ_016703 OSJNBa0015G13.2	Carica papaya (Papaya); Musa acuminata (Banana) (Musa cavendishii); Picea glauca (White spruce) (Pinus glauca); Prunus avium (Cherry) (Cerasus avium); Oryza sativa subsp. japonica (Rice)
TRINITY_DN194251_c4_g1	2.981	0.1183333	0.1965	0.3343333	0	0.994303136148572	1	0	0	0	0	HS181_ARATH; HSP11_MEDSA; HSP11_PEA	18.1 kDa class I heat shock protein (18.1 kDa heat shock protein) (AtHsp18.1); 18.1 kDa class I heat shock protein (Fragment); 18.1 kDa class I heat shock protein (HSP 18.1)	HSP18.1 At5g59720 MTH12.7; HSP18.1; HSP18.1	Arabidopsis thaliana (Mouse-ear cress); Medicago sativa (Alfalfa); Pisum sativum (Garden pea)
TRINITY_DN215903_c1_g1	2.981	4.035667	5.5245	0.449	5.773167	0.510623891657435	0	0	0	0	0	NA	NA	NA	NA
TRINITY_DN217433_c13_g4	2.981	16.4045	18.70817	19.48967	15.68067	0.318168858110379	0	0	0	0	0	PAD4_ARATH	Lipase-like PAD4 (EC 2.3.1.-) (Protein ENHANCED DISEASE SUSCEPTIBILITY 9) (Protein PHYTOALEXIN DEFICIENT 4) (AtPAD4)	PAD4 EDS9 At3g52430 F22O6.190	Arabidopsis thaliana (Mouse-ear cress)
TRINITY_DN206708_c2_g5	2.980667	3.699	1.5685	1.753833	2.079333	0.411449723958214	0	0	0	0	0	ILL3_ARATH; ILL5_ORYSJ	IAA-amino acid hydrolase ILR1-like 3 (EC 3.5.1.-); IAA-amino acid hydrolase ILR1-like 5 (EC 3.5.1.-)	ILL3 At5g54140 MJP23.12; ILL5 Os04g0521800 LOC_Os04g44110 OSJNBa0019D11.19	Arabidopsis thaliana (Mouse-ear cress); Oryza sativa subsp. japonica (Rice)
TRINITY_DN200812_c9_g1	2.9805	0	2.1115	0	0	0.836367292618338	0	0	0	0	0	NA	NA	NA	NA
TRINITY_DN148988_c0_g1	2.9803333	1.2171667	0.5503333	4.582	0.405	0.658774113193075	0	0	0	0	0	NA	NA	NA	NA
TRINITY_DN192238_c2_g1	2.9803333	3.2595	0.9638333	4.8555	1.1448333	0.495439994902477	0	0	0	0	0	NA	NA	NA	NA
TRINITY_DN199284_c0_g1	2.9803333	3.2826667	1.5896667	0.1081667	1.1381667	0.48003473675897	0	0	0	0	0	BGAL_SOLLC	Beta-galactosidase (EC 3.2.1.23) (Acid beta-galactosidase) (Lactase) (Exo-(1-->4)-beta-D-galactanase)		Solanum lycopersicum (Tomato) (Lycopersicon esculentum)
TRINITY_DN205290_c4_g1	2.98	0.8425	31.8571667	0.4576667	1.4208333	0.88463644329501	0	0	1	0	0	NA	NA	NA	NA
TRINITY_DN200479_c3_g1	2.979833	1.308167	1.656	0.9985	0.8525	0.699838720231742	0	0	0	0	0	PP285_ARATH	Pentatricopeptide repeat-containing protein At3g57430, chloroplastic (Protein ORGANELLE TRANSCRIPT PROCESSING 84)	PCMP-H81 OTP84 At3g57430 T8H10.30	Arabidopsis thaliana (Mouse-ear cress)
TRINITY_DN209690_c5_g2	2.979833	2.732833	2.582167	5.4465	6.570833	0.470516940174693	0	0	0	0	0	NA	NA	NA	NA
TRINITY_DN208057_c4_g1	2.9796667	0	0.4551667	0	0	0.970645174888187	1	0	0	0	0	NA	NA	NA	NA
TRINITY_DN216054_c4_g3	2.97966667	0	0.09483333	0	0	1	1	0	0	0	0	NA	NA	NA	NA
TRINITY_DN186480_c8_g6	2.979333	4.198667	3.894167	1.4115	2.188667	0.392256722610692	0	0	0	0	0	NA	NA	NA	NA
TRINITY_DN197467_c7_g1	2.9791667	0.8708333	2.3483333	0.5501667	0.2968333	0.709759688677397	0	0	0	0	0	KIC_ARATH	Calcium-binding protein KIC (KCBP-interacting calcium-binding protein)	KIC At2g46600 F13A10.13	Arabidopsis thaliana (Mouse-ear cress)
TRINITY_DN210387_c11_g1	2.979	13.267	4.928167	5.180667	2.558	0.505330643195235	0	0	0	0	0	NA	NA	NA	NA
TRINITY_DN194182_c5_g1	2.9788333	0.7201667	0.11	3.7335	1.721	0.581411692107208	0	0	0	0	0	POLX_TOBAC	Retrovirus-related Pol polyprotein from transposon TNT 1-94 [Includes: Protease (EC 3.4.23.-); Reverse transcriptase (EC 2.7.7.49); Endonuclease]		Nicotiana tabacum (Common tobacco)
TRINITY_DN197027_c4_g1	2.9785	0	0.084	0	0	NA	1	0	0	0	0	NA	NA	NA	NA
TRINITY_DN203755_c2_g1	2.9781667	0.4656667	1.0506667	0.2148333	0.088	0.95050301173265	1	0	0	0	0	NA	NA	NA	NA
TRINITY_DN211768_c1_g1	2.9781667	1.1283333	2.4076667	0.6075	0.6848333	0.767679745806696	0	0	0	0	0	NA	NA	NA	NA
TRINITY_DN199084_c12_g3	2.978	0.7458333	7.0655	0.9708333	0.6581667	0.811179655909375	0	0	1	0	0	PP185_ARATH; PPR25_ARATH	Pentatricopeptide repeat-containing protein At2g35030, mitochondrial; Pentatricopeptide repeat-containing protein At1g09410, mitochondrial	PCMP-E15 At2g35030 F19I3.26; PCMP-H18 At1g09410 F14J9.7	Arabidopsis thaliana (Mouse-ear cress); Arabidopsis thaliana (Mouse-ear cress)
TRINITY_DN211184_c3_g1	2.978	1.7428333	0.6	0.2461667	0.1495	0.838386068361318	1	0	0	0	0	NA	NA	NA	NA
TRINITY_DN202484_c0_g2	2.9778333	1.6075	0.537	0.8576667	1.5665	0.658351779799721	0	0	0	0	0	NA	NA	NA	NA
TRINITY_DN206753_c6_g1	2.9778333	1.2385	0.4935	0.2146667	0.2373333	0.835416293174811	0	0	0	0	0	NA	NA	NA	NA
TRINITY_DN207152_c6_g1	2.9775	3.895333	2.284333	2.039667	4.0305	0.298622560717798	0	0	0	0	0	FLD_ARATH	Protein FLOWERING LOCUS D (EC 1.-.-.-) (Protein SUPPRESSOR OF OVEREXPRESSED FCA 1)	FLD SOF1 At3g10390 F13M14.34 F14P13.1	Arabidopsis thaliana (Mouse-ear cress)
TRINITY_DN194427_c14_g1	2.977333	5.5995	3.738	11.18	12.634833	0.359054470881028	0	0	0	0	0	DEAHB_ARATH	ATP-dependent RNA helicase DEAH11, chloroplastic (EC 3.6.4.13)	At4g01020 F3I3.40	Arabidopsis thaliana (Mouse-ear cress)
TRINITY_DN214301_c5_g1	2.977333	1.6485	2.5605	5.681667	4.394167	0.44439930841038	0	0	0	0	0	SBT56_ARATH	Subtilisin-like protease SBT5.6 (EC 3.4.21.-) (Subtilase subfamily 5 member 6) (AtSBT5.6)	SBT5.6 At5g45650 MRA19.5	Arabidopsis thaliana (Mouse-ear cress)
TRINITY_DN196394_c0_g1	2.977167	2.363	2.908	4.7975	2.475667	0.378435475611925	0	0	0	0	0	PP270_ARATH; PP298_ARATH; PP418_ARATH; PP444_ARATH	Pentatricopeptide repeat-containing protein At3g48810; Pentatricopeptide repeat-containing protein At4g01400, mitochondrial; Pentatricopeptide repeat-containing protein At5g46100; Pentatricopeptide repeat-containing protein At5g64320, mitochondrial	At3g48810 T21J18_80; At4g01400 F3D13.1; At5g46100 MCL19.15; At5g64320 MSJ1.16	Arabidopsis thaliana (Mouse-ear cress); Arabidopsis thaliana (Mouse-ear cress); Arabidopsis thaliana (Mouse-ear cress); Arabidopsis thaliana (Mouse-ear cress)
TRINITY_DN209298_c2_g1	2.977167	11.935	4.335833	9.482667	10.489833	0.300459473209717	0	0	0	0	0	CHUP1_ARATH	Protein CHUP1, chloroplastic (Protein CHLOROPLAST UNUSUAL POSITIONING 1)	CHUP1 At3g25690 T5M7.14	Arabidopsis thaliana (Mouse-ear cress)
TRINITY_DN209505_c2_g2	2.977	1.2045	6.46	0.04983333	0.051	0.759520715022638	0	0	0	0	0	NA	NA	NA	NA
TRINITY_DN210603_c1_g4	2.9765	1.617	8.118833	4.799333	5.881	0.369098089031624	0	0	0	0	0	CTR1_ARATH	Serine/threonine-protein kinase CTR1 (EC 2.7.11.1) (Protein CONSTITUTIVE TRIPLE RESPONSE1)	CTR1 At5g03730 F17C15_150	Arabidopsis thaliana (Mouse-ear cress)
TRINITY_DN213138_c4_g3	2.9765	3.3783333	1.1068333	0.3001667	0.8028333	0.706124573217299	0	0	0	0	0	NA	NA	NA	NA
TRINITY_DN184352_c3_g1	2.976333	3.252	2.504167	2.468667	3.542	0.218212446808989	0	0	0	0	0	NA	NA	NA	NA
TRINITY_DN202213_c2_g3	2.97583333	0.07183333	0.29333333	0.01316667	0.03533333	0.959295506841264	0	0	0	0	0	NA	NA	NA	NA
TRINITY_DN179959_c0_g1	2.975667	1.322833	2.582333	0.5345	0.6345	0.535397634312558	0	0	0	0	0	PP301_ARATH	Pentatricopeptide repeat-containing protein At4g02750	PCMP-H24 At4g02750 T5J8.5	Arabidopsis thaliana (Mouse-ear cress)
TRINITY_DN213445_c2_g1	2.975667	13.4425	14.720833	9.275333	22.233167	0.309699587514156	0	0	0	0	0	DGK1_ARATH; DGK2_ARATH	Diacylglycerol kinase 1 (AtDGK1) (DAG kinase 1) (EC 2.7.1.107) (Diglyceride kinase 1) (DGK 1); Diacylglycerol kinase 2 (AtDGK2) (DAG kinase 2) (EC 2.7.1.107) (Diglyceride kinase 2) (DGK 2)	DGK1 At5g07920 F13G24.120 MXM12.16; DGK2 At5g63770 MBK5.25	Arabidopsis thaliana (Mouse-ear cress); Arabidopsis thaliana (Mouse-ear cress)
TRINITY_DN187459_c1_g1	2.975333	2.1455	7.8605	1.899333	1.399333	0.657568856288344	0	0	1	0	0	40G3_ORYSJ	Ricin B-like lectin R40G3 (Osr40g3)	R40G3 Os07g0684000 LOC_Os07g48500 OsJ_25617 OSJNBa0060O17.15	Oryza sativa subsp. japonica (Rice)
TRINITY_DN207518_c6_g1	2.975333	1.644	2.889833	5.841	1.911667	0.579906015945687	0	0	0	0	0	PP168_ARATH	Pentatricopeptide repeat-containing protein At2g22070	PCMP-H41 At2g22070 T16B14.8	Arabidopsis thaliana (Mouse-ear cress)
TRINITY_DN186492_c2_g3	2.975167	3.470167	3.080167	2.973833	39.676667	0.73343594858476	0	0	0	0	1	ACD11_ARATH; ACDH_ARATH	Accelerated cell death 11 (Ceramide-1-phosphate transfer protein ACD11) (Glycolipid transfer protein domain-containing protein ACD11); ACD11 homolog protein (Probable ceramide-1-phosphate transfer protein)	ACD11 At2g34690 T29F13.10; At4g39670 T19P19.60	Arabidopsis thaliana (Mouse-ear cress); Arabidopsis thaliana (Mouse-ear cress)
TRINITY_DN207995_c0_g2	2.975167	15.31	10.854	103.806	40.8425	0.508285029939101	0	0	0	1	0	OPT2_ARATH; OPT4_ARATH	Oligopeptide transporter 2 (AtOPT2); Oligopeptide transporter 4 (AtOPT4)	OPT2 At1g09930 F21M12.32; OPT4 At5g64410 MSJ1.25	Arabidopsis thaliana (Mouse-ear cress); Arabidopsis thaliana (Mouse-ear cress)
TRINITY_DN216662_c8_g1	2.974667	1.7695	1.898	3.039333	1.066333	0.38497233576577	0	0	0	0	0	CCB15_ORYSJ; CCB21_ARATH; CCB22_ORYSJ	Cyclin-B1-5 (G2/mitotic-specific cyclin-B1-5) (CycB1;5); Cyclin-B2-1 (Cyc2a-At) (Cyclin-2a) (G2/mitotic-specific cyclin-B2-1) (CycB2;1); Cyclin-B2-2 (CycB2-Os2) (G2/mitotic-specific cyclin-B2-2) (CycB2;2)	CYCB1-5 Os05g0493500 LOC_Os05g41390 OsJ_018267 OSJNBa0088I06.19; CYCB2-1 CYC2A At2g17620 T19E12.4; CYCB2-2 CYCB2 Os06g0726800 LOC_Os06g51110 P0017G10.10	Oryza sativa subsp. japonica (Rice); Arabidopsis thaliana (Mouse-ear cress); Oryza sativa subsp. japonica (Rice)
TRINITY_DN202803_c1_g1	2.9745	7.187333	1.101667	3.508833	18.8095	0.489840895902235	0	0	0	0	1	TMVRN_NICGU	TMV resistance protein N (EC 3.2.2.6)	N	Nicotiana glutinosa (Tobacco)
TRINITY_DN194491_c4_g1	2.9743333	1.4413333	2.534	0.2438333	0.1411667	0.726034756852563	1	0	0	0	0	NA	NA	NA	NA
TRINITY_DN205878_c3_g1	2.9741667	0.9771667	3.0061667	7.75	0.715	0.696943263262171	0	0	0	1	0	Y3IP1_TOBAC	Ycf3-interacting protein 1, chloroplastic		Nicotiana tabacum (Common tobacco)
TRINITY_DN194595_c13_g1	2.973667	4.851167	23.399333	2.070333	2.894667	0.570419555595352	0	0	1	0	0	NA	NA	NA	NA
TRINITY_DN195571_c1_g1	2.9735	2.523	4.072	0.8818333	1.857	0.413291038157143	0	0	0	0	0	NA	NA	NA	NA
TRINITY_DN207299_c6_g2	2.9735	0.07883333	12.2	0	0	0.833869502446622	0	0	1	0	0	NA	NA	NA	NA
TRINITY_DN195243_c5_g1	2.9733333	0.8416667	2.8123333	2.2116667	3.021	0.395597716729919	0	0	0	0	0	NA	NA	NA	NA
TRINITY_DN211253_c5_g3	2.9731667	1.003	2.2525	1.9113333	0.5136667	0.597887470757867	0	0	0	0	0	NA	NA	NA	NA
TRINITY_DN185745_c1_g2	2.973	7.3796667	1.0116667	0.1298333	15.0626667	0.67724511327853	0	0	0	0	0	NA	NA	NA	NA
TRINITY_DN217841_c0_g1	2.973	1.351	0.3603333	0.4346667	0.382	0.893935940216048	1	0	0	0	0	R10A_ORYSJ	60S ribosomal protein L10a	RPL10A Os08g0558800 LOC_Os08g44450 OsJ_28271	Oryza sativa subsp. japonica (Rice)
TRINITY_DN185459_c5_g1	2.9726667	2.496	0.7143333	1.9503333	0.7606667	0.293722350153421	0	0	0	0	0	NA	NA	NA	NA
TRINITY_DN203680_c5_g1	2.9726667	0.9016667	2.68	2.2446667	1.5323333	0.398620290345107	0	0	0	0	0	PP301_ARATH	Pentatricopeptide repeat-containing protein At4g02750	PCMP-H24 At4g02750 T5J8.5	Arabidopsis thaliana (Mouse-ear cress)
TRINITY_DN184423_c7_g2	2.9725	10.967	5.297833	7.754667	10.451333	0.269740524913778	0	0	0	0	1	GT14B_ARATH	Beta-glucuronosyltransferase GlcAT14B (EC 2.4.1.-) (GT14 family glucuronic acid transferase 2) (AtGlcAT14B)	GLCAT14B At5g15050 F2G14.170	Arabidopsis thaliana (Mouse-ear cress)
TRINITY_DN183397_c2_g1	2.9721667	0.6828333	4.3011667	0.7873333	0.7293333	0.688814879332025	0	0	0	0	0	PPR74_ARATH	Pentatricopeptide repeat-containing protein DWY1, chloroplastic (DYW-domain protein 1)	DYW1 PCMP-H50 At1g47580 F16N3.14	Arabidopsis thaliana (Mouse-ear cress)
TRINITY_DN193006_c15_g1	2.972	2.147	3.2665	2.6445	1.5255	0.311305897035963	0	0	0	0	0	PPR21_ARATH	Pentatricopeptide repeat-containing protein At1g08070, chloroplastic (Protein ORGANELLE TRANSCRIPT PROCESSING 82)	PCMP-H12 OTP82 At1g08070 T6D22.15	Arabidopsis thaliana (Mouse-ear cress)
TRINITY_DN195315_c1_g1	2.972	1.132333	2.269833	0.48	1.007	0.698820141214896	1	0	0	0	0	RL5_CUCSA	60S ribosomal protein L5	RPL5	Cucumis sativus (Cucumber)
TRINITY_DN187838_c2_g1	2.97116667	0.88066667	0.09266667	0	0.0285	0.97558144326802	1	0	0	0	0	PDCB5_ARATH	PLASMODESMATA CALLOSE-BINDING PROTEIN 5 (AtPDCB5) (Glucan endo-1,3-beta-glucosidase-like protein 1)	PDCB5 At3g58100 F9D24.10	Arabidopsis thaliana (Mouse-ear cress)
TRINITY_DN191504_c4_g1	2.9706667	4.4885	2.2521667	0.3696667	3.0795	0.50412441865296	0	0	0	0	0	NA	NA	NA	NA
TRINITY_DN210519_c1_g2	2.9706667	0.4188333	5.1463333	0.924	0.1948333	0.637940548952387	0	0	0	0	0	NA	NA	NA	NA
TRINITY_DN198613_c1_g1	2.9703333	0.6771667	2.2783333	1.8258333	0.4623333	0.652668865470391	1	0	0	0	0	PP251_ARATH; PPR45_ARATH	Putative pentatricopeptide repeat-containing protein At3g23330; Pentatricopeptide repeat-containing protein At1g15510, chloroplastic (Protein EARLY CHLOROPLAST BIOGENESIS 2) (AtECB2) (Protein VANILLA CREAM 1)	PCMP-H32 At3g23330 MLM24.6; PCMP-H73 ECB2 VAC1 At1g15510 T16N11.2	Arabidopsis thaliana (Mouse-ear cress); Arabidopsis thaliana (Mouse-ear cress)
TRINITY_DN206498_c3_g1	2.97	26.68266667	0.08116667	5.89333333	0	0.791186696438532	0	1	0	0	0	WSD1_ARATH	O-acyltransferase WSD1 (Diacylglycerol O-acyltransferase) (DGAT) (EC 2.3.1.20) (Long-chain-alcohol O-fatty-acyltransferase) (EC 2.3.1.75) (Wax synthase) (WS)	WSD1 At5g37300 MNJ8.9	Arabidopsis thaliana (Mouse-ear cress)
TRINITY_DN176568_c3_g7	2.9696667	0.2955	1.6948333	1.427	0.9246667	0.701566588580463	1	0	0	0	0	NA	NA	NA	NA
TRINITY_DN205726_c0_g2	2.96933299999999	7.5125	5.767667	7.448833	7.7145	0.173889077703874	0	0	0	0	0	DRP3A_ARATH	Dynamin-related protein 3A (Dynamin-like protein 2) (Dynamin-like protein 2a)	DRP3A ADL2 ADL2A At4g33650 T16L1.140	Arabidopsis thaliana (Mouse-ear cress)
TRINITY_DN206669_c0_g1	2.96933299999999	4.044167	4.595167	0.9655	2.0645	0.426513589370841	0	0	0	0	0	NA	NA	NA	NA
TRINITY_DN192287_c0_g1	2.969167	4.407667	2.504833	8.319667	16.443167	0.524781455453625	0	0	0	0	1	CALS5_ARATH	Callose synthase 5 (EC 2.4.1.34) (1,3-beta-glucan synthase) (Protein GLUCAN SYNTHASE-LIKE 2) (Protein LESS ADHERENT POLLEN 1)	CALS5 GSL2 LAP1 At2g13680 F13J11.3 T10F5.22	Arabidopsis thaliana (Mouse-ear cress)
TRINITY_DN213579_c1_g1	2.96883333	0.08783333	0.69	0.2875	0.36216667	0.890334877935807	1	0	0	0	0	NA	NA	NA	NA
TRINITY_DN185071_c1_g1	2.968833	2.1545	1.9105	4.8985	3.325833	0.437552683012472	0	0	0	0	0	NA	NA	NA	NA
TRINITY_DN195899_c2_g1	2.9685	1.054833	3.2425	1.803167	4.509167	0.529757938248013	0	0	0	0	0	NA	NA	NA	NA
TRINITY_DN290552_c0_g1	2.968	7.032167	1.923333	5.534	3.825333	0.40537041943145	0	0	0	0	0	NA	NA	NA	NA
TRINITY_DN216576_c2_g2	2.9678333	1.1365	4.024	0.9405	0.8086667	0.696590391225247	0	0	0	0	0	NA	NA	NA	NA
TRINITY_DN212695_c12_g1	2.9673333	1.0755	2.725	0.3783333	2.2185	0.411396491333658	0	0	0	0	0	NA	NA	NA	NA
TRINITY_DN195653_c4_g1	2.967333	7.017667	0.454	13.258333	104.425333	0.717802664468733	0	0	0	0	1	HS901_ARATH	Heat shock protein 90-1 (AtHSP90.1) (AtHsp90-1) (Heat shock protein 81-1) (Hsp81-1) (Heat shock protein 83)	HSP90-1 HSP81-1 HSP83 At5g52640 F6N7.13	Arabidopsis thaliana (Mouse-ear cress)
TRINITY_DN141212_c0_g1	2.967167	0	0	0	0.2145	0.97756610757804	0	0	0	0	0	NA	NA	NA	NA
TRINITY_DN193919_c1_g1	2.967	10.5233332999999	0.6281667	1.5391667	39.6441667	0.748921169515559	0	0	0	0	1	ATL1_ARATH; ATL16_ARATH; ATL23_ARATH; ATL45_ARATH	RING-H2 finger protein ATL1 (EC 2.3.2.27) (RING-type E3 ubiquitin transferase ATL1); RING-H2 finger protein ATL16 (EC 2.3.2.27) (RING-type E3 ubiquitin transferase ATL16); E3 ubiquitin-protein ligase ATL23 (EC 2.3.2.27) (RING-H2 finger protein ATL23) (RING-type E3 ubiquitin transferase ATL23); Probable E3 ubiquitin-protein ligase ATL45 (EC 2.3.2.27) (RING-H2 finger A3b) (RING-H2 finger protein ATL45) (RING-H2 zinc finger protein RHA3b) (RING-type E3 ubiquitin transferase ATL45)	ATL1 At1g04360 F19P19.21; ATL16 At5g43420 MWF20.13; ATL23 At5g42200 MJC20.31; ATL45 RHA3B At4g35480 F15J1.50	Arabidopsis thaliana (Mouse-ear cress); Arabidopsis thaliana (Mouse-ear cress); Arabidopsis thaliana (Mouse-ear cress); Arabidopsis thaliana (Mouse-ear cress)
TRINITY_DN196316_c1_g1	2.966833	23.225167	6.208333	43.586333	7.162833	0.312277315880416	0	0	0	1	0	DRL29_ARATH; MLO11_ARATH	Probable disease resistance protein At4g33300; MLO-like protein 11 (AtMlo11)	At4g33300 F17M5.60; MLO11 At5g53760 MGN6.12	Arabidopsis thaliana (Mouse-ear cress); Arabidopsis thaliana (Mouse-ear cress)
TRINITY_DN208014_c2_g1	2.966833	2.697	2.564167	3.151	5.425667	0.378956156527329	0	0	0	0	0	RRC1_ARATH	Protein RRC1 (Reduced red-light responses in cry1cry2 background 1)	RRC1 At5g25060 T11H3.70	Arabidopsis thaliana (Mouse-ear cress)
TRINITY_DN207068_c0_g1	2.966333	13.668	0.493	0.2345	10.299	0.668069051087862	0	0	0	0	0	ROGF7_ARATH; ROGFE_ARATH	Rop guanine nucleotide exchange factor 7 (AtRopGEF7) (Rho of plants guanine nucleotide exchange factor 7); Rop guanine nucleotide exchange factor 14 (AtRopGEF14) (Rho of plants guanine nucleotide exchange factor 14)	ROPGEF7 At5g02010 T7H20.60; ROPGEF14 At1g31650 F27M3.15	Arabidopsis thaliana (Mouse-ear cress); Arabidopsis thaliana (Mouse-ear cress)
TRINITY_DN189770_c2_g1	2.966	4.8631667	0.1166667	13.5371667	94.4801667	0.767159106776264	0	0	0	0	1	U86A1_ARATH; U86A2_ARATH	UDP-glycosyltransferase 86A1 (EC 2.4.1.-); UDP-glycosyltransferase 86A2 (EC 2.4.1.-)	UGT86A1 At2g36970 T1J8.15; UGT86A2 At2g28080 F24D13.13	Arabidopsis thaliana (Mouse-ear cress); Arabidopsis thaliana (Mouse-ear cress)
TRINITY_DN193715_c1_g1	2.965833	3.058833	6.504167	2.465833	3.053667	0.418578447946568	0	0	0	0	0	NA	NA	NA	NA
TRINITY_DN199248_c0_g1	2.965833	3.1585	3.1875	2.255667	1.431667	0.33786255472717	0	0	0	0	0	NA	NA	NA	NA
TRINITY_DN217027_c2_g3	2.965833	4.855667	6.404167	6.193	12.894833	0.521121668713799	0	0	0	0	0	SDEH3_ARATH	Senescence/dehydration-associated protein At3g51250	At3g51250 F24M12.290	Arabidopsis thaliana (Mouse-ear cress)
TRINITY_DN211236_c3_g1	2.965667	4.673333	5.471	6.1715	3.189667	0.283137541583862	0	0	0	0	0	UTR1_ARATH	UDP-galactose/UDP-glucose transporter 1 (At-UDP-Glc/GalT) (AtUTr1)	UTR1 At2g02810 T20F6.5	Arabidopsis thaliana (Mouse-ear cress)
TRINITY_DN202567_c0_g1	2.9655	12.42517	29.36983	0.838	7.7155	0.445843446951076	0	0	0	0	0	NA	NA	NA	NA
TRINITY_DN207898_c2_g3	2.9655	1.71366667	0.05033333	0.40716667	0.152	0.838031901503325	0	0	0	0	0	NA	NA	NA	NA
TRINITY_DN196097_c1_g1	2.9653333	0.167	1.4985	0.3505	0.9481667	0.680208775708525	0	0	0	0	0	NA	NA	NA	NA
TRINITY_DN208998_c8_g1	2.965167	2.906667	2.556333	7.638333	7.342	0.390470261343783	0	0	0	0	0	MAO1_ARATH	NAD-dependent malic enzyme 1, mitochondrial (AtNAD-ME1) (NAD-malic enzyme 1) (EC 1.1.1.39)	NAD-ME1 At2g13560 T10F5.10	Arabidopsis thaliana (Mouse-ear cress)
TRINITY_DN197543_c1_g1	2.964667	3.898	2.6505	4.615333	9.359	0.472391390164415	0	0	0	0	0	NA	NA	NA	NA
TRINITY_DN215967_c3_g1	2.964667	45.053333	14.971167	9.884833	21.672	0.442653796794613	0	0	0	0	0	TAO1_ARATH	Disease resistance protein TAO1 (EC 3.2.2.6) (Protein TARGET OF AVRB OPERATION 1)	TAO1 At5g44510 MFC16.19	Arabidopsis thaliana (Mouse-ear cress)
TRINITY_DN197301_c3_g1	2.9646667	0.7816667	2.423	1.3891667	1.379	0.637430821158474	0	0	0	0	0	PP301_ARATH	Pentatricopeptide repeat-containing protein At4g02750	PCMP-H24 At4g02750 T5J8.5	Arabidopsis thaliana (Mouse-ear cress)
TRINITY_DN192991_c0_g1	2.964333	5.361	2.8985	3.426	8.140333	0.37204357405988	0	0	0	0	0	NA	NA	NA	NA
TRINITY_DN209538_c1_g1	2.964167	14.412167	0	0	0	0.899509052866146	0	0	0	0	0	EXL3_ARATH	GDSL esterase/lipase EXL3 (EC 3.1.1.-) (Family II extracellular lipase 3) (Family II lipase EXL3)	EXL3 At1g75900 T4O12.13	Arabidopsis thaliana (Mouse-ear cress)
TRINITY_DN195472_c1_g1	2.964	1.483333	1.168667	0	2.628833	0.520808098309331	0	0	0	0	0	TMK1_ARATH	Receptor protein kinase TMK1 (EC 2.7.11.1) (BARK1-like kinase 1) (Transmembrane kinase 1)	TMK1 BLK1 At1g66150 F15E12.4	Arabidopsis thaliana (Mouse-ear cress)
TRINITY_DN178893_c2_g2	2.9635	5.863833	8.279167	17.708833	10.025667	0.380442203010511	0	0	0	0	0	NA	NA	NA	NA
TRINITY_DN59896_c0_g1	2.9631667	0	0.1083333	0	0	NA	0	0	0	0	0	NA	NA	NA	NA
TRINITY_DN207473_c2_g1	2.963	0	14.5916667	0	0.8351667	0.839375513856429	0	0	0	0	0	SAU50_ARATH	Auxin-responsive protein SAUR50 (Protein SMALL AUXIN UP RNA 50)	SAUR50 At4g34760 T4L20.340	Arabidopsis thaliana (Mouse-ear cress)
TRINITY_DN210514_c3_g2	2.963	4.93016667	0.409	0.02283333	0.22666667	0.842036995157114	0	1	0	0	0	OCT4_ARATH	Organic cation/carnitine transporter 4 (AtOCT4)	OCT4 4-Oct At3g20660 F3H11.5	Arabidopsis thaliana (Mouse-ear cress)
TRINITY_DN214621_c6_g1	2.963	3.713	17.571	4.144167	3.314333	0.51025055635987	0	0	0	0	0	NA	NA	NA	NA
TRINITY_DN207838_c1_g1	2.96283333	5.179	9.18283333	1.62333333	0.05583333	0.55905028699061	0	0	0	0	0	AGAL_CYATE; AGAL1_ARATH; AGAL2_ARATH	Alpha-galactosidase (EC 3.2.1.22) (Alpha-D-galactoside galactohydrolase) (Melibiase); Alpha-galactosidase 1 (AtAGAL1) (EC 3.2.1.22) (Alpha-D-galactoside galactohydrolase 1) (Melibiase 1); Alpha-galactosidase 2 (AtAGAL2) (EC 3.2.1.22) (Alpha-D-galactoside galactohydrolase 2) (Melibiase)	; AGAL1 At5g08380 F8L15.110; AGAL2 At5g08370 F8L15.100	Cyamopsis tetragonoloba (Guar) (Cluster bean); Arabidopsis thaliana (Mouse-ear cress); Arabidopsis thaliana (Mouse-ear cress)
TRINITY_DN207488_c1_g1	2.9626667	0.715	2.3863333	0.6718333	0	0.521185939742583	0	0	0	0	0	NA	NA	NA	NA
TRINITY_DN175967_c0_g4	2.9625	0	0	0	0	1	1	0	0	0	0	NA	NA	NA	NA
TRINITY_DN206902_c4_g1	2.9625	0.2141667	3.42	1.1231667	0.1965	0.670608153373774	0	0	0	0	0	NA	NA	NA	NA
TRINITY_DN184200_c2_g1	2.962333	8.716	2.8105	3.518667	7.356	0.521772090207281	0	0	0	0	0	DRL25_ARATH	Putative disease resistance protein At4g19050	At4g19050 F13C5.220 T18B16.1	Arabidopsis thaliana (Mouse-ear cress)
TRINITY_DN199591_c0_g1	2.962	1.2441667	2.6731667	1.15	0.7418333	0.537650468581185	0	0	0	0	0	NA	NA	NA	NA
TRINITY_DN176341_c0_g1	2.9618333	5.229	0.1896667	5.1556667	2.6581667	0.45480920074447	0	0	0	0	0	P2C27_ARATH	Probable protein phosphatase 2C 27 (AtPP2C27) (EC 3.1.3.16) (Probable protein phosphatase 2C G group 1) (AtPP2CG1)	PP2C27 PP2CG1 At2g33700 T1B8.2	Arabidopsis thaliana (Mouse-ear cress)
TRINITY_DN202009_c0_g1	2.9618333	10.3008333	0.4161667	4.4301667	9.1885	0.518622357674827	0	0	0	0	0	NA	NA	NA	NA
TRINITY_DN192156_c6_g1	2.961833	2.326333	2.753667	1.433167	0.961	0.43724808638842	0	0	0	0	0	NA	NA	NA	NA
TRINITY_DN201977_c4_g1	2.961833	4.384333	0.8345	15.646333	7.694	0.596008369560586	0	0	0	0	0	CSLG3_ARATH	Cellulose synthase-like protein G3 (AtCslG3) (EC 2.4.1.-)	CSLG3 At4g23990 T19F6.19 T32A16.160	Arabidopsis thaliana (Mouse-ear cress)
TRINITY_DN193652_c4_g6	2.961	2.617333	4.350833	1.107	1.008667	0.574922371850935	0	0	0	0	0	M810_ARATH	Uncharacterized mitochondrial protein AtMg00810 (ORF240b)	AtMg00810; At2g07683	Arabidopsis thaliana (Mouse-ear cress)
TRINITY_DN213619_c0_g1	2.961	0.4975	4.000333	2.495667	1.104	0.546744524264015	0	0	0	0	0	Y4967_ARATH	Uncharacterized oxidoreductase At4g09670 (EC 1.-.-.-)	At4g09670 F17A8.20	Arabidopsis thaliana (Mouse-ear cress)
TRINITY_DN198017_c5_g1	2.960667	1.4665	2.107167	2.357333	1.491167	0.463112385599088	0	0	0	0	0	PPR32_ARATH	Pentatricopeptide repeat-containing protein At1g11290, chloroplastic (Protein CHLORORESPIRATORY REDUCTION 22)	PCMP-H40 CRR22 PCMP-H72 At1g11290 T28P6.20	Arabidopsis thaliana (Mouse-ear cress)
TRINITY_DN199904_c28_g6	2.960667	16.624833	0.0895	47.706833	38.0115	0.478425020679769	0	0	0	0	0	NA	NA	NA	NA
TRINITY_DN196850_c1_g1	2.960333	2.355833	3.314333	3.391833	2.743333	0.298138461389306	0	0	0	0	0	RFS1_ARATH; RFS2_ARATH	Probable galactinol--sucrose galactosyltransferase 1 (EC 2.4.1.82) (Protein SEED IMBIBITION 1) (Raffinose synthase 1); Probable galactinol--sucrose galactosyltransferase 2 (EC 2.4.1.82) (Protein SEED IMBIBITION 2) (Raffinose synthase 2)	RFS1 RS1 SIP1 At1g55740 F20N2.12 F20N2.14; RFS2 RS2 SIP2 At3g57520 T8H10.120	Arabidopsis thaliana (Mouse-ear cress); Arabidopsis thaliana (Mouse-ear cress)
TRINITY_DN208450_c7_g1	2.960167	2.219167	3.737	2.399667	2.663167	0.264142335648647	0	0	0	0	0	POLX_TOBAC	Retrovirus-related Pol polyprotein from transposon TNT 1-94 [Includes: Protease (EC 3.4.23.-); Reverse transcriptase (EC 2.7.7.49); Endonuclease]		Nicotiana tabacum (Common tobacco)
TRINITY_DN208425_c0_g1	2.9601667	0.5275	1.051	0.9616667	0.2276667	0.798068669620061	0	0	0	0	0	NA	NA	NA	NA
TRINITY_DN200843_c1_g1	2.96	1.2853333	1.7918333	0.1043333	0.8026667	0.75075704618048	0	0	0	0	0	NA	NA	NA	NA
TRINITY_DN206065_c12_g1	2.9595	2.648	4.244167	3.716	4.6585	0.245289998133696	0	0	0	0	0	NA	NA	NA	NA
TRINITY_DN202162_c1_g1	2.9593333	0.8323333	3.2173333	2.1325	2.0123333	0.476491749171812	0	0	0	0	0	NA	NA	NA	NA
TRINITY_DN205335_c2_g1	2.959	14.0905	16.369833	5.456833	11.621833	0.433098067133632	0	0	0	0	0	COMT1_ZINVI	Caffeic acid 3-O-methyltransferase (CAOMT) (COMT) (EC 2.1.1.68) (S-adenosysl-L-methionine:caffeic acid 3-O-methyltransferase)		Zinnia violacea (Garden zinnia) (Zinnia elegans)
TRINITY_DN193687_c4_g1	2.9588333	0.7571667	2.1188333	2.093	0.6841667	0.65236629359726	1	0	0	0	0	PPR53_ARATH	Pentatricopeptide repeat-containing protein At1g20230	PCMP-H21 At1g20230 T20H2.1	Arabidopsis thaliana (Mouse-ear cress)
TRINITY_DN191068_c5_g1	2.9585	1.537833	3.931167	0.9465	1.337	0.591997121362081	0	0	0	0	0	NA	NA	NA	NA
TRINITY_DN199812_c0_g1	2.9585	11.016833	4.2275	8.820667	2.0005	0.45545799514476	0	0	0	0	0	NET4B_ARATH	Protein NETWORKED 4B	NET4B At2g30500 T6B20.15	Arabidopsis thaliana (Mouse-ear cress)
TRINITY_DN195182_c2_g1	2.9583333	2.1655	0.6923333	0.3305	0.7636667	0.785245136727143	0	0	0	0	0	ACR10_ARATH; ACR9_ARATH	ACT domain-containing protein ACR10 (Protein ACT DOMAIN REPEATS 10); ACT domain-containing protein ACR9 (Protein ACT DOMAIN REPEATS 9)	ACR10 At2g36840; ACR9 At2g39570	Arabidopsis thaliana (Mouse-ear cress); Arabidopsis thaliana (Mouse-ear cress)
TRINITY_DN193678_c2_g3	2.958333	1.189	3.528833	2.402333	2.1645	0.42261107484416	0	0	0	0	0	PPR52_ARATH	Pentatricopeptide repeat-containing protein At1g19720 (Protein DYW7)	DYW7 PCMP-H7 At1g19720 F14P1.33 F6F9.22	Arabidopsis thaliana (Mouse-ear cress)
TRINITY_DN182734_c1_g1	2.958167	4.857333	2.757333	3.720833	2.443333	0.397727929123204	0	0	0	0	0	NA	NA	NA	NA
TRINITY_DN199099_c1_g1	2.958	2.488667	3.669	1.757	2.414667	0.333728402247643	0	0	0	0	0	PP388_ARATH	Pentatricopeptide repeat-containing protein At5g16420, mitochondrial	At5g16420 MQK4.15	Arabidopsis thaliana (Mouse-ear cress)
TRINITY_DN212435_c1_g1	2.958	1.865333	2.351167	1.012333	1.656167	0.535320282788765	0	0	0	0	0	PP407_ARATH; PP444_ARATH	Pentatricopeptide repeat-containing protein At5g39710 (Protein EMBRYO DEFECTIVE 2745); Pentatricopeptide repeat-containing protein At5g64320, mitochondrial	EMB2745 At5g39710 MIJ24.190; At5g64320 MSJ1.16	Arabidopsis thaliana (Mouse-ear cress); Arabidopsis thaliana (Mouse-ear cress)
TRINITY_DN210567_c0_g2	2.9578333	0.1531667	10.0335	0	0.9088333	0.664551747903402	0	0	0	0	0	NA	NA	NA	NA
TRINITY_DN203111_c4_g1	2.957833	3.790167	7.917	8.047	12.237833	0.39843500462837	0	0	0	0	0	SNAA2_ARATH	NA	NA	NA
TRINITY_DN191048_c0_g1	2.957667	0.139	0	0	0	1	1	0	0	0	0	SOT12_ARATH	Cytosolic sulfotransferase 12 (AtSOT12) (EC 2.8.2.-) (Sulfotransferase 1) (AtST1)	SOT12 RAR047 ST1 At2g03760 F19B11.21	Arabidopsis thaliana (Mouse-ear cress)
TRINITY_DN214183_c5_g1	2.957167	1.3325	1.954667	5.198833	2.178	0.575763236364049	0	0	0	0	0	VEP1_ARATH	3-oxo-Delta(4,5)-steroid 5-beta-reductase (EC 1.3.1.3) (Delta(4)-3-oxosteroid 5-beta-reductase) (Delta-4,5-steroid 5-beta-reductase) (At5beta-StR) (Progesterone 5-beta-reductase) (5beta-POR) (Protein VEIN PATTERNING 1)	VEP1 AWI31 At4g24220 T22A6.50	Arabidopsis thaliana (Mouse-ear cress)
TRINITY_DN214876_c5_g2	2.957167	1.898667	3.15	1.088333	1.355	0.430277131631494	0	0	0	0	0	NA	NA	NA	NA
TRINITY_DN187793_c2_g1	2.9571667	1.71	1.6	1.1081667	0.5896667	0.695178403137592	1	0	0	0	0	NA	NA	NA	NA
TRINITY_DN209308_c4_g1	2.95716667	0.45666667	0.09383333	0.253	0.45516667	0.886232007290834	0	0	0	0	0	NA	NA	NA	NA
TRINITY_DN195174_c2_g1	2.957	0.458	0.9245	1.7741667	0.7896667	0.71449156117383	0	0	0	0	0	PPR57_ARATH	Pentatricopeptide repeat-containing protein At1g25360	PCMP-H74 At1g25360 F4F7.25	Arabidopsis thaliana (Mouse-ear cress)
TRINITY_DN214267_c4_g1	2.956667	1.518833	2.2855	5.784	1.744167	0.564160004368006	0	0	0	1	0	PP251_ARATH	Putative pentatricopeptide repeat-containing protein At3g23330	PCMP-H32 At3g23330 MLM24.6	Arabidopsis thaliana (Mouse-ear cress)
TRINITY_DN184969_c11_g2	2.9566667	0.677	2.3513333	0.471	0.7983333	0.753895058385354	0	0	0	0	0	NA	NA	NA	NA
TRINITY_DN184366_c7_g1	2.9565	42.7461667	0.5673333	48.8606667	39.6575	0.435884746929489	0	0	0	0	0	NA	NA	NA	NA
TRINITY_DN192796_c5_g2	2.9565	21.39217	0.03	0	0.013	0.909503326776269	0	1	0	0	0	FLL_PINRA	Floricaula/leafy-like protein (PRFLL)	FLL	Pinus radiata (Monterey pine) (Pinus insignis)
TRINITY_DN187945_c0_g2	2.956167	2.284667	2.5615	2.680333	1.5475	0.225580050748914	0	0	0	0	0	NA	NA	NA	NA
TRINITY_DN214272_c3_g1	2.956	0.577833333	0.026	0.007833333	0.016333333	1	1	0	0	0	0	NA	NA	NA	NA
TRINITY_DN196311_c2_g1	2.955833	1.641167	3	2.302333	1.0415	0.427203811347898	0	0	0	0	0	NA	NA	NA	NA
TRINITY_DN189638_c0_g2	2.9555	5.051	2.673	16.227333	5.789333	0.51876441415469	0	0	0	1	0	HT1_ARATH	Serine/threonine/tyrosine-protein kinase HT1 (EC 2.7.10.1) (EC 2.7.11.1) (High leaf temperature protein 1)	HT1 SUU At1g62400 F24O1.13	Arabidopsis thaliana (Mouse-ear cress)
TRINITY_DN197073_c2_g1	2.9555	0.8535	1.5076667	0.1598333	0	0.829846333031961	1	0	0	0	0	NA	NA	NA	NA
TRINITY_DN195513_c4_g1	2.955333	2.539	4.387667	0	0.8605	0.503447890353531	0	0	0	0	0	NA	NA	NA	NA
TRINITY_DN213227_c4_g6	2.954667	4.553	4.0695	6.123333	6.123	0.242592407963032	0	0	0	0	0	HDA5_ARATH	Histone deacetylase 5 (EC 3.5.1.98)	HDA5 At5g61060 MAF19.7	Arabidopsis thaliana (Mouse-ear cress)
TRINITY_DN188472_c2_g1	2.9546667	0.1013333	2.4483333	0.2906667	0.3196667	0.713585778834152	0	0	0	0	0	AUG4_ARATH	AUGMIN subunit 4	AUG4 At1g50710 F17J6.23 F4M15.6	Arabidopsis thaliana (Mouse-ear cress)
TRINITY_DN215777_c2_g1	2.9546667	0.2466667	1.6241667	0.1985	0.2356667	0.853836928254357	1	0	0	0	0	ALDO2_ARATH	Indole-3-acetaldehyde oxidase (IAA oxidase) (EC 1.2.3.7) (Aldehyde oxidase 2) (AO-2) (AtAO-2) (AtAO3)	AAO2 AO3 At3g43600 F22J12.40	Arabidopsis thaliana (Mouse-ear cress)
TRINITY_DN177025_c0_g1	2.9543333	0	0.1263333	0	0	NA	0	0	0	0	0	NA	NA	NA	NA
TRINITY_DN195669_c44_g1	2.9543333	1.512	2.0428333	0.3431667	0.9028333	0.625906706938428	0	0	0	0	0	NA	NA	NA	NA
TRINITY_DN195986_c5_g3	2.953833	1.8385	2.826333	2.023667	1.142	0.424608497667565	0	0	0	0	0	PP169_ARATH; PP265_ARATH; PP390_ARATH; PP449_ARATH; PPR32_ARATH; PPR52_ARATH	Pentatricopeptide repeat-containing protein At2g22410, mitochondrial; Pentatricopeptide repeat-containing protein At3g46790, chloroplastic (Protein CHLORORESPIRATORY REDUCTION 2); Pentatricopeptide repeat-containing protein At5g16860; Pentatricopeptide repeat-containing protein At5g66520; Pentatricopeptide repeat-containing protein At1g11290, chloroplastic (Protein CHLORORESPIRATORY REDUCTION 22); Pentatricopeptide repeat-containing protein At1g19720 (Protein DYW7)	PCMP-E28 At2g22410 F14M13.19; CRR2 PCMP-H54 At3g46790 T6H20.180; PCMP-H92 At5g16860 F2K13_10; PCMP-H61 At5g66520 K1F13.18; PCMP-H40 CRR22 PCMP-H72 At1g11290 T28P6.20; DYW7 PCMP-H7 At1g19720 F14P1.33 F6F9.22	Arabidopsis thaliana (Mouse-ear cress); Arabidopsis thaliana (Mouse-ear cress); Arabidopsis thaliana (Mouse-ear cress); Arabidopsis thaliana (Mouse-ear cress); Arabidopsis thaliana (Mouse-ear cress); Arabidopsis thaliana (Mouse-ear cress)
TRINITY_DN370570_c0_g1	2.9536667	0.2818333	1.6533333	0.3325	1.0836667	0.72024676141817	0	0	0	0	0	NA	NA	NA	NA
TRINITY_DN212906_c3_g1	2.953333	5.378	2.574167	2.553	3.512	0.400405538501298	0	0	0	0	0	NA	NA	NA	NA
TRINITY_DN183540_c0_g1	2.952833	26.1235	5.160833	15.042833	24.278	0.352981047332478	0	0	0	0	0	ATL15_ARATH; RHA2A_ARATH	E3 ubiquitin-protein ligase ATL15 (EC 2.3.2.27) (RING-H2 finger protein ATL15) (RING-type E3 ubiquitin transferase ATL15); E3 ubiquitin-protein ligase RHA2A (EC 2.3.2.27) (RING-H2 finger A2a) (RING-H2 zinc finger protein RHA2a) (RING-type E3 ubiquitin transferase RHA2A)	ATL15 At1g22500 F12K8.15; RHA2A At1g15100 F9L1.3	Arabidopsis thaliana (Mouse-ear cress); Arabidopsis thaliana (Mouse-ear cress)
TRINITY_DN188357_c4_g1	2.952833	14.837833	6.854	6.2585	31.548167	0.48284002674008	0	0	0	0	1	NA	NA	NA	NA
TRINITY_DN208439_c2_g2	2.9525	13.142667	9.820333	2.3955	3.2075	0.552683269015424	0	1	0	0	0	BGL06_ORYSJ; BGL25_ORYSJ; BGL34_ORYSJ; BGL40_ARATH	Beta-glucosidase 6 (Os3bglu6) (EC 3.2.1.21); Beta-glucosidase 25 (Os6bglu25) (EC 3.2.1.21); Beta-glucosidase 34 (Os10bglu34) (EC 3.2.1.21); Beta-glucosidase 40 (AtBGLU40) (EC 3.2.1.21)	BGLU6 Os03g0212800 LOC_Os03g11420; BGLU25 Os06g0683300 LOC_Os06g46940; BGLU34 Os10g0323500 LOC_Os10g17650 OsJ_31060 OSJNBa0065C16.15; BGLU40 At1g26560 T1K7.7	Oryza sativa subsp. japonica (Rice); Oryza sativa subsp. japonica (Rice); Oryza sativa subsp. japonica (Rice); Arabidopsis thaliana (Mouse-ear cress)
TRINITY_DN204476_c5_g1	2.952	2.017667	14.085333	83.9105	7.139	0.70061108113485	0	0	0	1	0	FAO1_LOTJA	Long-chain-alcohol oxidase FAO1 (EC 1.1.3.20) (Long-chain fatty alcohol oxidase 1)	FAO1	Lotus japonicus (Lotus corniculatus var. japonicus)
TRINITY_DN204813_c7_g7	2.952	1.181833	1.355333	4.174667	0.546	0.695038168710355	0	0	0	1	0	PP168_ARATH	Pentatricopeptide repeat-containing protein At2g22070	PCMP-H41 At2g22070 T16B14.8	Arabidopsis thaliana (Mouse-ear cress)
TRINITY_DN195253_c1_g2	2.9516667	0.679	0.6131667	0.2278333	0.937	0.846588396610419	1	0	0	0	0	NA	NA	NA	NA
TRINITY_DN191799_c10_g3	2.9515	0.08	48.4086667	0.7058333	2.194	0.859076087687879	0	0	1	0	0	NA	NA	NA	NA
TRINITY_DN191515_c2_g3	2.9513333	0.0225	0.6606667	0	0	0.942854484184601	1	0	0	0	0	NA	NA	NA	NA
TRINITY_DN197957_c6_g1	2.9513333	0.1455	2.9246667	1.6183333	0.9746667	0.477471943488987	0	0	0	0	0	NA	NA	NA	NA
TRINITY_DN215190_c2_g1	2.9513333	0.3195	1.7315	0.2566667	1.6168333	0.739681927163277	1	0	0	0	0	DBAT_TAXCU	10-deacetylbaccatin III 10-O-acetyltransferase (DBAT) (EC 2.3.1.167)		Taxus cuspidata (Japanese yew)
TRINITY_DN194338_c4_g1	2.9511667	2.6166667	1.8611667	0.9813333	2.3505	0.419166814377628	0	0	0	0	0	APC1_ARATH	Anaphase-promoting complex subunit 1 (Cyclosome subunit 1) (Protein EMBRYO DEFECTIVE 2771)	APC1 EMB2771 At5g05560 MOP10.10	Arabidopsis thaliana (Mouse-ear cress)
TRINITY_DN200087_c5_g1	2.951	1.012667	1.525667	10.171333	1.328667	0.77536953384714	0	0	0	1	0	4CLL7_ARATH	4-coumarate--CoA ligase-like 7 (EC 6.2.1.-) (4-coumarate--CoA ligase isoform 6) (At4CL6)	4CLL7 At4g05160 C17L7.80	Arabidopsis thaliana (Mouse-ear cress)
TRINITY_DN190970_c1_g1	2.9505	0.8763333	0.5973333	0.1503333	0.163	0.970023860650649	1	0	0	0	0	NA	NA	NA	NA
TRINITY_DN191609_c3_g1	2.950333	10.120667	8.619333	5.099	12.208167	0.234708648783558	0	0	0	0	1	NA	NA	NA	NA
TRINITY_DN197081_c0_g1	2.950333	7.137	3.781167	6.5795	8.753833	0.294546203675101	0	0	0	0	0	RING3_ARATH	E3 ubiquitin-protein ligase At3g02290 (EC 2.3.2.27) (RING finger protein At3g02290) (RING-type E3 ubiquitin transferase At3g02290)	At3g02290 F14P3.6	Arabidopsis thaliana (Mouse-ear cress)
TRINITY_DN163937_c0_g1	2.94983333	4.665	0.07683333	1.58866667	2.14816667	0.613374374966713	0	0	0	0	0	RBOHA_SOLTU; RBOHC_SOLTU	Respiratory burst oxidase homolog protein A (EC 1.11.1.-) (EC 1.6.3.-) (NADPH oxidase RBOHA) (StRBOHA); Respiratory burst oxidase homolog protein C (EC 1.11.1.-) (EC 1.6.3.-) (NADPH oxidase RBOHC) (StRBOHC)	RBOHA; RBOHC	Solanum tuberosum (Potato); Solanum tuberosum (Potato)
TRINITY_DN209699_c0_g1	2.949667	4.539	3.564	0.6055	3.678333	0.436474885430575	0	0	0	0	0	NA	NA	NA	NA
TRINITY_DN213607_c2_g5	2.949667	1.362833	10.282833	2.2405	2.275167	0.591689046906683	0	0	0	0	0	NA	NA	NA	NA
TRINITY_DN209909_c1_g4	2.9495	0.3793333	2.2075	4.0985	0.5971667	0.585845107793793	0	0	0	1	0	PP301_ARATH	Pentatricopeptide repeat-containing protein At4g02750	PCMP-H24 At4g02750 T5J8.5	Arabidopsis thaliana (Mouse-ear cress)
TRINITY_DN201643_c1_g2	2.949333	4.3175	1.957333	4.554667	6.1025	0.381502037061552	0	0	0	0	0	NA	NA	NA	NA
TRINITY_DN189584_c18_g1	2.949167	5.431	1.333167	0.994	1.552333	0.711455806590045	0	1	0	0	0	NA	NA	NA	NA
TRINITY_DN193084_c0_g1	2.9488333	0.8633333	0.6503333	0.4473333	0.5643333	0.967833702032025	1	0	0	0	0	C3H8_ORYSJ	Zinc finger CCCH domain-containing protein 8 (OsC3H8)	Os01g0616400 LOC_Os01g42970 P0686E09.13-1 P0686E09.13-2	Oryza sativa subsp. japonica (Rice)
TRINITY_DN190963_c3_g1	2.948833	1.664167	4.770333	1.143667	3.167833	0.350047446014368	0	0	0	0	0	NA	NA	NA	NA
TRINITY_DN192851_c2_g1	2.9483333	0.6673333	2.6508333	1.316	1.6923333	0.542704085537108	0	0	0	0	0	PP251_ARATH; PPR21_ARATH	Putative pentatricopeptide repeat-containing protein At3g23330; Pentatricopeptide repeat-containing protein At1g08070, chloroplastic (Protein ORGANELLE TRANSCRIPT PROCESSING 82)	PCMP-H32 At3g23330 MLM24.6; PCMP-H12 OTP82 At1g08070 T6D22.15	Arabidopsis thaliana (Mouse-ear cress); Arabidopsis thaliana (Mouse-ear cress)
TRINITY_DN200188_c3_g4	2.948333	1.6025	3.340833	3.697833	2.149167	0.237854782942861	0	0	0	0	0	NA	NA	NA	NA
TRINITY_DN204350_c0_g1	2.948167	0.1795	3.0595	2.196	0.1195	0.607312197918945	1	0	0	0	0	NA	NA	NA	NA
TRINITY_DN168950_c0_g1	2.948	0	0.121	0.3313333	0	0.98852900711116	1	0	0	0	0	NA	NA	NA	NA
TRINITY_DN186305_c0_g1	2.948	22.7355	0.04666667	0	2.951	0.846835475937983	0	1	0	0	0	XTH31_ARATH; XTH32_ARATH	Xyloglucan endotransglucosylase/hydrolase protein 31 (At-XTH31) (AtXTR8) (XTH-31) (EC 2.4.1.207) (EC 3.2.1.151); Probable xyloglucan endotransglucosylase/hydrolase protein 32 (At-XTH32) (XTH-32) (EC 2.4.1.207)	XTH31 ATXG XTR8 At3g44990 F14D17.60; XTH32 At2g36870 T1J8.5	Arabidopsis thaliana (Mouse-ear cress); Arabidopsis thaliana (Mouse-ear cress)
TRINITY_DN213967_c0_g1	2.947667	0	0	0	0	NA	0	0	0	0	0	NA	NA	NA	NA
TRINITY_DN199189_c1_g3	2.94733333	0.3395	1.45416667	0.07933333	0.48983333	0.861703822599404	1	0	0	0	0	RL18A_ORYSJ	60S ribosomal protein L18a	RPL18A Os01g0752300 LOC_Os01g54870 OsJ_03475 P0046E05.38 P0435B05.19	Oryza sativa subsp. japonica (Rice)
TRINITY_DN199178_c10_g1	2.947333	0.9495	1.461333	1.4005	1.346167	0.722056372213294	0	0	0	0	0	NA	NA	NA	NA
TRINITY_DN194355_c5_g1	2.947167	0.83	1.984833	1.861667	1.017167	0.629064030776336	0	0	0	0	0	PP251_ARATH	Putative pentatricopeptide repeat-containing protein At3g23330	PCMP-H32 At3g23330 MLM24.6	Arabidopsis thaliana (Mouse-ear cress)
TRINITY_DN190733_c8_g1	2.9466667	0.4115	4.6193333	1.253	0.2928333	0.753408293858925	0	0	1	0	0	PP301_ARATH	Pentatricopeptide repeat-containing protein At4g02750	PCMP-H24 At4g02750 T5J8.5	Arabidopsis thaliana (Mouse-ear cress)
TRINITY_DN215988_c2_g1	2.9465	1.7785	0.6071667	1.3033333	2.0653333	0.675069555530161	0	0	0	0	0	PTR2_ARATH	Protein NRT1/ PTR FAMILY 8.3 (AtNPF8.3) (Histidine-transporting protein) (Peptide transporter PTR2)	NPF8.3 NTR1 PTR2 PTR2-B At2g02040 F14H20.11	Arabidopsis thaliana (Mouse-ear cress)
TRINITY_DN203463_c4_g3	2.9463333	0.7633333	1.3966667	0.1906667	0.6161667	0.870810973461556	1	0	0	0	0	FBX6_ARATH	F-box only protein 6	FBX6 At1g27340 F17L21.13	Arabidopsis thaliana (Mouse-ear cress)
TRINITY_DN203097_c2_g2	2.946167	3.276333	3.231167	3.9355	1.831333	0.307992657540156	0	0	0	0	0	AFC1_ARATH	Serine/threonine-protein kinase AFC1 (EC 2.7.12.1)	AFC1 AME2 At3g53570 F4P12_270	Arabidopsis thaliana (Mouse-ear cress)
TRINITY_DN215811_c2_g3	2.945833	5.995167	4.613833	1.575333	4.8045	0.33714775842675	0	0	0	0	0	NA	NA	NA	NA
TRINITY_DN205132_c1_g1	2.9455	2.759333	52.360333	9.002167	0.575	0.733346943094604	0	0	1	0	0	GTL1_ARATH; TGT2_ARATH	Trihelix transcription factor GTL1 (GT2-LIKE protein 1) (AtGTL1) (Protein GT-2-LIKE1) (Trihelix DNA-binding protein GTL1); Trihelix transcription factor GT-2 (Trihelix DNA-binding protein GT-2)	GTL1 At1g33240 T16O9.10 T9L6.10; GT-2 At1g76890 F7O12.6	Arabidopsis thaliana (Mouse-ear cress); Arabidopsis thaliana (Mouse-ear cress)
TRINITY_DN213599_c2_g1	2.9453333	0.9046667	4.7501667	1.9476667	4.7833333	0.347550143359887	0	0	0	0	0	ERG3_ORYSJ	Elicitor-responsive protein 3 (OsERG3) (16 kDa phloem protein) (RPP16)	ERG3 Os04g0531100 LOC_Os04g44870 OsJ_014914 OSJNBa0081C01.13	Oryza sativa subsp. japonica (Rice)
TRINITY_DN198955_c3_g1	2.9451667	3.0031667	0.064	0.5516667	3.3426667	0.528314394695928	0	0	0	0	0	ADR2_ARATH; CSA1_ARATH; WR52R_ARATH	Disease resistance protein ADR2 (EC 3.2.2.6) (Protein ACTIVATED DISEASE RESISTANCE 2) (Protein WHITE RUST RESISTANCE 4); Disease resistance-like protein CSA1 (EC 3.2.2.6) (Protein CONSTITUTIVE SHADE-AVOIDANCE 1); Disease resistance protein RRS1 (Disease resistance protein RCH2) (Probable WRKY transcription factor 52) (Resistance to Colletotrichum higginsianum 2 protein) (Resistance to Ralstonia solanacearum 1 protein)	ADR2 WRR4 At1g56510 F13N6.5; CSA1 At5g17880 MPI7.4; RRS1 RCH2 WRKY52	Arabidopsis thaliana (Mouse-ear cress); Arabidopsis thaliana (Mouse-ear cress); Arabidopsis thaliana (Mouse-ear cress)
TRINITY_DN188849_c3_g2	2.945	1.2878333	2.633	0.7658333	0.6725	0.616679695722937	0	0	0	0	0	AP2M_ARATH	AP-2 complex subunit mu (Adaptor protein complex AP-2 subunit mu) (Adaptor protein-2 mu-adaptin) (Adaptor-related protein complex 2 subunit mu) (At-muA-Ad) (Clathrin assembly protein complex 2 mu medium chain) (Mu2-adaptin) (Protein AP47/50) (AtAP47/50)	AP2M AP47/50 At5g46630 MZA15.2	Arabidopsis thaliana (Mouse-ear cress)
TRINITY_DN207511_c2_g5	2.944667	1.716	12.333167	47.377833	3.391167	0.683974417774469	0	0	0	1	0	AB39G_ORYSJ	ABC transporter G family member 39 (OsABCG39) (Pleiotropic drug resistance protein 7) (OsPDR7)	ABCG39 PDR7 Os02g0208300 LOC_Os02g11760 OJ1003_F05.29-1 OJ1006_A02.12-1	Oryza sativa subsp. japonica (Rice)
TRINITY_DN210303_c1_g2	2.944667	2.999833	2.3975	5.776	2.988167	0.427769733907666	0	0	0	0	0	RH35_ARATH	DEAD-box ATP-dependent RNA helicase 35 (EC 3.6.4.13)	RH35 At5g51280 MWD22.23	Arabidopsis thaliana (Mouse-ear cress)
TRINITY_DN199164_c1_g1	2.9445	1.5763333	1.3886667	4.4165	0.4343333	0.633649665982719	0	0	0	1	0	NA	NA	NA	NA
TRINITY_DN184919_c1_g1	2.9443333	0.2933333	0.2495	0	0	0.966589125907451	1	0	0	0	0	NA	NA	NA	NA
TRINITY_DN214342_c0_g1	2.9443333	3.379	0.1563333	0.2275	2.751	0.639985470354583	1	0	0	0	0	NA	NA	NA	NA
TRINITY_DN191586_c1_g1	2.944	4.3433333	0.2468333	1.9786667	4.9168333	0.437114933913426	0	0	0	0	0	CSA1_ARATH	Disease resistance-like protein CSA1 (EC 3.2.2.6) (Protein CONSTITUTIVE SHADE-AVOIDANCE 1)	CSA1 At5g17880 MPI7.4	Arabidopsis thaliana (Mouse-ear cress)
TRINITY_DN206328_c2_g1	2.943833	1.683	4.096167	1.012667	0.401	0.636500373235889	0	0	0	0	0	NA	NA	NA	NA
TRINITY_DN203631_c0_g3	2.94366667	0.07433333	0.24966667	0.242	0	0.981510003008966	1	0	0	0	0	NA	NA	NA	NA
TRINITY_DN162876_c0_g1	2.9435	0	0.01416667	0	0	NA	0	0	0	0	0	NA	NA	NA	NA
TRINITY_DN171210_c0_g1	2.94316667	0	0	0.05166667	0	1	1	0	0	0	0	PPA15_ARATH	Purple acid phosphatase 15 (EC 3.1.3.-) (EC 3.1.3.2) (Phytase)	PAP15 AT1 At3g07130 T1B9.21	Arabidopsis thaliana (Mouse-ear cress)
TRINITY_DN186662_c0_g1	2.9428333	2.8373333	0.066	0.021	0.5643333	0.74309318441154	1	0	0	0	0	KN10A_ARATH	Kinesin-like protein KIN-10A (Phragmoplast-associated kinesin-related protein 2) (AtPAKRP2)	KIN10A PAKRP2 At4g14330 dl3205w FCAALL.179	Arabidopsis thaliana (Mouse-ear cress)
TRINITY_DN213011_c4_g1	2.9428333	3.171	0.2455	0.6256667	0.2376667	0.750771869282743	0	0	0	0	0	NA	NA	NA	NA
TRINITY_DN184131_c3_g1	2.9426667	0.4646667	3.6746667	2.5305	0.1775	0.564410131258568	0	0	0	0	0	PP405_ARATH	Pentatricopeptide repeat-containing protein At5g39350	PCMP-E16 At5g39350 MUL8.30	Arabidopsis thaliana (Mouse-ear cress)
TRINITY_DN191245_c3_g2	2.9426667	0.6833333	0.4858333	0	4.4555	0.711245959981993	0	0	0	0	0	NA	NA	NA	NA
TRINITY_DN216397_c0_g3	2.9425	0.922	0.078	0	0.105	0.958363860715366	1	0	0	0	0	NA	NA	NA	NA
TRINITY_DN207603_c4_g1	2.9423333	1.5878333	2.0033333	1.356	0.4266667	0.552017283623836	0	0	0	0	0	NA	NA	NA	NA
TRINITY_DN204975_c8_g1	2.942333	2.187	6.875	0.4775	2.912	0.643092620022526	0	0	1	0	0	PP152_ARATH	Pentatricopeptide repeat-containing protein At2g15630, mitochondrial	At2g15630 F9O13.18	Arabidopsis thaliana (Mouse-ear cress)
TRINITY_DN190345_c5_g1	2.942	0	0.4663333	0	0	0.982976742664326	1	0	0	0	0	NA	NA	NA	NA
TRINITY_DN207384_c2_g1	2.942	2.315833	2.552333	10.542667	1.413167	0.666627317560053	0	0	0	1	0	NA	NA	NA	NA
TRINITY_DN208779_c5_g1	2.941167	3.4495	4.495667	6.590833	8.479333	0.306222739600929	0	0	0	0	0	NA	NA	NA	NA
TRINITY_DN206101_c5_g1	2.9405	0.7153333	4.369	5.8593333	0.8295	0.600694599866437	0	0	0	1	0	PP229_ARATH	Pentatricopeptide repeat-containing protein At3g14330	PCMP-H57 At3g14330 MLN21.12	Arabidopsis thaliana (Mouse-ear cress)
TRINITY_DN206981_c4_g1	2.940333	2.347667	2.177	2.9285	1.340667	0.266782897755929	0	0	0	0	0	NA	NA	NA	NA
TRINITY_DN193733_c2_g1	2.9401667	2.0131667	7.2596667	0.4286667	0.3691667	0.689752093398597	0	0	1	0	0	NA	NA	NA	NA
TRINITY_DN184545_c0_g1	2.94016667	2.5065	0.02633333	0.01633333	0.246	0.815848630243288	0	0	0	0	0	SM3L2_ARATH	DNA repair protein RAD5A (EC 3.6.4.-) (Putative SWI/SNF-related matrix-associated actin-dependent regulator of chromatin subfamily A member 3-like 2) (SMARCA3-like protein 2) (RAD5 homolog A) (AtRAD5a)	RAD5A RAD5 At5g22750 MDJ22.17	Arabidopsis thaliana (Mouse-ear cress)
TRINITY_DN186762_c2_g4	2.94	0.4573333	3.0323333	1.218	0.5128333	0.726407396097333	1	0	0	0	0	PP185_ARATH; PP249_ARATH	Pentatricopeptide repeat-containing protein At2g35030, mitochondrial; Pentatricopeptide repeat-containing protein At3g22690	PCMP-E15 At2g35030 F19I3.26; PCMP-H56 At3g22690 MWI23.6	Arabidopsis thaliana (Mouse-ear cress); Arabidopsis thaliana (Mouse-ear cress)
TRINITY_DN203819_c3_g1	2.939833	1.589833	4.888667	3.386167	2.5195	0.483875262927041	0	0	0	0	0	NA	NA	NA	NA
TRINITY_DN209917_c0_g1	2.939667	2.763167	2.618667	4.302667	4.960833	0.308108609061062	0	0	0	0	0	VPS9A_ARATH	Vacuolar protein sorting-associated protein 9A (AtVPS9a)	VPS9A VPS9 At3g19770 MMB12.26	Arabidopsis thaliana (Mouse-ear cress)
TRINITY_DN205873_c2_g1	2.9395	1.386	2.492	1.9295	1.634667	0.441941078879882	0	0	0	0	0	PP398_ARATH	Pentatricopeptide repeat-containing protein At5g27110	PCMP-E14 At5g27110 A_TM021B04.2 T21B4.20	Arabidopsis thaliana (Mouse-ear cress)
TRINITY_DN209529_c3_g1	2.9395	4.161833	4.977333	8.624667	1.955	0.44676104699989	0	0	0	0	0	NA	NA	NA	NA
TRINITY_DN207368_c4_g1	2.9393333	0.2306667	3.1276667	0.3295	0.317	0.721114313895118	0	0	0	0	0	NA	NA	NA	NA
TRINITY_DN150819_c0_g1	2.939167	3.3075	7.158	2.864667	3.145833	0.415564871381849	0	0	0	0	0	SF3A1_ARATH	Probable splicing factor 3A subunit 1	At1g14650 T5E21.13	Arabidopsis thaliana (Mouse-ear cress)
TRINITY_DN191007_c1_g1	2.9391667	0.694	2.3975	0.1598333	0	0.704525891076437	0	0	0	0	0	NTF2_ARATH	Nuclear transport factor 2 (AtNTF2)	NTF2 At5g60980 MSL3.12	Arabidopsis thaliana (Mouse-ear cress)
TRINITY_DN199318_c2_g1	2.939	2.230167	2.002	1.8465	1.1415	0.491059790120243	0	0	0	0	0	PP147_ARATH; PP320_ARATH	Pentatricopeptide repeat-containing protein At2g03880, mitochondrial; Pentatricopeptide repeat-containing protein DOT4, chloroplastic (Protein DEFECTIVELY ORGANIZED TRIBUTARIES 4) (Protein FLAVODENTATA)	PCMP-H44 At2g03880 T18C20.8; DOT4 FLV PCMP-H45 At4g18750 F28A21.160	Arabidopsis thaliana (Mouse-ear cress); Arabidopsis thaliana (Mouse-ear cress)
TRINITY_DN214597_c3_g1	2.939	3.0755	13.45883	0.4915	1.9345	0.600011203424848	0	0	0	0	0	VEP1_ARATH	3-oxo-Delta(4,5)-steroid 5-beta-reductase (EC 1.3.1.3) (Delta(4)-3-oxosteroid 5-beta-reductase) (Delta-4,5-steroid 5-beta-reductase) (At5beta-StR) (Progesterone 5-beta-reductase) (5beta-POR) (Protein VEIN PATTERNING 1)	VEP1 AWI31 At4g24220 T22A6.50	Arabidopsis thaliana (Mouse-ear cress)
TRINITY_DN184728_c0_g1	2.9388333	0.8588333	2.774	1.7001667	0.1541667	0.619467235689632	1	0	0	0	0	NA	NA	NA	NA
TRINITY_DN195746_c4_g5	2.938667	2.626167	2.191	30.801667	3.0895	0.728772781685261	0	0	0	1	0	ALDO3_ORYSJ	Probable aldehyde oxidase 3 (AO-3) (EC 1.2.3.1)	Os03g0790700 LOC_Os03g57680 OSJNBa0087O09.19	Oryza sativa subsp. japonica (Rice)
TRINITY_DN199558_c2_g1	2.938667	2.021667	1.137	8.318333	1.9455	0.669166673790952	0	0	0	1	0	JMJ25_ARATH	Lysine-specific demethylase JMJ25 (EC 1.14.11.-) (Jumonji domain-containing protein 25) (Lysine-specific histone demethylase JMJ25) (Protein INCREASE IN BONSAI METHYLATION 1) (Protein JUMONJI 25)	JMJ25 IBM1 At3g07610 MLP3.6	Arabidopsis thaliana (Mouse-ear cress)
TRINITY_DN207972_c4_g1	2.938667	6.633167	2.408667	2.8955	8.8555	0.472632819132786	0	0	0	0	0	NA	NA	NA	NA
TRINITY_DN197566_c1_g1	2.9385	3.3136667	2.525	3.5113333	0.7063333	0.366868110856686	0	0	0	1	0	NA	NA	NA	NA
TRINITY_DN216742_c1_g1	2.938	0.3043333	0.3898333	9.9663333	0.462	0.894229230910363	0	0	0	1	0	GCSH_FLAPU; GCSH1_ARATH	Glycine cleavage system H protein, mitochondrial (Fragment); Glycine cleavage system H protein 1, mitochondrial	GDCSH GCDH GCSH; GDH1 GCDH GDCH GDCSH At2g35370 T32F12.25	Flaveria pubescens (Yellowtops); Arabidopsis thaliana (Mouse-ear cress)
TRINITY_DN205099_c2_g3	2.9378333	1.361	3.8506667	0.5391667	0.2491667	0.589129581926731	0	0	0	0	0	NA	NA	NA	NA
TRINITY_DN198717_c3_g1	2.9375	0.3165	10.670333	1.818833	2.032667	0.494995764554262	0	0	0	0	0	AB4F_ARATH	ABC transporter F family member 4 (ABC transporter ABCF.4) (AtABCF4) (GCN20-type ATP-binding cassette protein GCN4)	ABCF4 GCN4 At3g54540 T14E10.110	Arabidopsis thaliana (Mouse-ear cress)
TRINITY_DN187826_c7_g1	2.937333	1.8135	3.254667	4.781333	1.700333	0.478648290709623	0	0	0	0	0	PP182_ARATH	Pentatricopeptide repeat-containing protein At2g33760	PCMP-H6 At2g33760 T1B8.7	Arabidopsis thaliana (Mouse-ear cress)
TRINITY_DN187012_c0_g1	2.937	43.4806667	0.1288333	92.8856667	6.4558333	0.631254821562363	0	0	0	0	0	GAMT2_ARATH; IAMT1_ARATH; IAMT1_ORYSJ; XMT1_COFAR	Gibberellic acid methyltransferase 2 (Gibberellin A(4) carboxyl methyltransferase) (EC 2.1.1.276); Indole-3-acetate O-methyltransferase 1 (EC 2.1.1.278) (IAA carboxylmethyltransferase 1) (S-adenosyl-L-methionine:(indol-3-yl) acetate carboxylmethyltransferase 1); Indole-3-acetate O-methyltransferase 1 (EC 2.1.1.278) (IAA carboxylmethyltransferase 1) (OsSABATH4) (S-adenosyl-L-methionine:(indol-3-yl) acetate carboxylmethyltransferase 1); 7-methylxanthosine synthase 1 (CmXRS1) (EC 2.1.1.158) (Methyltransferase-like 3) (CaMTL3) (Xanthosine methyltransferase) (CaXMT1)	GAMT2 At5g56300 MCD7.2; IAMT1 At5g55250 MCO15.20; IAMT1 SABATH4 Os04g0665200 LOC_Os04g56950 OSJNBa0087O24.5; XMT1 CS1 MTL3 XRS1	Arabidopsis thaliana (Mouse-ear cress); Arabidopsis thaliana (Mouse-ear cress); Oryza sativa subsp. japonica (Rice); Coffea arabica (Arabian coffee)
TRINITY_DN195493_c5_g1	2.936667	3.4955	3.833833	0.698	3.504833	0.269467633762671	0	0	0	0	0	NA	NA	NA	NA
TRINITY_DN204614_c7_g1	2.935667	4.245	1.4195	1.1855	2.424167	0.431202114177198	0	0	0	0	0	NA	NA	NA	NA
TRINITY_DN179920_c10_g1	2.9355	0.8423333	2.724	0.8543333	0.8785	0.60371726822159	0	0	0	0	0	NA	NA	NA	NA
TRINITY_DN211537_c9_g1	2.93533333	7.88933333	0.09483333	116.77883333	0.13916667	0.8580536342168	0	0	0	1	0	NA	NA	NA	NA
TRINITY_DN216421_c3_g1	2.935167	25.625	2.361833	4.479	3.217167	0.521879013247272	0	0	0	0	0	NA	NA	NA	NA
TRINITY_DN211917_c3_g1	2.93516667	0.3535	3.00433333	0.02966667	0.02883333	0.753707839017006	0	0	0	0	0	NA	NA	NA	NA
TRINITY_DN193491_c0_g1	2.934833	13.547167	6.069833	6.829167	15.988667	0.414042787527482	0	0	0	0	0	NA	NA	NA	NA
TRINITY_DN194254_c2_g1	2.9345	0.4111667	0.8341667	0.4006667	0	0.897360329079211	1	0	0	0	0	PP247_ARATH; PP418_ARATH; PPR12_ARATH; PPR39_ARATH	Pentatricopeptide repeat-containing protein At3g22470, mitochondrial; Pentatricopeptide repeat-containing protein At5g46100; Pentatricopeptide repeat-containing protein At1g05670, mitochondrial; Pentatricopeptide repeat-containing protein At1g12775, mitochondrial	At3g22470 F16J14.3; At5g46100 MCL19.15; At1g05670 F3F20.12; At1g12775 F13K23.2	Arabidopsis thaliana (Mouse-ear cress); Arabidopsis thaliana (Mouse-ear cress); Arabidopsis thaliana (Mouse-ear cress); Arabidopsis thaliana (Mouse-ear cress)
TRINITY_DN202947_c14_g1	2.9345	7.146167	5.6635	14.0045	8.233	0.352356857657325	0	0	0	1	0	NC101_ARATH	NAC domain-containing protein 101 (ANAC101) (Protein VASCULAR RELATED NAC-DOMAIN 6)	NAC101 VND6 At5g62380 MMI9.21	Arabidopsis thaliana (Mouse-ear cress)
TRINITY_DN214969_c3_g1	2.9345	3.3016667	2.106	0.8186667	0.9673333	0.546737878965746	0	0	0	0	0	PPR29_ARATH	Pentatricopeptide repeat-containing protein At1g10270 (Protein GLUTAMINE-RICH PROTEIN 23)	GRP23 At1g10270 F14N23.15	Arabidopsis thaliana (Mouse-ear cress)
TRINITY_DN197155_c3_g1	2.934167	3.582667	2.5765	3.957167	2.772833	0.289695961901256	0	0	0	0	0	NA	NA	NA	NA
TRINITY_DN200030_c0_g2	2.934167	9.28	12.355167	51.271667	19.240167	0.475050406475293	0	0	0	1	0	BAM9_ARATH	Inactive beta-amylase 9 (1,4-alpha-D-glucan maltohydrolase) (Inactive beta-amylase 3)	BAM9 BMY3 At5g18670 T1A4.50	Arabidopsis thaliana (Mouse-ear cress)
TRINITY_DN212600_c9_g1	2.934167	2.427667	2.671	0.5045	1.703333	0.394107759846299	0	0	0	0	0	NA	NA	NA	NA
TRINITY_DN194739_c1_g1	2.934	3.853333	1.472667	2.69	1.899667	0.433315892779085	0	0	0	0	0	ARIA_ARATH	ARM REPEAT PROTEIN INTERACTING WITH ABF2 (ARIA)	ARIA At5g19330 F7K24.80	Arabidopsis thaliana (Mouse-ear cress)
TRINITY_DN201370_c3_g1	2.9338333	9.0923333	0.9381667	6.1798333	5.8533333	0.489817984406609	0	1	0	0	0	NA	NA	NA	NA
TRINITY_DN209559_c1_g6	2.9338333	0.8008333	2.5165	1.6343333	0.945	0.521379753791565	0	0	0	0	0	NA	NA	NA	NA
TRINITY_DN209245_c1_g1	2.9335	0.04066667	5.5065	0.032	0	0.805268386812659	0	0	0	0	0	NA	NA	NA	NA
TRINITY_DN197566_c1_g3	2.9333333	1.5195	3.0668333	0.7455	0.9083333	0.608216746204969	0	0	0	0	0	NA	NA	NA	NA
TRINITY_DN210023_c1_g1	2.933333	6.2895	2.236667	1.582	3.166	0.565219825779197	0	1	0	0	0	NPH3_ORYSJ; Y1301_ARATH; Y3210_ARATH; Y3985_ARATH	Coleoptile phototropism protein 1 (BTB/POZ domain-containing protein CPT1) (Non-phototropic hypocotyl 3-like protein) (NPH3-like protein); BTB/POZ domain-containing protein At1g03010; BTB/POZ domain-containing protein At3g22104; BTB/POZ domain-containing protein At3g19850	CPT1 Os02g0568200 LOC_Os02g35970 P0020D05.32 P0025F02.3; At1g03010 F10O3.17; At3g22104 MZN24.32; At3g19850 MPN9.9	Oryza sativa subsp. japonica (Rice); Arabidopsis thaliana (Mouse-ear cress); Arabidopsis thaliana (Mouse-ear cress); Arabidopsis thaliana (Mouse-ear cress)
TRINITY_DN198064_c2_g1	2.9326667	0.8541667	2.1313333	0.7313333	0.9808333	0.661162475019877	0	0	0	0	0	NA	NA	NA	NA
TRINITY_DN206354_c4_g1	2.9326667	0.1273333	12.8706667	0	0	0.893276853872283	0	0	1	0	0	NA	NA	NA	NA
TRINITY_DN214178_c1_g1	2.9326667	2.0636667	1.5716667	0.7398333	1.3076667	0.581135097721383	0	0	0	0	0	MBD4L_ARATH	Methyl-CpG-binding domain protein 4-like protein (EC 3.2.2.-) (Protein MBD4-like)	MBD4L At3g07930 F17A17.27	Arabidopsis thaliana (Mouse-ear cress)
TRINITY_DN193127_c0_g1	2.932167	4.217667	2.590833	4.807667	11.110333	0.47335118854664	0	0	0	0	1	NA	NA	NA	NA
TRINITY_DN179210_c12_g1	2.9321667	8.8158333	1.1488333	0.9153333	0.5718333	0.779004282751294	0	1	0	0	0	NA	NA	NA	NA
TRINITY_DN206365_c5_g1	2.9321667	2.7176667	0.7738333	4.8695	4.068	0.358673592043294	0	0	0	0	0	RPS6R_ARATH; VAP14_ARATH	Disease resistance protein RPS6 (EC 3.2.2.6) (Resistance to Pseudomonas syringae 6); Vesicle-associated protein 1-4 (EC 3.2.2.6) (Plant VAP homolog 14) (AtPVA14) (VAMP-associated protein 1-4)	RPS6; PVA14 At1g51270 F11M15.13	Arabidopsis thaliana (Mouse-ear cress); Arabidopsis thaliana (Mouse-ear cress)
TRINITY_DN189506_c1_g3	2.93183333	0.15183333	0.0255	0	0.01116667	1	1	0	0	0	0	C86B1_ARATH	Cytochrome P450 86B1 (EC 1.14.-.-)	CYP86B1 At5g23190 MKD15.5	Arabidopsis thaliana (Mouse-ear cress)
TRINITY_DN169441_c0_g1	2.931667	1.032333	1.844833	16.131833	0	0.796431238929615	0	0	0	1	0	NA	NA	NA	NA
TRINITY_DN197632_c4_g2	2.9315	0.8456667	3.8833333	1.6333333	1.2533333	0.504903769706785	0	0	0	0	0	PP129_ARATH	Pentatricopeptide repeat-containing protein At1g77360, mitochondrial	At1g77360 F2P24.7	Arabidopsis thaliana (Mouse-ear cress)
TRINITY_DN213360_c3_g1	2.9315	1.8156667	2.6228333	0.5693333	2.4825	0.208854508062248	0	0	0	0	0	NA	NA	NA	NA
TRINITY_DN214578_c4_g1	2.9315	3.587333	1.2565	19.3925	1.343333	0.779659348066901	0	0	0	1	0	ACR4_ARATH; ACR5_ARATH; ACR6_ARATH	ACT domain-containing protein ACR4 (Protein ACT DOMAIN REPEATS 4); ACT domain-containing protein ACR5 (Protein ACT DOMAIN REPEATS 5); ACT domain-containing protein ACR6 (Protein ACT DOMAIN REPEATS 6)	ACR4 At1g69040 F4N2.2; ACR5 At2g03730; ACR6 At3g01990 F1C9.23 F28J7.32	Arabidopsis thaliana (Mouse-ear cress); Arabidopsis thaliana (Mouse-ear cress); Arabidopsis thaliana (Mouse-ear cress)
TRINITY_DN181745_c0_g2	2.9311667	43.4338333	0.2756667	8.3773333	25.6796667	0.587078118241948	0	1	0	0	0	LFS_ALLCE	Lachrymatory-factor synthase	LFS	Allium cepa (Onion)
TRINITY_DN194519_c4_g1	2.930833	4.555	4.705167	8.375167	11.258	0.449098620936322	0	0	0	0	1	CALS1_ARATH; CALSA_ARATH	Callose synthase 1 (EC 2.4.1.34) (1,3-beta-glucan synthase) (Protein GLUCAN SYNTHASE-LIKE 6); Callose synthase 10 (EC 2.4.1.34) (1,3-beta-glucan synthase) (Protein CHORUS) (Protein GLUCAN SYNTHASE-LIKE 8)	CALS1 GSL6 At1g05570 F3F20.1 T25N20.22; CALS10 GSL8 At2g36850 T1J8.3	Arabidopsis thaliana (Mouse-ear cress); Arabidopsis thaliana (Mouse-ear cress)
TRINITY_DN175136_c0_g1	2.9305	0	0	0	0	1	1	0	0	0	0	NA	NA	NA	NA
TRINITY_DN178931_c1_g1	2.93033333	0	0.02916667	0	0	1	1	0	0	0	0	NA	NA	NA	NA
TRINITY_DN211463_c2_g1	2.930333	4.176	1.708833	2.997833	2.443	0.363833830971034	0	0	0	0	0	TPS1_ORYSJ	Probable thiamine biosynthetic bifunctional enzyme, chloroplastic [Includes: Thiamine-phosphate synthase (TP synthase) (TPS) (EC 2.5.1.3) (Thiamine-phosphate pyrophosphorylase) (TMP pyrophosphorylase) (TMP-PPase); Hydroxymethylpyrimidine kinase (HMP kinase) (EC 2.7.1.49)]	Os12g0192500 LOC_Os12g09000 OsJ_35490	Oryza sativa subsp. japonica (Rice)
TRINITY_DN205342_c7_g1	2.930167	1.604833	3.407	3.024	2.955667	0.141020683960638	0	0	0	0	0	NA	NA	NA	NA
TRINITY_DN208337_c1_g1	2.92983333	0.03366667	0.2705	0.1905	0.44783333	0.99865753893553	1	0	0	0	0	HSP13_SOYBN	17.5 kDa class I heat shock protein (HSP 17.5-M)	HSP17.5-M	Glycine max (Soybean) (Glycine hispida)
TRINITY_DN185460_c1_g1	2.929167	1.084333	2.151	3.3885	1.896833	0.455470722619229	0	0	0	0	0	PP108_ARATH; PP151_ARATH; PPR32_ARATH	Putative pentatricopeptide repeat-containing protein At1g68930; Pentatricopeptide repeat-containing protein At2g13600; Pentatricopeptide repeat-containing protein At1g11290, chloroplastic (Protein CHLORORESPIRATORY REDUCTION 22)	PCMP-H22 At1g68930 T6L1.11; PCMP-E76 At2g13600 T10F5.14; PCMP-H40 CRR22 PCMP-H72 At1g11290 T28P6.20	Arabidopsis thaliana (Mouse-ear cress); Arabidopsis thaliana (Mouse-ear cress); Arabidopsis thaliana (Mouse-ear cress)
TRINITY_DN190393_c3_g1	2.929167	3.1565	4.385667	2.182833	2.915167	0.339523587078902	0	0	0	0	0	NA	NA	NA	NA
TRINITY_DN180741_c8_g1	2.929	3.2165	4.7626667	0.3131667	0.1816667	0.589869190773561	0	0	1	0	0	NA	NA	NA	NA
TRINITY_DN191938_c1_g1	2.929	2.0741667	0.5625	0.5401667	1.508	0.679572015891503	1	0	0	0	0	NA	NA	NA	NA
TRINITY_DN204630_c1_g1	2.929	3.9056667	1.793	0.9171667	1.913	0.574369747459574	0	0	0	0	0	BAM1_ARATH	Beta-amylase 1, chloroplastic (EC 3.2.1.2) (1,4-alpha-D-glucan maltohydrolase) (Beta-amylase 7) (Thioredoxin-regulated beta-amylase) (TR-BAMY)	BAM1 BMY7 TRBAMY At3g23920 F14O13.12	Arabidopsis thaliana (Mouse-ear cress)
TRINITY_DN209811_c4_g2	2.9285	1.673	1.093833	1.895167	1.429667	0.596704435752586	0	0	0	0	0	NA	NA	NA	NA
TRINITY_DN197777_c0_g2	2.9281667	25.431	0.6338333	10.7363333	42.0348333	0.558364026906381	0	0	0	0	1	DRL27_ARATH	Disease resistance protein At4g27190	At4g27190 T24A18.140	Arabidopsis thaliana (Mouse-ear cress)
TRINITY_DN183956_c23_g3	2.928	2.611167	2.051833	0	2.1255	0.524959321588572	0	0	0	0	0	NA	NA	NA	NA
TRINITY_DN188370_c12_g3	2.9275	2.678	2.955667	3.714833	2.222167	0.267388029501364	0	0	0	0	0	PP151_ARATH	Pentatricopeptide repeat-containing protein At2g13600	PCMP-E76 At2g13600 T10F5.14	Arabidopsis thaliana (Mouse-ear cress)
TRINITY_DN196393_c6_g2	2.9273333	0.5443333	1.3773333	3.7283333	0.3258333	0.628765388842096	0	0	0	0	0	RER4_ARATH	Protein RETICULATA-RELATED 4, chloroplastic	RER4 At5g12470	Arabidopsis thaliana (Mouse-ear cress)
TRINITY_DN216216_c7_g1	2.9273333	7.2871667	0.4628333	3.107	2.2956667	0.59194498523057	0	0	0	0	0	FAD2_CALOF	Delta(12) fatty acid desaturase FAD2 (CoFad2) (EC 1.14.19.-)	FAD2	Calendula officinalis (Pot marigold)
TRINITY_DN209759_c4_g1	2.927	2.250333	2.464667	4.355	1.0755	0.521974554667302	0	0	0	1	0	NA	NA	NA	NA
TRINITY_DN215228_c12_g1	2.927	1.135167	4.438167	2.255167	1.108833	0.507574887065183	0	0	0	0	0	PP348_ARATH; PPR53_ARATH	Pentatricopeptide repeat-containing protein At4g33990 (Protein EMBRYO DEFECTIVE 2758); Pentatricopeptide repeat-containing protein At1g20230	EMB2758 PCMP-H20 At4g33990 F17I5.180; PCMP-H21 At1g20230 T20H2.1	Arabidopsis thaliana (Mouse-ear cress); Arabidopsis thaliana (Mouse-ear cress)
TRINITY_DN196486_c1_g1	2.926667	1.345333	4.966	1.119167	2.8285	0.378005480505668	0	0	0	0	0	PGMC1_MAIZE	Phosphoglucomutase, cytoplasmic 1 (PGM 1) (EC 5.4.2.2) (Glucose phosphomutase 1)		Zea mays (Maize)
TRINITY_DN212949_c1_g1	2.92666667	0.70333333	0.02516667	0	0.08466667	0.955342685429328	1	0	0	0	0	EPF2_ARATH	Protein EPIDERMAL PATTERNING FACTOR 2 [Cleaved into: MEPF2]	EPF2 At1g34245 F23M19	Arabidopsis thaliana (Mouse-ear cress)
TRINITY_DN188258_c5_g1	2.9265	3.728333	21.694833	0	1.441333	0.620382424555571	0	0	0	0	0	NA	NA	NA	NA
TRINITY_DN211419_c3_g1	2.926	0.996	2.0606667	0.1425	0.6473333	0.709784068895375	0	0	0	0	0	NA	NA	NA	NA
TRINITY_DN189795_c2_g2	2.925667	10.054833	1.869167	7.955	6.398	0.275399817945348	0	0	0	0	0	NA	NA	NA	NA
TRINITY_DN205290_c1_g1	2.9255	0.3608333	1.0916667	0.1538333	0.2825	0.766446652511298	0	0	0	0	0	NA	NA	NA	NA
TRINITY_DN194550_c0_g1	2.925	1.391	0.5925	0.3108333	0.3315	0.848294385886172	1	0	0	0	0	NA	NA	NA	NA
TRINITY_DN203052_c1_g1	2.924	38.35367	0.0395	114.506	437.13967	0.625188743017208	0	0	0	0	1	DEF2_PINSY	Defensin-2	Def2	Pinus sylvestris (Scots pine)
TRINITY_DN205456_c14_g1	2.924	2.509667	2.694833	1.517667	8.243	0.570551809330681	0	0	0	0	0	CUL1_ARATH; TCPE2_AVESA	Cullin-1; T-complex protein 1 subunit epsilon (TCP-1-epsilon) (CCT-epsilon) (TCP-K36)	CUL1 At4g02570 T10P11.26;	Arabidopsis thaliana (Mouse-ear cress); Avena sativa (Oat)
TRINITY_DN213192_c18_g4	2.924	2.9596667	2.1473333	0.3036667	3.0365	0.401390785582915	0	0	0	0	0	NA	NA	NA	NA
TRINITY_DN185220_c0_g1	2.923667	21.283833	0.7935	16.0625	30.146	0.481656123295047	0	0	0	0	0	FBX13_ARATH	F-box only protein 13	FBX13 At4g33160 F4I10.90	Arabidopsis thaliana (Mouse-ear cress)
TRINITY_DN200299_c1_g2	2.923667	3.617167	2.695667	0.754	1.9745	0.370059722136438	0	0	0	0	0	NA	NA	NA	NA
TRINITY_DN182895_c6_g1	2.9236667	0.9725	1.8493333	0.7288333	1.0036667	0.673251173548063	0	0	0	0	0	PP252_ARATH; PP341_ARATH; PP354_ARATH	Pentatricopeptide repeat-containing protein At3g24000, mitochondrial; Pentatricopeptide repeat-containing protein At4g30700 (Protein DYW9); Pentatricopeptide repeat-containing protein ELI1, chloroplastic (Protein EDITING LACKING INSERTIONAL MUTANT 1)	PCMP-H87 At3g24000 F14O13.19; DYW9 PCMP-H9 At4g30700 T10C21.50; ELI1 PCMP-H48 At4g37380 F6G17.30	Arabidopsis thaliana (Mouse-ear cress); Arabidopsis thaliana (Mouse-ear cress); Arabidopsis thaliana (Mouse-ear cress)
TRINITY_DN206312_c1_g1	2.9235	1.960667	4.521833	0.908	0.544	0.618905437757823	0	0	0	0	0	NA	NA	NA	NA
TRINITY_DN206597_c2_g1	2.9235	0.5558333	3.3951667	1.6708333	1.8248333	0.432159685586479	0	0	0	0	0	GT12_ARATH; KATAM_ORYSJ	Probable xyloglucan galactosyltransferase GT12 (EC 2.4.1.-) (Glycosyltransferase 12) (AtGT12); Xyloglucan galactosyltransferase KATAMARI1 homolog (EC 2.4.1.-)	GT12 At2g32750; Os03g0144800 LOC_Os03g05110 OJ1172F09.5	Arabidopsis thaliana (Mouse-ear cress); Oryza sativa subsp. japonica (Rice)
TRINITY_DN198550_c4_g1	2.923167	3.274667	3.322333	2.437	1.566	0.305504293148985	0	0	0	0	0	TF3A_ARATH	Transcription factor IIIA (AtTFIIIA)	TFIIIA At1g72050 F28P5.6	Arabidopsis thaliana (Mouse-ear cress)
TRINITY_DN211459_c2_g1	2.923	0.296	0.1556667	0	0	0.999787442620427	1	0	0	0	0	NA	NA	NA	NA
TRINITY_DN216606_c1_g1	2.923	1.595167	4.0225	7.400667	1.405833	0.427417060089934	0	0	0	0	0	NA	NA	NA	NA
TRINITY_DN207790_c10_g1	2.9226667	1.8138333	4.5463333	0.6436667	0.8415	0.721789306635787	0	0	0	0	0	NA	NA	NA	NA
TRINITY_DN210741_c4_g1	2.9225	2.431833	3.867167	1.253167	2.032167	0.450793043191289	0	0	0	0	0	NA	NA	NA	NA
TRINITY_DN215930_c8_g1	2.9225	8.155167	1.900667	8.126333	4.232833	0.388329573387343	0	0	0	0	0	PUB42_ARATH; PUB43_ARATH	Putative U-box domain-containing protein 42 (EC 2.3.2.27) (Plant U-box protein 42) (RING-type E3 ubiquitin transferase PUB42); U-box domain-containing protein 43 (EC 2.3.2.27) (Plant U-box protein 43) (RING-type E3 ubiquitin transferase PUB43)	PUB42 At1g68940 T6L1.12; PUB43 At1g76390 F15M4.11	Arabidopsis thaliana (Mouse-ear cress); Arabidopsis thaliana (Mouse-ear cress)
TRINITY_DN192717_c5_g1	2.9223333	0.4238333	19.3663333	290.1466667	0	0.869453695498427	0	0	0	1	0	NA	NA	NA	NA
TRINITY_DN192052_c1_g2	2.9221667	2.14	0.7123333	1.4353333	1.6068333	0.532410891364506	0	0	0	0	0	NA	NA	NA	NA
TRINITY_DN192355_c0_g1	2.92183333	3.13516667	0.12266667	0.08566667	0.4875	0.761254103346244	0	0	0	0	0	PCNA2_DAUCA	NA	NA	NA
TRINITY_DN202429_c3_g3	2.92166667	0.3495	1.11366667	0.07266667	0.3415	0.926617251863539	1	0	0	0	0	NA	NA	NA	NA
TRINITY_DN168675_c0_g1	2.921333	2.663	0.0035	0	1.844333	0.675159975885537	0	0	0	0	0	DTX48_ARATH	Protein DETOXIFICATION 48 (AtDTX48) (Multidrug and toxic compound extrusion protein 48) (MATE protein 48) (Protein ABNORMAL SHOOT 4) (Protein BUSH-AND-CHLOROTIC-DWARF 1) (Protein BCD1) (Protein ZRIZI)	DTX48 ABS4 BCD1 ZF14 ZRZ At1g58340 F19C14.5	Arabidopsis thaliana (Mouse-ear cress)
TRINITY_DN188401_c2_g1	2.921167	2.274333	14.202667	5.830667	8.063333	0.344764188347627	0	0	0	0	0	ADH1_ARATH	Alcohol dehydrogenase class-P (AtADH) (EC 1.1.1.1)	ADH1 ADH At1g77120 F22K20.19	Arabidopsis thaliana (Mouse-ear cress)
TRINITY_DN175857_c9_g1	2.921	0.9541667	2.4848333	0.6446667	0.5101667	0.695817857036773	1	0	0	0	0	CPNA1_ARATH; RUBA_PEA	NA; RuBisCO large subunit-binding protein subunit alpha, chloroplastic (60 kDa chaperonin subunit alpha) (CPN-60 alpha)	NA;	NA; Pisum sativum (Garden pea)
TRINITY_DN178776_c6_g2	2.921	4.562833	4.675333	1.707	0.633	0.54005750692579	0	0	0	0	0	NA	NA	NA	NA
TRINITY_DN185549_c1_g3	2.92	2.198333	4.161833	2.674333	3.192167	0.209253871132054	0	0	0	0	0	PP151_ARATH	Pentatricopeptide repeat-containing protein At2g13600	PCMP-E76 At2g13600 T10F5.14	Arabidopsis thaliana (Mouse-ear cress)
TRINITY_DN212449_c0_g1	2.9196667	1.4546667	1.0058333	12.9596667	0.5136667	0.760755744152046	0	0	0	1	0	NA	NA	NA	NA
TRINITY_DN204372_c5_g1	2.9195	3.3635	4.978833	3.807333	6.771167	0.367396443879888	0	0	0	0	0	NA	NA	NA	NA
TRINITY_DN198684_c3_g2	2.91933333	0.034	0.21933333	0.06316667	0.15816667	0.975893071615959	0	0	0	0	0	SGR_ORYSI; SGRW_PEA	Protein STAY-GREEN, chloroplastic (Protein STAYGREEN); Protein STAY-GREEN, chloroplastic (Protein STAYGREEN)	SGR OsI_32148; SGR	Oryza sativa subsp. indica (Rice); Pisum sativum (Garden pea)
TRINITY_DN186480_c4_g1	2.9193333	2.1673333	4.5876667	0.789	0.7791667	0.559343615800286	0	0	0	0	0	TPR2_ORYSJ	Protein TOPLESS-RELATED PROTEIN 2 (Protein TPR2) (Protein ABERRANT SPIKELET AND PANICLE 1) (Protein ASP1) (Protein LISSENCEPHALY TYPE-1-LIKE 1) (OsLIS-L1) (Protein LIS-L1) (Protein TPL) (OsTPL) (Ramosa1 enhancer locus 2) (OsREL2) (Protein REL2) (Topless-like protein)	TPR2 ASP1 LIS-L1 REL2 TPL Os08g0162100 LOC_Os08g06480 OsJ_26138 P0577B11.132	Oryza sativa subsp. japonica (Rice)
TRINITY_DN203037_c1_g1	2.919333	1.1535	1.7965	0.5085	0.7425	0.724913581684554	0	0	0	0	0	NA	NA	NA	NA
TRINITY_DN208220_c4_g1	2.919333	1.471167	1.968667	1.724	0.451	0.624019057123402	1	0	0	0	0	NA	NA	NA	NA
TRINITY_DN212023_c4_g1	2.919333	12.391833	4.265167	10.981	12.539833	0.305788898410693	0	0	0	0	0	ITN1_ARATH; NPR4_ORYSJ; Y2168_ARATH	Ankyrin repeat-containing protein ITN1 (Protein INCREASED TOLERANCE TO NACL); Ankyrin repeat-containing protein NPR4 (OsNPR4); Ankyrin repeat-containing protein At2g01680	ITN1 At3g12360 MQC3.17 T2E22.31; NPR4 Os01g0837000 LOC_Os01g61990 P0506B12.37; At2g01680 T8O11.15	Arabidopsis thaliana (Mouse-ear cress); Oryza sativa subsp. japonica (Rice); Arabidopsis thaliana (Mouse-ear cress)
TRINITY_DN183835_c3_g1	2.9191667	5.0728333	0.7663333	12.0513333	4.8203333	0.616991794130914	0	0	0	1	0	CRK7_ARATH; PBS1_ARATH	Cysteine-rich receptor-like protein kinase 7 (Cysteine-rich RLK7) (EC 2.7.11.-); Serine/threonine-protein kinase PBS1 (EC 2.7.11.1) (AvrPphB susceptible protein 1)	CRK7 At4g23150 F21P8.40; PBS1 At5g13160 T19L5.120	Arabidopsis thaliana (Mouse-ear cress); Arabidopsis thaliana (Mouse-ear cress)
TRINITY_DN212920_c1_g1	2.918833	12.4685	5.277	8.6835	15.629333	0.343668049584992	0	0	0	0	0	NA	NA	NA	NA
TRINITY_DN191464_c6_g1	2.9185	3.012167	9.3575	0	0.88	0.655793755589504	0	0	0	0	0	NA	NA	NA	NA
TRINITY_DN193638_c1_g1	2.9181667	0.6096667	5.5986667	0.1481667	0.4251667	0.666327221650642	0	0	0	0	0	NA	NA	NA	NA
TRINITY_DN203372_c1_g2	2.918	4.097333	6.085667	4.302833	10.041	0.436537809556803	0	0	0	0	0	YLS8_ARATH	Thioredoxin-like protein YLS8 (Protein YELLOW-LEAF-SPECIFIC GENE 8)	YLS8 At5g08290 F8L15.20	Arabidopsis thaliana (Mouse-ear cress)
TRINITY_DN215389_c3_g1	2.918	3.021833	3.397	6.790167	3.003167	0.472344747826993	0	0	0	0	0	NA	NA	NA	NA
TRINITY_DN190535_c1_g3	2.917667	4.493333	0.1375	6.572667	5.448667	0.411995651372492	0	0	0	0	0	DTX29_ARATH	Protein DETOXIFICATION 29 (AtDTX29) (Multidrug and toxic compound extrusion protein 29) (MATE protein 29)	DTX29 At3g26590 MFE16.12	Arabidopsis thaliana (Mouse-ear cress)
TRINITY_DN215782_c1_g1	2.9175	11.075	1.632333	13.1115	15.401333	0.409984664470533	0	0	0	0	1	PIRL5_ORYSJ; RGA1_SOLBU; RPP1_ARATH; TAO1_ARATH	Plant intracellular Ras-group-related LRR protein 5 (Intracellular Ras-group-related LRR protein 5) (OsIRL5); Putative disease resistance protein RGA1 (RGA3-blb); Probable disease resistance protein RPP1 (Probable NAD(+) hydrolase RPP1) (EC 3.2.2.6) (Protein RECOGNITION OF PERONOSPORA PARASITICA 1); Disease resistance protein TAO1 (EC 3.2.2.6) (Protein TARGET OF AVRB OPERATION 1)	IRL5 Os10g0572300 LOC_Os10g42190 OsJ_32547 OSJNBa0095C07.8; RGA1 177O13.37 CB3A14.4; RPP1 At3g44480 F14L2_30; TAO1 At5g44510 MFC16.19	Oryza sativa subsp. japonica (Rice); Solanum bulbocastanum (Wild potato); Arabidopsis thaliana (Mouse-ear cress); Arabidopsis thaliana (Mouse-ear cress)
TRINITY_DN199001_c4_g1	2.917167	3.834333	2.211167	1.208	1.4235	0.576073868004471	0	0	0	0	0	NA	NA	NA	NA
TRINITY_DN208915_c4_g2	2.917167	1.916667	2.207167	1.809833	4.671667	0.39913908151474	0	0	0	0	0	GDI2_ARATH	Guanosine nucleotide diphosphate dissociation inhibitor 2 (AtGDI2)	GDI2 At3g59920 F24G16.190	Arabidopsis thaliana (Mouse-ear cress)
TRINITY_DN203200_c4_g1	2.9171667	0.6058333	0.8071667	0.599	0	0.747994787273034	1	0	0	0	0	NA	NA	NA	NA
TRINITY_DN184207_c0_g1	2.917	5.5485	0.3343333	0	0	0.873779839903877	0	1	0	0	0	GDL50_ARATH	GDSL esterase/lipase At3g09930 (EC 3.1.1.-) (Extracellular lipase At3g09930)	At3g09930 F8A24.1 T22K18.26	Arabidopsis thaliana (Mouse-ear cress)
TRINITY_DN199715_c4_g2	2.916667	3.48	2.227667	1.401	1.822	0.453482015268504	0	0	0	0	0	NA	NA	NA	NA
TRINITY_DN189118_c1_g1	2.9165	2.5148333	1.038	0.6428333	1.0913333	0.635388185274084	0	0	0	0	0	SMD3B_ARATH	Small nuclear ribonucleoprotein SmD3b (SmD3-b) (snRNP core protein D3-b)	SMD3B At1g20580 F2D10.7 F5M15.9	Arabidopsis thaliana (Mouse-ear cress)
TRINITY_DN212053_c4_g1	2.9165	1.485667	2.715	0.6865	1.739833	0.47127763268257	0	0	0	0	0	NA	NA	NA	NA
TRINITY_DN335386_c0_g1	2.916167	2.949667	2.9145	2.317	3.499833	0.095424357650304	0	0	0	0	0	EDA2_ARATH	Probable serine protease EDA2 (EC 3.4.-.-) (Protein EMBRYO SAC DEVELOPMENT ARREST 2)	EDA2 At2g18080 T27K22.5	Arabidopsis thaliana (Mouse-ear cress)
TRINITY_DN198727_c0_g6	2.916	3.8633333	1.4091667	0.2808333	1.0006667	0.631102720414774	0	0	0	0	0	NA	NA	NA	NA
TRINITY_DN200813_c6_g1	2.915667	1.2685	1.715333	2.9485	1.694	0.381029523866871	0	0	0	0	0	NA	NA	NA	NA
TRINITY_DN179008_c0_g5	2.91566667	0.03483333	0	0	0	1	1	0	0	0	0	NA	NA	NA	NA
TRINITY_DN204341_c2_g1	2.915167	3.394833	3.927833	2.893833	6.701667	0.439054172328003	0	0	0	0	0	NA	NA	NA	NA
TRINITY_DN186157_c3_g1	2.915	0	0.3616667	0	0	0.965929059995372	1	0	0	0	0	CML3_ARATH	Calmodulin-like protein 3	CML3 At3g07490 F21O3.20	Arabidopsis thaliana (Mouse-ear cress)
TRINITY_DN195011_c8_g1	2.914833	9.947833	10.528	2.1095	3.589333	0.461018437953109	0	0	0	0	0	NA	NA	NA	NA
TRINITY_DN198202_c1_g1	2.914833	14.026167	5.174667	26.5445	18.278833	0.389173532033301	0	0	0	1	0	NA	NA	NA	NA
TRINITY_DN191280_c2_g1	2.914667	1.180333	2.323667	1.436333	1.479	0.562575499480895	0	0	0	0	0	PP122_ARATH; PP258_ARATH; PP301_ARATH	Pentatricopeptide repeat-containing protein At1g74630; Pentatricopeptide repeat-containing protein At3g26782, mitochondrial; Pentatricopeptide repeat-containing protein At4g02750	PCMP-H71 At1g74630 F1M20.31; PCMP-H34 At3g26782 MDJ14.8; PCMP-H24 At4g02750 T5J8.5	Arabidopsis thaliana (Mouse-ear cress); Arabidopsis thaliana (Mouse-ear cress); Arabidopsis thaliana (Mouse-ear cress)
TRINITY_DN207975_c9_g1	2.9145	1.4913333	4.4208333	4.0793333	0.7603333	0.574514625275339	0	0	0	0	0	GPX4_SPIOL	Probable phospholipid hydroperoxide glutathione peroxidase (PHGPx) (EC 1.11.1.12)		Spinacia oleracea (Spinach)
TRINITY_DN191143_c0_g1	2.914333	2.450167	4.785167	3.866667	1.986	0.377875121180212	0	0	0	0	0	GLPT1_ARATH	Putative glycerol-3-phosphate transporter 1 (G-3-P transporter 1) (Glycerol-3-phosphate permease 1) (AtG3Pp1) (G-3-P permease 1) (Protein PHOSPHATE STARVATION-INDUCED GENE 3) (AtPS3)	At3g47420 T21L8.170	Arabidopsis thaliana (Mouse-ear cress)
TRINITY_DN195783_c16_g1	2.9141667	0.7348333	2.7088333	3.7323333	2.5286667	0.521660995319694	0	0	0	0	0	NA	NA	NA	NA
TRINITY_DN200070_c2_g4	2.9141667	2.2743333	0.7595	1.6786667	0.5758333	0.65184832048676	1	0	0	0	0	NA	NA	NA	NA
TRINITY_DN193404_c5_g1	2.91383333	0.05833333	0.037	0	0.06766667	NA	0	0	0	0	0	NA	NA	NA	NA
TRINITY_DN209797_c3_g1	2.913667	1.913667	3.339667	2.961833	14.5695	0.671239493623808	0	0	0	0	1	NA	NA	NA	NA
TRINITY_DN194198_c2_g1	2.9135	3.9371667	2.2766667	107.7478333	0.4293333	0.840301692086296	0	0	0	1	0	KAD2_ARATH; KAD5_ARATH; KAD5_ORYSJ	Adenylate kinase 2, chloroplastic (AK 2) (EC 2.7.4.3) (ATP-AMP transphosphorylase 2) (ATP:AMP phosphotransferase) (Adenylate monophosphate kinase 2) (AMK2); Adenylate kinase 5, chloroplastic (EC 2.7.4.3) (ATP-AMP transphosphorylase 5) (ATP:AMP phosphotransferase) (Adenylate monophosphate kinase 5) (AMK5); Probable adenylate kinase 5, chloroplastic (EC 2.7.4.3) (Adenylate monophosphate kinase 5)	At5g47840 MCA23.18; At5g35170 T25C13.50; Os08g0288200 LOC_Os08g19140 B1114E07.12	Arabidopsis thaliana (Mouse-ear cress); Arabidopsis thaliana (Mouse-ear cress); Oryza sativa subsp. japonica (Rice)
TRINITY_DN213780_c5_g4	2.913	0.3865	4.178	0.522	0.5231667	0.805419634972748	0	0	1	0	0	NA	NA	NA	NA
TRINITY_DN187051_c0_g2	2.9128333	0	1.7233333	1.318	0.1251667	0.785556898325988	1	0	0	0	0	PP108_ARATH	Putative pentatricopeptide repeat-containing protein At1g68930	PCMP-H22 At1g68930 T6L1.11	Arabidopsis thaliana (Mouse-ear cress)
TRINITY_DN184996_c8_g1	2.9125	1.607167	1.4065	1.102333	1.063167	0.655570854559104	0	0	0	0	0	NA	NA	NA	NA
TRINITY_DN192454_c1_g1	2.9125	3.6363333	0.8731667	2.5715	2.2431667	0.519936924747141	0	0	0	0	0	CDC21_ARATH	Cell division cycle 20.1, cofactor of APC complex (AtCDC20.1)	CDC20-1 CDC20_2 At4g33270 F17M5.30	Arabidopsis thaliana (Mouse-ear cress)
TRINITY_DN205564_c1_g1	2.9125	1.419333	4.202167	0.3	2.2085	0.452104917275292	0	0	0	0	0	NA	NA	NA	NA
TRINITY_DN165047_c0_g1	2.91233333	0.0125	0.01333333	0.03533333	0	NA	0	0	0	0	0	NA	NA	NA	NA
TRINITY_DN217118_c5_g2	2.9118333	0.709	2.462	0.9478333	1.2808333	0.654081854784207	0	0	0	0	0	PP185_ARATH	Pentatricopeptide repeat-containing protein At2g35030, mitochondrial	PCMP-E15 At2g35030 F19I3.26	Arabidopsis thaliana (Mouse-ear cress)
TRINITY_DN178612_c0_g1	2.911667	3.988	0	0	0	0.839603688856064	0	0	0	0	0	NA	NA	NA	NA
TRINITY_DN214543_c4_g1	2.911667	5.672667	1.907	5.037	3.891167	0.258240480068873	0	0	0	0	0	NA	NA	NA	NA
TRINITY_DN212978_c2_g3	2.9116667	0.7003333	1.188	0.6133333	0.4781667	0.800286407152634	0	0	0	0	0	PPR12_ARATH	Pentatricopeptide repeat-containing protein At1g05670, mitochondrial	At1g05670 F3F20.12	Arabidopsis thaliana (Mouse-ear cress)
TRINITY_DN209352_c3_g1	2.9115	0	15.1205	0	0	0.904880079951964	0	0	0	0	0	NA	NA	NA	NA
TRINITY_DN199917_c3_g1	2.9113333	0.5805	2.194	0.5315	0.1848333	0.735456006467647	0	0	0	0	0	RNP1_ARATH	Heterogeneous nuclear ribonucleoprotein 1 (hnRNP1)	RNP1 At4g14300 dl3190w FCAALL.156	Arabidopsis thaliana (Mouse-ear cress)
TRINITY_DN206900_c3_g1	2.911	2.523	0.1553333	1.0205	0.4168333	0.729092013398083	1	0	0	0	0	LYM1_ARATH	LysM domain-containing GPI-anchored protein 1	LYM1 At1g21880 T26F17.10 T26F17_5	Arabidopsis thaliana (Mouse-ear cress)
TRINITY_DN206561_c7_g1	2.910833	1.120667	1.0755	1.416667	1.121833	0.455530462624363	0	0	0	0	0	NA	NA	NA	NA
TRINITY_DN215294_c4_g1	2.910667	4.9405	5.5615	3.3785	3.628167	0.249286875495821	0	0	0	0	0	Y2913_ARATH	G-type lectin S-receptor-like serine/threonine-protein kinase At2g19130 (EC 2.7.11.1)	At2g19130 T20K24.15	Arabidopsis thaliana (Mouse-ear cress)
TRINITY_DN174312_c0_g1	2.9101667	17.134	0.5126667	2.9353333	20.2166667	0.596059750886921	0	0	0	0	1	NA	NA	NA	NA
TRINITY_DN194315_c0_g1	2.91	0.4238333	4.1058333	1.1448333	1.0311667	0.662947841983889	0	0	0	0	0	NA	NA	NA	NA
TRINITY_DN200295_c2_g1	2.91	3.6725	3.320667	0.701	0.9165	0.439243433036946	0	0	0	0	0	NA	NA	NA	NA
TRINITY_DN215299_c3_g2	2.91	0.098	4.79133333	0	0.09183333	0.792748720471116	0	0	0	0	0	NA	NA	NA	NA
TRINITY_DN192534_c1_g2	2.909833	7.5225	8.805833	4.484167	5.782167	0.247975787123851	0	0	0	0	0	NA	NA	NA	NA
TRINITY_DN203842_c1_g1	2.909667	1.195333	5.232167	3.054	2.346	0.272265080824123	0	0	0	0	0	NA	NA	NA	NA
TRINITY_DN208203_c1_g1	2.909667	5.565	4.750667	6.567667	11.4745	0.374645787835889	0	0	0	0	1	FK111_ARATH	F-box/kelch-repeat protein At5g15710	At5g15710 F14F8.90	Arabidopsis thaliana (Mouse-ear cress)
TRINITY_DN184224_c0_g2	2.909333	0	0.135	0	0	1	1	0	0	0	0	PTI5_SOLLC	Pathogenesis-related genes transcriptional activator PTI5 (PTO-interacting protein 5)	PTI5	Solanum lycopersicum (Tomato) (Lycopersicon esculentum)
TRINITY_DN192864_c4_g3	2.909167	1.235833	1.949	1.348833	2.435833	0.391060430406161	0	0	0	0	0	PP348_ARATH	Pentatricopeptide repeat-containing protein At4g33990 (Protein EMBRYO DEFECTIVE 2758)	EMB2758 PCMP-H20 At4g33990 F17I5.180	Arabidopsis thaliana (Mouse-ear cress)
TRINITY_DN203732_c2_g1	2.909167	1.056	1.562833	1.431167	0.31	0.692093741136307	1	0	0	0	0	RS28_MAIZE	40S ribosomal protein S28	RPS28	Zea mays (Maize)
TRINITY_DN193067_c0_g4	2.909	0.3093333	4.3175	0.5711667	0	0.682230961566037	0	0	0	0	0	NA	NA	NA	NA
TRINITY_DN215018_c4_g1	2.9088333	0.395	0.4673333	3.6788333	0.2933333	0.671358594576084	0	0	0	0	0	NA	NA	NA	NA
TRINITY_DN209599_c9_g2	2.908667	6.145167	9.2545	64.275167	22.4035	0.426460963728073	0	0	0	0	0	ADH_MALDO	Alcohol dehydrogenase (EC 1.1.1.1)	ADH	Malus domestica (Apple) (Pyrus malus)
TRINITY_DN194120_c5_g1	2.90833333	0.98533333	5.37866667	0.08583333	1.39066667	0.769415265613566	0	0	1	0	0	NHX4_ARATH	Sodium/hydrogen exchanger 4 (Na(+)/H(+) exchanger 4) (NHE-4)	NHX4 At5g55470 MTE17.18	Arabidopsis thaliana (Mouse-ear cress)
TRINITY_DN216653_c6_g1	2.9083333	2.3303333	6.3993333	0.6253333	1.5845	0.67616368835659	0	0	0	0	0	NA	NA	NA	NA
TRINITY_DN183706_c5_g1	2.908167	2.178167	5.541667	2.558	3.08	0.413092865879605	0	0	0	0	0	PP172_ARATH; PPR25_ARATH; PPR53_ARATH	Pentatricopeptide repeat-containing protein At2g27610; Pentatricopeptide repeat-containing protein At1g09410, mitochondrial; Pentatricopeptide repeat-containing protein At1g20230	PCMP-H60 At2g27610 F10A12.28 F15K20.29; PCMP-H18 At1g09410 F14J9.7; PCMP-H21 At1g20230 T20H2.1	Arabidopsis thaliana (Mouse-ear cress); Arabidopsis thaliana (Mouse-ear cress); Arabidopsis thaliana (Mouse-ear cress)
TRINITY_DN200071_c1_g2	2.9081667	1.3275	0.8803333	0.7231667	1.6286667	0.705654590307941	0	0	0	0	0	NA	NA	NA	NA
TRINITY_DN211131_c1_g3	2.908	4.594833	3.9755	2.250667	4.344833	0.220700289615833	0	0	0	0	0	FBX6_ARATH	F-box only protein 6	FBX6 At1g27340 F17L21.13	Arabidopsis thaliana (Mouse-ear cress)
TRINITY_DN213820_c1_g1	2.908	0.117	3.917833	0	0	0.774589071612413	0	0	0	0	0	NA	NA	NA	NA
TRINITY_DN178263_c4_g1	2.90766667	0.80883333	0	0.05033333	0.15833333	0.957701549347217	1	0	0	0	0	NA	NA	NA	NA
TRINITY_DN198738_c1_g2	2.9065	2.463	3.9645	2.111	3.638833	0.345454646170217	0	0	0	0	0	RPP5_ARATH; RPS6R_ARATH; TIR_ARATH; VICTR_ARATH	Disease resistance protein RPP5 (EC 3.2.2.6) (Protein RECOGNITION OF PERONOSPORA PARASITICA 5); Disease resistance protein RPS6 (EC 3.2.2.6) (Resistance to Pseudomonas syringae 6); Toll/interleukin-1 receptor-like protein (AtTIR) (EC 3.2.2.6); Protein VARIATION IN COMPOUND TRIGGERED ROOT growth response (EC 3.2.2.6)	RPP5 At4g16950 dl4505c; RPS6; TIR At1g72930 F3N23.13; VICTR At5g46520 K11I1.11	Arabidopsis thaliana (Mouse-ear cress); Arabidopsis thaliana (Mouse-ear cress); Arabidopsis thaliana (Mouse-ear cress); Arabidopsis thaliana (Mouse-ear cress)
TRINITY_DN204292_c8_g2	2.9065	5.876	0	2.5585	16.9145	0.706152297386969	0	0	0	0	1	NA	NA	NA	NA
TRINITY_DN180130_c7_g1	2.9063333	11.999	5.7015	0.7548333	0.8641667	0.640360511426559	0	1	0	0	0	NA	NA	NA	NA
TRINITY_DN183748_c2_g1	2.906	2.103667	2.057167	10.232167	1.620167	0.698458238797034	0	0	0	1	0	NA	NA	NA	NA
TRINITY_DN198168_c0_g1	2.9058333	3.1098333	2.7815	1.177	0.8033333	0.410659050342303	0	0	0	0	0	DFRA_MEDSA	Dihydroflavonol 4-reductase (DFR) (EC 1.1.1.219) (Dihydrokaempferol 4-reductase) (Flavanone 4-reductase) (FNR) (EC 1.1.1.234) (Fragment)	DFR1	Medicago sativa (Alfalfa)
TRINITY_DN214802_c15_g5	2.90566667	2.75416667	0.95633333	0.08783333	1.46283333	0.552836592971517	0	0	0	0	0	NA	NA	NA	NA
TRINITY_DN208561_c4_g1	2.905	0	4.069	0.4081667	0.7758333	0.765615678951066	0	0	0	0	0	NA	NA	NA	NA
TRINITY_DN210822_c2_g1	2.905	2.379333	3.095167	1.892833	2.119167	0.267901165741606	0	0	0	0	0	PP173_ARATH	Pentatricopeptide repeat-containing protein At2g27800, mitochondrial	At2g27800 F15K20.10	Arabidopsis thaliana (Mouse-ear cress)
TRINITY_DN206802_c7_g2	2.9045	0.8708333	3.483	0.516	0.6316667	0.544942855936196	0	0	0	0	0	NA	NA	NA	NA
TRINITY_DN215720_c19_g1	2.9045	11.54266667	5.99266667	0.01666667	0.41383333	0.718596761578798	0	1	0	0	0	EMS1_ARATH	Leucine-rich repeat receptor protein kinase EMS1 (EC 2.7.11.1) (Protein EXCESS MICROSPOROCYTES 1) (Protein EXTRA SPOROGENOUS CELLS)	EMS1 ESP EXS At5g07280 T28J14.220	Arabidopsis thaliana (Mouse-ear cress)
TRINITY_DN199972_c4_g1	2.9043333	1.1536667	0.5455	0	0.5093333	0.783690069426385	0	0	0	0	0	NA	NA	NA	NA
TRINITY_DN197356_c5_g1	2.904	3.1805	9.229	2.647333	2.473	0.301509541381099	0	0	0	0	0	NDB3B_ARATH	NADH dehydrogenase [ubiquinone] 1 beta subcomplex subunit 3-B	At1g14450 F14L17.22	Arabidopsis thaliana (Mouse-ear cress)
TRINITY_DN193084_c1_g3	2.9038333	1.961	15.8241667	28.9776667	0.7436667	0.649759997044416	0	0	0	1	0	NA	NA	NA	NA
TRINITY_DN196941_c6_g1	2.9038333	0.7796667	4.0551667	4.6503333	1.5728333	0.450008243108558	0	0	0	0	0	PP168_ARATH	Pentatricopeptide repeat-containing protein At2g22070	PCMP-H41 At2g22070 T16B14.8	Arabidopsis thaliana (Mouse-ear cress)
TRINITY_DN188921_c2_g1	2.9036667	2.902	3.2035	0.5223333	4.4643333	0.592520490264184	0	0	0	0	1	NA	NA	NA	NA
TRINITY_DN211266_c4_g1	2.9035	1.483167	4.5535	3.620333	1.6335	0.405522974599666	0	0	0	0	0	TPSD1_ABIGR	Alpha-bisabolene synthase (EC 4.2.3.38) ((E)-alpha-bisabolene synthase) (AgfEabis)	ag1	Abies grandis (Grand fir) (Pinus grandis)
TRINITY_DN195986_c5_g1	2.902667	1.3275	3.1825	2.99	1.762333	0.323660219581041	0	0	0	0	0	PP301_ARATH	Pentatricopeptide repeat-containing protein At4g02750	PCMP-H24 At4g02750 T5J8.5	Arabidopsis thaliana (Mouse-ear cress)
TRINITY_DN198638_c6_g1	2.9026667	1.6651667	1.407	0.8273333	0	0.48488818313215	0	0	0	0	0	NA	NA	NA	NA
TRINITY_DN198800_c1_g1	2.9025	34.981333	1.766833	12.652	26.570333	0.608067717042931	0	1	0	0	0	NA	NA	NA	NA
TRINITY_DN216150_c8_g2	2.9025	0	49.82317	0	0.018	0.9427669594393	0	0	1	0	0	C80B2_COPJA	Probable (S)-N-methylcoclaurine 3'-hydroxylase isozyme 2 (EC 1.14.14.102) (Cytochrome P450 80B2)	CYP80B2	Coptis japonica (Japanese goldthread)
TRINITY_DN207575_c3_g1	2.902333	1.348	4.717833	4.337667	3.2025	0.290470645282659	0	0	0	0	0	NA	NA	NA	NA
TRINITY_DN215319_c0_g2	2.902333	2.229833	4.8895	4.562167	18.885833	0.693670102024629	0	0	0	0	1	MDARS_CUCSA	Monodehydroascorbate reductase, seedling isozyme (MDAR seedling) (EC 1.6.5.4) (Ascorbate free radical reductase seedling) (AFR reductase seedling)		Cucumis sativus (Cucumber)
TRINITY_DN210139_c4_g1	2.902167	2.037667	1.5595	4.507833	0.9225	0.592883705572774	0	0	0	1	0	PP105_ARATH; PPR12_ARATH	Pentatricopeptide repeat-containing protein At1g64580; Pentatricopeptide repeat-containing protein At1g05670, mitochondrial	At1g64580 F1N19.15; At1g05670 F3F20.12	Arabidopsis thaliana (Mouse-ear cress); Arabidopsis thaliana (Mouse-ear cress)
TRINITY_DN185811_c3_g1	2.902	7.1665	1.6051667	2.261	0.9306667	0.666233757566532	0	1	0	0	0	NA	NA	NA	NA
TRINITY_DN198506_c7_g1	2.902	0.278	16.3683333	0.7416667	0	0.839696678054297	0	0	1	0	0	NA	NA	NA	NA
TRINITY_DN198914_c2_g3	2.902	2.3931667	0.8766667	0.894	2.5138333	0.446355180442788	0	0	0	0	0	NA	NA	NA	NA
TRINITY_DN185541_c0_g1	2.9015	1.127167	1.516833	5.019833	6.03	0.512991901633595	0	0	0	1	0	STC_RICCO; STP10_ARATH	Sugar carrier protein C; Sugar transport protein 10 (Hexose transporter 10)	STC; STP10 At3g19940 MPN9.19	Ricinus communis (Castor bean); Arabidopsis thaliana (Mouse-ear cress)
TRINITY_DN216990_c5_g1	2.901333	1.745167	1.2585	1.046833	1.975667	0.411777492489223	0	0	0	0	0	NA	NA	NA	NA
TRINITY_DN196032_c4_g2	2.901167	1.061	6.811	1.077	1.1005	0.776343927132362	0	0	1	0	0	PP258_ARATH	Pentatricopeptide repeat-containing protein At3g26782, mitochondrial	PCMP-H34 At3g26782 MDJ14.8	Arabidopsis thaliana (Mouse-ear cress)
TRINITY_DN205299_c0_g1	2.901167	1.1655	1.330833	0	0	0.760920016023253	0	0	0	0	0	NA	NA	NA	NA
TRINITY_DN183363_c1_g4	2.9011667	1.0133333	1.5791667	1.2755	0.3686667	0.719531280788497	0	0	0	0	0	CRCK1_ARATH; CRCK2_ARATH	Calmodulin-binding receptor-like cytoplasmic kinase 1 (EC 2.7.11.1); Calmodulin-binding receptor-like cytoplasmic kinase 2 (EC 2.7.11.1)	CRCK1 At5g58940 K19M22.13; CRCK2 At4g00330 A_IG005I10.8 F5I10.8	Arabidopsis thaliana (Mouse-ear cress); Arabidopsis thaliana (Mouse-ear cress)
TRINITY_DN192883_c4_g2	2.901	1.5838333	1.5146667	0.5411667	2.2703333	0.545984051189625	1	0	0	0	0	ARP6_ORYSJ	Actin-related protein 6	ARP6 Os01g0269900 LOC_Os01g16414 OsJ_001201 P0667A10.19	Oryza sativa subsp. japonica (Rice)
TRINITY_DN212187_c5_g2	2.901	1.4985	4.429	1.449667	0.7345	0.675199648835473	0	0	0	0	0	NA	NA	NA	NA
TRINITY_DN205491_c6_g1	2.9008333	1.0935	6.3175	0.7013333	1.2228333	0.588002276107528	0	0	0	0	0	NA	NA	NA	NA
TRINITY_DN204233_c4_g2	2.9005	1.397	8.114333	1.501667	0.253	0.653419836504424	0	0	1	0	0	NA	NA	NA	NA
TRINITY_DN197379_c1_g2	2.9003333	0.5348333	2.482	0.7796667	0.5128333	0.740569044691346	0	0	0	0	0	NA	NA	NA	NA
TRINITY_DN215341_c4_g4	2.9	0	0	0	0	1	1	0	0	0	0	NA	NA	NA	NA
TRINITY_DN217456_c8_g1	2.899833	5.586333	2.418833	2.084	21.624167	0.54518255391115	0	0	0	0	0	NA	NA	NA	NA
TRINITY_DN192065_c3_g1	2.899667	5.364333	3.323	1.997333	0.1505	0.586682145925594	0	0	0	0	0	NA	NA	NA	NA
TRINITY_DN209301_c3_g1	2.899333	3.066667	5.946833	2.669333	3.833833	0.211315472514001	0	0	0	0	0	BOB1_ARATH; RS91_ARATH	Protein BOBBER 1; 40S ribosomal protein S9-1	BOB1 At5g53400 MYN8.1; RPS9B At5g15200 F8M21_90	Arabidopsis thaliana (Mouse-ear cress); Arabidopsis thaliana (Mouse-ear cress)
TRINITY_DN216600_c2_g1	2.899167	1.131833	0	0	0	0.865304103917609	1	0	0	0	0	NA	NA	NA	NA
TRINITY_DN192645_c0_g1	2.89916667	0.29383333	0.02233333	1.041	1.80633333	0.70355617467006	0	0	0	0	0	NA	NA	NA	NA
TRINITY_DN182449_c0_g1	2.89883333	2.0935	0.24183333	0.09083333	0.76833333	0.815425191428774	0	0	0	0	0	NA	NA	NA	NA
TRINITY_DN173101_c0_g1	2.8988333	0	0.1546667	0	0	1	1	0	0	0	0	NA	NA	NA	NA
TRINITY_DN193032_c16_g2	2.898833	2.086333	4.936	5.833667	5.677667	0.351387443197305	0	0	0	0	0	ORR22_ORYSJ	Two-component response regulator ORR22 (OsRRB4)	RR22 ORR2 Os06g0183100 LOC_Os06g08440 OsJ_20357 OSJNBb0036B04.15	Oryza sativa subsp. japonica (Rice)
TRINITY_DN197686_c7_g1	2.898833	5.894	1.995833	4.059167	4.968833	0.387877231594039	0	0	0	0	0	NA	NA	NA	NA
TRINITY_DN182753_c0_g1	2.8985	3.364833	0.1405	1.217833	6.353	0.66588230120004	0	0	0	0	1	NA	NA	NA	NA
TRINITY_DN208834_c8_g1	2.8985	0.939	4.7286667	0.6876667	0.7773333	0.720849591533837	0	0	1	0	0	NA	NA	NA	NA
TRINITY_DN215221_c1_g1	2.8985	2.592333	2.532667	4.744333	1.870167	0.502288208304593	0	0	0	0	0	NA	NA	NA	NA
TRINITY_DN193991_c0_g1	2.898333	0.8965	0.743	0.3585	0.891	0.86650248674516	1	0	0	0	0	NA	NA	NA	NA
TRINITY_DN211280_c0_g5	2.898333	3.584167	2.712667	2.8015	3.588667	0.211784567793372	0	0	0	0	0	NA	NA	NA	NA
TRINITY_DN195689_c7_g2	2.898	1.6403333	2.6866667	0.3041667	1.0403333	0.520132725789054	1	0	0	0	0	NA	NA	NA	NA
TRINITY_DN195513_c2_g1	2.8975	1.4198333	0.9875	0	0.6668333	0.775928246274859	0	0	0	0	0	NA	NA	NA	NA
TRINITY_DN201583_c3_g1	2.8975	18.5585	20.87617	18.45883	58.30167	0.374417297857674	0	0	0	0	0	PHL9_ARATH; PHLA_ARATH	Myb-related protein 2 (Myb family transcription factor PHL9) (Protein NITROGEN STARVATION RESPONSE 1) (AtNSR1) (Protein PHR1-LIKE 9); Myb-related protein 1 (Myb family transcription factor PHL10) (Protein PHR1-LIKE 10)	MYR2 NSR1 PHL9 At3g04030 T11I18.14; MYR1 PHL10 At5g18240 MRG7.20	Arabidopsis thaliana (Mouse-ear cress); Arabidopsis thaliana (Mouse-ear cress)
TRINITY_DN200851_c0_g1	2.8971667	0.2686667	2.1293333	0.537	0.75	0.744253280001062	0	0	0	0	0	NA	NA	NA	NA
TRINITY_DN172942_c0_g1	2.897	27.808667	0	6.586167	79.871667	0.740338798487868	0	0	0	0	1	G3PB_PEA	Glyceraldehyde-3-phosphate dehydrogenase B, chloroplastic (EC 1.2.1.13) (NADP-dependent glyceraldehydephosphate dehydrogenase subunit B)	GAPB GPB1	Pisum sativum (Garden pea)
TRINITY_DN205261_c3_g1	2.897	2.905333	4.161333	1.867	4.074167	0.27593853876652	0	0	0	0	0	PPR5_ARATH	Putative pentatricopeptide repeat-containing protein At1g02420	At1g02420 T6A9.11	Arabidopsis thaliana (Mouse-ear cress)
TRINITY_DN214450_c3_g1	2.896833	1.744	4.484667	2.027167	4.546333	0.368210284230767	0	0	0	0	0	GRP1_SINAL	NA	NA	NA
TRINITY_DN189192_c1_g1	2.8966667	17.9833333	0.5653333	1.0161667	12.7956667	0.661719634028812	0	1	0	0	0	CSA1_ARATH; DRL25_ARATH; RPP1_ARATH; TAO1_ARATH	Disease resistance-like protein CSA1 (EC 3.2.2.6) (Protein CONSTITUTIVE SHADE-AVOIDANCE 1); Putative disease resistance protein At4g19050; Probable disease resistance protein RPP1 (Probable NAD(+) hydrolase RPP1) (EC 3.2.2.6) (Protein RECOGNITION OF PERONOSPORA PARASITICA 1); Disease resistance protein TAO1 (EC 3.2.2.6) (Protein TARGET OF AVRB OPERATION 1)	CSA1 At5g17880 MPI7.4; At4g19050 F13C5.220 T18B16.1; RPP1 At3g44480 F14L2_30; TAO1 At5g44510 MFC16.19	Arabidopsis thaliana (Mouse-ear cress); Arabidopsis thaliana (Mouse-ear cress); Arabidopsis thaliana (Mouse-ear cress); Arabidopsis thaliana (Mouse-ear cress)
TRINITY_DN197905_c4_g3	2.89666667	0.26233333	180.944	0	0.07783333	0.954122354027434	0	0	1	0	0	AMP1_PINMO	Antimicrobial peptide 1 (10.6 kDa protein) (PMAP1)		Pinus monticola (Western white pine) (Strobus monticola)
TRINITY_DN213197_c12_g1	2.8963333	4.5031667	0.4193333	6.3813333	3.458	0.422067984019096	0	0	0	0	0	NA	NA	NA	NA
TRINITY_DN213959_c3_g1	2.896167	1.770833	1.446	2.661667	1.292167	0.367159717527994	0	0	0	0	0	NA	NA	NA	NA
TRINITY_DN215798_c6_g1	2.8961667	2.4453333	7.1873333	0.1108333	0.6488333	0.76884704529529	0	0	1	0	0	NA	NA	NA	NA
TRINITY_DN217180_c2_g1	2.896	0.8625	5.246333	5.222167	2.857333	0.488384909233233	0	0	0	0	0	NA	NA	NA	NA
TRINITY_DN197939_c5_g1	2.8956667	0.9415	1.6073333	0.868	0.3288333	0.705630143793025	0	0	0	0	0	R10A_ORYSJ	60S ribosomal protein L10a	RPL10A Os08g0558800 LOC_Os08g44450 OsJ_28271	Oryza sativa subsp. japonica (Rice)
TRINITY_DN210473_c2_g1	2.8955	1.984	2.0765	0.9018333	0.7581667	0.665698187104434	0	0	0	0	0	PP258_ARATH	Pentatricopeptide repeat-containing protein At3g26782, mitochondrial	PCMP-H34 At3g26782 MDJ14.8	Arabidopsis thaliana (Mouse-ear cress)
TRINITY_DN187020_c10_g1	2.894667	0.0295	2.159333	0.121	0.3025	0.802130435747062	1	0	0	0	0	CHIC_SECCE	Basic endochitinase C (EC 3.2.1.14) (Rye seed chitinase-c) (RSC-c)	rscc	Secale cereale (Rye)
TRINITY_DN185760_c4_g1	2.8945	2.386167	1.810833	1.048333	26.647333	0.801453630462391	0	0	0	0	1	P2B15_ARATH	F-box protein PP2-B15 (Protein PHLOEM PROTEIN 2-LIKE B15) (AtPP2-B15)	PP2B15 At1g09155 T12M4.17	Arabidopsis thaliana (Mouse-ear cress)
TRINITY_DN190130_c2_g1	2.8945	49.7485	9.261167	21.724833	44.6685	0.36486954687847	0	0	0	0	0	4CL_PINTA	4-coumarate--CoA ligase (4CL) (EC 6.2.1.12) (4-coumaroyl-CoA synthase)	4CL	Pinus taeda (Loblolly pine)
TRINITY_DN180693_c1_g1	2.894	3.2955	0	30.7016667	0.5583333	0.866444740730707	0	0	0	1	0	CESA3_ARATH; CESA5_ARATH; CESA6_ORYSJ; CSLB1_ARATH; CSLE1_ORYSJ; CSLE2_ORYSJ; CSLE6_ORYSJ; CSLG1_ARATH	Cellulose synthase A catalytic subunit 3 [UDP-forming] (AtCesA3) (EC 2.4.1.12) (Constitutive expression of VSP1 protein 1) (Isoxaben-resistant protein 1) (Ath-B) (Protein ECTOPIC LIGNIN 1) (Protein RADIALLY SWOLLEN 5) (AtRSW5); Cellulose synthase A catalytic subunit 5 [UDP-forming] (AtCesA5) (EC 2.4.1.12); Probable cellulose synthase A catalytic subunit 6 [UDP-forming] (EC 2.4.1.12) (OsCesA6); Cellulose synthase-like protein B1 (AtCslB1) (EC 2.4.1.-); Cellulose synthase-like protein E1 (EC 2.4.1.-) (OsCslE1); Cellulose synthase-like protein E2 (EC 2.4.1.-) (OsCslE2); Cellulose synthase-like protein E6 (EC 2.4.1.-) (OsCslE6); Cellulose synthase-like protein G1 (AtCslG1) (EC 2.4.1.-)	CESA3 ATHB CEV1 ELI1 IXR1 RSW5 At5g05170 K2A11.4; CESA5 At5g09870 MYH9.8; CESA6 Os07g0252400 LOC_Os07g14850 OsJ_23733 P0669H03.13; CSLB1 At2g32610 T26B15.17; CSLE1 Os09g0478100 LOC_Os09g30120 OsJ_028602 P0556A05.31-1 P0556A05.31-2; CSLE2 Os02g0725300 LOC_Os02g49332; CSLE6 Os09g0478300 Os09g0478200 LOC_Os09g30130 P0556A05.32; CSLG1 At4g24010 T19F6.17 T32A16.180	Arabidopsis thaliana (Mouse-ear cress); Arabidopsis thaliana (Mouse-ear cress); Oryza sativa subsp. japonica (Rice); Arabidopsis thaliana (Mouse-ear cress); Oryza sativa subsp. japonica (Rice); Oryza sativa subsp. japonica (Rice); Oryza sativa subsp. japonica (Rice); Arabidopsis thaliana (Mouse-ear cress)
TRINITY_DN184055_c5_g1	2.894	2.2033333	2.9758333	4.0941667	0.7473333	0.503678427074779	0	0	0	1	0	NA	NA	NA	NA
TRINITY_DN198012_c1_g1	2.894	3.756833	1.381167	2.315833	3.624167	0.340717714108065	0	0	0	0	0	NA	NA	NA	NA
TRINITY_DN199172_c8_g1	2.894	3.233333	3.364667	1.874167	1.948	0.300615221397755	0	0	0	0	0	RPE1_ORYSJ	Ribulose-phosphate 3-epimerase, cytoplasmic isoform (EC 5.1.3.1) (Cyt-RPEase) (Pentose-5-phosphate 3-epimerase) (PPE) (RPEcyt) (Ribulose-5-phosphate-epimerase)	Os09g0505700 LOC_Os09g32810	Oryza sativa subsp. japonica (Rice)
TRINITY_DN202067_c0_g1	2.894	1.230167	1.832333	1.781667	4.838833	0.513291570430837	0	0	0	0	0	NA	NA	NA	NA
TRINITY_DN217062_c5_g3	2.893667	1.812333	4.953667	2.5305	2.278333	0.514110708878586	0	0	0	0	0	GCN5_ARATH	Histone acetyltransferase GCN5 (AtGCN5) (EC 2.3.1.48) (BIG TOP protein)	HAG1 BGT GCN5 HAT1 At3g54610 T14E10.180	Arabidopsis thaliana (Mouse-ear cress)
TRINITY_DN209979_c2_g1	2.893167	0	2.545	0	0	0.824113068388972	0	0	0	0	0	NA	NA	NA	NA
TRINITY_DN192189_c1_g1	2.893	2.6043333	0.9318333	1.03	2.7185	0.417267052555057	0	0	0	0	0	NA	NA	NA	NA
TRINITY_DN203847_c1_g1	2.893	7.492333	9.2515	5.900167	11.578667	0.197473775971843	0	0	0	0	0	NA	NA	NA	NA
TRINITY_DN192040_c56_g1	2.8928333	0.5953333	1.9646667	0.3621667	0.7485	0.718815806101701	0	0	0	0	0	EF1D_PIMBR	Elongation factor 1-delta (EF-1-delta) (Elongation factor 1B-beta) (eEF-1B beta)		Pimpinella brachycarpa (Chamnamul) (Spuriopimpinella brachycarpa)
TRINITY_DN167271_c0_g1	2.8921667	2.1186667	0	1.9556667	0.5638333	0.509730309297867	0	0	0	0	0	NA	NA	NA	NA
TRINITY_DN203397_c9_g1	2.891333	5.243833	9.256833	14.928667	13.189333	0.324014853310981	0	0	0	0	0	MNIF1_ARATH	Cysteine desulfurase, mitochondrial (EC 2.8.1.7) (NIFS homolog 1) (AtNIFS1) (Protein AtMtNifS)	NIFS1 MtNIFS1 NIFS NSF1 At5g65720 F6H11.150 MPA24.7	Arabidopsis thaliana (Mouse-ear cress)
TRINITY_DN198062_c4_g1	2.8911667	0.4786667	3.4155	2.1451667	0.763	0.433096599787427	0	0	0	0	0	NA	NA	NA	NA
TRINITY_DN185132_c0_g3	2.891	1.714	0	0	4.177333	0.689942011956129	0	0	0	0	0	NA	NA	NA	NA
TRINITY_DN199915_c2_g1	2.891	0.6491667	3.592	1.4065	1.0661667	0.660322077322499	0	0	0	0	0	PP348_ARATH	Pentatricopeptide repeat-containing protein At4g33990 (Protein EMBRYO DEFECTIVE 2758)	EMB2758 PCMP-H20 At4g33990 F17I5.180	Arabidopsis thaliana (Mouse-ear cress)
TRINITY_DN199274_c5_g1	2.890833	2.261167	4.254667	1.398667	2.068833	0.348408722693806	0	0	0	0	0	NA	NA	NA	NA
TRINITY_DN209931_c3_g1	2.890333	2.119833	4.134833	2.522333	1.0945	0.484041050431333	0	0	0	0	0	PP247_ARATH; PP409_ARATH	Pentatricopeptide repeat-containing protein At3g22470, mitochondrial; Pentatricopeptide repeat-containing protein At5g40400	At3g22470 F16J14.3; At5g40400 MPO12.110	Arabidopsis thaliana (Mouse-ear cress); Arabidopsis thaliana (Mouse-ear cress)
TRINITY_DN216343_c5_g1	2.890333	4.352167	18.532667	9.630333	0.769	0.613163678119276	0	0	0	0	0	PILS7_ARATH	Protein PIN-LIKES 7 (Auxin efflux carrier-like protein 7)	PILS7 At5g65980 K2A18.4	Arabidopsis thaliana (Mouse-ear cress)
TRINITY_DN198400_c3_g1	2.89	2.4765	0.7686667	2.1555	1.2566667	0.557473505850717	0	0	0	0	0	NA	NA	NA	NA
TRINITY_DN197595_c1_g1	2.889667	2.725	4.086667	0.64	6.847	0.339680577336818	0	0	0	0	0	NA	NA	NA	NA
TRINITY_DN199956_c7_g1	2.8896667	0.6983333	1.1313333	1.1861667	1.0263333	0.518440436756536	0	0	0	0	0	NA	NA	NA	NA
TRINITY_DN210578_c3_g1	2.8895	1.2815	1.821333	2.097667	1.257167	0.578765496546068	0	0	0	0	0	PP301_ARATH	Pentatricopeptide repeat-containing protein At4g02750	PCMP-H24 At4g02750 T5J8.5	Arabidopsis thaliana (Mouse-ear cress)
TRINITY_DN178361_c1_g1	2.889333	1.294667	2.6625	2.091833	0.557	0.536499021332149	1	0	0	0	0	PP301_ARATH	Pentatricopeptide repeat-containing protein At4g02750	PCMP-H24 At4g02750 T5J8.5	Arabidopsis thaliana (Mouse-ear cress)
TRINITY_DN196921_c1_g2	2.889333	2.11	2.712833	3.078667	5.373	0.44517574026281	0	0	0	0	0	ARAK_ARATH	L-arabinokinase (AtISA1) (EC 2.7.1.46)	ARA1 ISA1 At4g16130 dl4105w FCAALL.288	Arabidopsis thaliana (Mouse-ear cress)
TRINITY_DN213190_c4_g1	2.889167	1.688333	3.694333	2.075833	1.655667	0.200179649591179	0	0	0	0	0	NA	NA	NA	NA
TRINITY_DN200716_c1_g1	2.8891667	2.438	0.9851667	0	0.014	0.751657885457483	0	0	0	0	0	SWET1_ARATH	Bidirectional sugar transporter SWEET1 (AtSWEET1) (Protein SUGARS WILL EVENTUALLY BE EXPORTED TRANSPORTERS 1)	SWEET1 At1g21460 F24J8.9	Arabidopsis thaliana (Mouse-ear cress)
TRINITY_DN194217_c1_g1	2.889	6.809167	6.355667	7.071	8.801333	0.229989788699961	0	0	0	0	0	Y3333_ARATH	Probable inactive protein kinase At3g63330	At3g63330 F16M2.180 MAA21.2	Arabidopsis thaliana (Mouse-ear cress)
TRINITY_DN194433_c0_g1	2.889	6.590667	7.238833	9.842	20.227833	0.411629545722141	0	0	0	0	0	AT13A_ARATH; AT13B_ARATH	Autophagy-related protein 13a (AtAPG13a); Autophagy-related protein 13b (AtAPG13b)	ATG13A At3g49590 T9C5.180; ATG13B At3g18770 MVE11.13	Arabidopsis thaliana (Mouse-ear cress); Arabidopsis thaliana (Mouse-ear cress)
TRINITY_DN196871_c1_g3	2.889	4.646	4.843667	5.208167	7.871167	0.352557821244641	0	0	0	0	0	NA	NA	NA	NA
TRINITY_DN212348_c5_g1	2.888833	1.239333	3.527333	1.03	1.939333	0.494625454052473	0	0	0	0	0	NA	NA	NA	NA
TRINITY_DN210080_c6_g1	2.8885	2.8963333	6.2111667	0.5116667	1.009	0.647889057333754	0	0	0	0	0	NA	NA	NA	NA
TRINITY_DN263688_c0_g1	2.8885	1.086	2.6755	0.5441667	0.8328333	0.5299751804256	0	0	0	0	0	NA	NA	NA	NA
TRINITY_DN208073_c5_g1	2.8883333	2.7101667	0.4261667	3.8871667	0.644	0.469574616614119	0	0	0	0	0	U74E1_ARATH	UDP-glycosyltransferase 74E1 (EC 2.4.1.-)	UGT74E1 At1g05675 F3F20.12	Arabidopsis thaliana (Mouse-ear cress)
TRINITY_DN205989_c1_g2	2.888	3.4215	0.6218333	4.763	0.5136667	0.635059543424939	0	0	0	1	0	NA	NA	NA	NA
TRINITY_DN196487_c3_g1	2.88783333	0.0195	0.66083333	0.1085	0.09033333	0.967835014230008	1	0	0	0	0	12KD_FRAAN	Auxin-repressed 12.5 kDa protein		Fragaria ananassa (Strawberry) (Fragaria chiloensis x Fragaria virginiana)
TRINITY_DN204331_c5_g2	2.8878333	1.1713333	3.9153333	2.7521667	0.8503333	0.536659239791144	0	0	0	0	0	NA	NA	NA	NA
TRINITY_DN191875_c7_g2	2.887667	0	2.7165	0	0	0.862878703197135	0	0	0	0	0	PR1_MEDTR	Pathogenesis-related protein PR-1	PR-1	Medicago truncatula (Barrel medic) (Medicago tribuloides)
TRINITY_DN5461_c0_g1	2.8875	2.0365	15.085167	1.578333	1.652	0.660886494291616	0	0	1	0	0	ACOX1_ARATH	Peroxisomal acyl-coenzyme A oxidase 1 (AOX 1) (EC 1.3.3.6) (Long-chain acyl-CoA oxidase) (AtCX1)	ACX1 At4g16760 dl4405c FCAALL.119	Arabidopsis thaliana (Mouse-ear cress)
TRINITY_DN195201_c0_g1	2.8873333	1.1235	1.6985	0.7953333	0.5393333	0.694335719019449	0	0	0	0	0	NA	NA	NA	NA
TRINITY_DN214474_c4_g1	2.887167	3.325167	4.174167	1.346333	8.603333	0.551642196894249	0	0	0	0	1	NA	NA	NA	NA
TRINITY_DN216834_c0_g1	2.887167	1.990333	3.2905	8.07	4.265833	0.484169987209172	0	0	0	1	0	CADH1_ARATH	Probable cinnamyl alcohol dehydrogenase 1 (AtCAD1) (EC 1.1.1.195)	CAD1 CADG At1g72680 F28P22.13	Arabidopsis thaliana (Mouse-ear cress)
TRINITY_DN203323_c3_g1	2.887	0.1998333	2.8196667	1.2368333	0.3605	0.672746299444465	0	0	0	0	0	NA	NA	NA	NA
TRINITY_DN208280_c5_g1	2.887	1.6368333	3.0011667	1.8998333	0.9406667	0.471513395926567	0	0	0	0	0	PP285_ARATH	Pentatricopeptide repeat-containing protein At3g57430, chloroplastic (Protein ORGANELLE TRANSCRIPT PROCESSING 84)	PCMP-H81 OTP84 At3g57430 T8H10.30	Arabidopsis thaliana (Mouse-ear cress)
TRINITY_DN214880_c6_g1	2.887	5.9465	2.630333	1.5705	14.315667	0.602748743612328	0	0	0	0	1	NA	NA	NA	NA
TRINITY_DN200990_c1_g1	2.886833	1.950833	2.670667	2.849667	1.166	0.328171607396922	0	0	0	0	0	NA	NA	NA	NA
TRINITY_DN216003_c4_g1	2.886333	2.195167	3.41	4.102333	3.774167	0.252314356245506	0	0	0	0	0	CUL3B_ARATH	Cullin-3B (AtCUL3b)	CUL3B At1g69670 T6C23.13	Arabidopsis thaliana (Mouse-ear cress)
TRINITY_DN205350_c0_g1	2.886	1.978667	1.45	1.5305	2.270833	0.387634005473251	0	0	0	0	0	NA	NA	NA	NA
TRINITY_DN197531_c6_g1	2.8858333	1.333	1.9531667	0.4646667	0.766	0.669278684602733	0	0	0	0	0	NA	NA	NA	NA
TRINITY_DN191260_c1_g1	2.8856667	3.724	0.8943333	0.4831667	1.8948333	0.668610507877705	0	0	0	0	0	NA	NA	NA	NA
TRINITY_DN187381_c8_g1	2.8853333	0.6696667	1.492	0.5416667	1.2693333	0.712436390039901	0	0	0	0	0	NA	NA	NA	NA
TRINITY_DN215832_c0_g1	2.885333	2.767833	3.990667	3.083	7.874333	0.493019569090775	0	0	0	0	0	NA	NA	NA	NA
TRINITY_DN188520_c17_g3	2.885	11.5035	3.361667	7.6445	10.687	0.351116760959232	0	0	0	0	1	BXL5_ARATH	Probable beta-D-xylosidase 5 (AtBXL5) (EC 3.2.1.-)	BXL5 At3g19620 MMB12.15	Arabidopsis thaliana (Mouse-ear cress)
TRINITY_DN193013_c11_g1	2.885	9.115667	2.334	4.512667	4.338333	0.455902997415455	0	0	0	0	0	NA	NA	NA	NA
TRINITY_DN203676_c3_g1	2.884833	4.634	2.367833	3.586	5.417	0.281928991937579	0	0	0	0	0	SRP_VITRI	Stress-related protein	SRP	Vitis riparia (Frost grape) (Vitis vulpina)
TRINITY_DN210587_c2_g1	2.8845	0.6783333	13.4843333	4.074	0.1621667	0.73181497895069	0	0	0	0	0	SEBP1_ARATH; SEBP2_ARATH	Selenium-binding protein 1; Selenium-binding protein 2 (Protein EMBRYO SAC DEVELOPMENT ARREST 38)	SBP1 At4g14030 dl3055c FCAALL.79; SBP2 EDA38 At4g14040 dl3061c FCAALL.29	Arabidopsis thaliana (Mouse-ear cress); Arabidopsis thaliana (Mouse-ear cress)
TRINITY_DN185826_c0_g6	2.88433333	37.386	0.08583333	5.34083333	1.36633333	0.820547681132346	0	1	0	0	0	NA	NA	NA	NA
TRINITY_DN187424_c5_g1	2.8841667	0.7426667	2.3911667	1.1813333	1.049	0.67458782386576	0	0	0	0	0	PP151_ARATH	Pentatricopeptide repeat-containing protein At2g13600	PCMP-E76 At2g13600 T10F5.14	Arabidopsis thaliana (Mouse-ear cress)
TRINITY_DN190070_c1_g1	2.884	3.466167	4.047333	2.516333	4.1015	0.268249356630399	0	0	0	0	0	NA	NA	NA	NA
TRINITY_DN182637_c4_g3	2.883	0.9655	2.3305	1.3863333	0.6626667	0.68924617442095	0	0	0	0	0	PP151_ARATH	Pentatricopeptide repeat-containing protein At2g13600	PCMP-E76 At2g13600 T10F5.14	Arabidopsis thaliana (Mouse-ear cress)
TRINITY_DN189129_c4_g1	2.883	1.4785	2.4196667	1.1838333	0.9386667	0.623277551372225	0	0	0	0	0	PP206_ARATH; PP252_ARATH; PP341_ARATH	Putative pentatricopeptide repeat-containing protein At2g01510; Pentatricopeptide repeat-containing protein At3g24000, mitochondrial; Pentatricopeptide repeat-containing protein At4g30700 (Protein DYW9)	PCMP-H36 At3g02010 F1C9.21 F28J7.34; PCMP-H87 At3g24000 F14O13.19; DYW9 PCMP-H9 At4g30700 T10C21.50	Arabidopsis thaliana (Mouse-ear cress); Arabidopsis thaliana (Mouse-ear cress); Arabidopsis thaliana (Mouse-ear cress)
TRINITY_DN196948_c3_g2	2.882667	1.903167	2.552	1.330833	0.559	0.358769039237293	0	0	0	0	0	R15A5_ARATH	40S ribosomal protein S15a-5	RPS15AE At4g29430 F17A13.250	Arabidopsis thaliana (Mouse-ear cress)
TRINITY_DN197184_c3_g1	2.8825	1.3053333	3.3021667	0.956	0.6438333	0.609828305380237	0	0	0	0	0	NA	NA	NA	NA
TRINITY_DN195552_c6_g4	2.8823333	2.958	20.6513333	0.3581667	0.6026667	0.755531966022081	0	0	1	0	0	NA	NA	NA	NA
TRINITY_DN208000_c3_g1	2.8823333	0.519	3.6378333	0.1421667	0.3285	0.731009580458596	0	0	0	0	0	NA	NA	NA	NA
TRINITY_DN206018_c2_g2	2.882	21.96933	10.83783	42.287	33.80517	0.350730095589225	0	0	0	1	0	LYK5_ARATH; NFP_MEDTR	Protein LYK5 (LysM domain receptor-like kinase 5) (LysM-containing receptor-like kinase 5); Serine/threonine receptor-like kinase NFP (RLK NFP) (Nod factor perception protein) (EC 2.7.10.-) (Nod-factor receptor 5)	LYK5 At2g33580 F4P9.35; NFP MTR_5g019040	Arabidopsis thaliana (Mouse-ear cress); Medicago truncatula (Barrel medic) (Medicago tribuloides)
TRINITY_DN200736_c7_g1	2.88183333	0.115	1.17633333	0.035	0.05916667	0.825259864502235	0	0	0	0	0	NA	NA	NA	NA
TRINITY_DN193434_c4_g1	2.881667	5.121	1.034	1.9475	4.7595	0.496995459552921	0	1	0	0	0	NA	NA	NA	NA
TRINITY_DN216413_c1_g1	2.8815	1.347833	2.1655	3.5995	3.127333	0.381148448446453	0	0	0	0	0	HUAL2_ARATH	Protein HUA2-LIKE 2 (HUA2-like protein 2)	HULK2 At2g48160 F11L15.6	Arabidopsis thaliana (Mouse-ear cress)
TRINITY_DN214067_c0_g2	2.881333	3.254167	4.315167	3.310167	2.810833	0.233805225024508	0	0	0	0	0	MAP1B_ARATH; MAP1D_ARATH	Methionine aminopeptidase 1B, chloroplastic (MAP 1B) (MetAP 1B) (EC 3.4.11.18) (Peptidase M 1B); Methionine aminopeptidase 1D, chloroplastic/mitochondrial (MAP 1D) (MetAP 1D) (EC 3.4.11.18) (Peptidase M 1D)	MAP1B At1g13270 T6J4.3; MAP1D At4g37040 C7A10.320	Arabidopsis thaliana (Mouse-ear cress); Arabidopsis thaliana (Mouse-ear cress)
TRINITY_DN198741_c1_g1	2.881	0.485	1.198833	1.265167	0.3	0.728493885921756	1	0	0	0	0	G3PP1_ARATH	Glyceraldehyde-3-phosphate dehydrogenase GAPCP1, chloroplastic (EC 1.2.1.12) (Glyceraldehyde-3-phosphate dehydrogenase of plastid 1) (NAD-dependent glyceraldehydephosphate dehydrogenase chloroplastic 1)	GAPCP1 At1g79530 T8K14.5	Arabidopsis thaliana (Mouse-ear cress)
TRINITY_DN203676_c6_g1	2.8808333	1.9628333	2.8203333	0.7943333	2.907	0.375003387550994	0	0	0	0	0	NA	NA	NA	NA
TRINITY_DN205144_c4_g1	2.880167	1.689167	2.113167	6.3235	2.945667	0.551537881221081	0	0	0	1	0	ARFB_ARATH; ARFW_ORYSJ	Auxin response factor 2 (ARF1-binding protein) (ARF1-BP) (Protein MEGAINTEGUMENTA); Auxin response factor 23 (OsARF1)	ARF2 MNT At5g62000 MTG10.3; ARF23 ARF1 Os11g0523800 LOC_Os11g32110	Arabidopsis thaliana (Mouse-ear cress); Oryza sativa subsp. japonica (Rice)
TRINITY_DN209087_c3_g1	2.88	1.7121667	4.0506667	0.5856667	1.4103333	0.461730458778138	0	0	0	0	0	NA	NA	NA	NA
TRINITY_DN183945_c4_g1	2.879667	0	2.255833	0	0	0.771421367498325	0	0	0	0	0	NA	NA	NA	NA
TRINITY_DN207237_c1_g1	2.8795	1.5895	0.104	0	0.3698333	0.87804784503614	1	0	0	0	0	CHSY_PINSY	Chalcone synthase (EC 2.3.1.74) (Naringenin-chalcone synthase)	CHS	Pinus sylvestris (Scots pine)
TRINITY_DN197458_c5_g1	2.879333	6.403167	4.041	8.1115	18.317833	0.450259571535608	0	0	0	0	1	NA	NA	NA	NA
TRINITY_DN209451_c4_g1	2.879167	14.1145	1.495333	24.2105	3.844	0.589853969061559	0	0	0	0	0	NA	NA	NA	NA
TRINITY_DN194632_c2_g3	2.879	7.0635	1.692833	6.041833	7.3275	0.340942634292102	0	0	0	0	0	EDSBC_ARATH	Protein EDS1B (Enhanced disease susceptibility 1 protein B)	EDS1B EDS1-80 EDS1L At3g48080 T17F15.50	Arabidopsis thaliana (Mouse-ear cress)
TRINITY_DN198323_c2_g1	2.879	2.898833	3.265833	1.1215	2.842	0.173151671342174	0	0	0	0	0	NA	NA	NA	NA
TRINITY_DN206890_c5_g2	2.879	0.6883333	1.6981667	0.9595	0.5635	0.767823504761844	1	0	0	0	0	PP181_ARATH	Pentatricopeptide repeat-containing protein At2g33680	PCMP-E19 At2g33680 T1B8.1	Arabidopsis thaliana (Mouse-ear cress)
TRINITY_DN217186_c11_g3	2.879	19.5255	8.226167	61.7065	14.947167	0.542521767737647	0	0	0	1	0	PT30_PINTA; TPSD2_ABIGR	(+)-alpha-pinene synthase, chloroplastic (EC 4.2.3.121) ((+)-(3R:5R)-alpha-pinene synthase) (Synthase II); Myrcene synthase, chloroplastic (EC 4.2.3.15) (Aggmyr)	PT30; ag2 AG2.2	Pinus taeda (Loblolly pine); Abies grandis (Grand fir) (Pinus grandis)
TRINITY_DN182669_c2_g1	2.878833	1.912333	2.164	1.5445	1.567167	0.439303940553797	0	0	0	0	0	NA	NA	NA	NA
TRINITY_DN204566_c2_g1	2.878833	0.2985	2.592667	0.32	0.1195	0.728175194697787	0	0	0	0	0	NA	NA	NA	NA
TRINITY_DN198410_c3_g1	2.8786667	0.5233333	0.9178333	0.9213333	0.1916667	0.841108605660468	0	0	0	0	0	NA	NA	NA	NA
TRINITY_DN216662_c3_g1	2.8786667	2.7916667	2.375	0	0.3228333	0.566010474814921	0	0	0	0	0	CCNB2_SOYBN	G2/mitotic-specific cyclin S13-7 (B-like cyclin) (Fragment)		Glycine max (Soybean) (Glycine hispida)
TRINITY_DN194691_c5_g1	2.8785	3.133833	1.119833	0.7585	3.048	0.496038135171844	0	0	0	0	0	NA	NA	NA	NA
TRINITY_DN192697_c1_g3	2.87783333	0.05433333	0.0115	0	0	1	1	0	0	0	0	PHBP_MEDTR	Phytohormone-binding protein (Major pollen allergen Bet v 1-like protein) (Pathogenesis-related PR10-like protein)	MTR_3g055120	Medicago truncatula (Barrel medic) (Medicago tribuloides)
TRINITY_DN204942_c2_g1	2.8778333	1.2056667	2.0431667	0.7535	0.8398333	0.715282527242773	0	0	0	0	0	PP251_ARATH	Putative pentatricopeptide repeat-containing protein At3g23330	PCMP-H32 At3g23330 MLM24.6	Arabidopsis thaliana (Mouse-ear cress)
TRINITY_DN216567_c2_g1	2.8778333	1.649	0.7736667	1.613	0.7563333	0.705264056830544	0	0	0	0	0	NA	NA	NA	NA
TRINITY_DN195663_c1_g3	2.877833	3.213	0.6285	15.363333	11.061833	0.425884685471804	0	0	0	0	0	NA	NA	NA	NA
TRINITY_DN199226_c4_g1	2.877833	1.774	0.471	0.5845	0.95	0.610815271119272	0	0	0	0	0	NA	NA	NA	NA
TRINITY_DN199269_c2_g4	2.877667	36.660667	7.9625	31.413833	19.699667	0.382978444764596	0	0	0	0	0	CIPK5_ORYSJ; CIPK6_ARATH	CBL-interacting protein kinase 5 (EC 2.7.11.1) (OsCIPK05); CBL-interacting serine/threonine-protein kinase 6 (EC 2.7.11.1) (SNF1-related kinase 3.14) (SOS2-like protein kinase PKS4) (SOS3-interacting protein 3)	CIPK5 Os01g0206700 LOC_Os01g10890 OsJ_000797 OSJNBa0016I09.5 P0451C06.36; CIPK6 PKS4 SIP3 SnRK3.14 At4g30960 F6I18.130	Oryza sativa subsp. japonica (Rice); Arabidopsis thaliana (Mouse-ear cress)
TRINITY_DN204882_c0_g1	2.877667	1.258333	2.982	5.2395	1.162667	0.570460235968483	0	0	0	0	0	PP151_ARATH	Pentatricopeptide repeat-containing protein At2g13600	PCMP-E76 At2g13600 T10F5.14	Arabidopsis thaliana (Mouse-ear cress)
TRINITY_DN208539_c3_g1	2.8776667	0.2211667	2.3795	0	0.2305	0.761351871909047	0	0	1	0	0	NA	NA	NA	NA
TRINITY_DN210254_c1_g5	2.877333	7.5175	2.964	6.900833	5.545833	0.319159800592044	0	0	0	0	0	PLP5_ARATH	Patatin-like protein 5 (AtPLP5) (EC 3.1.1.-) (Patatin-related phospholipase A IIdelta) (pPLAIId) (Phospholipase A IVB) (AtPLAIVB)	PLP5 At4g37060 AP22.93 C7A10.300	Arabidopsis thaliana (Mouse-ear cress)
TRINITY_DN200794_c7_g1	2.8771667	0.3535	2.6095	0.4998333	0.1668333	0.742436782183168	0	0	0	0	0	NA	NA	NA	NA
TRINITY_DN193456_c5_g1	2.877	1.176833	2.262667	1.8015	1.210167	0.571014425468232	0	0	0	0	0	PP168_ARATH; PPR74_ARATH	Pentatricopeptide repeat-containing protein At2g22070; Pentatricopeptide repeat-containing protein DWY1, chloroplastic (DYW-domain protein 1)	PCMP-H41 At2g22070 T16B14.8; DYW1 PCMP-H50 At1g47580 F16N3.14	Arabidopsis thaliana (Mouse-ear cress); Arabidopsis thaliana (Mouse-ear cress)
TRINITY_DN208425_c5_g4	2.877	6.709333	12.2255	7.723	3.803833	0.39166995656544	0	0	0	0	0	NA	NA	NA	NA
TRINITY_DN204776_c4_g2	2.8768333	3.0198333	1.5653333	1.4805	0.9801667	0.555844790706303	0	0	0	0	0	PCH2_ORYSI; PCH2_ORYSJ	Pachytene checkpoint protein 2 homolog; Pachytene checkpoint protein 2 homolog (Protein CENTRAL REGION COMPONENT 1)	OsI_16324 OSIGBa0116M22.9; CRC1 Os04g0479000 LOC_Os04g40290 OsJ_15194 OSJNBa0044K18.20	Oryza sativa subsp. indica (Rice); Oryza sativa subsp. japonica (Rice)
TRINITY_DN180953_c11_g2	2.8766667	0.5271667	1.3986667	2.814	0.3431667	0.643686834583756	0	0	0	0	0	PP181_ARATH	Pentatricopeptide repeat-containing protein At2g33680	PCMP-E19 At2g33680 T1B8.1	Arabidopsis thaliana (Mouse-ear cress)
TRINITY_DN202373_c3_g1	2.8765	2.706	1.162667	1.856333	5.973333	0.377655207309509	0	0	0	0	0	NA	NA	NA	NA
TRINITY_DN168244_c8_g4	2.876167	147.757333	0.049	10.1255	947.917833	0.711816617248796	0	0	0	0	1	NA	NA	NA	NA
TRINITY_DN200575_c3_g3	2.876167	2.292167	4.212833	1.0535	2.693667	0.450255289713565	0	0	0	0	0	NA	NA	NA	NA
TRINITY_DN205397_c3_g1	2.875833	3.890167	3.317167	4.536167	1.7935	0.326774883304539	0	0	0	0	0	NA	NA	NA	NA
TRINITY_DN207425_c5_g1	2.8756667	3.2781667	0.8995	0.2623333	0.3465	0.68863316972217	0	0	0	0	0	NA	NA	NA	NA
TRINITY_DN187682_c2_g1	2.8755	1.179667	5.94	2.274167	1.1415	0.411099597420619	0	0	0	0	0	NA	NA	NA	NA
TRINITY_DN211093_c6_g1	2.8755	41.0745	4.664333	19.185667	29.883333	0.434790922449423	0	0	0	0	0	4CLL4_ORYSJ	4-coumarate--CoA ligase-like 4 (EC 6.2.1.-)	4CLL4 Os03g0132000 LOC_Os03g04000 OsJ_09299	Oryza sativa subsp. japonica (Rice)
TRINITY_DN190350_c1_g1	2.875333	4.2035	1.665	1.416167	7.275167	0.600165816261709	0	0	0	0	0	NA	NA	NA	NA
TRINITY_DN200773_c1_g1	2.8751667	0.7758333	3.1966667	0.178	1.1101667	0.658478593946603	0	0	0	0	0	NA	NA	NA	NA
TRINITY_DN204982_c2_g1	2.874833	5.08	12.928333	6.1195	1.336	0.455377728186088	0	0	0	0	0	NA	NA	NA	NA
TRINITY_DN193565_c6_g1	2.874667	1.376667	0	16.164167	0.2945	0.865173077317511	0	0	0	1	0	UGT2_GARJA	7-deoxyloganetin glucosyltransferase (EC 2.4.1.324) (Genipin glucosyltransferase) (UDP-glucose glucosyltransferase 2) (GjUGT2) (UDP-glycosyltransferase 85A24)	UGT85A24 UGT2	Gardenia jasminoides (Cape jasmine) (Gardenia augusta)
TRINITY_DN204122_c6_g1	2.874667	0.3595	27.355667	0.066	0	0.858289087698074	0	0	0	0	0	NA	NA	NA	NA
TRINITY_DN210212_c1_g3	2.874667	7.923833	1.459167	8.351333	11.78	0.440258149072548	0	0	0	0	1	CNG20_ARATH	Probable cyclic nucleotide-gated ion channel 20, chloroplastic (Cyclic nucleotide-binding transporter 1)	CNGC20 CNBT1 At3g17700 MKP6.28	Arabidopsis thaliana (Mouse-ear cress)
TRINITY_DN186238_c6_g2	2.8741667	2.6985	3.4775	0.3338333	1.9	0.450925539215696	0	0	0	0	0	NA	NA	NA	NA
TRINITY_DN190881_c7_g1	2.8738333	0.8143333	3.4213333	1.0995	0.7345	0.693206751779371	0	0	0	0	0	PP200_ARATH; PP301_ARATH; PP385_ARATH	Pentatricopeptide repeat-containing protein At2g42920, chloroplastic; Pentatricopeptide repeat-containing protein At4g02750; Pentatricopeptide repeat-containing protein At5g15300	PCMP-E75 At2g42920 F23E6.4; PCMP-H24 At4g02750 T5J8.5; PCMP-E40 At5g15300 F8M21_190	Arabidopsis thaliana (Mouse-ear cress); Arabidopsis thaliana (Mouse-ear cress); Arabidopsis thaliana (Mouse-ear cress)
TRINITY_DN212398_c6_g1	2.8738333	1.6205	0.7046667	1.1921667	1.447	0.647075483653816	0	0	0	0	0	MCM6_ARATH	DNA replication licensing factor MCM6 (EC 3.6.4.12) (Minichromosome maintenance protein 6) (AtMCM6)	MCM6 At5g44635 K15C23	Arabidopsis thaliana (Mouse-ear cress)
TRINITY_DN212881_c2_g1	2.873667	2.028333	2.968833	2.6585	5.0635	0.400722225637609	0	0	0	0	0	NA	NA	NA	NA
TRINITY_DN189331_c0_g1	2.8736667	0.1165	0.7865	0.7678333	0	0.747740197168584	0	0	0	0	0	NA	NA	NA	NA
TRINITY_DN186987_c5_g1	2.8733333	0.7618333	4.9203333	3.7548333	2.8155	0.409753673213029	0	0	0	0	0	NA	NA	NA	NA
TRINITY_DN202593_c0_g4	2.8733333	1.3841667	0.4141667	0.6173333	2.9911667	0.591854135237983	0	0	0	0	0	NA	NA	NA	NA
TRINITY_DN197772_c3_g1	2.8728333	0.6068333	2.221	0.2061667	0.1131667	0.800570817950519	1	0	0	0	0	NA	NA	NA	NA
TRINITY_DN210611_c17_g1	2.872833	0.9815	2.434	2.108167	0.8915	0.502589206981498	0	0	0	0	0	PSD2B_ARATH	26S proteasome non-ATPase regulatory subunit 2 homolog B (26S proteasome regulatory subunit RPN1b) (AtRPN1b) (26S proteasome regulatory subunit S2 homolog B)	RPN1B At4g28470 F20O9.150	Arabidopsis thaliana (Mouse-ear cress)
TRINITY_DN217198_c1_g1	2.872833	0	6.492333	0	0	0.861463099131586	0	0	0	0	0	NA	NA	NA	NA
TRINITY_DN215119_c10_g1	2.872667	2.841167	2.278167	2.2055	3.4175	0.110360661103426	0	0	0	0	0	RH36_ARATH	DEAD-box ATP-dependent RNA helicase 36 (EC 3.6.4.13)	RH36 At1g16280 F3O9.8	Arabidopsis thaliana (Mouse-ear cress)
TRINITY_DN180889_c0_g1	2.8723333	0.4798333	0.2156667	0	0.0975	0.994392543750689	1	0	0	0	0	NA	NA	NA	NA
TRINITY_DN198849_c3_g1	2.8723333	1.188	3.0668333	1.2011667	0.6651667	0.637867910060025	0	0	0	0	0	PPR53_ARATH	Pentatricopeptide repeat-containing protein At1g20230	PCMP-H21 At1g20230 T20H2.1	Arabidopsis thaliana (Mouse-ear cress)
TRINITY_DN193419_c3_g1	2.872333	10.440667	3.561833	3.2735	13.709833	0.464326759225976	0	0	0	0	1	NA	NA	NA	NA
TRINITY_DN202840_c5_g3	2.872167	2.937	4.366333	3.298333	3.066667	0.231432682227954	0	0	0	0	0	NA	NA	NA	NA
TRINITY_DN203653_c3_g1	2.872167	0.9035	10.3635	1.583167	1.414167	0.722522870079334	0	0	1	0	0	PUR2_ARATH	Phosphoribosylamine--glycine ligase, chloroplastic (EC 6.3.4.13) (Glycinamide ribonucleotide synthetase) (GARS) (Phosphoribosylglycinamide synthetase)	PUR2 At1g09830 F21M12.22	Arabidopsis thaliana (Mouse-ear cress)
TRINITY_DN195982_c7_g1	2.872	7.895833	3.119	4.349167	20.100167	0.542017771708822	0	0	0	0	1	NA	NA	NA	NA
TRINITY_DN177106_c5_g2	2.871666667	1.0315	0.016	0.008666667	0	0.925925852626469	0	0	0	0	0	NA	NA	NA	NA
TRINITY_DN196816_c2_g1	2.871333	8.8275	1.950167	0.303	5.217167	0.636697598922263	0	1	0	0	0	NA	NA	NA	NA
TRINITY_DN201261_c2_g2	2.870167	2.805	3.019833	4.246167	6.194333	0.354395040803541	0	0	0	0	0	B2_DAUCA	B2 protein		Daucus carota (Wild carrot)
TRINITY_DN198673_c2_g1	2.8698333	0.8896667	0	0	0.2136667	0.881586224338589	1	0	0	0	0	NA	NA	NA	NA
TRINITY_DN213813_c1_g1	2.869833	2.029667	2.2245	3.7895	4.886167	0.397293441008195	0	0	0	0	0	NA	NA	NA	NA
TRINITY_DN200442_c3_g1	2.8696667	2.0255	0.5695	9.4768333	0.3606667	0.803489468933112	0	0	0	1	0	TPP6_ORYSJ; TPPC_ARATH	Probable trehalose-phosphate phosphatase 6 (OsTPP6) (EC 3.1.3.12) (Trehalose 6-phosphate phosphatase); Probable trehalose-phosphate phosphatase C (AtTPPC) (EC 3.1.3.12) (Trehalose 6-phosphate phosphatase)	TPP6 Os08g0409100 LOC_Os08g31630 P0042B03.17; TPPC At1g22210 F16L1.6	Oryza sativa subsp. japonica (Rice); Arabidopsis thaliana (Mouse-ear cress)
TRINITY_DN212627_c4_g2	2.869333	1.419833	2.329667	1.238333	1.68	0.552677437474594	0	0	0	0	0	PP151_ARATH	Pentatricopeptide repeat-containing protein At2g13600	PCMP-E76 At2g13600 T10F5.14	Arabidopsis thaliana (Mouse-ear cress)
TRINITY_DN207830_c0_g1	2.8691667	3.7533333	21.6528333	0.3671667	4.0998333	0.485868851846886	0	0	0	0	0	NA	NA	NA	NA
TRINITY_DN174168_c1_g2	2.8688333	0.729	0.9178333	0.4743333	4.9545	0.660573665957391	0	0	0	0	0	NA	NA	NA	NA
TRINITY_DN206578_c6_g3	2.8688333	0.291	1.4133333	0.2485	0.1056667	0.844906701495709	1	0	0	0	0	NA	NA	NA	NA
TRINITY_DN165929_c0_g1	2.8686667	0.329	26.1161667	0.633	0.2286667	0.882955538791438	0	0	1	0	0	NA	NA	NA	NA
TRINITY_DN199510_c1_g1	2.86866667	28.59966667	16.82833333	0.07133333	0.93366667	0.699041312726426	0	0	0	0	0	KCS1_ARATH	3-ketoacyl-CoA synthase 1 (KCS-1) (EC 2.3.1.199) (Very long-chain fatty acid condensing enzyme 1) (VLCFA condensing enzyme 1)	KCS1 EL1 At1g01120 T25K16.11	Arabidopsis thaliana (Mouse-ear cress)
TRINITY_DN192124_c1_g3	2.8685	35.18033333	0	0.044	0.08466667	0.941687558281253	0	1	0	0	0	BEV1L_BETPN; PRU1_PRUAR	Major pollen allergen Bet v 1-L (Allergen Bet v I-L) (allergen Bet v 1-L); Major allergen Pru ar 1 (allergen Pru ar 1)	BETV1L;	Betula pendula (European white birch) (Betula verrucosa); Prunus armeniaca (Apricot) (Armeniaca vulgaris)
TRINITY_DN208056_c5_g1	2.868333	3.773	4.968333	6.722167	5.198667	0.249840984417192	0	0	0	0	0	TILS_CHAVU; TILS_ZYGCR	tRNA(Ile)-lysidine synthase, chloroplastic (EC 6.3.4.19) (tRNA(Ile)-2-lysyl-cytidine synthase) (tRNA(Ile)-lysidine synthetase); tRNA(Ile)-lysidine synthase, chloroplastic (EC 6.3.4.19) (tRNA(Ile)-2-lysyl-cytidine synthase) (tRNA(Ile)-lysidine synthetase)	tilS; tilS	Chara vulgaris (Common stonewort); Zygnema circumcarinatum (Green alga)
TRINITY_DN209869_c3_g2	2.868333	289.922333	1.346167	995.186333	8.5325	0.674923025482603	0	0	0	0	0	NA	NA	NA	NA
TRINITY_DN201304_c1_g1	2.868	1.4155	4.023833	4.604333	2.159	0.455866744513807	0	0	0	0	0	NA	NA	NA	NA
TRINITY_DN214782_c7_g1	2.868	2.920833	1.258667	3.580333	1.053667	0.472483723778474	0	0	0	0	0	NA	NA	NA	NA
TRINITY_DN198084_c8_g3	2.8678333	1.6118333	3.5295	0.9565	0.6766667	0.596667214533	0	0	0	0	0	PP147_ARATH	Pentatricopeptide repeat-containing protein At2g03880, mitochondrial	PCMP-H44 At2g03880 T18C20.8	Arabidopsis thaliana (Mouse-ear cress)
TRINITY_DN189980_c4_g2	2.867833	8.530333	0.074	0	0	0.907613318311901	0	1	0	0	0	GDL34_ARATH	GDSL esterase/lipase At2g04570 (EC 3.1.1.-) (Extracellular lipase At2g04570)	At2g04570 T1O3.2	Arabidopsis thaliana (Mouse-ear cress)
TRINITY_DN185760_c3_g1	2.8676667	0.3088333	0.9848333	1.2013333	0.5646667	0.86864735862508	1	0	0	0	0	PP200_ARATH	Pentatricopeptide repeat-containing protein At2g42920, chloroplastic	PCMP-E75 At2g42920 F23E6.4	Arabidopsis thaliana (Mouse-ear cress)
TRINITY_DN203602_c1_g1	2.8675	1.519	2.125167	1.230833	1.243167	0.470268987872063	0	0	0	0	0	NA	NA	NA	NA
TRINITY_DN216561_c0_g2	2.8675	5.680333	2.304667	2.863833	5.486667	0.348729052317626	0	0	0	0	0	NA	NA	NA	NA
TRINITY_DN182353_c0_g1	2.866667	32.288667	5.065833	2.276333	15.593167	0.561108163088866	0	1	0	0	0	GXM1_ARATH	Glucuronoxylan 4-O-methyltransferase 1 (EC 2.1.1.112)	GXM1 At1g09610 F14J9.26 F14J9.29	Arabidopsis thaliana (Mouse-ear cress)
TRINITY_DN204577_c2_g1	2.8666667	0.2445	2.2943333	1.3498333	0.6536667	0.660005088098167	0	0	0	0	0	PP417_ARATH	Pentatricopeptide repeat-containing protein At5g44230	PCMP-H17 At5g44230 MLN1.16	Arabidopsis thaliana (Mouse-ear cress)
TRINITY_DN204032_c0_g1	2.8661667	0.6411667	0.8163333	2.432	0.7536667	0.657699691934375	0	0	0	0	0	NA	NA	NA	NA
TRINITY_DN191653_c1_g2	2.8658333	3.314	2.4363333	0.2418333	3.302	0.372833122987626	0	0	0	0	0	MSH6_ARATH	DNA mismatch repair protein MSH6 (AtMSH6) (MutS protein homolog 6)	MSH6 AGAA.3 MSH6-1 At4g02070 T10M13.8	Arabidopsis thaliana (Mouse-ear cress)
TRINITY_DN202759_c1_g2	2.8658333	1.4411667	1.3231667	0.5096667	1.0091667	0.706978502416338	0	0	0	0	0	MTEF9_ARATH	Transcription termination factor MTERF9, chloroplastic (Mitochondrial transcription termination factor 9) (Protein TWIRT1)	MTERF9 At5g55580 MDF20.2	Arabidopsis thaliana (Mouse-ear cress)
TRINITY_DN207206_c2_g1	2.8656667	8.1161667	0.4803333	0.295	2.0096667	0.825159385865015	0	1	0	0	0	NA	NA	NA	NA
TRINITY_DN213947_c0_g1	2.8656667	0	0.2453333	0	0	0.980348895604951	1	0	0	0	0	NA	NA	NA	NA
TRINITY_DN192725_c1_g2	2.86533333	78.931	0.01183333	1.0985	0	0.93032632770113	0	1	0	0	0	KCS10_ARATH	3-ketoacyl-CoA synthase 10 (KCS-10) (EC 2.3.1.199) (Protein FIDDLEHEAD) (Very long-chain fatty acid condensing enzyme 10) (VLCFA condensing enzyme 10)	FDH EL4 KCS10 At2g26250 T1D16.11	Arabidopsis thaliana (Mouse-ear cress)
TRINITY_DN206125_c7_g1	2.865333	3.6105	1.707667	11.087667	3.200333	0.597401046250614	0	0	0	1	0	NA	NA	NA	NA
TRINITY_DN176587_c8_g2	2.864833	2.507167	3.646833	1.033833	1.700667	0.451453141258918	0	0	0	0	0	NA	NA	NA	NA
TRINITY_DN212493_c1_g1	2.864833	3.985	2.296667	3.719667	3.873833	0.187110047496754	0	0	0	0	0	TOP3B_ARATH; TOP3B_ORYSJ	DNA topoisomerase 3-beta (EC 5.6.2.1); DNA topoisomerase 3-beta (EC 5.6.2.1)	At2g32000 F22D22.25; TOP3B Os09g0500600 LOC_Os09g32450	Arabidopsis thaliana (Mouse-ear cress); Oryza sativa subsp. japonica (Rice)
TRINITY_DN214259_c2_g1	2.8645	2.5475	1.282	16.625667	8.766667	0.618715960756158	0	0	0	1	0	BGAL_SOLLC; BGAL3_ORYSJ; BGAL6_ORYSJ; BGAL9_ARATH	Beta-galactosidase (EC 3.2.1.23) (Acid beta-galactosidase) (Lactase) (Exo-(1-->4)-beta-D-galactanase); Beta-galactosidase 3 (Lactase 3) (EC 3.2.1.23); Beta-galactosidase 6 (Lactase 6) (EC 3.2.1.23); Beta-galactosidase 9 (Lactase 9) (EC 3.2.1.23)	; Os01g0875500 LOC_Os01g65460 P0648C09.21 P0698A10.24; Os03g0255100 LOC_Os03g15020; BGAL9 At2g32810 F24L7.5	Solanum lycopersicum (Tomato) (Lycopersicon esculentum); Oryza sativa subsp. japonica (Rice); Oryza sativa subsp. japonica (Rice); Arabidopsis thaliana (Mouse-ear cress)
TRINITY_DN214007_c5_g2	2.864333	6.3805	2.682167	3.848833	3.077333	0.42924442302404	0	0	0	0	0	CRK2_ARATH	Cysteine-rich receptor-like protein kinase 2 (Cysteine-rich RLK2) (EC 2.7.11.-)	CRK2 At1g70520 F24J13.9	Arabidopsis thaliana (Mouse-ear cress)
TRINITY_DN213547_c7_g1	2.8641667	0.7353333	2.9613333	0.7651667	0.4011667	0.714880899653163	0	0	0	0	0	NA	NA	NA	NA
TRINITY_DN199675_c2_g4	2.864	5.308167	2.110167	6.276333	12.485	0.533206003649211	0	0	0	0	1	HFA1D_ARATH	Heat stress transcription factor A-1d (AtHsfA1d) (AtHsf-01) (Heat shock factor protein 8) (HSF 8) (Heat shock transcription factor 8) (HSTF 8)	HSFA1D HSF01 HSF8 At1g32330 F27G20.6 F5D14.8	Arabidopsis thaliana (Mouse-ear cress)
TRINITY_DN208347_c0_g1	2.864	0	0.7203333	0	0	0.922155975103558	0	0	0	0	0	NA	NA	NA	NA
TRINITY_DN209463_c4_g1	2.864	2.552	0.8776667	4.1445	0.9015	0.358953354182386	0	0	0	0	0	NA	NA	NA	NA
TRINITY_DN192439_c1_g1	2.863667	3.764833	1.070167	2.118	1.226667	0.567940658025379	0	0	0	0	0	NA	NA	NA	NA
TRINITY_DN208055_c8_g1	2.8635	3.102667	6.843333	1.345667	6.138333	0.486547540161479	0	0	0	0	0	NA	NA	NA	NA
TRINITY_DN207143_c8_g1	2.863333	2.385333	4.0845	2.085333	5.914833	0.406188916068119	0	0	0	0	0	NA	NA	NA	NA
TRINITY_DN195578_c3_g8	2.8628333	0.429	0	0	0.6641667	0.889608321765559	1	0	0	0	0	NA	NA	NA	NA
TRINITY_DN189340_c1_g1	2.862667	1.613667	4.154833	1.7695	1.275167	0.547986578710669	0	0	0	0	0	PP341_ARATH	Pentatricopeptide repeat-containing protein At4g30700 (Protein DYW9)	DYW9 PCMP-H9 At4g30700 T10C21.50	Arabidopsis thaliana (Mouse-ear cress)
TRINITY_DN211964_c5_g1	2.8625	0.867	1.776	0.7176667	0.8826667	0.678551320669315	0	0	0	0	0	NA	NA	NA	NA
TRINITY_DN197413_c3_g5	2.8621667	0.3975	0.3443333	0	0.4038333	0.943027340213582	1	0	0	0	0	NA	NA	NA	NA
TRINITY_DN212161_c2_g1	2.861833	1.400667	3.229	1.915833	1.5445	0.474854262403489	0	0	0	0	0	PP251_ARATH	Putative pentatricopeptide repeat-containing protein At3g23330	PCMP-H32 At3g23330 MLM24.6	Arabidopsis thaliana (Mouse-ear cress)
TRINITY_DN193304_c4_g1	2.861667	1.804667	2.131333	3.174833	3.924833	0.375896723516188	0	0	0	0	0	NA	NA	NA	NA
TRINITY_DN203637_c4_g1	2.861667	3.730333	4.655	4.836167	6.1145	0.243138931406173	0	0	0	0	0	Y4117_ARATH	Putative disease resistance protein At4g11170 (EC 3.2.2.6)	At4g11170 F2P3.8 T22B4.150	Arabidopsis thaliana (Mouse-ear cress)
TRINITY_DN211005_c5_g1	2.861667	3.374167	2.546167	1.0095	1.2635	0.50463241326447	0	0	0	0	0	Y1491_ARATH	O-fucosyltransferase 1 (O-FucT-1) (EC 2.4.1.-) (O-fucosyltransferase family protein)	OFUT1 At1g04910 F13M7.10	Arabidopsis thaliana (Mouse-ear cress)
TRINITY_DN202098_c1_g1	2.8615	20.6885	14.26467	19.68967	33.58567	0.367179846472795	0	0	0	0	0	M2K7_ARATH	Mitogen-activated protein kinase kinase 7 (AtMKK7) (MAP kinase kinase 7) (EC 2.7.12.2) (Protein BUSHY AND DWARF 1)	MKK7 BUD1 At1g18350 F15H18.14	Arabidopsis thaliana (Mouse-ear cress)
TRINITY_DN197957_c2_g1	2.8611667	0.9551667	0.2791667	0.0715	0.252	0.856434026484444	1	0	0	0	0	NA	NA	NA	NA
TRINITY_DN215398_c4_g1	2.861	4.3043333	14.637	4.9603333	0.7548333	0.521252802095628	0	0	0	0	0	PCKA1_UROPA	Phosphoenolpyruvate carboxykinase (ATP) 1 (EC 4.1.1.49)	PCK1	Urochloa panicoides (Panic liverseed grass)
TRINITY_DN202182_c2_g1	2.8608333	2.7378333	0.8628333	6.3933333	2.888	0.630603306121726	0	0	0	1	0	DRL30_ARATH; DRL39_ARATH	Probable disease resistance protein At5g04720; Putative disease resistance protein At5g47280	At5g04720 MUK11.4 T1E3.80; At5g47280 MQL5.14	Arabidopsis thaliana (Mouse-ear cress); Arabidopsis thaliana (Mouse-ear cress)
TRINITY_DN185627_c0_g1	2.8605	1.358167	1.420167	0.9625	1.5	0.539178748836588	0	0	0	0	0	NA	NA	NA	NA
TRINITY_DN211402_c2_g2	2.8605	39.878	6.625	54.27067	48.85967	0.400598326723356	0	0	0	0	0	VEP1_ARATH	3-oxo-Delta(4,5)-steroid 5-beta-reductase (EC 1.3.1.3) (Delta(4)-3-oxosteroid 5-beta-reductase) (Delta-4,5-steroid 5-beta-reductase) (At5beta-StR) (Progesterone 5-beta-reductase) (5beta-POR) (Protein VEIN PATTERNING 1)	VEP1 AWI31 At4g24220 T22A6.50	Arabidopsis thaliana (Mouse-ear cress)
TRINITY_DN196561_c0_g1	2.860167	4.2945	1.9255	1.4915	2.165	0.454576990922883	0	0	0	0	0	NA	NA	NA	NA
TRINITY_DN214756_c8_g1	2.859833	0.502	2.145833	1.355	1.107667	0.670838649062347	1	0	0	0	0	PP151_ARATH	Pentatricopeptide repeat-containing protein At2g13600	PCMP-E76 At2g13600 T10F5.14	Arabidopsis thaliana (Mouse-ear cress)
TRINITY_DN207397_c2_g1	2.859667	1.105667	1.843167	1.098	1.798833	0.420812510938201	0	0	0	0	0	NA	NA	NA	NA
TRINITY_DN203028_c2_g1	2.8595	0.7083333	2.6581667	2.5568333	3.0086667	0.2930495536265	0	0	0	0	0	NA	NA	NA	NA
TRINITY_DN204195_c2_g1	2.8593333	1.3686667	3.6998333	2.7773333	0.8541667	0.475979010957817	0	0	0	0	0	PP307_ARATH	Pentatricopeptide repeat-containing protein At4g13650	PCMP-H42 At4g13650 F18A5.40	Arabidopsis thaliana (Mouse-ear cress)
TRINITY_DN206668_c29_g1	2.8593333	0.8095	6.9823333	0.6836667	0.6165	0.817308897256192	0	0	1	0	0	NA	NA	NA	NA
TRINITY_DN186248_c33_g3	2.8591667	0.5343333	1.139	0.5508333	0.2748333	0.828155455574312	0	0	0	0	0	METE_PLESU	5-methyltetrahydropteroyltriglutamate--homocysteine methyltransferase (EC 2.1.1.14) (Cobalamin-independent methionine synthase isozyme) (Vitamin-B12-independent methionine synthase isozyme)	MET	Plectranthus scutellarioides (Coleus) (Solenostemon scutellarioides)
TRINITY_DN144482_c0_g1	2.85883333	0.09666667	0.08816667	0.0775	0	1	1	0	0	0	0	NA	NA	NA	NA
TRINITY_DN185211_c2_g2	2.8588333	1.3856667	1.5356667	0.3273333	1.4215	0.582644601220806	0	0	0	0	0	XB31_ARATH	Putative E3 ubiquitin-protein ligase XBAT31 (EC 2.3.2.27) (Ankyrin repeat domain and RING finger-containing protein XBAT31) (Protein XB3 homolog 1) (RING-type E3 ubiquitin transferase XB31)	XBAT31 At2g28840 F8N16.13	Arabidopsis thaliana (Mouse-ear cress)
TRINITY_DN207405_c2_g1	2.8588333	0.439	0.1753333	0	0	0.991940177950097	1	0	0	0	0	PROT2_ARATH	Proline transporter 2 (AtPROT2)	PROT2 At3g55740 F1I16.150	Arabidopsis thaliana (Mouse-ear cress)
TRINITY_DN189543_c4_g1	2.858333	1.140167	2.357833	1.4635	1.2075	0.556962851085956	0	0	0	0	0	NA	NA	NA	NA
TRINITY_DN196163_c16_g1	2.858	0.716	2.3756667	0.1153333	0.3745	0.777956666099888	0	0	0	0	0	NA	NA	NA	NA
TRINITY_DN200391_c14_g1	2.8576667	0.3396667	1.3235	0.1156667	0.3521667	0.86588718056581	1	0	0	0	0	NA	NA	NA	NA
TRINITY_DN185205_c5_g1	2.8575	0.3463333	3.2676667	1.9215	0.797	0.493357704853282	0	0	0	0	0	COP1_PEA; ODO1_PETHY	E3 ubiquitin-protein ligase COP1 (EC 2.3.2.27) (Constitutive photomorphogenesis protein 1) (RING-type E3 ubiquitin transferase COP1); Protein ODORANT1 (MYB-like protein ODO1)	COP1; ODO1	Pisum sativum (Garden pea); Petunia hybrida (Petunia)
TRINITY_DN211702_c1_g2	2.8575	0	3.752333	0	0	0.801858153542441	0	0	0	0	0	NA	NA	NA	NA
TRINITY_DN183251_c0_g2	2.8568333	0.4006667	1.2491667	1.8476667	3.3646667	0.65504832431745	0	0	0	0	0	NA	NA	NA	NA
TRINITY_DN197166_c0_g3	2.8568333	6.4146667	4.058	0.6331667	4.671	0.579445936322825	0	0	0	0	0	NA	NA	NA	NA
TRINITY_DN214004_c6_g1	2.856833	0	2.117333	0	0	0.838245237055439	0	0	0	0	0	NA	NA	NA	NA
TRINITY_DN196446_c2_g2	2.8566667	3.0453333	0.9918333	0.6568333	2.1763333	0.534984299209011	1	0	0	0	0	HMGB2_ARATH	High mobility group B protein 2 (High mobility group protein B 1) (AtHMGbeta1) (HMG beta 1) (Nucleosome/chromatin assembly factor group D 02) (Nucleosome/chromatin assembly factor group D 2)	HMGB2 HMGB1 HMGBETA1 NFD02 NFD2 At1g20693 F2D10.18	Arabidopsis thaliana (Mouse-ear cress)
TRINITY_DN195551_c4_g1	2.8565	0.256166667	0.939833333	0.008833333	0.856833333	0.928717515419933	1	0	0	0	0	ZEP1_ORYSJ	Synaptonemal complex protein ZEP1	ZEP1 Os04g0452500 LOC_Os04g37960 OSJNBa0027G07.1	Oryza sativa subsp. japonica (Rice)
TRINITY_DN207270_c2_g1	2.856333	3.846333	2.1095	5.030333	1.397333	0.441365679424353	0	0	0	0	0	KN14F_ORYSJ; KN14K_ARATH	Kinesin-like protein KIN-14F; Kinesin-like protein KIN-14K	KIN14F Os03g0301800 LOC_Os03g18980 OsJ_10528; KIN14K At5g41310 K1O13.11	Oryza sativa subsp. japonica (Rice); Arabidopsis thaliana (Mouse-ear cress)
TRINITY_DN212321_c4_g1	2.85616667	0.09216667	1.9775	0	0.853	0.769771986272131	1	0	0	0	0	NA	NA	NA	NA
TRINITY_DN200664_c1_g3	2.855333	2.140333	1.975333	1.824667	1.328333	0.391033136240236	0	0	0	0	0	ERECT_ARATH; ERL1_ARATH	LRR receptor-like serine/threonine-protein kinase ERECTA (EC 2.7.11.1) (Protein QUANTITATIVE RESISTANCE TO PLECTOSPHAERELLA 1) (Protein QUANTITATIVE RESISTANCE TO RALSTONIA SOLANACEARUM 1) (Protein TRANSPIRATION EFFICIENCY 1); LRR receptor-like serine/threonine-protein kinase ERL1 (EC 2.7.11.1) (Protein ERECTA-like kinase 1)	ERECTA ER QRP1 QRS1 TE1 At2g26330 T1D16.3; ERL1 At5g62230 MMI9.14	Arabidopsis thaliana (Mouse-ear cress); Arabidopsis thaliana (Mouse-ear cress)
TRINITY_DN215515_c5_g1	2.855333	4.5835	1.884333	1.087	4.515667	0.536952323486461	0	0	0	0	0	NA	NA	NA	NA
TRINITY_DN199389_c2_g1	2.855167	1.8135	6.9015	2.041167	7.617333	0.504500135066933	0	0	0	0	0	NA	NA	NA	NA
TRINITY_DN199353_c2_g1	2.8551667	0.5791667	4.9778333	1.152	0.9038333	0.720481644531602	0	0	0	0	0	NA	NA	NA	NA
TRINITY_DN206047_c0_g1	2.8551667	0.6598333	1.3045	1.4973333	1.7266667	0.584438737389846	0	0	0	0	0	IMDH_VIGUN	Inosine-5'-monophosphate dehydrogenase (IMP dehydrogenase) (IMPD) (IMPDH) (EC 1.1.1.205)	impdh	Vigna unguiculata (Cowpea)
TRINITY_DN203691_c6_g1	2.855	1.5965	10.560167	1.6995	2.009167	0.524230232758929	0	0	0	0	0	GLNB_ORYSJ	Nitrogen regulatory protein P-II homolog (Protein PII-like)	GLB GLB1 Os05g0133100 LOC_Os05g04220 OsJ_17013 OSJNBa0077L08.6	Oryza sativa subsp. japonica (Rice)
TRINITY_DN211423_c4_g1	2.854667	1.008	1.062167	1.047833	1.615833	0.709955651352446	0	0	0	0	0	NA	NA	NA	NA
TRINITY_DN195104_c4_g2	2.8545	1.348333	2.502667	1.802667	1.384833	0.483741212663077	0	0	0	0	0	PP301_ARATH	Pentatricopeptide repeat-containing protein At4g02750	PCMP-H24 At4g02750 T5J8.5	Arabidopsis thaliana (Mouse-ear cress)
TRINITY_DN183188_c0_g1	2.854333	0	0	0	0	1	1	0	0	0	0	NA	NA	NA	NA
TRINITY_DN212240_c6_g1	2.854333	2.578833	2.261667	1.423	2.153833	0.274640240420057	0	0	0	0	0	NA	NA	NA	NA
TRINITY_DN214234_c3_g1	2.853333	2.806833	1.371	1.371167	3.731333	0.37618927685927	0	0	0	0	0	NA	NA	NA	NA
TRINITY_DN185744_c2_g1	2.853	6.348667	9.886	12.082	8.318167	0.39469844268815	0	0	0	0	0	CML17_ORYSJ	Probable calcium-binding protein CML17 (Calmodulin-like protein 17)	CML17 Os02g0606600 LOC_Os02g39380	Oryza sativa subsp. japonica (Rice)
TRINITY_DN193532_c4_g1	2.853	3.126167	1.763667	2.554	5.554	0.53607381208436	0	0	0	0	0	NA	NA	NA	NA
TRINITY_DN201107_c3_g1	2.853	0.8903333	0.4613333	3.4281667	3.1305	0.479713628830535	0	0	0	0	0	NA	NA	NA	NA
TRINITY_DN213404_c3_g2	2.853	0.06233333	17.05916667	0.02166667	0.006	0.851883978698707	0	0	0	0	0	NA	NA	NA	NA
TRINITY_DN214608_c1_g1	2.852833	1.381833	3.864833	21.909333	2.1785	0.778952515286701	0	0	0	1	0	NA	NA	NA	NA
TRINITY_DN197322_c1_g1	2.8523333	1.5211667	1.9998333	1.0145	0.7031667	0.676301268778269	0	0	0	0	0	NA	NA	NA	NA
TRINITY_DN200857_c2_g1	2.8523333	1.3386667	2.4588333	1.1095	0.9206667	0.671398006833455	0	0	0	0	0	PP185_ARATH	Pentatricopeptide repeat-containing protein At2g35030, mitochondrial	PCMP-E15 At2g35030 F19I3.26	Arabidopsis thaliana (Mouse-ear cress)
TRINITY_DN213627_c1_g1	2.852333	4.042167	2.623333	1.658	2.419667	0.361056678981033	0	0	0	0	0	NA	NA	NA	NA
TRINITY_DN198681_c1_g1	2.8515	3.268667	1.2525	1.544333	1.219667	0.54362583867787	0	0	0	0	0	NA	NA	NA	NA
TRINITY_DN210328_c2_g1	2.8515	0.9108333	4.2868333	1.44	1.2938333	0.660863004114021	0	0	0	0	0	PP227_ARATH; PP315_ARATH	Putative pentatricopeptide repeat-containing protein At3g13770, mitochondrial; Pentatricopeptide repeat-containing protein At4g16470	PCMP-H85 At3g13770 MMM17.3; PCMP-E12 At4g16470 dl4260c FCAALL.374	Arabidopsis thaliana (Mouse-ear cress); Arabidopsis thaliana (Mouse-ear cress)
TRINITY_DN216386_c9_g2	2.8515	2.254	2.839667	3.028167	7.5445	0.379462060727857	0	0	0	0	0	SKIP_ARATH	SNW/SKI-interacting protein (AtSKIP) (Protein EARLY FLOWERING AND INSENSITIVE TO PHOTOPERIOD 1) (SNW domain-containing protein)	SKIP EIP1 At1g77180 T14N5.5	Arabidopsis thaliana (Mouse-ear cress)
TRINITY_DN126409_c0_g1	2.851333	5.194667	0	0.1245	2.293833	0.743259616066324	0	0	0	0	0	NA	NA	NA	NA
TRINITY_DN212104_c7_g1	2.851333	2.5125	2.424167	10.5205	1.697167	0.684639660587409	0	0	0	1	0	NA	NA	NA	NA
TRINITY_DN194350_c4_g1	2.851	0.4313333	1.492	0	1.2788333	0.665054795756928	0	0	0	0	0	NA	NA	NA	NA
TRINITY_DN214186_c3_g1	2.850833	3.404833	3.988667	1.189167	1.639667	0.495042651864852	0	0	0	0	0	NA	NA	NA	NA
TRINITY_DN203651_c1_g1	2.850667	1.667167	3.993833	1.068833	1.273	0.563893004256386	0	0	0	0	0	NA	NA	NA	NA
TRINITY_DN196637_c2_g1	2.850167	2.499667	3.1865	3.543333	2.163	0.19920427425074	0	0	0	0	0	NA	NA	NA	NA
TRINITY_DN214142_c1_g1	2.8496667	0.219	1.7161667	0.5063333	0.1148333	0.809800830511457	1	0	0	0	0	NA	NA	NA	NA
TRINITY_DN197094_c3_g2	2.8495	6.092	6.6705	9.914167	5.466667	0.30631920524418	0	0	0	1	0	FMO1_ARATH; FMO2_ARATH	Probable flavin-containing monooxygenase 1 (EC 1.14.13.-); Putative flavin-containing monooxygenase 2 (EC 1.14.13.-)	FMO1 At1g19250 T29M8.12; FMO2 At5g45180 K18C1.6	Arabidopsis thaliana (Mouse-ear cress); Arabidopsis thaliana (Mouse-ear cress)
TRINITY_DN206023_c8_g1	2.8495	3.9175	2.302833	6.648167	3.8735	0.345872853915605	0	0	0	0	0	CX172_ARATH	Cytochrome c oxidase copper chaperone 2	COX17-2 At1g53030 F8L10	Arabidopsis thaliana (Mouse-ear cress)
TRINITY_DN212461_c3_g1	2.849167	10.037167	1.690333	34.484667	19.057667	0.544429955918707	0	0	0	1	0	HPPR_PLESU	Hydroxyphenylpyruvate reductase (HPPR) (EC 1.1.1.237)	HPPR	Plectranthus scutellarioides (Coleus) (Solenostemon scutellarioides)
TRINITY_DN196832_c5_g1	2.848833	7.413333	3.656667	8.1715	9.974	0.303284243576812	0	0	0	0	1	GG1_ARATH; GG2_ARATH	Guanine nucleotide-binding protein subunit gamma 1 (Ggamma-subunit 1) (Heterotrimeric G protein gamma-subunit 1) (AtAGG1); Guanine nucleotide-binding protein subunit gamma 2 (Ggamma-subunit 2) (Heterotrimeric G protein gamma-subunit 2) (AtAGG2)	GG1 AGG1 At3g63420 MAA21.50; GG2 AGG2 At3g22942 F5N5	Arabidopsis thaliana (Mouse-ear cress); Arabidopsis thaliana (Mouse-ear cress)
TRINITY_DN196927_c10_g3	2.848833	0	0.6875	0	0	0.912247661128454	1	0	0	0	0	CH10_ARATH	10 kDa chaperonin, mitochondrial (Chaperonin 10) (CPN10) (Protein groES)	CPN10 At1g14980 T15D22.2	Arabidopsis thaliana (Mouse-ear cress)
TRINITY_DN189755_c3_g1	2.8486667	0.7148333	0.314	0	0.1588333	0.963024959094286	1	0	0	0	0	MNB1B_MAIZE	DNA-binding protein MNB1B (HMG1-like protein)	MNB1B	Zea mays (Maize)
TRINITY_DN200430_c5_g1	2.8485	1.2191667	1.1865	0.5643333	1.1751667	0.772680517343655	1	0	0	0	0	NA	NA	NA	NA
TRINITY_DN210029_c3_g1	2.8485	18.774167	10.429667	1.223667	13.5795	0.497258588312249	0	0	0	0	0	BMT_AMMMJ; COMT1_AMMMJ; COMT1_COFCA; IMT1_MESCR; OMT2_CHRAE; OMTL2_ORYSJ	Bergaptol O-methyltransferase (BMT) (EC 2.1.1.69); Caffeic acid 3-O-methyltransferase (CAOMT) (COMT) (EC 2.1.1.68) (S-adenosysl-L-methionine:caffeic acid 3-O-methyltransferase); Caffeic acid 3-O-methyltransferase (CAOMT) (EC 2.1.1.68) (S-adenosysl-L-methionine:caffeic acid 3-O-methyltransferase); Inositol 4-methyltransferase (EC 2.1.1.129); Flavone 3'-O-methyltransferase OMT2 (EC 2.1.1.42); Caffeate O-methyltransferase-like protein 2 (OsCOMTL2) (EC 2.1.1.-)	BMT; COMT; COMT GSCOC_T00019870001; IMT1; OMT2; COMTL2 Os04g0104900 LOC_Os04g01470 OSJNBa0094O15.13	Ammi majus (Bishop's weed); Ammi majus (Bishop's weed); Coffea canephora (Robusta coffee); Mesembryanthemum crystallinum (Common ice plant) (Cryophytum crystallinum); Chrysosplenium americanum (Golden saxifrage); Oryza sativa subsp. japonica (Rice)
TRINITY_DN207421_c3_g1	2.848	0.488	3.7403333	0.5923333	1.9441667	0.386248455036278	0	0	0	0	0	NA	NA	NA	NA
TRINITY_DN215261_c3_g1	2.848	4.116	3.9195	2.802333	3.060667	0.166130887488089	0	0	0	0	0	NA	NA	NA	NA
TRINITY_DN304559_c0_g1	2.847667	5.849833	5.591167	7.699	18.6425	0.305757257327793	0	0	0	0	0	VPS4_ARATH	Protein SUPPRESSOR OF K(+) TRANSPORT GROWTH DEFECT 1 (AtSKD1) (EC 3.6.4.6) (Protein VACUOLAR PROTEIN SORTING 4)	SKD1 VPS4 At2g27600 F10A12.27 F15K20	Arabidopsis thaliana (Mouse-ear cress)
TRINITY_DN188469_c3_g1	2.8475	0.41333333	2.326	0.34016667	0.09433333	0.765989030144398	0	0	0	0	0	NA	NA	NA	NA
TRINITY_DN209089_c3_g1	2.8475	2.3835	2.47	1.356	0.642	0.524204067882654	0	0	0	0	0	NA	NA	NA	NA
TRINITY_DN211047_c0_g1	2.8475	0	0.58	0	0	0.935236955279318	1	0	0	0	0	AMP22_MACIN	Vicilin-like antimicrobial peptides 2-2 (MiAMP2) [Cleaved into: Antimicrobial peptide 2a (MiAMP2a); Antimicrobial peptide 2b (MiAMP2b); Antimicrobial peptide 2c-1 (MiAMP2c-1); Antimicrobial peptide 2c-2 (MiAMP2c-2); Antimicrobial peptide 2c-3 (MiAMP2c-3); Antimicrobial peptide 2d (MiAMP2d)]	AMP2-2	Macadamia integrifolia (Macadamia nut)
TRINITY_DN205253_c1_g2	2.847167	1.278333	1.064667	1.853167	1.154167	0.535767992122836	0	0	0	0	0	Y4634_ARATH	Zinc finger transcription factor YY1 (Protein YIN YANG 1) (AtYY1)	YY1 At4g06634 F8H12	Arabidopsis thaliana (Mouse-ear cress)
TRINITY_DN184123_c4_g1	2.847	2.069833	6.892333	8.802	1.840167	0.558994665481883	0	0	0	1	0	NA	NA	NA	NA
TRINITY_DN188624_c8_g1	2.8468333	0.5216667	2.3391667	0.5311667	0.8981667	0.756287827696303	0	0	0	0	0	PP147_ARATH	Pentatricopeptide repeat-containing protein At2g03880, mitochondrial	PCMP-H44 At2g03880 T18C20.8	Arabidopsis thaliana (Mouse-ear cress)
TRINITY_DN207362_c2_g1	2.846667	1.676	2.618167	1.724333	5.782167	0.633201853894921	0	0	0	0	0	NA	NA	NA	NA
TRINITY_DN197574_c0_g4	2.84633333	29.0845	4.39583333	0.01066667	0.06933333	0.850072700142706	0	1	0	0	0	XTH6_ARATH; XTH7_ARATH	Probable xyloglucan endotransglucosylase/hydrolase protein 6 (At-XTH6) (XTH-6) (EC 2.4.1.207); Probable xyloglucan endotransglucosylase/hydrolase protein 7 (At-XTH7) (XTH-7) (EC 2.4.1.207)	XTH6 XTR10 At5g65730 MPA24.8; XTH7 XTR15 At4g37800 T28I19.80	Arabidopsis thaliana (Mouse-ear cress); Arabidopsis thaliana (Mouse-ear cress)
TRINITY_DN188286_c8_g3	2.8463333	1.5303333	1.5768333	0.356	0.3018333	0.806280162080752	1	0	0	0	0	NA	NA	NA	NA
TRINITY_DN204478_c1_g1	2.846	2.146667	2.6715	1.902333	1.516333	0.323152289139044	0	0	0	0	0	DIT1_ARATH; PP338_ARATH; PP360_ARATH; PP407_ARATH	Dicarboxylate transporter 1, chloroplastic (2-oxoglutarate/malate translocator 1) (AtpOMT1); Pentatricopeptide repeat-containing protein At4g26680, mitochondrial; Pentatricopeptide repeat-containing protein At5g01110; Pentatricopeptide repeat-containing protein At5g39710 (Protein EMBRYO DEFECTIVE 2745)	DIT1 At5g12860 T24H18.30; At4g26680 F10M23.20; At5g01110 F7J8_90; EMB2745 At5g39710 MIJ24.190	Arabidopsis thaliana (Mouse-ear cress); Arabidopsis thaliana (Mouse-ear cress); Arabidopsis thaliana (Mouse-ear cress); Arabidopsis thaliana (Mouse-ear cress)
TRINITY_DN215640_c1_g1	2.846	16.878667	6.299167	11.7245	65.498333	0.515129067655766	0	0	0	0	1	Y2416_ARATH	Uncharacterized protein At2g34160	At2g34160 T14G11.28	Arabidopsis thaliana (Mouse-ear cress)
TRINITY_DN204026_c6_g1	2.8453333	2.2883333	0.5398333	5.6766667	2.4923333	0.603643633309299	0	0	0	1	0	SD31_ARATH; Y1343_ARATH	G-type lectin S-receptor-like serine/threonine-protein kinase SD3-1 (EC 2.7.11.1) (S-domain-3 (SD3) receptor kinase 1) (SD3-1); G-type lectin S-receptor-like serine/threonine-protein kinase At1g34300 (EC 2.7.11.1)	SD31 At2g41890 T11A7.1; At1g34300 F23M19.5	Arabidopsis thaliana (Mouse-ear cress); Arabidopsis thaliana (Mouse-ear cress)
TRINITY_DN198171_c2_g3	2.845	0.6498333	0.1946667	0.1425	0.1875	0.929665360276208	1	0	0	0	0	NA	NA	NA	NA
TRINITY_DN214424_c0_g1	2.845	0.674	2.6248333	0.3028333	0.7266667	0.751941569257563	1	0	0	0	0	NA	NA	NA	NA
TRINITY_DN191973_c1_g1	2.8448333	0.2898333	1.046	2.0396667	0.464	0.645493117996784	0	0	0	0	0	PP168_ARATH	Pentatricopeptide repeat-containing protein At2g22070	PCMP-H41 At2g22070 T16B14.8	Arabidopsis thaliana (Mouse-ear cress)
TRINITY_DN203960_c4_g1	2.8445	1.551	3.4508333	0.8068333	1.2306667	0.564848163844478	0	0	0	0	0	WRK24_ORYSI; WRKY3_ARATH	WRKY transcription factor WRKY24 (OsWRKY24); Probable WRKY transcription factor 3 (WRKY DNA-binding protein 3)	WRKY24 OsI_04274; WRKY3 At2g03340 T4M8.23	Oryza sativa subsp. indica (Rice); Arabidopsis thaliana (Mouse-ear cress)
TRINITY_DN209276_c8_g1	2.844167	2.709833	2.066667	2.087833	1.5	0.325004092972335	0	0	0	0	0	PP271_ARATH	Putative pentatricopeptide repeat-containing protein At3g49142	PCMP-H77 At3g49142 F2K15.2 T2J13.20	Arabidopsis thaliana (Mouse-ear cress)
TRINITY_DN184279_c1_g3	2.8441667	0.305	0.1693333	0	0.1856667	0.992812756710138	1	0	0	0	0	NA	NA	NA	NA
TRINITY_DN189415_c1_g1	2.8441667	0.2226667	0.922	0.501	0	0.879202741467399	0	0	0	0	0	PP301_ARATH	Pentatricopeptide repeat-containing protein At4g02750	PCMP-H24 At4g02750 T5J8.5	Arabidopsis thaliana (Mouse-ear cress)
TRINITY_DN206074_c2_g1	2.8441667	0.7995	2.8593333	0.6753333	1.1695	0.676873280126895	0	0	0	0	0	ALA2_PANMI; ALAT2_ARATH	Alanine aminotransferase 2 (ALAAT-2) (EC 2.6.1.2) (Glutamate pyruvate transaminase 2) (GPT) (Glutamic--alanine transaminase 2) (Glutamic--pyruvic transaminase 2); Alanine aminotransferase 2, mitochondrial (AtAlaAT2) (AtAlaATm) (EC 2.6.1.2) (Alanine-2-oxoglutarate aminotransferase 3) (EC 2.6.1.-)	; ALAAT2 AOAT3 At1g72330 T10D10.20 T9N14.10	Panicum miliaceum (Proso millet) (Broomcorn millet); Arabidopsis thaliana (Mouse-ear cress)
TRINITY_DN210647_c20_g1	2.8441667	0.8736667	1.373	1.6073333	0.213	0.682075242352702	0	0	0	0	0	NA	NA	NA	NA
TRINITY_DN207126_c2_g1	2.843833	1.917167	3.0875	0.3665	4.661167	0.609514213657661	0	0	0	0	1	NA	NA	NA	NA
TRINITY_DN213650_c3_g2	2.8436667	1.0725	0.8898333	2.7785	0.544	0.625848286095467	0	0	0	0	0	DLO2_ARATH	Protein DMR6-LIKE OXYGENASE 2 (EC 1.14.11.-) (2-oxoglutarate (2OG)-Fe(II) oxygenase-like protein DLO2) (Salicylate 3-hydroxylase DLO2) (S3H DLO2) (SA 3-hydroxylase DLO2) (Salicylic acid 3-hydroxylase DLO2) (EC 1.14.13.-)	DLO2 At4g10490 F3H7.17 F7L13.70	Arabidopsis thaliana (Mouse-ear cress)
TRINITY_DN186207_c1_g1	2.84366667	2.0355	0.02316667	0	0.48566667	0.836182316407768	1	0	0	0	0	E1313_ARATH	Glucan endo-1,3-beta-glucosidase 13 (EC 3.2.1.39) ((1->3)-beta-glucan endohydrolase 13) ((1->3)-beta-glucanase 13) (Beta-1,3-endoglucanase 13) (Beta-1,3-glucanase 13)	At5g56590 MIK19.3	Arabidopsis thaliana (Mouse-ear cress)
TRINITY_DN188560_c5_g1	2.843333	5.290167	2.563667	3.4035	4.027	0.321451707503127	0	0	0	0	0	ADR1_ARATH; DRL39_ARATH	Disease resistance protein ADR1 (Activated disease resistance protein 1); Putative disease resistance protein At5g47280	ADR1 At1g33560 F10C21.19 T1E4.6; At5g47280 MQL5.14	Arabidopsis thaliana (Mouse-ear cress); Arabidopsis thaliana (Mouse-ear cress)
TRINITY_DN212156_c7_g1	2.843	1.9776667	2.9956667	0.9793333	5.1231667	0.543515022048844	0	0	0	0	0	NA	NA	NA	NA
TRINITY_DN189665_c2_g1	2.842833	26.343667	11.832333	7.389333	11.312667	0.480767864979955	0	0	0	0	0	RPP1_ARATH; TAO1_ARATH	Probable disease resistance protein RPP1 (Probable NAD(+) hydrolase RPP1) (EC 3.2.2.6) (Protein RECOGNITION OF PERONOSPORA PARASITICA 1); Disease resistance protein TAO1 (EC 3.2.2.6) (Protein TARGET OF AVRB OPERATION 1)	RPP1 At3g44480 F14L2_30; TAO1 At5g44510 MFC16.19	Arabidopsis thaliana (Mouse-ear cress); Arabidopsis thaliana (Mouse-ear cress)
TRINITY_DN217568_c7_g1	2.84266667	0.41633333	1.60966667	0.367	0.08433333	0.856801274831737	1	0	0	0	0	NA	NA	NA	NA
TRINITY_DN193202_c9_g1	2.8425	1.0455	2.483667	1.739667	1.148	0.54418906812289	0	0	0	0	0	PP224_ARATH	Pentatricopeptide repeat-containing protein At3g12770	PCMP-H43 At3g12770 MBK21.13	Arabidopsis thaliana (Mouse-ear cress)
TRINITY_DN214667_c4_g3	2.8423333	2.3525	1.8366667	0.8211667	0.831	0.512257817710282	0	0	0	0	0	NA	NA	NA	NA
TRINITY_DN217289_c0_g1	2.8423333	0.4623333	3.1138333	0.179	0.9516667	0.713507834199316	0	0	1	0	0	NA	NA	NA	NA
TRINITY_DN192542_c3_g1	2.842167	10.685667	2.635667	58.019	19.822667	0.542076608678044	0	0	0	1	0	AMO_ARATH	Primary amine oxidase (EC 1.4.3.21) (Amine oxidase [copper-containing])	At1g62810 F23N19.18	Arabidopsis thaliana (Mouse-ear cress)
TRINITY_DN190643_c8_g1	2.842	10.033833	5.251333	5.408	8.438667	0.336651818239604	0	0	0	0	0	MDAR_SOLLC	Monodehydroascorbate reductase (MDAR) (EC 1.6.5.4) (Ascorbate free radical reductase) (AFR reductase)	AFRR	Solanum lycopersicum (Tomato) (Lycopersicon esculentum)
TRINITY_DN189960_c2_g3	2.8418333	4.757	0.3106667	1.908	2.4348333	0.55904295069526	0	0	0	0	0	NA	NA	NA	NA
TRINITY_DN173041_c0_g1	2.8416667	0.029	0	0	0.1636667	1	1	0	0	0	0	NA	NA	NA	NA
TRINITY_DN209206_c7_g1	2.8415	2.314167	4.693167	2.7955	3.483333	0.155889588662906	0	0	0	0	0	NA	NA	NA	NA
TRINITY_DN184498_c4_g2	2.8413333	0.7118333	1.996	1.226	0.7243333	0.657482010314721	0	0	0	0	0	PP227_ARATH	Putative pentatricopeptide repeat-containing protein At3g13770, mitochondrial	PCMP-H85 At3g13770 MMM17.3	Arabidopsis thaliana (Mouse-ear cress)
TRINITY_DN211177_c4_g4	2.841167	2.291833	3.277333	2.273667	3.015333	0.167397926105122	0	0	0	0	0	PPR2_ARATH	Pentatricopeptide repeat-containing protein At1g02060, chloroplastic	At1g02060 T7I23.14	Arabidopsis thaliana (Mouse-ear cress)
TRINITY_DN202811_c1_g2	2.8411667	1.6728333	1.679	1.8665	0.6143333	0.572300531326965	0	0	0	0	0	PP219_ARATH	Putative pentatricopeptide repeat-containing protein At3g08820	PCMP-H84 At3g08820 F17O14.29 T16O11.25	Arabidopsis thaliana (Mouse-ear cress)
TRINITY_DN196344_c9_g1	2.839833	3.920833	2.416333	4.395	7.9905	0.464173202897111	0	0	0	0	0	CALS3_ARATH; CALS5_ARATH	Callose synthase 3 (EC 2.4.1.34) (1,3-beta-glucan synthase) (Protein GLUCAN SYNTHASE-LIKE 12); Callose synthase 5 (EC 2.4.1.34) (1,3-beta-glucan synthase) (Protein GLUCAN SYNTHASE-LIKE 2) (Protein LESS ADHERENT POLLEN 1)	CALS3 GSL12 At5g13000 T24H18.170; CALS5 GSL2 LAP1 At2g13680 F13J11.3 T10F5.22	Arabidopsis thaliana (Mouse-ear cress); Arabidopsis thaliana (Mouse-ear cress)
TRINITY_DN181827_c3_g1	2.8393333	12.6041667	8.113	7.7308333	0.1011667	0.562788952729111	0	0	0	0	0	OMT15_ORYSJ	Tricin synthase 1 (EC 2.1.1.175) (Caffeoyl-CoA 3-O-methyltransferase ROMT15)	ROMT-15 COA20 Os08g0498100 LOC_Os08g38900 OsJ_27813 P0026F07.24	Oryza sativa subsp. japonica (Rice)
TRINITY_DN204135_c2_g1	2.839	1.337333	1.995167	7.719167	2.6025	0.655394067914347	0	0	0	1	0	RPP1_ARATH	Probable disease resistance protein RPP1 (Probable NAD(+) hydrolase RPP1) (EC 3.2.2.6) (Protein RECOGNITION OF PERONOSPORA PARASITICA 1)	RPP1 At3g44480 F14L2_30	Arabidopsis thaliana (Mouse-ear cress)
TRINITY_DN216558_c7_g3	2.839	3.760167	0	11.533333	0	0.58918911694674	0	0	0	0	0	NA	NA	NA	NA
TRINITY_DN203853_c4_g1	2.8388333	1.1721667	2.8976667	1.07	0.8948333	0.599360881947207	0	0	0	0	0	PP285_ARATH	Pentatricopeptide repeat-containing protein At3g57430, chloroplastic (Protein ORGANELLE TRANSCRIPT PROCESSING 84)	PCMP-H81 OTP84 At3g57430 T8H10.30	Arabidopsis thaliana (Mouse-ear cress)
TRINITY_DN215554_c4_g1	2.8386667	0.0665	0.8251667	0.2775	6.0466667	0.863885372605318	0	0	0	0	1	NA	NA	NA	NA
TRINITY_DN217024_c21_g1	2.8386667	2.8166667	4.0215	0.6655	0.6631667	0.626686561333543	0	0	1	0	0	NA	NA	NA	NA
TRINITY_DN201919_c3_g1	2.838333	0.825	3.965333	0	1.559667	0.566457839332057	0	0	0	0	0	NA	NA	NA	NA
TRINITY_DN216613_c61_g1	2.8381667	0.7311667	2.6566667	0.1203333	0.2291667	0.726926834432915	1	0	0	0	0	NA	NA	NA	NA
TRINITY_DN183269_c5_g1	2.8378333	2.212	1.4343333	1.5021667	0.9111667	0.603702640917472	0	0	0	0	0	PP301_ARATH	Pentatricopeptide repeat-containing protein At4g02750	PCMP-H24 At4g02750 T5J8.5	Arabidopsis thaliana (Mouse-ear cress)
TRINITY_DN193225_c42_g1	2.8378333	0.166	0.1481667	12.0015	0.1911667	0.841921293499806	0	0	0	1	0	NA	NA	NA	NA
TRINITY_DN211028_c2_g1	2.8376667	0.6816667	1.6453333	2.6071667	1.1948333	0.533062063343546	0	0	0	0	0	PPR32_ARATH	Pentatricopeptide repeat-containing protein At1g11290, chloroplastic (Protein CHLORORESPIRATORY REDUCTION 22)	PCMP-H40 CRR22 PCMP-H72 At1g11290 T28P6.20	Arabidopsis thaliana (Mouse-ear cress)
TRINITY_DN190869_c0_g1	2.8373333	0.8918333	1.9373333	0.8563333	0.5251667	0.607554358342068	0	0	0	0	0	PP301_ARATH	Pentatricopeptide repeat-containing protein At4g02750	PCMP-H24 At4g02750 T5J8.5	Arabidopsis thaliana (Mouse-ear cress)
TRINITY_DN372685_c0_g1	2.8371667	0.3396667	2.2476667	0.3736667	0.229	0.797355030940127	0	0	0	0	0	NA	NA	NA	NA
TRINITY_DN203934_c7_g1	2.837	2.4455	0.8001667	4.0735	4.07	0.439212144840423	0	0	0	1	0	NA	NA	NA	NA
TRINITY_DN216024_c3_g1	2.83683333	2.38633333	0.1085	0.044	0.05316667	0.800418601213793	0	1	0	0	0	NA	NA	NA	NA
TRINITY_DN198084_c10_g2	2.8368333	1.0155	2.5378333	1.8881667	0.9653333	0.593877340790677	0	0	0	0	0	PP301_ARATH	Pentatricopeptide repeat-containing protein At4g02750	PCMP-H24 At4g02750 T5J8.5	Arabidopsis thaliana (Mouse-ear cress)
TRINITY_DN203009_c1_g1	2.836667	2.746333	4.493333	5.062	1.198	0.430921862813911	0	0	0	0	0	NA	NA	NA	NA
TRINITY_DN199617_c2_g1	2.836333	0.4965	0	0	0	0.903715325758602	0	0	0	0	0	NA	NA	NA	NA
TRINITY_DN216577_c2_g3	2.836167	3.545333	14.491833	14.9745	7.8545	0.293844859597421	0	0	0	0	0	SRG1_ARATH	Protein SRG1 (AtSRG1) (Protein SENESCENCE-RELATED GENE 1)	SRG1 At1g17020 F20D23.28 F6I1.30	Arabidopsis thaliana (Mouse-ear cress)
TRINITY_DN204973_c4_g1	2.8361667	0.6491667	1.5545	0.1546667	0.3981667	0.813331860848877	0	0	0	0	0	NA	NA	NA	NA
TRINITY_DN217118_c7_g1	2.836	0.8205	1.5485	1.2125	0.9606667	0.760461160356425	0	0	0	0	0	PP357_ARATH	Pentatricopeptide repeat-containing protein At4g39530	PCMP-E52 At4g39530 F23K16.160	Arabidopsis thaliana (Mouse-ear cress)
TRINITY_DN211007_c3_g1	2.8358333	0.815	1.1141667	0.4771667	0.2863333	0.937301160592034	1	0	0	0	0	NA	NA	NA	NA
TRINITY_DN190576_c1_g3	2.835833	4.162667	2.745	4.269167	4.5985	0.241196849019056	0	0	0	0	0	FBL11_ARATH	BTB/POZ domain-containing protein FBL11	FBL11 At2g36370 F2H17.2	Arabidopsis thaliana (Mouse-ear cress)
TRINITY_DN196225_c11_g2	2.835833	5.653333	0.825	3.115	3.576	0.530928511982505	0	1	0	0	0	NA	NA	NA	NA
TRINITY_DN190055_c3_g3	2.8356667	1.3118333	1.1276667	1.7355	0.2621667	0.514954959612631	0	0	0	0	0	NA	NA	NA	NA
TRINITY_DN211105_c16_g1	2.8356667	0.1468333	1.1745	0	0.178	0.864995055733104	1	0	0	0	0	NA	NA	NA	NA
TRINITY_DN194951_c6_g1	2.835167	1.015667	1.4585	1.936333	0.329	0.717998522408956	1	0	0	0	0	PP301_ARATH	Pentatricopeptide repeat-containing protein At4g02750	PCMP-H24 At4g02750 T5J8.5	Arabidopsis thaliana (Mouse-ear cress)
TRINITY_DN210990_c8_g1	2.8351667	0.4518333	1.1171667	0.1705	0.2996667	0.89035911676581	1	0	0	0	0	EIF3D_ARATH	Eukaryotic translation initiation factor 3 subunit D (eIF3d) (Eukaryotic translation initiation factor 3 subunit 7) (eIF-3-zeta) (p66)	TIF3D1 At4g20980 T13K14.140	Arabidopsis thaliana (Mouse-ear cress)
TRINITY_DN199077_c3_g1	2.8346667	0.3633333	3.5616667	0.1916667	3.2656667	0.535791183424816	0	0	0	0	0	PIP28_ARATH	Probable aquaporin PIP2-8 (Plasma membrane intrinsic protein 2-8) (AtPIP2;8) (Plasma membrane intrinsic protein 3b) (PIP3b)	PIP2-8 PIP3B At2g16850 F12A24.3	Arabidopsis thaliana (Mouse-ear cress)
TRINITY_DN214702_c2_g1	2.8346667	0.6181667	4.9901667	0.8546667	1.8913333	0.599993091900436	0	0	0	0	0	NA	NA	NA	NA
TRINITY_DN194179_c9_g1	2.8345	0.694	2.3011667	0	0.3066667	0.744713528024361	0	0	0	0	0	NA	NA	NA	NA
TRINITY_DN198311_c0_g1	2.8345	2.6435	2.716667	2.1965	3.2685	0.320127927833821	0	0	0	0	0	C16B1_PICSI	Cytochrome P450 716B1 (EC 1.14.-.-) (Cytochrome P450 CYPA1)	CYP716B1	Picea sitchensis (Sitka spruce) (Pinus sitchensis)
TRINITY_DN211730_c3_g1	2.8345	15.1325	9.6871667	0.4966667	5.088	0.550549131664488	0	1	0	0	0	NA	NA	NA	NA
TRINITY_DN206406_c0_g1	2.834333	3.239167	10.741333	73.921833	6.398833	0.773338996230768	0	0	0	1	0	Y1015_ARATH	Uncharacterized protein At1g01500	At1g01500 F22L4.17	Arabidopsis thaliana (Mouse-ear cress)
TRINITY_DN200690_c1_g1	2.834167	2.532167	3.513333	3.463333	2.144667	0.221807795044229	0	0	0	0	0	BSPA_POPDE	Bark storage protein A	BSPA	Populus deltoides (Eastern poplar) (Eastern cottonwood)
TRINITY_DN199929_c1_g1	2.834	2.138167	5.32	2.872833	1.187667	0.543814785665963	0	0	0	0	0	NA	NA	NA	NA
TRINITY_DN201480_c1_g1	2.834	2.0335	0.2171667	0.4035	0.1496667	0.840513547967525	1	0	0	0	0	NA	NA	NA	NA
TRINITY_DN189608_c3_g2	2.833667	2.374667	1.750833	2.217167	2.01	0.32787382663505	0	0	0	0	0	NA	NA	NA	NA
TRINITY_DN186959_c0_g2	2.8336667	3.2616667	0.6943333	0.2406667	2.3275	0.607405909226699	0	0	0	0	0	NA	NA	NA	NA
TRINITY_DN192452_c6_g1	2.8335	1.837167	3.017167	1.228667	1.141667	0.48005831052657	0	0	0	0	0	NA	NA	NA	NA
TRINITY_DN215798_c5_g1	2.8335	0.8571667	0.3506667	0.6395	0.5423333	0.933617535781682	0	0	0	0	0	NA	NA	NA	NA
TRINITY_DN175368_c1_g1	2.833333	2.174667	2.939	1.260167	2.513333	0.344674385997665	0	0	0	0	0	NA	NA	NA	NA
TRINITY_DN217199_c0_g1	2.832833	0	0	0	18.780833	0.902668515794746	0	0	0	0	1	MCA1_ARATH	Metacaspase-1 (AtMC1) (EC 3.4.22.-) (Metacaspase 1b) (AtMCP1b) (Protein LSD ONE LIKE 3)	AMC1 LOL3 MCP1B At1g02170 T7I23.17	Arabidopsis thaliana (Mouse-ear cress)
TRINITY_DN214213_c6_g1	2.8326667	1.48	1.098	0.2536667	0.4673333	0.772972554541415	1	0	0	0	0	NA	NA	NA	NA
TRINITY_DN182340_c9_g1	2.8325	0.4731667	3.3658333	0.7571667	0.263	0.748731592134279	0	0	1	0	0	PP285_ARATH	Pentatricopeptide repeat-containing protein At3g57430, chloroplastic (Protein ORGANELLE TRANSCRIPT PROCESSING 84)	PCMP-H81 OTP84 At3g57430 T8H10.30	Arabidopsis thaliana (Mouse-ear cress)
TRINITY_DN171592_c0_g1	2.832333	2.735333	0	4.971667	7.528	0.569293613958689	0	0	0	0	0	OPT7_ARATH	Oligopeptide transporter 7 (AtOPT7)	OPT7 At4g10770 T12H20.7	Arabidopsis thaliana (Mouse-ear cress)
TRINITY_DN191420_c3_g4	2.8321667	11.332	0	1.9931667	0.6191667	0.810780874042407	0	1	0	0	0	NA	NA	NA	NA
TRINITY_DN186919_c7_g2	2.8316667	0.7268333	2.5543333	1.5316667	0.8913333	0.648410529728362	0	0	0	0	0	PPR8_ARATH	Pentatricopeptide repeat-containing protein At1g03540	PCMP-E4 At1g03540 F21B7.16	Arabidopsis thaliana (Mouse-ear cress)
TRINITY_DN198659_c3_g1	2.8316667	1.106	7.7461667	0.6593333	0.9826667	0.801063376396536	0	0	1	0	0	NA	NA	NA	NA
TRINITY_DN208163_c3_g1	2.8316667	0.1461667	0.6546667	0.1281667	0.3631667	0.896091143565442	0	0	0	0	0	NA	NA	NA	NA
TRINITY_DN195892_c2_g3	2.8315	5.929833	1.714167	1.596333	2.959667	0.558258824393963	0	0	0	0	0	NA	NA	NA	NA
TRINITY_DN198224_c2_g1	2.8313333	2.4775	1.2561667	2.152	0.5093333	0.441486964010713	0	0	0	0	0	NA	NA	NA	NA
TRINITY_DN204066_c6_g1	2.831333	3.375833	1.895667	2.351667	3.704	0.277817270666385	0	0	0	0	0	PNAA_PRUDU	NA	NA	NA
TRINITY_DN194300_c4_g1	2.831	2.35	2.3278333	0.5746667	0.3856667	0.53171021189232	0	0	0	0	0	NA	NA	NA	NA
TRINITY_DN217030_c3_g2	2.8305	7.5093333	0	0.1258333	4.5978333	0.690485597861913	0	0	0	0	0	NA	NA	NA	NA
TRINITY_DN205796_c2_g1	2.830333	1.301667	2.011	1.648167	1.145833	0.568811948794819	0	0	0	0	0	PP348_ARATH	Pentatricopeptide repeat-containing protein At4g33990 (Protein EMBRYO DEFECTIVE 2758)	EMB2758 PCMP-H20 At4g33990 F17I5.180	Arabidopsis thaliana (Mouse-ear cress)
TRINITY_DN193583_c0_g1	2.830167	2.854333	0	0	0	0.787465619290351	0	0	0	0	0	NA	NA	NA	NA
TRINITY_DN201160_c3_g1	2.82983333	0.09316667	0.02883333	0.68466667	0.04366667	0.963999201749706	1	0	0	0	0	NA	NA	NA	NA
TRINITY_DN208610_c0_g1	2.829833	4.168167	3.4	3.4335	7.927667	0.352084004360082	0	0	0	0	0	NA	NA	NA	NA
TRINITY_DN201045_c1_g1	2.8295	0.4208333	1.0786667	0	0.1626667	0.866303307953507	1	0	0	0	0	RS11_MAIZE	40S ribosomal protein S11	RPS11	Zea mays (Maize)
TRINITY_DN198388_c4_g4	2.829167	1.054833	3.015667	9.314833	2.057333	0.720272521360152	0	0	0	1	0	4CLL1_ORYSJ; 4CLL7_ARATH	4-coumarate--CoA ligase-like 1 (EC 6.2.1.-); 4-coumarate--CoA ligase-like 7 (EC 6.2.1.-) (4-coumarate--CoA ligase isoform 6) (At4CL6)	4CLL1 Os03g0152400 LOC_Os03g05780; 4CLL7 At4g05160 C17L7.80	Oryza sativa subsp. japonica (Rice); Arabidopsis thaliana (Mouse-ear cress)
TRINITY_DN174254_c7_g1	2.829	0.6073333	2.7878333	1.115	1.2108333	0.551722264918936	0	0	0	0	0	NA	NA	NA	NA
TRINITY_DN215935_c5_g1	2.8288333	1.1628333	1.6918333	1.2478333	0.5731667	0.76777611180694	1	0	0	0	0	PPR12_ARATH	Pentatricopeptide repeat-containing protein At1g05670, mitochondrial	At1g05670 F3F20.12	Arabidopsis thaliana (Mouse-ear cress)
TRINITY_DN198472_c1_g1	2.828833	11.349	1.854833	0.7815	12.616667	0.611794973469339	0	0	0	0	1	PGLR_VITVI	Probable polygalacturonase (PG) (EC 3.2.1.15) (Pectinase)	GSVIVT00026920001 LOC100243180	Vitis vinifera (Grape)
TRINITY_DN202651_c4_g1	2.828833	1.9855	3.643833	1.899667	1.408167	0.49264299815149	0	0	0	0	0	PP437_ARATH; PPR26_ARATH	Putative pentatricopeptide repeat-containing protein At5g59900; Putative pentatricopeptide repeat-containing protein At1g09680	At5g59900 MMN10.14; At1g09680 F21M12.7	Arabidopsis thaliana (Mouse-ear cress); Arabidopsis thaliana (Mouse-ear cress)
TRINITY_DN205202_c2_g1	2.8285	2.1143333	24.961	0.1036667	0.243	0.881277865169688	0	0	1	0	0	NA	NA	NA	NA
TRINITY_DN215777_c4_g1	2.8285	1.812167	3.200667	1.789167	1.878667	0.316176324117964	0	0	0	0	0	CAPP4_ARATH; ELF6_ARATH	Phosphoenolpyruvate carboxylase 4 (AtPPC4) (PEPC 4) (PEPCase 4) (EC 4.1.1.31); Probable lysine-specific demethylase ELF6 (EC 1.14.11.-) (Early flowering 6) (Jumonji domain-containing protein 11) (Probable lysine-specific histone demethylase ELF6)	PPC4 At1g68750 F14K14.14 F24J5.1; ELF6 JMJ11 PKDM9B At5g04240 F21E1.160	Arabidopsis thaliana (Mouse-ear cress); Arabidopsis thaliana (Mouse-ear cress)
TRINITY_DN203574_c3_g3	2.828333	1.7625	1.418667	15.859	0	0.852732915287199	0	0	0	1	0	GSTX2_TOBAC	Probable glutathione S-transferase (EC 2.5.1.18) (Auxin-induced protein PGNT35/PCNT111)		Nicotiana tabacum (Common tobacco)
TRINITY_DN193676_c3_g1	2.828167	0.6755	2.655	2.946333	0	0.460533837281385	0	0	0	0	0	PP337_ARATH	Pentatricopeptide repeat-containing protein At4g25270, chloroplastic	PCMP-E53 At4g25270 F24A6.110	Arabidopsis thaliana (Mouse-ear cress)
TRINITY_DN197976_c11_g1	2.827667	0	0	0	0	1	1	0	0	0	0	NA	NA	NA	NA
TRINITY_DN212718_c4_g1	2.8275	1.8958333	2.9338333	25.5813333	0.3291667	0.699780322400206	0	0	0	1	0	NA	NA	NA	NA
TRINITY_DN212420_c4_g1	2.8273333	2.5018333	0.4821667	3.0513333	6.6533333	0.497336861214543	0	0	0	0	0	NA	NA	NA	NA
TRINITY_DN194501_c1_g3	2.827333	2.526	1.109	6.7625	0.7585	0.718755064487879	0	0	0	1	0	PAP10_ARATH	Probable plastid-lipid-associated protein 10, chloroplastic (Fibrillin-8)	PAP10 FBN8 FIB8 At2g46910 F14M4.26	Arabidopsis thaliana (Mouse-ear cress)
TRINITY_DN211452_c2_g1	2.827333	7.789	27.116333	9.511333	9.294667	0.413786511610539	0	0	0	0	0	CDPK1_ARATH	Calcium-dependent protein kinase 1 (AtCDPK 1) (CDPK 1) (EC 2.7.11.1) (Calcium-dependent protein kinase isoform AK1)	CPK1 AK1 At5g04870 MUK11.19	Arabidopsis thaliana (Mouse-ear cress)
TRINITY_DN195490_c5_g1	2.8266667	0.7623333	3.7058333	4.9385	0.927	0.590024957745639	0	0	0	1	0	PP219_ARATH; PP271_ARATH	Putative pentatricopeptide repeat-containing protein At3g08820; Putative pentatricopeptide repeat-containing protein At3g49142	PCMP-H84 At3g08820 F17O14.29 T16O11.25; PCMP-H77 At3g49142 F2K15.2 T2J13.20	Arabidopsis thaliana (Mouse-ear cress); Arabidopsis thaliana (Mouse-ear cress)
TRINITY_DN216986_c2_g1	2.826	5.827667	0	0	10.813333	0.672056990566435	0	0	0	0	0	NA	NA	NA	NA
TRINITY_DN200124_c6_g2	2.82583333	0.20866667	2.0245	0.08666667	0.13883333	0.84055342417702	0	0	0	0	0	NA	NA	NA	NA
TRINITY_DN202550_c2_g1	2.825667	10.201333	1.2685	2.375667	0	0.754124922800313	0	1	0	0	0	NA	NA	NA	NA
TRINITY_DN202013_c4_g7	2.8253333	1.8511667	1.2121667	0.2095	0.5233333	0.732371969087625	0	0	0	0	0	NA	NA	NA	NA
TRINITY_DN210750_c2_g1	2.82516667	3.301	0.03483333	0.49	0.824	0.707063986375115	0	0	0	0	0	TOP2_ARATH	DNA topoisomerase 2 (EC 5.6.2.2) (DNA topoisomerase II)	TOP2 At3g23890 F14O13.7	Arabidopsis thaliana (Mouse-ear cress)
TRINITY_DN201572_c0_g1	2.824833	1.32	3.087167	2.241	5.477667	0.371825450568259	0	0	0	0	0	NA	NA	NA	NA
TRINITY_DN206536_c1_g1	2.8245	0.0465	0.2848333	0	0	1	1	0	0	0	0	NA	NA	NA	NA
TRINITY_DN213637_c1_g1	2.8245	7.154833	2.590167	10.414167	6.426667	0.378508064045377	0	0	0	1	0	HAK13_ORYSJ; HAK7_ORYSJ; POT1_ARATH; POT2_ARATH	Probable potassium transporter 13 (OsHAK13); Potassium transporter 7 (OsHAK7); Potassium transporter 1 (AtKT1) (AtKUP1) (AtPOT1); Potassium transporter 2 (AtKT2) (AtKUP2) (AtPOT2)	HAK13 Os06g0671000 LOC_Os06g45940 OSJNBa0032M14.1 P0485A07.11; HAK7 Os07g0669700 LOC_Os07g47350 P0625E02.129; POT1 KT1 KUP1 At2g30070 F23F1.18 T27E13.19; POT2 KT2 KUP2 SHY3 At2g40540 T2P4.11	Oryza sativa subsp. japonica (Rice); Oryza sativa subsp. japonica (Rice); Arabidopsis thaliana (Mouse-ear cress); Arabidopsis thaliana (Mouse-ear cress)
TRINITY_DN190893_c3_g1	2.824167	0.7205	2.499333	2.3175	0.554	0.524690474283348	0	0	0	0	0	PPR53_ARATH	Pentatricopeptide repeat-containing protein At1g20230	PCMP-H21 At1g20230 T20H2.1	Arabidopsis thaliana (Mouse-ear cress)
TRINITY_DN205359_c1_g1	2.824	2.345333	1.584833	1.729	1.517833	0.297798923482399	0	0	0	0	0	NA	NA	NA	NA
TRINITY_DN217181_c43_g1	2.824	0.8478333	3.3175	1.925	1.6423333	0.476494380333035	0	0	0	0	0	NA	NA	NA	NA
TRINITY_DN192755_c3_g1	2.823833	1.451667	4.126	20.827667	1.587333	0.734095513034368	0	0	0	1	0	LRL22_ARATH; LRL28_ARATH	LEAF RUST 10 DISEASE-RESISTANCE LOCUS RECEPTOR-LIKE PROTEIN KINASE-like 2.2 (EC 2.7.11.1) (Probable receptor-like serine/threonine-protein kinase LRK10L-2.2); LEAF RUST 10 DISEASE-RESISTANCE LOCUS RECEPTOR-LIKE PROTEIN KINASE-like 2.8 (EC 2.7.11.1) (Probable receptor-like serine/threonine-protein kinase LRK10L-2.8)	LRK10L-2.2 At5g38240 MXA21.7; LRK10L-2.8 At1g67000 F1O19.18	Arabidopsis thaliana (Mouse-ear cress); Arabidopsis thaliana (Mouse-ear cress)
TRINITY_DN201312_c4_g1	2.823833	0.092	22.014	0.342	0	0.933754327706757	0	0	1	0	0	NA	NA	NA	NA
TRINITY_DN183646_c1_g1	2.823667	61.609	2.582667	6.882667	26.313833	0.513510727039777	0	1	0	0	0	ESAG8_TRYBB	Putative adenylate cyclase regulatory protein (Leucine repeat protein) (VSG expression site-associated protein F14.9)	ESAG8 T-LR	Trypanosoma brucei brucei
TRINITY_DN211048_c0_g1	2.8235	0.9495	1.320833	0	0	0.810946577842966	0	0	0	0	0	NA	NA	NA	NA
TRINITY_DN184958_c2_g4	2.8233333	3.6673333	0.6028333	21.4206667	11.0106667	0.640974421198078	0	0	0	1	0	ATL43_ARATH	RING-H2 finger protein ATL43 (EC 2.3.2.27) (RING-type E3 ubiquitin transferase ATL43)	ATL43 At5g05810 MJJ3.23	Arabidopsis thaliana (Mouse-ear cress)
TRINITY_DN205606_c2_g1	2.823333	2.267	3.324333	4.481333	0.545	0.407852099112607	0	0	0	1	0	KN14F_ORYSJ	Kinesin-like protein KIN-14F	KIN14F Os03g0301800 LOC_Os03g18980 OsJ_10528	Oryza sativa subsp. japonica (Rice)
TRINITY_DN208138_c1_g1	2.8231667	2.6501667	0.8435	0.2633333	0.5395	0.693036948076688	1	0	0	0	0	NA	NA	NA	NA
TRINITY_DN210236_c10_g1	2.823	2.103167	0.8975	1.132833	0.5925	0.612273223968169	0	0	0	0	0	NA	NA	NA	NA
TRINITY_DN211542_c8_g1	2.823	3.307833	1.773833	1.898167	1.503333	0.466161930818688	0	0	0	0	0	PP271_ARATH; PP341_ARATH	Putative pentatricopeptide repeat-containing protein At3g49142; Pentatricopeptide repeat-containing protein At4g30700 (Protein DYW9)	PCMP-H77 At3g49142 F2K15.2 T2J13.20; DYW9 PCMP-H9 At4g30700 T10C21.50	Arabidopsis thaliana (Mouse-ear cress); Arabidopsis thaliana (Mouse-ear cress)
TRINITY_DN193636_c3_g1	2.822667	5.1875	4.963333	1.629667	1.425333	0.493234318610449	0	0	0	0	0	NA	NA	NA	NA
TRINITY_DN214394_c5_g1	2.822	1.535667	2.766	1.347167	1.4635	0.490795809340277	0	0	0	0	0	PP285_ARATH	Pentatricopeptide repeat-containing protein At3g57430, chloroplastic (Protein ORGANELLE TRANSCRIPT PROCESSING 84)	PCMP-H81 OTP84 At3g57430 T8H10.30	Arabidopsis thaliana (Mouse-ear cress)
TRINITY_DN191761_c2_g2	2.821667	0	0	0	0	1	1	0	0	0	0	NA	NA	NA	NA
TRINITY_DN205173_c2_g2	2.821667	2.638167	1.649167	1.379333	4.064833	0.483365400935082	0	0	0	0	0	SCP50_ARATH	Serine carboxypeptidase-like 50 (EC 3.4.16.-)	SCPL50 At1g15000 T15D22.4 T15D22.7	Arabidopsis thaliana (Mouse-ear cress)
TRINITY_DN212167_c4_g1	2.821667	1.318167	3.316667	0.7135	0.586	0.659106614901775	0	0	0	0	0	PP147_ARATH; PP347_ARATH	Pentatricopeptide repeat-containing protein At2g03880, mitochondrial; Pentatricopeptide repeat-containing protein At4g33170	PCMP-H44 At2g03880 T18C20.8; PCMP-H53 At4g33170 F4I10.100	Arabidopsis thaliana (Mouse-ear cress); Arabidopsis thaliana (Mouse-ear cress)
TRINITY_DN191064_c3_g3	2.8216667	2.9963333	0.7263333	0.4346667	0.934	0.757437821842271	0	0	0	0	0	KN14D_ARATH	Kinesin-like protein KIN-14D (AtKIN14b)	KIN14D ATK5 At4g05190 C17L7.110 C6L9.1	Arabidopsis thaliana (Mouse-ear cress)
TRINITY_DN197624_c3_g1	2.8211667	2.2628333	2.6011667	0.5156667	0.5916667	0.564053608365122	0	0	0	0	0	NA	NA	NA	NA
TRINITY_DN179259_c5_g1	2.820833	6.368333	3.006333	4.398167	5.526167	0.259618328657262	0	0	0	0	0	NA	NA	NA	NA
TRINITY_DN127907_c0_g1	2.8206667	1.5611667	1.5535	0.3158333	0.1541667	0.745506743935233	1	0	0	0	0	CALS3_ARATH	Callose synthase 3 (EC 2.4.1.34) (1,3-beta-glucan synthase) (Protein GLUCAN SYNTHASE-LIKE 12)	CALS3 GSL12 At5g13000 T24H18.170	Arabidopsis thaliana (Mouse-ear cress)
TRINITY_DN188886_c3_g1	2.8205	2.951667	3.9035	0.973	1.6965	0.472774108206187	0	0	0	0	0	PP325_ARATH	Pentatricopeptide repeat-containing protein At4g19440, chloroplastic	At4g19440 T5K18.220	Arabidopsis thaliana (Mouse-ear cress)
TRINITY_DN195521_c1_g4	2.8205	4.318	7.837167	6.290167	3.262	0.333442025847221	0	0	0	0	0	SEN21_ARATH	tRNA-splicing endonuclease subunit Sen2-1 (EC 4.6.1.16) (tRNA-intron endonuclease Sen2-1) (AtSen1)	SEN1 At3g45590 F9K21.170	Arabidopsis thaliana (Mouse-ear cress)
TRINITY_DN192261_c10_g2	2.820167	1.972	2.509833	2.223333	1.565167	0.304852768586731	0	0	0	0	0	PP274_ARATH	Pentatricopeptide repeat-containing protein At3g49710	PCMP-H79 At3g49710 T16K5.60	Arabidopsis thaliana (Mouse-ear cress)
TRINITY_DN197824_c1_g1	2.820167	0.774	3.101	1.8685	1.379667	0.520390705402002	0	0	0	0	0	CDKG1_ORYSJ; CDKG2_ORYSJ	Cyclin-dependent kinase G-1 (CDKG;1) (EC 2.7.11.22) (EC 2.7.11.23); Cyclin-dependent kinase G-2 (CDKG;2) (EC 2.7.11.22) (EC 2.7.11.23)	CDKG-1 Os02g0602100 LOC_Os02g39010 OJ1669_F01.7 OJ1791_B03.45; CDKG-2 Os04g0488000 LOC_Os04g41100 OJ991113_30.14	Oryza sativa subsp. japonica (Rice); Oryza sativa subsp. japonica (Rice)
TRINITY_DN108841_c0_g1	2.82	3.9835	6.915333	4.006833	8.094333	0.362488654805956	0	0	0	0	0	GSTF9_ARATH	Glutathione S-transferase F9 (AtGSTF9) (EC 2.5.1.18) (AtGSTF7) (GST class-phi member 9)	GSTF9 GLUTTR GSTF7 At2g30860 F7F1.7	Arabidopsis thaliana (Mouse-ear cress)
TRINITY_DN208698_c5_g2	2.82	0.805	2.4646667	0.9526667	0.7476667	0.682871972723844	0	0	0	0	0	PP185_ARATH; PP200_ARATH	Pentatricopeptide repeat-containing protein At2g35030, mitochondrial; Pentatricopeptide repeat-containing protein At2g42920, chloroplastic	PCMP-E15 At2g35030 F19I3.26; PCMP-E75 At2g42920 F23E6.4	Arabidopsis thaliana (Mouse-ear cress); Arabidopsis thaliana (Mouse-ear cress)
TRINITY_DN209032_c2_g2	2.819333	9.582167	10.568833	8.676667	18.622667	0.348733535982558	0	0	0	0	1	NA	NA	NA	NA
TRINITY_DN210241_c5_g1	2.819333	7.288833	1.323333	8.563167	6.208167	0.322502048835718	0	0	0	0	0	NA	NA	NA	NA
TRINITY_DN194528_c4_g2	2.8191667	1.4508333	2.5731667	1.955	0.3953333	0.542126724488175	1	0	0	0	0	NA	NA	NA	NA
TRINITY_DN200061_c4_g1	2.8188333	10.595	1.3503333	0.1258333	0.1815	0.833105538882514	0	1	0	0	0	NA	NA	NA	NA
TRINITY_DN213719_c3_g1	2.8188333	0.708	0.7811667	0.4881667	0.3756667	0.86785204118269	0	0	0	0	0	NA	NA	NA	NA
TRINITY_DN207450_c1_g1	2.817833	1.897	2.717	2.199667	2.391	0.218197797385836	0	0	0	0	0	NA	NA	NA	NA
TRINITY_DN211547_c3_g1	2.8176667	0	0.4593333	0	0	0.96151046800647	1	0	0	0	0	HSD5_ARATH	11-beta-hydroxysteroid dehydrogenase-like 5 (EC 1.1.1.-) (17-beta-hydroxysteroid dehydrogenase-like 5) (EC 1.1.1.-) (Hydroxysteroid dehydrogenase 5) (AtHSD5)	HSD5 At4g10020 T5L19.150	Arabidopsis thaliana (Mouse-ear cress)
TRINITY_DN213209_c0_g1	2.8175	1.2413333	1.032	1.1338333	0.5363333	0.7386570375483	0	0	0	0	0	NA	NA	NA	NA
TRINITY_DN138342_c0_g1	2.817333	5.728667	5.599833	1.1535	1.368	0.502613501845574	0	0	0	0	0	ATOX1_ARATH	Copper transport protein ATX1 (Copper chaperone ATX1)	ATX1 At1g66240 T6J19.6	Arabidopsis thaliana (Mouse-ear cress)
TRINITY_DN199843_c2_g2	2.817	0	0	0	0	NA	0	0	0	0	0	NA	NA	NA	NA
TRINITY_DN200717_c2_g2	2.817	0	5.702667	0	0	0.799909611361043	0	0	0	0	0	NA	NA	NA	NA
TRINITY_DN214157_c3_g1	2.817	0.0755	1.4495	0.4075	0.6266667	0.837564998726805	1	0	0	0	0	RS21_ORYSJ	40S ribosomal protein S21	RPS21 Os03g0345200 LOC_Os03g22460	Oryza sativa subsp. japonica (Rice)
TRINITY_DN202211_c0_g6	2.81683333	0.83933333	1.23116667	0	0.07716667	0.816990266184644	1	0	0	0	0	NA	NA	NA	NA
TRINITY_DN198093_c16_g1	2.8168333	0	5.2333333	0	0.1316667	0.842819355469834	0	0	1	0	0	NA	NA	NA	NA
TRINITY_DN201565_c9_g1	2.816167	2.528833	5.564667	2.2725	1.044667	0.427017226963834	0	0	0	0	0	NA	NA	NA	NA
TRINITY_DN204300_c2_g1	2.8161667	1.883	0.6068333	0.4396667	1.2776667	0.75694002777831	1	0	0	0	0	SRS2L_ARATH	ATP-dependent DNA helicase SRS2-like protein At4g25120 (EC 3.6.4.12) (AtSRS2)	SRS2 At4g25120 F13M23.260	Arabidopsis thaliana (Mouse-ear cress)
TRINITY_DN180422_c3_g1	2.816	1.5048333	1.7158333	0.9186667	3.734	0.6143660106767	0	0	0	0	0	NA	NA	NA	NA
TRINITY_DN201778_c30_g1	2.815667	4.836167	1.389167	4.213	4.241333	0.38930570127599	0	0	0	0	0	CRK29_ARATH	Cysteine-rich receptor-like protein kinase 29 (Cysteine-rich RLK29) (EC 2.7.11.-)	CRK29 At4g21410 F18E5.30 T6K22.140	Arabidopsis thaliana (Mouse-ear cress)
TRINITY_DN199757_c4_g3	2.8156667	25.232	0.3406667	0.2053333	15.2536667	0.721938846971088	0	0	0	0	0	LDOX_VITVI	Leucoanthocyanidin dioxygenase (LDOX) (Leucocyanidin oxygenase) (EC 1.14.20.4) (Leucoanthocyanidin hydroxylase)		Vitis vinifera (Grape)
TRINITY_DN195597_c6_g1	2.81516667	3.8915	3.669	0.07333333	4.04216667	0.442410584854986	0	0	0	0	0	GDL80_ARATH; GDL87_ARATH	GDSL esterase/lipase At5g37690 (EC 3.1.1.-) (Extracellular lipase At5g37690); GDSL esterase/lipase At5g55050 (EC 3.1.1.-) (Extracellular lipase At5g55050)	At5g37690 K12B20.17; At5g55050 K13P22.5	Arabidopsis thaliana (Mouse-ear cress); Arabidopsis thaliana (Mouse-ear cress)
TRINITY_DN192707_c10_g1	2.815	0.7326667	1.6791667	0	0.1118333	0.787200664641288	1	0	0	0	0	NA	NA	NA	NA
TRINITY_DN200814_c4_g1	2.815	3.131667	4.970333	6.726	4.391833	0.331409259754166	0	0	0	0	0	NA	NA	NA	NA
TRINITY_DN204249_c6_g1	2.814667	1.048667	2.7395	2.394167	2.385	0.350746401584713	0	0	0	0	0	NA	NA	NA	NA
TRINITY_DN198892_c1_g3	2.814333	2.406333	1.378333	1.437	3.648	0.469949284343017	0	0	0	0	0	NA	NA	NA	NA
TRINITY_DN196585_c3_g1	2.814	2.747167	1.090833	1.895833	0.9855	0.474004573099137	0	0	0	0	0	PSD1A_ARATH	26S proteasome non-ATPase regulatory subunit 1 homolog A (26S proteasome regulatory subunit RPN2a) (AtRPN2a) (26S proteasome regulatory subunit S1 homolog A)	RPN2A At2g32730 F24L7.13	Arabidopsis thaliana (Mouse-ear cress)
TRINITY_DN201677_c2_g1	2.8138333	0.4915	4.0208333	1.0928333	0.5538333	0.782054568610832	0	0	0	0	0	PPR14_ARATH; PPR62_ARATH	Pentatricopeptide repeat-containing protein At1g06140, mitochondrial; Pentatricopeptide repeat-containing protein At1g28690, mitochondrial	PCMP-E61 At1g06140 T21E18.19; PCMP-E34 At1g28690 F1K23.11	Arabidopsis thaliana (Mouse-ear cress); Arabidopsis thaliana (Mouse-ear cress)
TRINITY_DN207930_c1_g1	2.8136667	1.8045	4.6453333	2.6138333	0.9963333	0.593913124242962	0	0	0	0	0	BTS_ARATH; BTSL1_ARATH; BTSL2_ARATH	Zinc finger protein BRUTUS (Protein EMBRYO DEFECTIVE 2454); Zinc finger protein BRUTUS-like At1g18910; Zinc finger protein BRUTUS-like At1g74770	BTS EMB2454 At3g18290 MIE15.8; At1g18910 F14D16.3; At1g74770 F25A4.26 F25A4.27	Arabidopsis thaliana (Mouse-ear cress); Arabidopsis thaliana (Mouse-ear cress); Arabidopsis thaliana (Mouse-ear cress)
TRINITY_DN199067_c1_g1	2.8125	1.4855	5.7355	1.4305	0.5303333	0.635063897220282	0	0	0	0	0	NA	NA	NA	NA
TRINITY_DN203576_c6_g1	2.8125	5.082167	4.933667	6.082667	9.429333	0.322284123549629	0	0	0	0	0	CHS1_ARATH	Disease resistance protein CHS1 (EC 3.2.2.6) (Protein CHILLING SENSITIVE 1)	CHS1 At1g17610 F1L3.31	Arabidopsis thaliana (Mouse-ear cress)
TRINITY_DN185858_c0_g1	2.81233333	6.1855	1.93666667	0.05433333	2.59783333	0.707906465550892	0	0	0	0	0	NA	NA	NA	NA
TRINITY_DN181952_c2_g1	2.8123333	1.1061667	1.5516667	1.4291667	0.6646667	0.740390726721693	0	0	0	0	0	LOGL6_ORYSJ	Probable cytokinin riboside 5'-monophosphate phosphoribohydrolase LOGL6 (EC 3.2.2.n1) (Protein LONELY GUY-like 6)	LOGL6 Os04g0518800 LOC_Os04g43840 OsJ_15484 OSJNBb0061C13.8	Oryza sativa subsp. japonica (Rice)
TRINITY_DN195490_c7_g1	2.8123333	0.7988333	3.8361667	2.9931667	1.6905	0.453631689737779	0	0	0	0	0	PP347_ARATH	Pentatricopeptide repeat-containing protein At4g33170	PCMP-H53 At4g33170 F4I10.100	Arabidopsis thaliana (Mouse-ear cress)
TRINITY_DN195818_c1_g2	2.81216667	1.1265	2.49233333	0.09566667	0.1055	0.590480593440524	0	0	0	0	0	NA	NA	NA	NA
TRINITY_DN201515_c0_g1	2.812	0.1365	0	0	0	1	1	0	0	0	0	GGLO4_ARATH	Probable L-gulonolactone oxidase 4 (AtGulLO4) (EC 1.1.3.8)	GULLO4 At5g56490 MCD7.26	Arabidopsis thaliana (Mouse-ear cress)
TRINITY_DN204257_c2_g1	2.812	1.01983333	0.193	0.05433333	1.0275	0.780852983639364	0	0	0	0	0	TIR_ARATH	Toll/interleukin-1 receptor-like protein (AtTIR) (EC 3.2.2.6)	TIR At1g72930 F3N23.13	Arabidopsis thaliana (Mouse-ear cress)
TRINITY_DN213886_c1_g1	2.812	2.316167	1.7885	1.521833	1.509	0.474384878842395	0	0	0	0	0	NA	NA	NA	NA
TRINITY_DN184614_c3_g1	2.811667	7.481833	0.1045	11.865667	3.025833	0.536371176563231	0	0	0	0	0	U91A1_ARATH; U91D1_STERE	UDP-glycosyltransferase 91A1 (EC 2.4.1.-); UDP-glycosyltransferase 91D1 (EC 2.4.1.-)	UGT91A1 At2g22590 T9I22.3; UGT91D1	Arabidopsis thaliana (Mouse-ear cress); Stevia rebaudiana (Stevia) (Eupatorium rebaudianum)
TRINITY_DN199943_c7_g1	2.8116667	0.93	1.3138333	1.311	0.6648333	0.789431118356538	0	0	0	0	0	PP151_ARATH; PP181_ARATH; PPR8_ARATH	Pentatricopeptide repeat-containing protein At2g13600; Pentatricopeptide repeat-containing protein At2g33680; Pentatricopeptide repeat-containing protein At1g03540	PCMP-E76 At2g13600 T10F5.14; PCMP-E19 At2g33680 T1B8.1; PCMP-E4 At1g03540 F21B7.16	Arabidopsis thaliana (Mouse-ear cress); Arabidopsis thaliana (Mouse-ear cress); Arabidopsis thaliana (Mouse-ear cress)
TRINITY_DN205171_c1_g1	2.8116667	2.3883333	0.7068333	6.0151667	1.0793333	0.716118459834595	0	0	0	1	0	NA	NA	NA	NA
TRINITY_DN192942_c1_g1	2.8115	2.2285	2.073	3.747667	1.902	0.425574009445233	0	0	0	0	0	NA	NA	NA	NA
TRINITY_DN196163_c15_g1	2.811	0.8593333	0.3601667	0.1536667	0.9688333	0.886518032077234	0	0	0	0	0	NA	NA	NA	NA
TRINITY_DN210941_c1_g1	2.810667	0.8275	3.101333	1.993833	2.773833	0.400329887654644	0	0	0	0	0	NA	NA	NA	NA
TRINITY_DN176733_c0_g1	2.8106667	8.0956667	0.1021667	0.5718333	0.4246667	0.860321253857585	0	1	0	0	0	NA	NA	NA	NA
TRINITY_DN200484_c2_g1	2.810333	1.4735	1.093167	3.8645	1.208833	0.649560528619674	0	0	0	0	0	SYGM1_ARATH	Glycine--tRNA ligase, mitochondrial 1 (EC 6.1.1.14) (Diadenosine tetraphosphate synthetase) (Ap4A synthetase) (EC 2.7.7.-) (Glycyl-tRNA synthetase 1) (GlyRS-1)	At1g29880 F1N18.8	Arabidopsis thaliana (Mouse-ear cress)
TRINITY_DN213876_c2_g2	2.810333	1.508833	1.745167	1.0485	1.286333	0.545770695982453	0	0	0	0	0	NA	NA	NA	NA
TRINITY_DN189685_c2_g1	2.810167	11.744667	6.770333	19.753167	17.985833	0.310608833969319	0	0	0	0	0	CCX4_ARATH	Cation/calcium exchanger 4 (AtCCX4) (Protein CATION CALCIUM EXCHANGER 4) (Protein CATION EXCHANGER 10)	CCX4 CAX10 At1g54115 F15I1.21	Arabidopsis thaliana (Mouse-ear cress)
TRINITY_DN199257_c3_g1	2.810167	2.5735	4.151833	3.677	3.282833	0.211781731274835	0	0	0	0	0	NA	NA	NA	NA
TRINITY_DN204735_c5_g3	2.810167	6.241	1.990333	0.5705	1.472833	0.727972324566848	0	0	0	0	0	SD22_ARATH	G-type lectin S-receptor-like serine/threonine-protein kinase SD2-2 (EC 2.7.11.1) (Receptor-like kinase 4) (S-domain-2 (SD2) receptor kinase 2) (SD2-2)	SD22 RLK4 At4g00340 A_IG005I10.19 F5I10.19	Arabidopsis thaliana (Mouse-ear cress)
TRINITY_DN203154_c5_g2	2.809833	2.876	1.495833	2.703667	1.807833	0.231315155029175	0	0	0	0	0	NA	NA	NA	NA
TRINITY_DN215887_c2_g1	2.809833	3.0575	2.633333	1.2505	2.158167	0.311351035006344	0	0	0	0	0	RPD1_ARATH	Protein ROOT PRIMORDIUM DEFECTIVE 1	RPD1 At4g33495 F17M5	Arabidopsis thaliana (Mouse-ear cress)
TRINITY_DN190864_c2_g1	2.809667	1.025	0.8095	1.66	3.059	0.490902961203526	0	0	0	0	0	3HID1_ARATH	Probable 3-hydroxyisobutyrate dehydrogenase-like 1, mitochondrial (HIBADH-like) (EC 1.1.1.31)	At4g29120 F19B15.150	Arabidopsis thaliana (Mouse-ear cress)
TRINITY_DN207698_c5_g1	2.80966667	1.77483333	0.47883333	0.01983333	0.98583333	0.813508693660605	0	0	0	0	0	HIP41_ARATH	Heavy metal-associated isoprenylated plant protein 41 (AtHIP41)	HIPP41 At1g55790 F14J16.2 F14J16.3 F20N2.17	Arabidopsis thaliana (Mouse-ear cress)
TRINITY_DN197547_c4_g1	2.8095	1.860833	2.420333	2.6565	1.147333	0.337059690016742	0	0	0	0	0	PP147_ARATH	Pentatricopeptide repeat-containing protein At2g03880, mitochondrial	PCMP-H44 At2g03880 T18C20.8	Arabidopsis thaliana (Mouse-ear cress)
TRINITY_DN190914_c7_g1	2.8093333	1.7693333	2.5178333	0.7211667	0.6488333	0.637558538556202	1	0	0	0	0	PP147_ARATH	Pentatricopeptide repeat-containing protein At2g03880, mitochondrial	PCMP-H44 At2g03880 T18C20.8	Arabidopsis thaliana (Mouse-ear cress)
TRINITY_DN203159_c9_g1	2.809	3.3545	1.9496667	0.3933333	2.489	0.512067090261999	0	0	0	0	0	NA	NA	NA	NA
TRINITY_DN215390_c1_g1	2.808667	3.100667	5.573167	5.4975	4.0975	0.340496748685191	0	0	0	0	0	NA	NA	NA	NA
TRINITY_DN186792_c5_g1	2.8086667	0.2646667	0.4778333	0.0445	0.7698333	0.836817627489361	1	0	0	0	0	YSL12_ORYSJ	Probable metal-nicotianamine transporter YSL12 (Protein YELLOW STRIPE LIKE 12) (OsYSL12)	YSL12 Os04g0524600 LOC_Os04g44320 OSJNBb0065J09.17	Oryza sativa subsp. japonica (Rice)
TRINITY_DN190240_c1_g1	2.8086667	0.8938333	1.8581667	1.571	1.0371667	0.696659962736884	0	0	0	0	0	PPR32_ARATH	Pentatricopeptide repeat-containing protein At1g11290, chloroplastic (Protein CHLORORESPIRATORY REDUCTION 22)	PCMP-H40 CRR22 PCMP-H72 At1g11290 T28P6.20	Arabidopsis thaliana (Mouse-ear cress)
TRINITY_DN208598_c0_g5	2.8085	0	0	0	0	1	1	0	0	0	0	NA	NA	NA	NA
TRINITY_DN182734_c2_g1	2.808333	4.851	1.207333	2.257833	2.311	0.424947050319461	0	0	0	0	0	NA	NA	NA	NA
TRINITY_DN193842_c4_g1	2.8081667	0.5688333	2.7495	1.2306667	1.0376667	0.733587078017942	1	0	0	0	0	PP308_ARATH; PP333_ARATH	Pentatricopeptide repeat-containing protein At4g14050, mitochondrial (Mitochondrial editing factor 35); Pentatricopeptide repeat-containing protein At4g21300	PCMP-H13 MEF35 At4g14050 dl3066c FCAALL.80; PCMP-E36 At4g21300 T6K22.30	Arabidopsis thaliana (Mouse-ear cress); Arabidopsis thaliana (Mouse-ear cress)
TRINITY_DN186762_c1_g2	2.808	1.265667	2.4855	2.053667	1.311167	0.423021016591313	0	0	0	0	0	PP251_ARATH	Putative pentatricopeptide repeat-containing protein At3g23330	PCMP-H32 At3g23330 MLM24.6	Arabidopsis thaliana (Mouse-ear cress)
TRINITY_DN204627_c0_g1	2.8078333	0	4.2681667	0.2926667	0.9073333	0.687472725206017	0	0	0	0	0	NA	NA	NA	NA
TRINITY_DN197334_c3_g1	2.807833	23.9775	24.9265	9.217333	20.109	0.290859362677612	0	0	0	0	0	PPA1_SOLLC	Acid phosphatase 1 (EC 3.1.3.2) (Apase-1(1))	APS1 APS-1(1)	Solanum lycopersicum (Tomato) (Lycopersicon esculentum)
TRINITY_DN206946_c4_g1	2.807833	5.3805	4.576333	5.391333	5.643333	0.177473715194439	0	0	0	0	0	RGLG5_ARATH	E3 ubiquitin-protein ligase RGLG5 (EC 2.3.2.27) (RING domain ligase 5)	RGLG5 At1g67800	Arabidopsis thaliana (Mouse-ear cress)
TRINITY_DN214779_c7_g2	2.807667	1.309833	1.736667	1.298333	0.927	0.661575198934157	0	0	0	0	0	PP189_ARATH	Pentatricopeptide repeat-containing protein At2g36980, mitochondrial	PCMP-E73 At2g36980 T1J8.16	Arabidopsis thaliana (Mouse-ear cress)
TRINITY_DN177583_c0_g1	2.8075	2.1425	0	0.1616667	74.623	0.911248214983389	0	0	0	0	1	GDL61_ARATH	GDSL esterase/lipase At4g01130 (EC 3.1.1.-) (Extracellular lipase At4g01130)	At4g01130 F2N1.17 IG002N01.17	Arabidopsis thaliana (Mouse-ear cress)
TRINITY_DN214904_c7_g1	2.8075	1.92966667	14.84083333	1.68166667	0.05833333	0.79286157604314	0	0	1	0	0	MPK8_ARATH	Mitogen-activated protein kinase 8 (AtMPK8) (MAP kinase 8) (EC 2.7.11.24)	MPK8 At1g18150 T10F20.15 T10O22.12	Arabidopsis thaliana (Mouse-ear cress)
TRINITY_DN208639_c1_g1	2.807333	2.161167	2.347333	3.588167	1.3725	0.397506225219556	0	0	0	0	0	NA	NA	NA	NA
TRINITY_DN216109_c2_g2	2.807333	1.9825	8.129333	1.1345	10.814	0.634451277074104	0	0	0	0	1	C90C1_ARATH	3-epi-6-deoxocathasterone 23-monooxygenase CYP90C1 (EC 1.14.14.147) (Cytochrome P450 90C1) (Protein ROTUNDIFOLIA 3)	CYP90C1 ROT3 At4g36380 AP22.10 C7A10.980 F23E13.220	Arabidopsis thaliana (Mouse-ear cress)
TRINITY_DN190647_c2_g3	2.807	4.504333	5.257	12.358	3.187167	0.48905786082365	0	0	0	1	0	Y1148_ARATH	G-type lectin S-receptor-like serine/threonine-protein kinase At1g61480 (EC 2.7.11.1)	At1g61480 T1F9.2	Arabidopsis thaliana (Mouse-ear cress)
TRINITY_DN199898_c0_g2	2.807	9.573167	7.1295	4.192	14.108167	0.376910756754147	0	0	0	0	1	Y1301_ARATH; Y5880_ARATH	BTB/POZ domain-containing protein At1g03010; BTB/POZ domain-containing protein At5g48800	At1g03010 F10O3.17; At5g48800 K24G6.13	Arabidopsis thaliana (Mouse-ear cress); Arabidopsis thaliana (Mouse-ear cress)
TRINITY_DN198689_c2_g1	2.806833	10.799833	4.209333	1.965667	2.338667	0.528182326531303	0	0	0	0	0	EBM_LILLO	Mannosylglycoprotein endo-beta-mannosidase (Endo-beta-mannosidase) (EC 3.2.1.152) [Cleaved into: Mannosylglycoprotein endo-beta-mannosidase 31 kDa subunit; Mannosylglycoprotein endo-beta-mannosidase 28 kDa subunit; Mannosylglycoprotein endo-beta-mannosidase 42 kDa subunit]	EBM	Lilium longiflorum (Trumpet lily)
TRINITY_DN193687_c5_g3	2.806333	1.522	4.288	2.100333	1.701833	0.495753147466851	0	0	0	0	0	PP272_ARATH	Pentatricopeptide repeat-containing protein At3g49170, chloroplastic (Protein EMBRYO DEFECTIVE 2261)	EMB2261 PCMP-H78 At3g49170 F2K15.30	Arabidopsis thaliana (Mouse-ear cress)
TRINITY_DN208041_c1_g1	2.806	0.3921667	5.7758333	0.4241667	0.7661667	0.622891607697299	0	0	0	0	0	F10AL_ARATH	FAM10 family protein At4g22670	At4g22670 T12H17.60	Arabidopsis thaliana (Mouse-ear cress)
TRINITY_DN205095_c1_g1	2.8058333	1.4911667	1.1321667	0.8998333	0.6806667	0.66291028949946	0	0	0	0	0	NA	NA	NA	NA
TRINITY_DN200588_c1_g2	2.805	0	2.293667	0	0	0.767821485762396	0	0	0	0	0	NA	NA	NA	NA
TRINITY_DN145777_c0_g1	2.804667	2.734167	0.669	1.063667	8.2355	0.761058019917092	0	0	0	0	1	TAO1_ARATH	Disease resistance protein TAO1 (EC 3.2.2.6) (Protein TARGET OF AVRB OPERATION 1)	TAO1 At5g44510 MFC16.19	Arabidopsis thaliana (Mouse-ear cress)
TRINITY_DN197638_c2_g1	2.804667	10.094667	8.092667	86.797	1.960833	0.681267283573595	0	0	0	1	0	4CLL5_ORYSJ; 4CLL7_ARATH	4-coumarate--CoA ligase-like 5 (EC 6.2.1.-); 4-coumarate--CoA ligase-like 7 (EC 6.2.1.-) (4-coumarate--CoA ligase isoform 6) (At4CL6)	4CLL5 Os01g0901500 LOC_Os01g67530 B1065G12.9; 4CLL7 At4g05160 C17L7.80	Oryza sativa subsp. japonica (Rice); Arabidopsis thaliana (Mouse-ear cress)
TRINITY_DN183621_c0_g3	2.804333	1.037	0.1225	1.544333	3.342333	0.73371153539958	0	0	0	0	0	NA	NA	NA	NA
TRINITY_DN198186_c3_g1	2.8041667	0.5658333	1.949	0	0.5081667	0.787783192896265	1	0	0	0	0	RS7_HORVU	40S ribosomal protein S7	RPS7	Hordeum vulgare (Barley)
TRINITY_DN190752_c1_g6	2.803667	1.351167	2.873667	1.119333	1.166	0.471471151653228	0	0	0	0	0	NA	NA	NA	NA
TRINITY_DN187200_c50_g1	2.8033333	0.111	0.7248333	1.807	0.7516667	0.622914641842643	0	0	0	0	0	NA	NA	NA	NA
TRINITY_DN191387_c0_g6	2.802833	2.745833	0	0	0	0.848899550595901	0	0	0	0	0	NA	NA	NA	NA
TRINITY_DN171295_c0_g2	2.80266667	0	0.01833333	0	0	NA	0	0	0	0	0	NA	NA	NA	NA
TRINITY_DN207126_c5_g1	2.8025	2.333333	2.106833	3.132167	1.703833	0.3461210109747	0	0	0	0	0	NA	NA	NA	NA
TRINITY_DN216127_c6_g6	2.8025	6.559667	12.363	65.5025	1.549667	0.764688266818836	0	0	0	1	0	CXE15_ARATH	Probable carboxylesterase 15 (AtCXE15) (EC 3.1.1.1)	CXE15 At5g06570 F15M7.10	Arabidopsis thaliana (Mouse-ear cress)
TRINITY_DN200349_c2_g1	2.802	4.807	2.3886667	0.9163333	3.586	0.459086100318398	0	0	0	0	0	NA	NA	NA	NA
TRINITY_DN215816_c2_g2	2.802	0.1833333	0.3336667	0	0	0.96328567956979	1	0	0	0	0	NA	NA	NA	NA
TRINITY_DN192156_c6_g2	2.801667	3.809	9.185667	4.239333	1.983667	0.484386721121693	0	0	0	0	0	CSLC6_ARATH; CSLCA_ORYSJ	Probable xyloglucan glycosyltransferase 6 (EC 2.4.1.-) (Cellulose synthase-like protein C6) (AtCslC6); Putative xyloglucan glycosyltransferase 10 (EC 2.4.1.-) (Cellulose synthase-like protein C10) (OsCslC10)	CSLC6 At3g07330 F21O3.4; CSLC10 Os07g0124750 LOC_Os07g03260 P0474G09.119	Arabidopsis thaliana (Mouse-ear cress); Oryza sativa subsp. japonica (Rice)
TRINITY_DN172487_c0_g1	2.8015	8.509	0.2438333	41.054	19.6536667	0.600893973913725	0	0	0	1	0	ATL43_ARATH	RING-H2 finger protein ATL43 (EC 2.3.2.27) (RING-type E3 ubiquitin transferase ATL43)	ATL43 At5g05810 MJJ3.23	Arabidopsis thaliana (Mouse-ear cress)
TRINITY_DN202975_c0_g1	2.8013333	0.7915	1.4785	0.083	0.2841667	0.751909526799355	0	0	0	0	0	NA	NA	NA	NA
TRINITY_DN199484_c3_g1	2.801	0.7143333	2.1796667	0.5706667	0.7375	0.752552025502219	0	0	0	0	0	NA	NA	NA	NA
TRINITY_DN201583_c4_g2	2.800667	18.4715	17.299167	10.670667	115.786833	0.530771716928857	0	0	0	0	1	PHL2_ARATH; PHL3_ARATH	Protein PHR1-LIKE 2 (Myb family transcription factor PHL2); Protein PHR1-LIKE 3 (Myb family transcription factor PHL3) (Protein UNFERTILIZED EMBRYO SAC 16)	PHL2 At3g24120 MUJ8.3; PHL3 UNE16 At4g13640 F18A5.30	Arabidopsis thaliana (Mouse-ear cress); Arabidopsis thaliana (Mouse-ear cress)
TRINITY_DN188520_c17_g1	2.8006667	1.0168333	3.1385	0.2556667	4.3576667	0.705784937423819	0	0	0	0	0	BXL2_ARATH; XYL1_MEDSV	Probable beta-D-xylosidase 2 (AtBXL2) (EC 3.2.1.-); Beta-xylosidase/alpha-L-arabinofuranosidase 1 (Xylan 1,4-beta-xylosidase/Alpha-L-arabinofuranosidase 1) (MsXyl1) [Includes: Beta-xylosidase (EC 3.2.1.37) (1,4-beta-D-xylan xylohydrolase) (Xylan 1,4-beta-xylosidase); Alpha-L-arabinofuranosidase (Arabinosidase) (EC 3.2.1.55)] (Fragment)	BXL2 At1g02640 T14P4.11 T14P4.8; Xyl1	Arabidopsis thaliana (Mouse-ear cress); Medicago sativa subsp. varia (Alfalfa) (Medicago varia)
TRINITY_DN203948_c6_g3	2.8005	5.1275	1.581333	3.531333	4.5765	0.3439390857271	0	0	0	0	0	NA	NA	NA	NA
TRINITY_DN192297_c1_g2	2.8003333	0	0.5713333	0	0	0.972084868384858	1	0	0	0	0	NA	NA	NA	NA
TRINITY_DN207756_c1_g1	2.8003333	2.7276667	2.2188333	2.2728333	0.4383333	0.401696340676016	0	0	0	0	0	NA	NA	NA	NA
TRINITY_DN193472_c1_g1	2.800333	0.9455	1.969667	1.766667	1.761667	0.561006719842632	0	0	0	0	0	PP224_ARATH	Pentatricopeptide repeat-containing protein At3g12770	PCMP-H43 At3g12770 MBK21.13	Arabidopsis thaliana (Mouse-ear cress)
TRINITY_DN202769_c5_g1	2.800167	1.350667	3.253167	13.696	1.626167	0.725122604267749	0	0	0	1	0	NA	NA	NA	NA
TRINITY_DN210781_c1_g1	2.800167	6.2675	1.327	2.541167	2.335167	0.605663235101019	0	1	0	0	0	NA	NA	NA	NA
TRINITY_DN202879_c1_g2	2.8	5.091333	15.581667	1.448833	4.592833	0.332357745311377	0	0	0	0	0	NA	NA	NA	NA
TRINITY_DN187094_c2_g3	2.799667	9.837167	39.351	9.420667	26.880333	0.316445299204678	0	0	0	0	0	ERF1_ORYSJ	Ethylene-responsive transcription factor 1 (Ethylene-responsive element-binding factor 1) (EREBP-1) (OsEREBP1)	EREBP1 Os02g0782700 LOC_Os02g54160 OJ1311_D08.9	Oryza sativa subsp. japonica (Rice)
TRINITY_DN215342_c2_g3	2.7995	9.872167	4.733	5.2585	2.8195	0.514027470304067	0	0	0	0	0	NA	NA	NA	NA
TRINITY_DN176007_c3_g1	2.799333	5.440167	4.412167	2.5285	5.465167	0.363760262407306	0	0	0	0	0	TAO1_ARATH	Disease resistance protein TAO1 (EC 3.2.2.6) (Protein TARGET OF AVRB OPERATION 1)	TAO1 At5g44510 MFC16.19	Arabidopsis thaliana (Mouse-ear cress)
TRINITY_DN194678_c4_g1	2.799333	0.1495	1.402667	0	0	0.824454586365864	1	0	0	0	0	P4H1_ARATH	Prolyl 4-hydroxylase 1 (AtP4H-1) (AtP4H1) (EC 1.14.11.2)	P4H1 At2g43080 MFL8	Arabidopsis thaliana (Mouse-ear cress)
TRINITY_DN189152_c5_g1	2.7991667	0.7326667	0.3806667	2.0236667	0.5586667	0.684031032681415	0	0	0	0	0	PPA10_ARATH; PPA26_ARATH; PPAF2_IPOBA	Purple acid phosphatase 10 (EC 3.1.3.2); Bifunctional purple acid phosphatase 26 [Includes: Acid phosphatase (EC 3.1.3.2); Peroxidase (EC 1.11.1.7)]; Purple acid phosphatase 2 (EC 3.1.3.2) (Manganese(II) purple acid phosphatase 2)	PAP10 AT11 At2g16430 F16F14.7; PAP26 At5g34850 T5E15.10; PAP2	Arabidopsis thaliana (Mouse-ear cress); Arabidopsis thaliana (Mouse-ear cress); Ipomoea batatas (Sweet potato) (Convolvulus batatas)
TRINITY_DN202312_c5_g2	2.799	32.68	0.7585	396.55567	17.16533	0.68481944346386	0	0	0	1	0	LOX15_SOLTU; LOXA_PHAVU	Probable linoleate 9S-lipoxygenase 5 (EC 1.13.11.58) (Leaf lipoxygenase); Linoleate 9S-lipoxygenase 1 (EC 1.13.11.58) (Lipoxygenase 1) (EC 1.13.11.12)	LOX1.5 POTLX-3; LOXA LOX1	Solanum tuberosum (Potato); Phaseolus vulgaris (Kidney bean) (French bean)
TRINITY_DN209265_c10_g1	2.799	0.6118333	2.996	0.7288333	1.4783333	0.423553854923382	0	0	0	0	0	NA	NA	NA	NA
TRINITY_DN216965_c12_g2	2.799	2.003833	4.6575	1.388667	6.108833	0.547197995133075	0	0	0	0	1	NA	NA	NA	NA
TRINITY_DN193831_c3_g1	2.7988333	0.6878333	0.8328333	1.0746667	1.862	0.646957050111206	0	0	0	0	0	NA	NA	NA	NA
TRINITY_DN187197_c4_g2	2.798833	3.8615	1.743	48.342167	8.694333	0.679981409449018	0	0	0	1	0	NADK2_ARATH; NADK2_ORYSJ	NA; NA	NA; NA	NA; NA
TRINITY_DN201456_c3_g4	2.7985	5.136833	2.133667	5.501	5.569833	0.332609252120047	0	0	0	0	0	NA	NA	NA	NA
TRINITY_DN209400_c2_g1	2.7985	3.974833	2.852833	3.188333	2.975833	0.213632597518878	0	0	0	0	0	NA	NA	NA	NA
TRINITY_DN215479_c1_g1	2.7985	2.0948333	3.706	0.7063333	1.203	0.416924564048872	0	0	0	0	0	NA	NA	NA	NA
TRINITY_DN202013_c5_g1	2.798167	2.066167	2.439333	2.843167	13.285	0.669650510903118	0	0	0	0	1	CESA2_ORYSJ; CESA3_ORYSJ	Probable cellulose synthase A catalytic subunit 2 [UDP-forming] (EC 2.4.1.12) (OsCesA2); Probable cellulose synthase A catalytic subunit 3 [UDP-forming] (EC 2.4.1.12) (OsCesA3)	CESA2 Os03g0808100 LOC_Os03g59340 OsJ_012480 OSJNBa0059E14.5 OSJNBa0060M17.2; CESA3 Os07g0424400 LOC_Os07g24190 P0409D09.11	Oryza sativa subsp. japonica (Rice); Oryza sativa subsp. japonica (Rice)
TRINITY_DN211487_c4_g2	2.7976667	0.7541667	2.9393333	2.7885	0.8791667	0.504790152175578	0	0	0	0	0	PPR43_ARATH	Pentatricopeptide repeat-containing protein At1g14470	PCMP-A4 At1g14470 F14L17.25	Arabidopsis thaliana (Mouse-ear cress)
TRINITY_DN214894_c3_g1	2.7975	0.5591667	23.7998333	0.0485	1.2473333	0.866224577444192	0	0	1	0	0	FBK46_ARATH; SKI20_ARATH	F-box/kelch-repeat protein At2g44130; F-box/kelch-repeat protein SKIP20 (SKP1-interacting partner 20)	At2g44130 F6E13.26; SKIP20 At3g59940 F24G16.210	Arabidopsis thaliana (Mouse-ear cress); Arabidopsis thaliana (Mouse-ear cress)
TRINITY_DN208677_c7_g1	2.7973333	0.8251667	6.4768333	1.6613333	3.465	0.501760724417008	0	0	0	0	0	NA	NA	NA	NA
TRINITY_DN215926_c2_g2	2.797167	1.349667	2.898833	1.213333	1.155167	0.574749720810418	0	0	0	0	0	PP261_ARATH	Pentatricopeptide repeat-containing protein At3g29230	PCMP-E27 At3g29230 MXO21.8	Arabidopsis thaliana (Mouse-ear cress)
TRINITY_DN204198_c1_g1	2.7971667	1.8458333	0.8881667	0.552	0.5336667	0.700949274111274	0	0	0	0	0	NA	NA	NA	NA
TRINITY_DN197834_c0_g2	2.796667	1.432667	2.498833	0.5245	1.550667	0.594670483943355	1	0	0	0	0	MICU_ARATH	Calcium uptake protein, mitochondrial (Mitochondrial calcium uniporter)	MICU At4g32060 F10N7.140	Arabidopsis thaliana (Mouse-ear cress)
TRINITY_DN207257_c8_g1	2.7963333	1.3295	1.5758333	0.5301667	0.2841667	0.81639658980122	1	0	0	0	0	PP445_ARATH; PPR12_ARATH; PPR39_ARATH; PPR94_ARATH	Pentatricopeptide repeat-containing protein At5g65560; Pentatricopeptide repeat-containing protein At1g05670, mitochondrial; Pentatricopeptide repeat-containing protein At1g12775, mitochondrial; Pentatricopeptide repeat-containing protein At1g62910	At5g65560 K21L13.7; At1g05670 F3F20.12; At1g12775 F13K23.2; At1g62910 F16P17.5	Arabidopsis thaliana (Mouse-ear cress); Arabidopsis thaliana (Mouse-ear cress); Arabidopsis thaliana (Mouse-ear cress); Arabidopsis thaliana (Mouse-ear cress)
TRINITY_DN213243_c2_g1	2.7963333	0.5756667	1.658	1.5308333	1.782	0.568313816396652	0	0	0	0	0	PP200_ARATH; PP210_ARATH	Pentatricopeptide repeat-containing protein At2g42920, chloroplastic; Pentatricopeptide repeat-containing protein At3g03580	PCMP-E75 At2g42920 F23E6.4; PCMP-H23 At3g03580 T12J13.14	Arabidopsis thaliana (Mouse-ear cress); Arabidopsis thaliana (Mouse-ear cress)
TRINITY_DN190707_c4_g1	2.796333	1.723333	2.243333	5.544	0.758	0.650496055556682	0	0	0	1	0	PP263_ARATH	Pentatricopeptide repeat-containing protein At3g42630	At3g42630 T12K4_80	Arabidopsis thaliana (Mouse-ear cress)
TRINITY_DN199834_c15_g1	2.796333	1.686	0.22	1.971833	1.296833	0.520527479713174	0	0	0	0	0	NA	NA	NA	NA
TRINITY_DN197390_c3_g1	2.796	0	0	0	0	1	1	0	0	0	0	NA	NA	NA	NA
TRINITY_DN196255_c2_g1	2.795667	3.1555	3.008667	25.795333	1.170667	0.773941827620386	0	0	0	1	0	NA	NA	NA	NA
TRINITY_DN198528_c0_g1	2.795667	1.069	3.757667	2.280333	3.509	0.452037715889385	0	0	0	0	0	NA	NA	NA	NA
TRINITY_DN201208_c1_g1	2.795667	8.380667	1.703333	0.165	4.639	0.614767344053498	0	0	0	0	0	NA	NA	NA	NA
TRINITY_DN175840_c0_g2	2.79566667	0.2795	0.8645	0.22816667	0.02583333	0.986074912209227	1	0	0	0	0	NA	NA	NA	NA
TRINITY_DN191228_c1_g2	2.7955	7.2015	4.621	5.409	5.741833	0.346046347609668	0	0	0	0	0	NA	NA	NA	NA
TRINITY_DN201273_c9_g1	2.7955	3.0848333	2.4048333	0.8393333	1.1071667	0.498986878256182	0	0	0	0	0	NA	NA	NA	NA
TRINITY_DN198192_c0_g1	2.7951667	1.0173333	0.6275	0.7685	0.1468333	0.861925009362962	0	0	0	0	0	NA	NA	NA	NA
TRINITY_DN197961_c1_g1	2.794833	14.666167	4.048667	15.275	19.534833	0.381460570457169	0	0	0	0	1	PBL24_ARATH; PBL27_ARATH; PBL5_ARATH; PIX7_ARATH	Probable serine/threonine-protein kinase PBL24 (EC 2.7.11.1) (PBS1-like protein 24); Serine/threonine-protein kinase PBL27 (EC 2.7.11.1) (PBS1-like protein 27) (Receptor-like cytoplasmic kinase PBL27); Probable serine/threonine-protein kinase PBL5 (EC 2.7.11.1) (PBS1-like protein 5) (Serine/threonine-protein kinase RLCKVII); Probable serine/threonine-protein kinase PIX7 (EC 2.7.11.1)	PBL24 At4g13190 F17N18.80; PBL27 At5g18610 T28N17.90; PBL5 At1g07870 F24B9.4; PIX7 At5g15080 F2G14.200	Arabidopsis thaliana (Mouse-ear cress); Arabidopsis thaliana (Mouse-ear cress); Arabidopsis thaliana (Mouse-ear cress); Arabidopsis thaliana (Mouse-ear cress)
TRINITY_DN189457_c1_g2	2.7945	6.607167	1.756833	8.379333	5.315	0.437629001028213	0	0	0	0	0	NA	NA	NA	NA
TRINITY_DN193468_c1_g2	2.7945	2.745	3.5925	2.127167	4.437333	0.330576488732895	0	0	0	0	0	NA	NA	NA	NA
TRINITY_DN205769_c3_g2	2.7945	6.6655	21.6645	4.035833	7.150667	0.373150602027294	0	0	0	0	0	NA	NA	NA	NA
TRINITY_DN196011_c2_g2	2.794167	1.234833	0.045	0	0	0.89609614618428	0	0	0	0	0	DR206_PEA	Disease resistance response protein 206 (Dirigent protein PI206)	PI206	Pisum sativum (Garden pea)
TRINITY_DN175328_c2_g1	2.7941667	0.6803333	0.1706667	0.2245	0.3446667	0.950618026899646	1	0	0	0	0	NA	NA	NA	NA
TRINITY_DN199994_c4_g2	2.794	4.664667	1.794	4.31	1.977	0.469617501301876	0	0	0	0	0	NA	NA	NA	NA
TRINITY_DN215088_c6_g1	2.794	1.991667	1.8395	0.8005	2.293167	0.463513976283774	0	0	0	0	0	NA	NA	NA	NA
TRINITY_DN196454_c1_g2	2.7938333	0.2896667	12.1683333	1.242	2.896	0.750212782651033	0	0	1	0	0	NA	NA	NA	NA
TRINITY_DN209681_c4_g2	2.793667	2.294	4.007833	2.391	1.001833	0.379937757628367	0	0	0	0	0	NA	NA	NA	NA
TRINITY_DN215438_c2_g1	2.7936667	1.0801667	0.9891667	0.4803333	1.5356667	0.68664084494595	0	0	0	0	0	NA	NA	NA	NA
TRINITY_DN198089_c3_g1	2.7935	8.731833	3.615167	11.320333	6.066833	0.386707021594685	0	0	0	0	0	NA	NA	NA	NA
TRINITY_DN198978_c7_g4	2.7935	1.9455	0.09	0	0.0655	0.809385832234446	1	0	0	0	0	NA	NA	NA	NA
TRINITY_DN201402_c25_g1	2.7935	6.687333	2.639	3.181833	8.76	0.436817970190515	0	0	0	0	0	NA	NA	NA	NA
TRINITY_DN213917_c0_g1	2.7933333	0	0.8801667	1.6511667	1.285	0.720185472718855	0	0	0	0	0	NA	NA	NA	NA
TRINITY_DN194067_c0_g1	2.793333	3.7345	2.40683299999999	4.878833	14.860167	0.62568673546792	0	0	0	0	1	NA	NA	NA	NA
TRINITY_DN209897_c8_g1	2.793333	1.096	3.653	6.203833	2.576167	0.510398035559382	0	0	0	0	0	NA	NA	NA	NA
TRINITY_DN213103_c5_g1	2.793333	1.4905	1.127833	3.669333	2.664333	0.365876116902944	0	0	0	0	0	NA	NA	NA	NA
TRINITY_DN213946_c5_g2	2.793333	1.326167	2.584	7.395833	3.287333	0.528883143033877	0	0	0	1	0	WNK11_ARATH; WNK8_ARATH	Probable serine/threonine-protein kinase WNK11 (AtWNK11) (EC 2.7.11.1) (Protein kinase with no lysine 11); Serine/threonine-protein kinase WNK8 (AtWNK8) (EC 2.7.11.1) (Protein kinase with no lysine 8)	WNK11 At5g55560 MWC10.1; WNK8 At5g41990 MJC20.9	Arabidopsis thaliana (Mouse-ear cress); Arabidopsis thaliana (Mouse-ear cress)
TRINITY_DN194575_c5_g2	2.793	3.397167	2.9995	2.356333	5.253333	0.40502114620128	0	0	0	0	0	MORF3_ARATH	Multiple organellar RNA editing factor 3, mitochondrial (RNA editing-interacting protein 3)	MORF3 RIP3 At3g06790 F3E22.7	Arabidopsis thaliana (Mouse-ear cress)
TRINITY_DN213650_c7_g1	2.793	5.127	1.598167	12.730167	11.2105	0.400420229792104	0	0	0	0	0	DLO1_ARATH	Protein DMR6-LIKE OXYGENASE 1 (EC 1.14.11.-) (2-oxoglutarate (2OG)-Fe(II) oxygenase-like protein DLO1) (Protein SENESCENCE-ASSOCIATED GENE 108) (Salicylate 3-hydroxylase DLO1) (S3H DLO1) (SA 3-hydroxylase DLO1) (Salicylic acid 3-hydroxylase DLO1) (EC 1.14.13.-)	DLO1 SAG108 At4g10500 F3H7.16 F7L13.80	Arabidopsis thaliana (Mouse-ear cress)
TRINITY_DN211694_c28_g1	2.792833	1.843333	2.455667	2.5525	0.5515	0.37841888736692	0	0	0	0	0	NA	NA	NA	NA
TRINITY_DN213657_c2_g1	2.792667	9.718333	21.463	34.33	30.895667	0.4927969916203	0	0	0	0	0	NA	NA	NA	NA
TRINITY_DN186702_c1_g2	2.7925	1.5075	3.546	3.530667	2.401833	0.342186428428337	0	0	0	0	0	PP251_ARATH	Putative pentatricopeptide repeat-containing protein At3g23330	PCMP-H32 At3g23330 MLM24.6	Arabidopsis thaliana (Mouse-ear cress)
TRINITY_DN199189_c1_g2	2.792167	3.115	1.086833	1.8685	0.934	0.567562427931519	0	0	0	0	0	RL18A_ORYSJ	60S ribosomal protein L18a	RPL18A Os01g0752300 LOC_Os01g54870 OsJ_03475 P0046E05.38 P0435B05.19	Oryza sativa subsp. japonica (Rice)
TRINITY_DN209528_c26_g1	2.7921667	0.7891667	0.4363333	1.4246667	2.2538333	0.531627564836882	0	0	0	0	0	NA	NA	NA	NA
TRINITY_DN214362_c6_g3	2.7921667	0.9543333	2.5898333	0.5331667	0.8153333	0.689049392055559	0	0	0	0	0	PP364_ARATH; PPR14_ARATH	Pentatricopeptide repeat-containing protein At5g04780, mitochondrial; Pentatricopeptide repeat-containing protein At1g06140, mitochondrial	PCMP-H16 At5g04780 MUK11.10 T1E3_140; PCMP-E61 At1g06140 T21E18.19	Arabidopsis thaliana (Mouse-ear cress); Arabidopsis thaliana (Mouse-ear cress)
TRINITY_DN194462_c2_g1	2.791833	0.324	1.499833	0.1	1.572333	0.719000685307577	1	0	0	0	0	PPR12_ARATH	Pentatricopeptide repeat-containing protein At1g05670, mitochondrial	At1g05670 F3F20.12	Arabidopsis thaliana (Mouse-ear cress)
TRINITY_DN217050_c14_g1	2.791833	3.866833	2.152	1.132333	1.919833	0.543478418281517	0	0	0	0	0	MAN6_ARATH	Mannan endo-1,4-beta-mannosidase 6 (EC 3.2.1.78) (Beta-mannanase 6) (Endo-beta-1,4-mannanase 6) (AtMAN6)	MAN6 At5g01930 T20L15.200	Arabidopsis thaliana (Mouse-ear cress)
TRINITY_DN194078_c1_g2	2.7916667	12.4323333	0.6298333	0.3643333	5.1735	0.763588265620592	0	1	0	0	0	DCE4_ARATH	Glutamate decarboxylase 4 (GAD 4) (EC 4.1.1.15)	GAD4 At2g02010 F14H20.8	Arabidopsis thaliana (Mouse-ear cress)
TRINITY_DN193276_c1_g2	2.7915	10.4465	0.02766667	15.9455	1.4295	0.678873949051368	0	0	0	1	0	AB32G_ARATH; AB36G_ARATH; AB39G_ORYSJ; PDR1_NICPL; PDR1_TOBAC	ABC transporter G family member 32 (ABC transporter ABCG.32) (AtABCG32) (Pleiotropic drug resistance protein 4) (Protein PERMEABLE CUTICLE 1); ABC transporter G family member 36 (ABC transporter ABCG.36) (AtABCG36) (Pleiotropic drug resistance protein 8) (Protein PENETRATION 3); ABC transporter G family member 39 (OsABCG39) (Pleiotropic drug resistance protein 7) (OsPDR7); Pleiotropic drug resistance protein 1 (NpPDR1); Pleiotropic drug resistance protein 1 (NtPDR1)	ABCG32 PDR4 PEC1 At2g26910 F12C20.5; ABCG36 PDR8 PEN3 At1g59870 F23H11.19; ABCG39 PDR7 Os02g0208300 LOC_Os02g11760 OJ1003_F05.29-1 OJ1006_A02.12-1; PDR1 ABC1; PDR1	Arabidopsis thaliana (Mouse-ear cress); Arabidopsis thaliana (Mouse-ear cress); Oryza sativa subsp. japonica (Rice); Nicotiana plumbaginifolia (Leadwort-leaved tobacco) (Tex-Mex tobacco); Nicotiana tabacum (Common tobacco)
TRINITY_DN204915_c6_g1	2.7915	0.1455	0.02883333	0.56616667	0.15766667	0.891523617078357	0	0	0	0	0	NA	NA	NA	NA
TRINITY_DN212747_c1_g1	2.7915	5.736833	6.403833	7.947167	15.037167	0.401984766996454	0	0	0	0	1	AT18B_ARATH	Autophagy-related protein 18b (AtATG18b)	ATG18B At4g30510 F17I23.150	Arabidopsis thaliana (Mouse-ear cress)
TRINITY_DN172764_c0_g1	2.791	0.0295	0.2953333	0	0	1	1	0	0	0	0	NA	NA	NA	NA
TRINITY_DN173416_c4_g1	2.791	3.272833	4.342333	1.543833	1.5325	0.456035488797994	0	0	0	0	0	NA	NA	NA	NA
TRINITY_DN201873_c2_g1	2.791	1.0773333	1.3596667	0.5941667	0.9506667	0.717926389440045	0	0	0	0	0	NA	NA	NA	NA
TRINITY_DN213358_c18_g2	2.7908333	0.5498333	4.7735	0.4215	1.0308333	0.67059580277306	0	0	0	0	0	C3H14_ORYSJ	Zinc finger CCCH domain-containing protein 14 (OsC3H14)	Os02g0194200 LOC_Os02g10080 OsJ_005555 P0437H03.134	Oryza sativa subsp. japonica (Rice)
TRINITY_DN201871_c1_g1	2.790833	3.988667	1.358	2.681	1.465833	0.411474961473888	0	0	0	0	0	NA	NA	NA	NA
TRINITY_DN210451_c3_g2	2.790833	1.041	3.962667	1.875	3.426	0.486757408518637	0	0	0	0	0	EIN3_ARATH	Protein ETHYLENE INSENSITIVE 3	EIN3 At3g20770 MOE17.8	Arabidopsis thaliana (Mouse-ear cress)
TRINITY_DN201378_c2_g1	2.790667	4.557167	1.619667	2.573667	7.874167	0.5400775982636	0	0	0	0	1	FBL3_ARATH	F-box/LRR-repeat protein 3	FBL3 At5g01720 F7A7.240	Arabidopsis thaliana (Mouse-ear cress)
TRINITY_DN215199_c6_g3	2.7906667	2.2501667	0.136	0.3263333	0.331	0.753416412330291	1	0	0	0	0	HMDH_NICSY	3-hydroxy-3-methylglutaryl-coenzyme A reductase (HMG-CoA reductase) (EC 1.1.1.34)	HMGR	Nicotiana sylvestris (Wood tobacco) (South American tobacco)
TRINITY_DN180672_c1_g3	2.7905	4.9928333	0.7026667	3.889	5.4745	0.381770296894927	0	0	0	0	0	NA	NA	NA	NA
TRINITY_DN198540_c2_g1	2.7905	4.616167	5.513833	12.3565	5.623333	0.411396997922828	0	0	0	1	0	AB13C_ARATH	ABC transporter C family member 13 (ABC transporter ABCC.13) (AtABCC13) (EC 7.6.2.2) (ATP-energized glutathione S-conjugate pump 11) (Glutathione S-conjugate-transporting ATPase 11) (Multidrug resistance-associated protein 11)	ABCC13 MRP11 MRP13 At2g07680 T5E7.1	Arabidopsis thaliana (Mouse-ear cress)
TRINITY_DN193518_c6_g1	2.7903333	0.5091667	1.0391667	1.0043333	0.5208333	0.742146367581496	0	0	0	0	0	NA	NA	NA	NA
TRINITY_DN190027_c3_g2	2.790167	3.001833	27.506167	3.9975	9.617	0.581976542868961	0	0	1	0	0	NA	NA	NA	NA
TRINITY_DN211520_c9_g1	2.790167	0	0	0	0	1	1	0	0	0	0	NA	NA	NA	NA
TRINITY_DN209392_c2_g2	2.79	1.091667	2.264	1.649833	1.350167	0.405972499149934	0	0	0	0	0	NA	NA	NA	NA
TRINITY_DN216182_c0_g1	2.789833	3.0465	2.280167	4.337667	2.813167	0.382466575186887	0	0	0	0	0	NA	NA	NA	NA
TRINITY_DN190792_c2_g1	2.789333	4.122	2.413333	3.7625	5.195	0.268661639538109	0	0	0	0	0	DRL18_ARATH; DRL40_ARATH; DRL5_ARATH	Probable disease resistance protein At1g61310; Probable disease resistance protein At5g63020 (pNd11); Probable disease resistance protein At1g51480	At1g61310 T1F9.20; At5g63020 MJH22.8; At1g51480 F5D21.7	Arabidopsis thaliana (Mouse-ear cress); Arabidopsis thaliana (Mouse-ear cress); Arabidopsis thaliana (Mouse-ear cress)
TRINITY_DN211487_c3_g2	2.789	1.148	4.201833	2.921667	1.369167	0.507756648324532	0	0	0	0	0	PP353_ARATH	Pentatricopeptide repeat-containing protein At4g37170	PCMP-H5 At4g37170 AP22.43 C7A10.190	Arabidopsis thaliana (Mouse-ear cress)
TRINITY_DN212449_c22_g1	2.7888333	0.6416667	2.2161667	2.4631667	1.2793333	0.447736858018898	0	0	0	0	0	NA	NA	NA	NA
TRINITY_DN207905_c2_g1	2.788833	1.893333	1.379333	1.629667	3.660667	0.261846056945237	0	0	0	0	0	NA	NA	NA	NA
TRINITY_DN195871_c1_g1	2.788667	4.604	1.762667	1.543333	3.565167	0.348519736954023	0	0	0	0	0	NA	NA	NA	NA
TRINITY_DN193524_c4_g1	2.7885	0.4463333	0.3736667	0.4355	0.1811667	0.87013206482428	0	0	0	0	0	AHL8_ARATH	AT-hook motif nuclear-localized protein 8	AHL8 At5g46640 MZA15.3	Arabidopsis thaliana (Mouse-ear cress)
TRINITY_DN212220_c2_g1	2.7885	0.4998333	0.8166667	0	0.6088333	0.760081263800038	1	0	0	0	0	NA	NA	NA	NA
TRINITY_DN217232_c1_g1	2.788333	2.467833	5.017167	6.754833	1.926167	0.457669716620645	0	0	0	0	0	NA	NA	NA	NA
TRINITY_DN194890_c5_g1	2.788167	1.898333	4.433167	3.767	2.731	0.318661965893208	0	0	0	0	0	PP168_ARATH	Pentatricopeptide repeat-containing protein At2g22070	PCMP-H41 At2g22070 T16B14.8	Arabidopsis thaliana (Mouse-ear cress)
TRINITY_DN187880_c4_g1	2.7881667	3.8415	1.9861667	0.6016667	1.5376667	0.63201851567485	0	0	0	0	0	NA	NA	NA	NA
TRINITY_DN209211_c2_g4	2.7881667	2.3675	0.1083333	0.7355	2.7346667	0.548409109668747	0	0	0	0	0	NA	NA	NA	NA
TRINITY_DN205955_c3_g2	2.788	0.9801667	1.8226667	1.0831667	2.6285	0.446598807588912	0	0	0	0	0	NA	NA	NA	NA
TRINITY_DN194526_c1_g1	2.7878333	3.0906667	2.9738333	1.2623333	0.9976667	0.413362960306953	0	0	0	0	0	NA	NA	NA	NA
TRINITY_DN432863_c0_g1	2.7878333	0.7761667	3.3816667	0.1536667	0.444	0.638472875856491	0	0	0	0	0	SCO11_ARATH	Protein SCO1 homolog 1, mitochondrial (Homolog of the copper chaperone SCO1 member 1) (HCC1)	HCC1 SCO1-1 At3g08950 T16O11.9	Arabidopsis thaliana (Mouse-ear cress)
TRINITY_DN217354_c14_g1	2.787667	3.86	4.901167	3.066167	2.824333	0.220193010247692	0	0	0	0	0	RL13A_PICMA	60S ribosomal protein L13a	RPL13A SB16	Picea mariana (Black spruce) (Abies mariana)
TRINITY_DN181531_c2_g3	2.7876667	2.2595	0.4086667	6.7286667	0.6243333	0.756268335179541	0	0	0	1	0	DTX14_ARATH; DTX16_ARATH	Protein DETOXIFICATION 14 (AtDTX14) (Multidrug and toxic compound extrusion protein 14) (MATE protein 14); Protein DETOXIFICATION 16 (AtDTX16) (Multidrug and toxic compound extrusion protein 16) (MATE protein 16)	DTX14 At1g71140 F23N20.13; DTX16 At5g52450 K24M7.20	Arabidopsis thaliana (Mouse-ear cress); Arabidopsis thaliana (Mouse-ear cress)
TRINITY_DN178983_c5_g3	2.7875	1.853667	2.4735	2.0465	1.531333	0.358469845705841	0	0	0	0	0	PP147_ARATH	Pentatricopeptide repeat-containing protein At2g03880, mitochondrial	PCMP-H44 At2g03880 T18C20.8	Arabidopsis thaliana (Mouse-ear cress)
TRINITY_DN196332_c0_g1	2.7875	1.014667	2.044167	1.187167	1.357667	0.561460458261314	0	0	0	0	0	NA	NA	NA	NA
TRINITY_DN197652_c9_g1	2.7875	1.3368333	1.5523333	1.1816667	0.6928333	0.73188618094674	0	0	0	0	0	PP185_ARATH	Pentatricopeptide repeat-containing protein At2g35030, mitochondrial	PCMP-E15 At2g35030 F19I3.26	Arabidopsis thaliana (Mouse-ear cress)
TRINITY_DN183528_c1_g1	2.787333	1.011833	3.335	1.829333	1.070167	0.554471222664886	0	0	0	0	0	PP319_ARATH	Pentatricopeptide repeat-containing protein At4g18520, chloroplastic (Protein PIGMENT-DEFICIENT MUTANT 1) (Protein SEEDLING LETHAL 1)	PCMP-A2 PDM1 SEL1 At4g18520 F28J12.180	Arabidopsis thaliana (Mouse-ear cress)
TRINITY_DN204378_c3_g1	2.7871667	1.0043333	0.9755	0.3721667	0.418	0.766688117233882	0	0	0	0	0	NA	NA	NA	NA
TRINITY_DN206681_c1_g1	2.7871667	2.0901667	1.0276667	1.8495	0.8746667	0.624726308172307	0	0	0	0	0	NA	NA	NA	NA
TRINITY_DN209862_c3_g1	2.787	10.9208333	0.5696667	28.4671667	13.9751667	0.509937083078368	0	0	0	1	0	PAD4_ARATH	Lipase-like PAD4 (EC 2.3.1.-) (Protein ENHANCED DISEASE SUSCEPTIBILITY 9) (Protein PHYTOALEXIN DEFICIENT 4) (AtPAD4)	PAD4 EDS9 At3g52430 F22O6.190	Arabidopsis thaliana (Mouse-ear cress)
TRINITY_DN215026_c3_g1	2.787	1.0498333	3.5408333	0.6968333	0.5113333	0.699859105936872	0	0	0	0	0	NA	NA	NA	NA
TRINITY_DN202373_c2_g1	2.7868333	0.7951667	0.7776667	1.6463333	3.3336667	0.508315526310504	0	0	0	0	0	NA	NA	NA	NA
TRINITY_DN203190_c14_g1	2.7868333	0.3126667	2.5815	0.848	0.4763333	0.772327166803364	0	0	0	0	0	PP185_ARATH	Pentatricopeptide repeat-containing protein At2g35030, mitochondrial	PCMP-E15 At2g35030 F19I3.26	Arabidopsis thaliana (Mouse-ear cress)
TRINITY_DN216229_c3_g5	2.78633333	0.22933333	0	0.01483333	0.19783333	0.98061496048424	0	0	0	0	0	NA	NA	NA	NA
TRINITY_DN185841_c4_g1	2.7863333	0.6431667	2.0208333	1.6631667	1.204	0.610956250454431	0	0	0	0	0	PP147_ARATH	Pentatricopeptide repeat-containing protein At2g03880, mitochondrial	PCMP-H44 At2g03880 T18C20.8	Arabidopsis thaliana (Mouse-ear cress)
TRINITY_DN179808_c5_g1	2.786	2.6665	3.578667	4.101833	3.2795	0.18664006315262	0	0	0	0	0	PP272_ARATH; PP285_ARATH	Pentatricopeptide repeat-containing protein At3g49170, chloroplastic (Protein EMBRYO DEFECTIVE 2261); Pentatricopeptide repeat-containing protein At3g57430, chloroplastic (Protein ORGANELLE TRANSCRIPT PROCESSING 84)	EMB2261 PCMP-H78 At3g49170 F2K15.30; PCMP-H81 OTP84 At3g57430 T8H10.30	Arabidopsis thaliana (Mouse-ear cress); Arabidopsis thaliana (Mouse-ear cress)
TRINITY_DN408683_c0_g1	2.786	8.6513333	0.3096667	0	0.2875	0.898316344940818	0	1	0	0	0	NA	NA	NA	NA
TRINITY_DN208234_c1_g2	2.7855	3.2395	2.529333	2.798167	2.9875	0.158308948161832	0	0	0	0	0	PNAA_PRUDU	NA	NA	NA
TRINITY_DN209245_c1_g2	2.7855	0	0.603	0	0	0.934249338386052	1	0	0	0	0	NA	NA	NA	NA
TRINITY_DN198925_c7_g1	2.7853333	0	0.6761667	1.05	1.105	0.681921870184521	0	0	0	0	0	NA	NA	NA	NA
TRINITY_DN190733_c3_g1	2.785167	0.8125	3.215833	1.919333	1.059667	0.5960442046009	0	0	0	0	0	PP151_ARATH	Pentatricopeptide repeat-containing protein At2g13600	PCMP-E76 At2g13600 T10F5.14	Arabidopsis thaliana (Mouse-ear cress)
TRINITY_DN199049_c9_g2	2.785	0.4048333	4.0161667	0.9311667	0.4763333	0.759411621374671	0	0	1	0	0	NA	NA	NA	NA
TRINITY_DN207594_c0_g1	2.785	0.4851667	1.4598333	0.2768333	2.7163333	0.618301911113225	1	0	0	0	0	ECI1_ARATH	Enoyl-CoA delta isomerase 1, peroxisomal (EC 5.3.3.8) (Delta(3),Delta(2)-enoyl CoA isomerase 1) (AtECI1)	ECI1 At1g65520 F5I14.5	Arabidopsis thaliana (Mouse-ear cress)
TRINITY_DN172861_c9_g1	2.7846667	1.3323333	2.2793333	0	0.4008333	0.690139981813906	0	0	0	0	0	NA	NA	NA	NA
TRINITY_DN199109_c5_g1	2.7846667	2.1316667	3.2305	0.7903333	1.4076667	0.48188020696956	0	0	0	0	0	NA	NA	NA	NA
TRINITY_DN165101_c0_g1	2.7838333	0.4163333	0	0	0	0.926315488764374	0	0	0	0	0	NA	NA	NA	NA
TRINITY_DN216631_c5_g1	2.783667	1.121333	1.249333	1.514	1.074333	0.605390691388738	0	0	0	0	0	NA	NA	NA	NA
TRINITY_DN184754_c4_g1	2.7836667	1.0116667	2.6306667	0.673	0.8363333	0.6514124811649	0	0	0	0	0	NA	NA	NA	NA
TRINITY_DN200047_c5_g1	2.7836667	9.0425	0.2608333	2.2898333	12.4776667	0.635921393129847	0	0	0	0	0	NA	NA	NA	NA
TRINITY_DN202988_c7_g1	2.7828333	1.1556667	1.6531667	0.3075	0.6321667	0.799805372785056	1	0	0	0	0	NA	NA	NA	NA
TRINITY_DN185252_c0_g1	2.782833	7.828667	14.720167	8.954833	49.838667	0.512829763652029	0	0	0	0	1	NA	NA	NA	NA
TRINITY_DN200915_c4_g1	2.7826667	1.5025	1.2493333	0	0.3286667	0.647717854591223	0	0	0	0	0	NA	NA	NA	NA
TRINITY_DN217025_c2_g3	2.782	1.523167	0	0	0	0.824130273878307	0	0	0	0	0	NA	NA	NA	NA
TRINITY_DN199658_c0_g1	2.7818333	1.1533333	0	0.9266667	2.1995	0.576172259359987	0	0	0	0	0	NA	NA	NA	NA
TRINITY_DN214006_c2_g1	2.78183299999999	1.4535	1.8965	1.1735	1.5175	0.59017373973371	0	0	0	0	0	NA	NA	NA	NA
TRINITY_DN186465_c3_g1	2.78166667	0.09283333	0.07866667	0	0.0235	1	1	0	0	0	0	DFRA_ANTMA	Dihydroflavonol 4-reductase (DFR) (EC 1.1.1.219) (Dihydrokaempferol 4-reductase) (Flavanone 4-reductase) (FNR) (EC 1.1.1.234)	DFRA	Antirrhinum majus (Garden snapdragon)
TRINITY_DN194307_c3_g1	2.7815	0.07383333	1.835	0	0	0.850984914898699	1	0	0	0	0	PR1_MEDTR; PR1A_TOBAC; PRMS_MAIZE	Pathogenesis-related protein PR-1; Pathogenesis-related protein 1A (PR-1A); Pathogenesis-related protein PRMS	PR-1; ; PRMS	Medicago truncatula (Barrel medic) (Medicago tribuloides); Nicotiana tabacum (Common tobacco); Zea mays (Maize)
TRINITY_DN207274_c3_g1	2.7815	0	1.515833	0	0	0.809761593423365	0	0	0	0	0	NA	NA	NA	NA
TRINITY_DN200665_c3_g1	2.78133333	3.96366667	0.01183333	1.56566667	7.2385	0.599533411463564	0	0	0	0	0	CSA1_ARATH; DRL25_ARATH; LAZ5_ARATH; RPP1_ARATH; TAO1_ARATH	Disease resistance-like protein CSA1 (EC 3.2.2.6) (Protein CONSTITUTIVE SHADE-AVOIDANCE 1); Putative disease resistance protein At4g19050; Disease resistance protein LAZ5 (EC 3.2.2.6) (Protein LAZARUS 5) (Protein TOLERANCE TO TOBACCO RINGSPOT VIRUS 1); Probable disease resistance protein RPP1 (Probable NAD(+) hydrolase RPP1) (EC 3.2.2.6) (Protein RECOGNITION OF PERONOSPORA PARASITICA 1); Disease resistance protein TAO1 (EC 3.2.2.6) (Protein TARGET OF AVRB OPERATION 1)	CSA1 At5g17880 MPI7.4; At4g19050 F13C5.220 T18B16.1; LAZ5 TTR1 At5g44870 K21C13.4 T19K24.2; RPP1 At3g44480 F14L2_30; TAO1 At5g44510 MFC16.19	Arabidopsis thaliana (Mouse-ear cress); Arabidopsis thaliana (Mouse-ear cress); Arabidopsis thaliana (Mouse-ear cress); Arabidopsis thaliana (Mouse-ear cress); Arabidopsis thaliana (Mouse-ear cress)
TRINITY_DN193821_c1_g1	2.7813333	2.8225	0.5021667	4.9623333	2.6568333	0.376427739042589	0	0	0	0	0	NA	NA	NA	NA
TRINITY_DN202904_c5_g2	2.7813333	0.2126667	1.8881667	1.1526667	0.861	0.707472671996373	1	0	0	0	0	NA	NA	NA	NA
TRINITY_DN191464_c7_g1	2.781333	6.183833	1.424667	2.773167	2.391833	0.560334015651167	0	0	0	0	0	TPL_ARATH; TPR1_ARATH; TPR3_ARATH; TPR3_ORYSJ; TPR4_ARATH	Protein TOPLESS (WUS-interacting protein 1); Topless-related protein 1 (Protein MODIFIER OF SNC1 10); Topless-related protein 3; Protein TPR3 (Aberrant spikelet and panicle1-related 1) (Protein ASP1-RELATED 1) (OsASPR1) (Topless-related protein 1) (OsTPR1) (Topless-related protein 3); Topless-related protein 4 (WUS-interacting protein 2)	TPL WSIP1 At1g15750 F7H2.9; TPR1 MOS10 At1g80490 F7H12 T21F11.18; TPR3 At5g27030 F15P11.3 F2P16.14; TPR3 ASPR1 TPR1 Os03g0254700 LOC_Os03g14980 OsJ_08437; TPR4 WSIP2 At3g15880 MSJ11.27	Arabidopsis thaliana (Mouse-ear cress); Arabidopsis thaliana (Mouse-ear cress); Arabidopsis thaliana (Mouse-ear cress); Oryza sativa subsp. japonica (Rice); Arabidopsis thaliana (Mouse-ear cress)
TRINITY_DN202039_c0_g1	2.781333	2.277	24.957	4.4665	2.480333	0.68115461474884	0	0	1	0	0	IST1L_DICDI	IST1-like protein	DDB_G0289029	Dictyostelium discoideum (Slime mold)
TRINITY_DN211855_c1_g1	2.780833	1.953	1.398333	3.236667	4.639	0.285688453729497	0	0	0	0	0	NA	NA	NA	NA
TRINITY_DN202028_c2_g2	2.780667	4.528333	1.9035	4.5565	4.936	0.283053313591009	0	0	0	0	0	NSE4A_ARATH	Non-structural maintenance of chromosomes element 4 homolog A (Non-SMC element 4 homolog A)	NSE4A At1g51130 F23H24.4	Arabidopsis thaliana (Mouse-ear cress)
TRINITY_DN204077_c0_g1	2.780667	2.139167	5.860667	1.200333	4.302	0.376485775769493	0	0	0	0	0	C71D6_SOLCH; C71E7_MANES; C7BL2_LACSA; C93A3_SOYBN; F3PH_PETHY	Cytochrome P450 71D6 (EC 1.14.-.-); 2-methylbutanal oxime monooxygenase (EC 1.14.14.41) (Cytochrome P450 71E7); Costunolide synthase (LsCOS) (EC 1.14.14.150) (Cytochrome P450 71BL2); Cytochrome P450 93A3 (EC 1.14.-.-) (Cytochrome P450 CP5); Flavonoid 3'-monooxygenase (EC 1.14.14.82) (Cytochrome P450 75B2) (Flavonoid 3'-hydroxylase)	CYP71D6; CYP71E7 c15; CYP71BL2 COS; CYP93A3; CYP75B2 HT1	Solanum chacoense (Chaco potato); Manihot esculenta (Cassava) (Jatropha manihot); Lactuca sativa (Garden lettuce); Glycine max (Soybean) (Glycine hispida); Petunia hybrida (Petunia)
TRINITY_DN216610_c2_g1	2.7806667	1.1578333	2.4023333	1.5181667	0.7058333	0.445922449396809	0	0	0	0	0	NA	NA	NA	NA
TRINITY_DN214752_c2_g2	2.7805	1.0215	2.2785	1.321167	1.138833	0.638259403752776	0	0	0	0	0	PP272_ARATH; PP301_ARATH	Pentatricopeptide repeat-containing protein At3g49170, chloroplastic (Protein EMBRYO DEFECTIVE 2261); Pentatricopeptide repeat-containing protein At4g02750	EMB2261 PCMP-H78 At3g49170 F2K15.30; PCMP-H24 At4g02750 T5J8.5	Arabidopsis thaliana (Mouse-ear cress); Arabidopsis thaliana (Mouse-ear cress)
TRINITY_DN201255_c0_g1	2.7801667	1.0793333	0.9913333	0.5688333	0	0.778968513499394	1	0	0	0	0	NA	NA	NA	NA
TRINITY_DN204661_c0_g1	2.78	1.9691667	1.2453333	0.3333333	2.147	0.592119876932796	1	0	0	0	0	HOS15_ARATH	WD40 repeat-containing protein HOS15 (HIGH OSMOTIC STRESS GENE EXPRESSION 15)	HOS15 At5g67320 K8K14.4	Arabidopsis thaliana (Mouse-ear cress)
TRINITY_DN213595_c2_g1	2.78	1.2346667	0.7233333	0.4335	1.5133333	0.774517936802166	1	0	0	0	0	NA	NA	NA	NA
TRINITY_DN209939_c9_g1	2.779833	0	0	0	0	1	1	0	0	0	0	PAO_MAIZE	Polyamine oxidase 1 (EC 1.5.3.14) (EC 1.5.3.15)	MPAO1 MPAO PAO	Zea mays (Maize)
TRINITY_DN204402_c6_g2	2.7796667	0.6403333	1.2888333	0.7911667	0.1305	0.690399030353132	0	0	0	0	0	PP213_ARATH	Pentatricopeptide repeat-containing protein At3g04760, chloroplastic	At3g04760 F7O18.25	Arabidopsis thaliana (Mouse-ear cress)
TRINITY_DN211854_c5_g1	2.7795	0.9288333	2.3601667	1.8115	0.9173333	0.638372489225467	0	0	0	0	0	PP175_ARATH; PP337_ARATH; PPR32_ARATH	Pentatricopeptide repeat-containing protein At2g29760, chloroplastic (Protein ORGANELLE TRANSCRIPT PROCESSING 81); Pentatricopeptide repeat-containing protein At4g25270, chloroplastic; Pentatricopeptide repeat-containing protein At1g11290, chloroplastic (Protein CHLORORESPIRATORY REDUCTION 22)	PCMP-H33 OTP81 At2g29760 T27A16.14; PCMP-E53 At4g25270 F24A6.110; PCMP-H40 CRR22 PCMP-H72 At1g11290 T28P6.20	Arabidopsis thaliana (Mouse-ear cress); Arabidopsis thaliana (Mouse-ear cress); Arabidopsis thaliana (Mouse-ear cress)
TRINITY_DN214739_c0_g1	2.7795	3.65683299999999	1.062167	4.850667	2.3085	0.381251112890157	0	0	0	0	0	NA	NA	NA	NA
TRINITY_DN204233_c4_g3	2.779	4.369167	7.506667	9.643167	1.0945	0.356754015200404	0	0	0	0	0	NA	NA	NA	NA
TRINITY_DN215021_c4_g1	2.779	8.102833	1.528	7.667833	3.784667	0.451915691554386	0	0	0	0	0	ERDL4_ARATH; ERDL6_ARATH	Sugar transporter ERD6-like 4; Sugar transporter ERD6-like 6	At1g19450 F18O14.22; At1g75220 F22H5.6	Arabidopsis thaliana (Mouse-ear cress); Arabidopsis thaliana (Mouse-ear cress)
TRINITY_DN213021_c2_g1	2.7785	0.04033333	0	0.12116667	0	1	1	0	0	0	0	NA	NA	NA	NA
TRINITY_DN206609_c3_g1	2.778333	2.781	5.394	2.305333	3.660167	0.200268278140348	0	0	0	0	0	NA	NA	NA	NA
TRINITY_DN209881_c3_g1	2.778333	3.459333	2.3905	4.534833	9.122667	0.515159283160862	0	0	0	0	0	NA	NA	NA	NA
TRINITY_DN198636_c3_g1	2.778	1.4055	1.7216667	0.9111667	1.0856667	0.673114216945861	0	0	0	0	0	PP347_ARATH	Pentatricopeptide repeat-containing protein At4g33170	PCMP-H53 At4g33170 F4I10.100	Arabidopsis thaliana (Mouse-ear cress)
TRINITY_DN196478_c10_g1	2.777833	3.041667	17.684333	2.495333	9.172333	0.504616481384239	0	0	0	0	0	NA	NA	NA	NA
TRINITY_DN208345_c1_g1	2.777833	6.848833	0.287	4.930667	2.795833	0.575002167836564	0	0	0	0	0	MYB34_ARATH; MYB39_ARATH; MYB4_ORYSJ	Transcription factor MYB34 (Myb-related protein 34) (AtMYB34) (Protein ALTERED TRYPTOPHAN REGULATION 1) (ATR1); Transcription factor MYB39 (Myb-related protein 39) (AtMYB39); Transcription factor MYB4 (Myb-related protein 4) (OsMyb4) (Transcription factor RLTR1)	MYB34 ATR1 At5g60890 MSL3.10; MYB39 FCA0 At4g17785 dl4925c; MYB4 LTR1 Os04g0517100 LOC_Os04g43680 OsJ_15470 OSJNBa0073E02.6	Arabidopsis thaliana (Mouse-ear cress); Arabidopsis thaliana (Mouse-ear cress); Oryza sativa subsp. japonica (Rice)
TRINITY_DN190578_c30_g1	2.777667	4.3205	0.217	1.339333	4.616333	0.54186667660907	0	0	0	0	0	FAAA_DICDI	Fumarylacetoacetase (FAA) (EC 3.7.1.2) (Beta-diketonase) (Fumarylacetoacetate hydrolase)	fah DDB_G0271094	Dictyostelium discoideum (Slime mold)
TRINITY_DN203652_c0_g2	2.777667	3.598167	6.735167	15.5775	3.7215	0.249494919572827	0	0	0	0	0	NA	NA	NA	NA
TRINITY_DN201894_c12_g1	2.7775	2.2525	6.484667	2.621333	7.54	0.289212039252914	0	0	0	0	0	NA	NA	NA	NA
TRINITY_DN194588_c3_g1	2.777333	2.529667	6.208	7.818667	4.9445	0.424002868163197	0	0	0	0	0	PPA2_ARATH; PPA9_ARATH	Probable inactive purple acid phosphatase 2; Probable inactive purple acid phosphatase 9	PAP2 At1g13900 F16A14.11; PAP9 At2g03450 T4M8.12	Arabidopsis thaliana (Mouse-ear cress); Arabidopsis thaliana (Mouse-ear cress)
TRINITY_DN205998_c4_g1	2.777167	3.345167	5.400167	2.948	5.571667	0.307781878973872	0	0	0	0	0	NA	NA	NA	NA
TRINITY_DN207140_c0_g1	2.777167	2.290333	18.838167	13.042833	1.735333	0.442675588625127	0	0	0	0	0	NA	NA	NA	NA
TRINITY_DN215674_c0_g1	2.7771667	0.3608333	4.5915	0.4378333	0.1478333	0.825201589400111	0	0	0	0	0	UGT6_CATRO	7-deoxyloganetin glucosyltransferase (EC 2.4.1.324) (Iridoid 1-O-glucosyltransferase) (UDP-glucose glucosyltransferase 6) (CrUGT6) (UDP-glycosyltransferase 85A23)	UGT85A23 UGT6	Catharanthus roseus (Madagascar periwinkle) (Vinca rosea)
TRINITY_DN183683_c2_g4	2.776667	0.375	0	0	0	0.950213756783415	1	0	0	0	0	NA	NA	NA	NA
TRINITY_DN191564_c1_g1	2.77633333	0.06983333	0	0	0	NA	0	0	0	0	0	NA	NA	NA	NA
TRINITY_DN201740_c2_g1	2.776167	7.100167	9.392667	10.714	10.713333	0.214889192007092	0	0	0	0	0	PUB43_ARATH	U-box domain-containing protein 43 (EC 2.3.2.27) (Plant U-box protein 43) (RING-type E3 ubiquitin transferase PUB43)	PUB43 At1g76390 F15M4.11	Arabidopsis thaliana (Mouse-ear cress)
TRINITY_DN212245_c4_g1	2.7758333	0.1271667	0	0	0	1	1	0	0	0	0	NA	NA	NA	NA
TRINITY_DN200041_c3_g1	2.775833	9.609333	4.0825	19.2115	11.608333	0.403782541087035	0	0	0	1	0	YU87_ARATH; YU88_ARATH	UPF0187 protein At2g45870, chloroplastic; UPF0187 protein At3g61320, chloroplastic	At2g45870 F4I18.15; At3g61320 T20K12.220	Arabidopsis thaliana (Mouse-ear cress); Arabidopsis thaliana (Mouse-ear cress)
TRINITY_DN111577_c0_g1	2.775667	0	0	0	0	NA	0	0	0	0	0	NA	NA	NA	NA
TRINITY_DN192402_c2_g1	2.775667	7.6065	1.691833	4.935333	8.075333	0.420269020872495	0	0	0	0	0	HPSE2_ARATH; HPSE3_ARATH	Heparanase-like protein 2 (EC 3.2.-.-); Heparanase-like protein 3 (EC 3.2.-.-)	At5g61250 MAF19.29 MFB13.2; At5g34940 MGG23.2 T2L5.6 T2L5.7	Arabidopsis thaliana (Mouse-ear cress); Arabidopsis thaliana (Mouse-ear cress)
TRINITY_DN185653_c10_g3	2.7753333	1.0036667	2.8776667	0.9906667	1.1813333	0.586553298968487	0	0	0	0	0	PP251_ARATH; PP258_ARATH; PP341_ARATH	Putative pentatricopeptide repeat-containing protein At3g23330; Pentatricopeptide repeat-containing protein At3g26782, mitochondrial; Pentatricopeptide repeat-containing protein At4g30700 (Protein DYW9)	PCMP-H32 At3g23330 MLM24.6; PCMP-H34 At3g26782 MDJ14.8; DYW9 PCMP-H9 At4g30700 T10C21.50	Arabidopsis thaliana (Mouse-ear cress); Arabidopsis thaliana (Mouse-ear cress); Arabidopsis thaliana (Mouse-ear cress)
TRINITY_DN200289_c6_g2	2.7751667	1.3701667	1.3175	1.5406667	0.9421667	0.683319974256346	0	0	0	0	0	PP108_ARATH	Putative pentatricopeptide repeat-containing protein At1g68930	PCMP-H22 At1g68930 T6L1.11	Arabidopsis thaliana (Mouse-ear cress)
TRINITY_DN192305_c0_g1	2.775	5.5075	6.149	0.7108333	2.8258333	0.515930332764128	0	1	0	0	0	NA	NA	NA	NA
TRINITY_DN215785_c6_g1	2.775	1.687333	3.413167	7.935333	2.101833	0.606554730011561	0	0	0	1	0	LRK10_WHEAT; LRL25_ARATH	Rust resistance kinase Lr10 (EC 2.7.11.1) (Probable receptor-like serine/threonine-protein kinase LRK10); LEAF RUST 10 DISEASE-RESISTANCE LOCUS RECEPTOR-LIKE PROTEIN KINASE-like 2.5 (EC 2.7.11.1) (Probable receptor-like serine/threonine-protein kinase LRK10L-2.5)	LRK10; LRK10L-2.5 At1g66910 T4O24.8	Triticum aestivum (Wheat); Arabidopsis thaliana (Mouse-ear cress)
TRINITY_DN196757_c7_g1	2.7743333	226.5816667	0	0.2866667	3.8151667	0.925922200386467	0	1	0	0	0	NA	NA	NA	NA
TRINITY_DN207368_c2_g1	2.7743333	2.5705	1.2175	0.5811667	1.435	0.277569885062382	0	0	0	0	0	NA	NA	NA	NA
TRINITY_DN185296_c8_g1	2.774167	1.112	2.196	3.4785	1.115667	0.560849750119829	0	0	0	0	0	PP319_ARATH	Pentatricopeptide repeat-containing protein At4g18520, chloroplastic (Protein PIGMENT-DEFICIENT MUTANT 1) (Protein SEEDLING LETHAL 1)	PCMP-A2 PDM1 SEL1 At4g18520 F28J12.180	Arabidopsis thaliana (Mouse-ear cress)
TRINITY_DN211659_c2_g1	2.773833	5.045667	4.210667	1.496167	3.164833	0.334959614225981	0	0	0	0	0	NA	NA	NA	NA
TRINITY_DN201507_c0_g1	2.7733333	0.5676667	0.6266667	1.4895	0	0.761247411367312	0	0	0	0	0	NA	NA	NA	NA
TRINITY_DN361905_c0_g1	2.7733333	2.813	1.941	1.023	0.9271667	0.454886274092668	0	0	0	0	0	NA	NA	NA	NA
TRINITY_DN196174_c1_g1	2.773333	0.8135	2.577833	1.160333	0.264	0.600446141172562	0	0	0	0	0	NA	NA	NA	NA
TRINITY_DN193415_c3_g1	2.773167	1.945	3.334167	2.863	2.686	0.202681484963615	0	0	0	0	0	PP328_ARATH	Pentatricopeptide repeat-containing protein At4g20740	At4g20740 F21C20.90	Arabidopsis thaliana (Mouse-ear cress)
TRINITY_DN196518_c7_g1	2.772667	11.035667	2.165	0.7345	4.738667	0.665168575256953	0	1	0	0	0	NA	NA	NA	NA
TRINITY_DN215232_c0_g1	2.772333	4.698667	3.2295	3.7875	5.215833	0.252923843582349	0	0	0	0	0	NA	NA	NA	NA
TRINITY_DN210803_c4_g2	2.7721667	0.5116667	1.2978333	0	0.195	0.801355803411726	0	0	0	0	0	NA	NA	NA	NA
TRINITY_DN197362_c0_g1	2.772	0.9175	0.06416667	0.061	0.28033333	0.954315390182086	1	0	0	0	0	NA	NA	NA	NA
TRINITY_DN197186_c2_g1	2.7718333	1.2463333	3.1866667	2.5896667	0.4733333	0.471151994542862	0	0	0	0	0	PP271_ARATH	Putative pentatricopeptide repeat-containing protein At3g49142	PCMP-H77 At3g49142 F2K15.2 T2J13.20	Arabidopsis thaliana (Mouse-ear cress)
TRINITY_DN203883_c4_g1	2.771833	4.6395	4.018833	1.869833	1.7595	0.377360485098862	0	0	0	0	0	NA	NA	NA	NA
TRINITY_DN211753_c1_g2	2.771833	1.338	1.520667	1.590167	1.4045	0.59269988619432	0	0	0	0	0	OBGM_ORYSJ	Probable GTP-binding protein OBGM, mitochondrial	OBGM Os11g0704300 LOC_Os11g47800	Oryza sativa subsp. japonica (Rice)
TRINITY_DN206176_c3_g1	2.7715	0.7913333	1.7715	1.4533333	1.0126667	0.708529487304825	0	0	0	0	0	PP227_ARATH	Putative pentatricopeptide repeat-containing protein At3g13770, mitochondrial	PCMP-H85 At3g13770 MMM17.3	Arabidopsis thaliana (Mouse-ear cress)
TRINITY_DN198330_c4_g1	2.7713333	4.7428333	0.4773333	7.2446667	2.5851667	0.526481686838943	0	0	0	0	0	NA	NA	NA	NA
TRINITY_DN191856_c1_g7	2.771333	5.5275	4.934167	6.909333	6.144	0.212836916097681	0	0	0	0	0	NA	NA	NA	NA
TRINITY_DN192214_c6_g1	2.7711667	1.3795	12.9331667	0.3246667	0.6716667	0.738789019048786	0	0	1	0	0	NA	NA	NA	NA
TRINITY_DN205493_c2_g3	2.7711667	0.4735	1.2448333	0.1988333	0.177	0.809512498835911	0	0	0	0	0	PDC2_MAIZE	Pyruvate decarboxylase 2 (PDC) (EC 4.1.1.1) (Fragment)	PDC2	Zea mays (Maize)
TRINITY_DN195103_c1_g1	2.7706667	13.5046667	2.7756667	0.7933333	6.1656667	0.630148119321239	0	1	0	0	0	IX15L_ARATH	Protein IRX15-LIKE	IRX15-L At5g67210 K21H1.17	Arabidopsis thaliana (Mouse-ear cress)
TRINITY_DN196937_c5_g1	2.77	5.921667	7.413	1.067833	2.778	0.432095807134438	0	0	0	0	0	NA	NA	NA	NA
TRINITY_DN205453_c17_g1	2.77	7.513	0	0	1.8865	0.619017812138233	1	0	0	0	0	NA	NA	NA	NA
TRINITY_DN206009_c2_g1	2.7695	1.0945	2.3923333	1.6365	0.7528333	0.61295604578995	0	0	0	0	0	PP347_ARATH	Pentatricopeptide repeat-containing protein At4g33170	PCMP-H53 At4g33170 F4I10.100	Arabidopsis thaliana (Mouse-ear cress)
TRINITY_DN186393_c5_g1	2.769167	2.7155	2.1905	0.645	1.793833	0.43922147794164	0	0	0	0	0	NA	NA	NA	NA
TRINITY_DN201852_c3_g1	2.769167	4.316667	2.747	2.273	2.638	0.385711021760797	0	0	0	0	0	NA	NA	NA	NA
TRINITY_DN217507_c18_g1	2.7688333	2.4246667	6.3905	0.7476667	1.7068333	0.681524414630259	0	0	1	0	0	NA	NA	NA	NA
TRINITY_DN188802_c0_g1	2.768833	10.076	1.576167	13.217833	4.808833	0.545125477579174	0	0	0	1	0	EDS1C_ARATH; TSJT1_TOBAC	Protein EDS1 (Enhanced disease susceptibility 1); Stem-specific protein TSJT1	EDS1 EDS1-90 EDS1A At3g48090 T17F15.40; TSJT1	Arabidopsis thaliana (Mouse-ear cress); Nicotiana tabacum (Common tobacco)
TRINITY_DN197465_c5_g1	2.768833	1.172667	2.968167	33.021833	0.034	0.854333632380336	0	0	0	1	0	F16P2_BETVU	Fructose-1,6-bisphosphatase, cytosolic (FBPase) (EC 3.1.3.11) (D-fructose-1,6-bisphosphate 1-phosphohydrolase)		Beta vulgaris (Sugar beet)
TRINITY_DN205767_c3_g2	2.7686667	3.2238333	3.5986667	0.9646667	2.8985	0.31087131557372	0	0	0	0	0	NA	NA	NA	NA
TRINITY_DN206784_c4_g3	2.7685	1.4498333	1.4323333	1.8366667	0.7451667	0.402350886498939	0	0	0	0	0	NA	NA	NA	NA
TRINITY_DN213253_c17_g1	2.7685	0.294	0.353	0.1205	0.6173333	0.925592019213729	1	0	0	0	0	NA	NA	NA	NA
TRINITY_DN212532_c2_g1	2.76833333	0.97033333	1.36066667	0.06316667	0.487	0.623917091835827	1	0	0	0	0	NA	NA	NA	NA
TRINITY_DN176223_c0_g3	2.768	11.4855	0.0985	0.3765	0.4001667	0.869386133881477	0	1	0	0	0	TI10B_ORYSI	Protein TIFY 10b	TIFY10B JAZ7 OsI_26864	Oryza sativa subsp. indica (Rice)
TRINITY_DN189328_c3_g1	2.767833	18.906667	0.5695	3.528833	8.521	0.526820596395855	0	1	0	0	0	DRL25_ARATH; RLM1B_ARATH	Putative disease resistance protein At4g19050; Disease resistance protein RML1B (EC 3.2.2.6) (Protein RESISTANCE TO LEPTOSPHAERIA MACULANS 1B)	At4g19050 F13C5.220 T18B16.1; RLM1B At1g63880 T12P18.10	Arabidopsis thaliana (Mouse-ear cress); Arabidopsis thaliana (Mouse-ear cress)
TRINITY_DN213661_c3_g1	2.7675	1.447	2.041333	16.964667	1.563	0.813849759754232	0	0	0	1	0	NA	NA	NA	NA
TRINITY_DN183312_c0_g2	2.767167	1.240667	2.778	2.622167	2.3035	0.252384912433533	0	0	0	0	0	NA	NA	NA	NA
TRINITY_DN187390_c4_g1	2.767	0.721	1.9146667	1.426	0.1256667	0.630142333284879	1	0	0	0	0	PPR53_ARATH	Pentatricopeptide repeat-containing protein At1g20230	PCMP-H21 At1g20230 T20H2.1	Arabidopsis thaliana (Mouse-ear cress)
TRINITY_DN188753_c7_g1	2.767	1.5735	6.0565	0.0365	0	0.664975095745531	0	0	0	0	0	NA	NA	NA	NA
TRINITY_DN198645_c4_g1	2.767	6.071167	1.785167	8.82	10.8805	0.416032219472379	0	0	0	0	0	VAC14_ARATH	Protein VAC14 homolog	VAC14 At2g01690 T8O11.14	Arabidopsis thaliana (Mouse-ear cress)
TRINITY_DN216398_c4_g1	2.7666667	0	3.3845	0.3441667	0.26	0.779094034627992	0	0	0	0	0	IFRH_TOBAC	Isoflavone reductase homolog A622 (EC 1.3.1.-) (NtA622)	A622 IRL1	Nicotiana tabacum (Common tobacco)
TRINITY_DN187646_c1_g2	2.7663333	0	0.1026667	0	0	1	1	0	0	0	0	NA	NA	NA	NA
TRINITY_DN204213_c2_g1	2.766333	5.741833	9.093667	14.025333	21.451667	0.24343143969388	0	0	0	0	0	NA	NA	NA	NA
TRINITY_DN205237_c4_g1	2.766333	3.341667	8.901333	1.993833	7.854667	0.236908142224367	0	0	0	0	0	NA	NA	NA	NA
TRINITY_DN202534_c4_g1	2.766167	10.470167	2.373833	47.222	34.2315	0.539377661544493	0	0	0	0	0	ANRCS_VITVI	Anthocyanidin reductase ((2S)-flavan-3-ol-forming) (VvANR) (EC 1.3.1.112)	ANR	Vitis vinifera (Grape)
TRINITY_DN205436_c6_g2	2.7661667	4.7488333	0.9833333	0.7438333	14.8728333	0.743490738223551	0	0	0	0	1	KPYC2_ORYSJ	Pyruvate kinase 2, cytosolic (OsPK2) (EC 2.7.1.40)	Os12g0145700 LOC_Os12g05110 OsJ_35209	Oryza sativa subsp. japonica (Rice)
TRINITY_DN214157_c1_g1	2.7658333	0.1053333	1.4896667	0	0.1133333	0.854092000611788	1	0	0	0	0	NA	NA	NA	NA
TRINITY_DN186392_c4_g2	2.7656667	0.592	2.2071667	1.0015	0.3211667	0.693578592869315	1	0	0	0	0	NA	NA	NA	NA
TRINITY_DN194378_c4_g1	2.7655	10.6415	5.055	9.991167	16.850167	0.363250138930359	0	0	0	0	0	NA	NA	NA	NA
TRINITY_DN202112_c0_g1	2.7655	4.281167	2.64	1.5315	2.314167	0.442270183551887	0	0	0	0	0	NA	NA	NA	NA
TRINITY_DN208776_c4_g1	2.7655	3.9531667	1.5601667	0.2968333	11.8831667	0.719336826686675	0	0	0	0	1	NRPD2_ARATH; RPD2B_ARATH	DNA-directed RNA polymerases IV and V subunit 2 (EC 2.7.7.6) (DNA-directed RNA polymerase D subunit 2a) (AtNRPD2a) (Nuclear RNA polymerase D 2a) (Nuclear RNA polymerase E 2) (Protein DEFECTIVE IN MERISTEM SILENCING 2) (Protein DEFECTIVE IN RNA-DIRECTED DNA METHYLATION 2) (RNA polymerase IV subunit 2a) (POL IV 2a); DNA-directed RNA polymerase D subunit 2b (AtNRPD2b) (Nuclear RNA polymerase D 2b) (EC 2.7.7.6) (RNA polymerase IV subunit 2b) (POL IV 2b)	NRPD2 DMS2 DRD2 NRPD2a NRPE2 RPD2a At3g23780 MYM9.13; NRPD2b RPD2b At3g18090 MRC8.7	Arabidopsis thaliana (Mouse-ear cress); Arabidopsis thaliana (Mouse-ear cress)
TRINITY_DN179236_c0_g3	2.7653333	0.3921667	0	1.9811667	0	0.809537517105543	0	0	0	0	0	NA	NA	NA	NA
TRINITY_DN214819_c4_g1	2.765333	3.824333	5.219167	1.0025	3.015	0.325320675725563	0	0	0	0	0	NA	NA	NA	NA
TRINITY_DN195441_c3_g1	2.765	3.6665	3.304667	5.099167	23.200667	0.616576332057309	0	0	0	0	1	NA	NA	NA	NA
TRINITY_DN184207_c2_g4	2.7648333	0.6141667	0	0.1971667	2.481	0.775951826029178	1	0	0	0	0	NA	NA	NA	NA
TRINITY_DN211391_c4_g1	2.7646667	2.3258333	1.5878333	0.1333333	1.4018333	0.479412926082242	0	0	0	0	0	NA	NA	NA	NA
TRINITY_DN209346_c2_g1	2.7645	6.924833	3.6795	4.235833	6.884667	0.274294152001375	0	0	0	0	0	SAC3C_ARATH	SAC3 family protein C	SAC3C At3g54380 T12E18.60 T12E18.70	Arabidopsis thaliana (Mouse-ear cress)
TRINITY_DN189812_c7_g1	2.7643333	0.066	1.0798333	0.037	0.2408333	0.871282636220078	1	0	0	0	0	RS242_ARATH	40S ribosomal protein S24-2	RPS24B At5g28060 F15F15.130	Arabidopsis thaliana (Mouse-ear cress)
TRINITY_DN210986_c5_g1	2.7641667	1.0303333	2.7405	0.9593333	0.728166699999999	0.561344965160719	0	0	0	0	0	NA	NA	NA	NA
TRINITY_DN202095_c8_g1	2.76383333	0	0.09533333	0	0	NA	1	0	0	0	0	CHSY_PINSY	Chalcone synthase (EC 2.3.1.74) (Naringenin-chalcone synthase)	CHS	Pinus sylvestris (Scots pine)
TRINITY_DN208103_c3_g1	2.763833	7.240167	1.27	4.734	10.156	0.488178062599357	0	0	0	0	1	PEK10_ARATH; PERK9_ARATH	Proline-rich receptor-like protein kinase PERK10 (EC 2.7.11.1) (Proline-rich extensin-like receptor kinase 10) (AtPERK10); Proline-rich receptor-like protein kinase PERK9 (EC 2.7.11.1) (Proline-rich extensin-like receptor kinase 9) (AtPERK9)	PERK10 At1g26150 F28B23.17; PERK9 At1g68690 F24J5.8	Arabidopsis thaliana (Mouse-ear cress); Arabidopsis thaliana (Mouse-ear cress)
TRINITY_DN214340_c1_g1	2.76333333	5.25066667	1.62283333	0.09866667	5.18716667	0.535436642756031	0	0	0	0	0	PI5K9_ARATH	Phosphatidylinositol 4-phosphate 5-kinase 9 (AtPIP5K9) (EC 2.7.1.68) (1-phosphatidylinositol 4-phosphate kinase 9) (Diphosphoinositide kinase 9) (PtdIns(4)P-5-kinase 9)	PIP5K9 At3g09920 F8A24.2	Arabidopsis thaliana (Mouse-ear cress)
TRINITY_DN204213_c4_g1	2.763333	48.553833	6.3235	3.3435	0	0.827685418037993	0	1	0	0	0	ML423_ARATH	MLP-like protein 423	MLP423 At1g24020 T23E23.17 T23E23_22	Arabidopsis thaliana (Mouse-ear cress)
TRINITY_DN201587_c3_g1	2.763	7.961	2.521833	7.335333	15.163	0.43623607843938	0	0	0	0	0	PAD4_ARATH	Lipase-like PAD4 (EC 2.3.1.-) (Protein ENHANCED DISEASE SUSCEPTIBILITY 9) (Protein PHYTOALEXIN DEFICIENT 4) (AtPAD4)	PAD4 EDS9 At3g52430 F22O6.190	Arabidopsis thaliana (Mouse-ear cress)
TRINITY_DN200737_c1_g1	2.762833	0	2.708667	0	0	0.755142001433051	0	0	0	0	0	ARR11_ARATH; ORR21_ORYSJ	Two-component response regulator ARR11 (Receiver-like protein 3); Two-component response regulator ORR21 (OsRRB1)	ARR11 ARP3 At1g67710 F12A21.15; RR21 ORR1 Os03g0224200 LOC_Os03g12350 OsJ_09978 OSJNBa0081P02.4	Arabidopsis thaliana (Mouse-ear cress); Oryza sativa subsp. japonica (Rice)
TRINITY_DN208032_c3_g2	2.762667	5.402667	0.5265	1.610833	6.493667	0.586951968988599	0	0	0	0	0	NA	NA	NA	NA
TRINITY_DN214874_c2_g1	2.762667	3.901	3.109333	4.400333	3.796	0.260704130621058	0	0	0	0	0	TPR1_ARATH; TPR2_ORYSJ; TPR3_ORYSJ	Topless-related protein 1 (Protein MODIFIER OF SNC1 10); Protein TOPLESS-RELATED PROTEIN 2 (Protein TPR2) (Protein ABERRANT SPIKELET AND PANICLE 1) (Protein ASP1) (Protein LISSENCEPHALY TYPE-1-LIKE 1) (OsLIS-L1) (Protein LIS-L1) (Protein TPL) (OsTPL) (Ramosa1 enhancer locus 2) (OsREL2) (Protein REL2) (Topless-like protein); Protein TPR3 (Aberrant spikelet and panicle1-related 1) (Protein ASP1-RELATED 1) (OsASPR1) (Topless-related protein 1) (OsTPR1) (Topless-related protein 3)	TPR1 MOS10 At1g80490 F7H12 T21F11.18; TPR2 ASP1 LIS-L1 REL2 TPL Os08g0162100 LOC_Os08g06480 OsJ_26138 P0577B11.132; TPR3 ASPR1 TPR1 Os03g0254700 LOC_Os03g14980 OsJ_08437	Arabidopsis thaliana (Mouse-ear cress); Oryza sativa subsp. japonica (Rice); Oryza sativa subsp. japonica (Rice)
TRINITY_DN193763_c0_g1	2.7625	1.399667	1.448833	0.338	0.6585	0.526075267723093	0	0	0	0	0	NLAL1_ARATH	Putative H/ACA ribonucleoprotein complex subunit 1-like protein 1	At3g03920 F20H23.3	Arabidopsis thaliana (Mouse-ear cress)
TRINITY_DN190407_c2_g1	2.762333	0.694	1.314167	0.549	0.5125	0.821286817323787	0	0	0	0	0	BXL3_ARATH; BXL6_ARATH	Beta-D-xylosidase 3 (AtBXL3) (EC 3.2.1.-) (Alpha-L-arabinofuranosidase) (EC 3.2.1.55); Probable beta-D-xylosidase 6 (AtBXL6) (EC 3.2.1.-)	BXL3 XYL3 At5g09730 F17I14.80; BXL6 At5g10560 F12B17.90	Arabidopsis thaliana (Mouse-ear cress); Arabidopsis thaliana (Mouse-ear cress)
TRINITY_DN186463_c3_g1	2.762167	1.671	6.062833	1.684333	1.983167	0.5904479223475	0	0	0	0	0	RU17_ARATH	U1 small nuclear ribonucleoprotein 70 kDa (U1 snRNP 70 kDa) (U1-70K) (snRNP70)	RNU1 At3g50670 T3A5.50	Arabidopsis thaliana (Mouse-ear cress)
TRINITY_DN212585_c2_g3	2.7621667	26.2801667	3.423	0.7373333	30.2361667	0.650998365592296	0	0	0	0	0	XTH8_ARATH	Probable xyloglucan endotransglucosylase/hydrolase protein 8 (At-XTH8) (XTH-8) (EC 2.4.1.207)	XTH8 At1g11545 T23J18.21	Arabidopsis thaliana (Mouse-ear cress)
TRINITY_DN216306_c4_g1	2.761833	1.918833	0.4805	1.418667	2.231	0.435289334951713	0	0	0	0	0	NA	NA	NA	NA
TRINITY_DN201283_c7_g1	2.761667	5.417	3.725833	13.8555	13.958	0.384492916976845	0	0	0	0	0	ATG1B_ARATH; ATG1C_ARATH	Serine/threonine-protein kinase ATG1b (EC 2.7.11.-) (Autophagy-related protein 1b) (AtAPG1b); Serine/threonine-protein kinase ATG1c (EC 2.7.11.-) (Autophagy-related protein 1c) (AtAPG1c)	ATG1B At3g53930 F5K20_230; ATG1C At2g37840	Arabidopsis thaliana (Mouse-ear cress); Arabidopsis thaliana (Mouse-ear cress)
TRINITY_DN189897_c4_g1	2.7616667	0.9535	1.9303333	1.2646667	0.8711667	0.574854124638432	0	0	0	0	0	PP147_ARATH	Pentatricopeptide repeat-containing protein At2g03880, mitochondrial	PCMP-H44 At2g03880 T18C20.8	Arabidopsis thaliana (Mouse-ear cress)
TRINITY_DN211093_c5_g2	2.7616667	0.9901667	2.935	0.4408333	1.338	0.587114163751886	0	0	0	0	0	PP210_ARATH	Pentatricopeptide repeat-containing protein At3g03580	PCMP-H23 At3g03580 T12J13.14	Arabidopsis thaliana (Mouse-ear cress)
TRINITY_DN197483_c1_g4	2.7615	0.9821667	2.4343333	0.433	1.7556667	0.495267943068133	0	0	0	0	0	VPS11_ARATH	Vacuolar protein-sorting-associated protein 11 homolog (AtVPS11)	VPS11 At2g05170 F5G3.7	Arabidopsis thaliana (Mouse-ear cress)
TRINITY_DN198909_c4_g1	2.7613333	1.2213333	1.2768333	0.3671667	0.4196667	0.753121530656875	0	0	0	0	0	FUCO1_ARATH	Alpha-L-fucosidase 1 (EC 3.2.1.51) (Alpha-1,3/4-fucosidase) (AtFUC1) (Alpha-L-fucoside fucohydrolase)	FUC1 At2g28100 F24D13.11	Arabidopsis thaliana (Mouse-ear cress)
TRINITY_DN196939_c3_g1	2.761333	15.4165	5.668667	10.0815	18.202	0.404032293821328	0	0	0	0	0	NA	NA	NA	NA
TRINITY_DN200656_c0_g1	2.761333	3.126	3.176667	4.590333	1.829167	0.376286034567273	0	0	0	0	0	NA	NA	NA	NA
TRINITY_DN205904_c4_g1	2.760833	3.604833	15.184	8.739167	7.447167	0.402226388284482	0	0	1	0	0	NA	NA	NA	NA
TRINITY_DN201164_c8_g1	2.7605	2.767667	3.964667	4.9745	4.338833	0.357552329631183	0	0	0	0	0	NA	NA	NA	NA
TRINITY_DN212072_c6_g1	2.7605	0.9356667	5.5681667	1.2325	1.0231667	0.762923396402318	0	0	1	0	0	PGPS1_ARATH	CDP-diacylglycerol--glycerol-3-phosphate 3-phosphatidyltransferase 1, chloroplastic (EC 2.7.8.5) (Phosphatidylglycerophosphate synthase 1) (PGP synthase 1)	PGPS1 PGP1 PGS1 At2g39290 T16B24.7	Arabidopsis thaliana (Mouse-ear cress)
TRINITY_DN174058_c0_g3	2.76	0	0	0	0	1	1	0	0	0	0	NA	NA	NA	NA
TRINITY_DN213704_c4_g1	2.76	3.876167	3.3925	1.5745	5.176167	0.405973632490792	0	0	0	0	0	HAK9_ORYSJ; POT1_ARATH	Probable potassium transporter 9 (OsHAK9); Potassium transporter 1 (AtKT1) (AtKUP1) (AtPOT1)	HAK9 Os07g0679000 LOC_Os07g48130 OJ1409_C08.19; POT1 KT1 KUP1 At2g30070 F23F1.18 T27E13.19	Oryza sativa subsp. japonica (Rice); Arabidopsis thaliana (Mouse-ear cress)
TRINITY_DN217106_c6_g2	2.76	3.3266667	0.4996667	6.301	7.1985	0.531090069037507	0	0	0	0	0	RPP13_ARATH	Disease resistance protein RPP13 (Resistance to Peronospora parasitica protein 13)	RPP13 At3g46530 F12A12.50	Arabidopsis thaliana (Mouse-ear cress)
TRINITY_DN162188_c0_g1	2.7598333	12.1106667	0.9911667	0.8965	7.995	0.673639280436053	0	1	0	0	0	NA	NA	NA	NA
TRINITY_DN125447_c0_g1	2.759833	2.428	0.9555	3.0305	0.9405	0.351100138396178	0	0	0	0	0	NA	NA	NA	NA
TRINITY_DN209551_c0_g1	2.7596667	0.6183333	4.4726667	2.3415	0.1563333	0.687146270175683	0	0	0	0	0	PP220_ARATH	Pentatricopeptide repeat-containing protein At3g09040, mitochondrial	PCMP-E88 At3g09040 MZB10.7	Arabidopsis thaliana (Mouse-ear cress)
TRINITY_DN195369_c0_g1	2.7595	4.655667	3.598667	7.511333	7.075833	0.36525330207559	0	0	0	0	0	NA	NA	NA	NA
TRINITY_DN211703_c5_g1	2.7593333	0	27.8793333	0.0405	0.1236667	0.930744042175971	0	0	1	0	0	GDL53_ARATH; GDL61_ARATH	GDSL esterase/lipase At3g26430 (EC 3.1.1.-) (Extracellular lipase At3g26430); GDSL esterase/lipase At4g01130 (EC 3.1.1.-) (Extracellular lipase At4g01130)	At3g26430 F20C19.19; At4g01130 F2N1.17 IG002N01.17	Arabidopsis thaliana (Mouse-ear cress); Arabidopsis thaliana (Mouse-ear cress)
TRINITY_DN209409_c12_g1	2.759333	1.128667	1.793833	1.6305	1.0425	0.65094887601897	0	0	0	0	0	PP167_ARATH	Pentatricopeptide repeat-containing protein At2g21090	PCMP-E48 At2g21090 F26H11.15	Arabidopsis thaliana (Mouse-ear cress)
TRINITY_DN210935_c1_g1	2.759333	0.1605	0	0	0	NA	0	0	0	0	0	NA	NA	NA	NA
TRINITY_DN216421_c2_g1	2.759167	1.938833	0.155	1.350667	0.7085	0.556207290829792	0	0	0	0	0	NA	NA	NA	NA
TRINITY_DN193493_c1_g1	2.759	1.84583333	2.81783333	0.06083333	0.03416667	0.616612366481756	0	0	0	0	0	NA	NA	NA	NA
TRINITY_DN213676_c0_g1	2.7585	0.9168333	0.8233333	0.6671667	0.4383333	0.894749082444461	1	0	0	0	0	NA	NA	NA	NA
TRINITY_DN216346_c4_g2	2.7585	2.792333	1.672833	2.7175	2.042833	0.233766940929512	0	0	0	0	0	NA	NA	NA	NA
TRINITY_DN216747_c1_g4	2.7585	1.325	3.162333	3.5615	0.694	0.445405366619943	0	0	0	0	0	PPR57_ARATH	Pentatricopeptide repeat-containing protein At1g25360	PCMP-H74 At1g25360 F4F7.25	Arabidopsis thaliana (Mouse-ear cress)
TRINITY_DN209267_c1_g1	2.758167	1.303833	1.649833	2.928	1.502833	0.478022028924517	0	0	0	0	0	RPP1_ARATH	Probable disease resistance protein RPP1 (Probable NAD(+) hydrolase RPP1) (EC 3.2.2.6) (Protein RECOGNITION OF PERONOSPORA PARASITICA 1)	RPP1 At3g44480 F14L2_30	Arabidopsis thaliana (Mouse-ear cress)
TRINITY_DN197065_c5_g1	2.758	0.10316667	7.44716667	0.49866667	0.05683333	0.766642141425181	0	0	0	0	0	NA	NA	NA	NA
TRINITY_DN202599_c5_g4	2.758	4.7705	1.827167	11.018667	3.5945	0.423326162727785	0	0	0	0	0	DRL25_ARATH; ESA8C_TRYEQ; ESAG8_TRYBB; RPP1_ARATH	Putative disease resistance protein At4g19050; Putative adenylate cyclase regulatory protein; Putative adenylate cyclase regulatory protein (Leucine repeat protein) (VSG expression site-associated protein F14.9); Probable disease resistance protein RPP1 (Probable NAD(+) hydrolase RPP1) (EC 3.2.2.6) (Protein RECOGNITION OF PERONOSPORA PARASITICA 1)	At4g19050 F13C5.220 T18B16.1; ESAG8C; ESAG8 T-LR; RPP1 At3g44480 F14L2_30	Arabidopsis thaliana (Mouse-ear cress); Trypanosoma equiperdum; Trypanosoma brucei brucei; Arabidopsis thaliana (Mouse-ear cress)
TRINITY_DN189734_c1_g1	2.757667	5.060167	0.256	1.719333	3.573833	0.538003047643181	0	0	0	0	0	DRL29_ARATH	Probable disease resistance protein At4g33300	At4g33300 F17M5.60	Arabidopsis thaliana (Mouse-ear cress)
TRINITY_DN19164_c0_g1	2.7575	1.012	2.0871667	0.1223333	0.9203333	0.708312449878113	0	0	0	0	0	NA	NA	NA	NA
TRINITY_DN192459_c1_g1	2.7575	0.7881667	4.0136667	0.4475	2.3208333	0.69534913374329	0	0	1	0	0	NA	NA	NA	NA
TRINITY_DN201413_c1_g1	2.7575	3.2475	1.621333	2.979	1.590667	0.369909920272599	0	0	0	0	0	CHR25_ARATH; RAD54_ORYSJ	Protein CHROMATIN REMODELING 25 (AtCHR25) (EC 3.6.4.-) (DNA repair and recombination protein RAD54) (AtRAD54); DNA repair and recombination protein RAD54 (OsRad54) (EC 3.6.4.-)	CHR25 RAD54 At3g19210 MVI11.13; RAD54 Os02g0762800 LOC_Os02g52510 OsJ_08484 P0486G03.23	Arabidopsis thaliana (Mouse-ear cress); Oryza sativa subsp. japonica (Rice)
TRINITY_DN202216_c2_g1	2.7573333	2.973	17.0653333	0.7846667	0.7715	0.728374477357886	0	0	1	0	0	NA	NA	NA	NA
TRINITY_DN187497_c0_g1	2.7571667	0.6	4.4736667	0.4858333	0.7835	0.805739091348072	0	0	1	0	0	PP347_ARATH	Pentatricopeptide repeat-containing protein At4g33170	PCMP-H53 At4g33170 F4I10.100	Arabidopsis thaliana (Mouse-ear cress)
TRINITY_DN210451_c3_g3	2.756833	2.2	4.993167	2.314667	4.541	0.358952700753449	0	0	0	0	0	EIL1_ARATH	ETHYLENE INSENSITIVE 3-like 1 protein	EIL1 At2g27050 T20P8.10	Arabidopsis thaliana (Mouse-ear cress)
TRINITY_DN199883_c1_g1	2.756667	1.612667	1.952667	5.61	4.7885	0.452955215150558	0	0	0	0	0	CALS3_ARATH	Callose synthase 3 (EC 2.4.1.34) (1,3-beta-glucan synthase) (Protein GLUCAN SYNTHASE-LIKE 12)	CALS3 GSL12 At5g13000 T24H18.170	Arabidopsis thaliana (Mouse-ear cress)
TRINITY_DN206659_c1_g1	2.7566667	108.8358333	0.1218333	0.6061667	0.1535	0.96372285169352	0	1	0	0	0	CERL2_ARATH	Protein CER1-like 2	At2g37700 F13M22.20	Arabidopsis thaliana (Mouse-ear cress)
TRINITY_DN199954_c0_g1	2.7565	0.9071667	0.9825	0.0215	0.0625	0.86551652230676	1	0	0	0	0	BH147_ARATH; BH150_ARATH; PAR2_ARATH	Transcription factor bHLH147 (ATBS1 interacting factor 3) (Basic helix-loop-helix protein 147) (AtbHLH147) (bHLH 147) (Transcription factor EN 142) (bHLH transcription factor bHLH147); Transcription factor bHLH150 (ATBS1 interacting factor 1) (Basic helix-loop-helix protein 150) (AtbHLH150) (bHLH 150) (Transcription factor EN 145) (bHLH transcription factor bHLH150); Transcription factor PAR2 (Basic helix-loop-helix protein 166) (AtbHLH166) (bHLH 166) (Protein HELIX-LOOP-HELIX 2) (Protein PHYTOCHROME RAPIDLY REGULATED 2) (bHLH transcription factor bHLH166)	BHLH147 AIF3 EN142 At3g17100 K14A17.17; BHLH150 AIF1 EN145 At3g05800 F10A16.9; PAR2 BHLH166 HLH2 At3g58850 T20N10.200	Arabidopsis thaliana (Mouse-ear cress); Arabidopsis thaliana (Mouse-ear cress); Arabidopsis thaliana (Mouse-ear cress)
TRINITY_DN203190_c16_g1	2.7565	2.267167	2.9415	2.737667	3.360167	0.226296808489565	0	0	0	0	0	PP151_ARATH	Pentatricopeptide repeat-containing protein At2g13600	PCMP-E76 At2g13600 T10F5.14	Arabidopsis thaliana (Mouse-ear cress)
TRINITY_DN203728_c3_g1	2.7565	2.794333	2.1255	2.658833	2.436	0.131067400923848	0	0	0	0	0	NA	NA	NA	NA
TRINITY_DN198424_c9_g1	2.756333	3.227833	4.348167	1.946	2.362333	0.377708432728277	0	0	0	0	0	RNZN_ARATH; RNZN_WHEAT	tRNase Z TRZ1 (EC 3.1.26.11) (Nuclear ribonuclease Z) (Nuclear RNase Z) (Short tRNase Z 1) (Zinc phosphodiesterase NUZ) (tRNA 3 endonuclease) (tRNase ZS1) (AthTRZS1); Nuclear ribonuclease Z (RNase Z) (EC 3.1.26.11) (Zinc phosphodiesterase ELAC) (tRNA 3 endonuclease) (tRNase Z) (Fragment)	TRZ1 NUZ At1g74700 F1M20.38 F25A4.32; ELAC	Arabidopsis thaliana (Mouse-ear cress); Triticum aestivum (Wheat)
TRINITY_DN198492_c5_g3	2.756	3.493167	5.0355	2.594	1.537	0.323074256967046	0	0	0	0	0	Y3148_ARATH	Probable leucine-rich repeat receptor-like serine/threonine-protein kinase At3g14840 (EC 2.7.11.1)	LRR-RLK At3g14840 T21E2.2	Arabidopsis thaliana (Mouse-ear cress)
TRINITY_DN213421_c5_g3	2.7558333	0.2391667	1.6086667	0.3168333	0.1133333	0.801024948966429	0	0	0	0	0	NA	NA	NA	NA
TRINITY_DN212472_c1_g1	2.755667	7.777833	6.287833	6.9815	13.441167	0.381615570161491	0	0	0	0	1	NA	NA	NA	NA
TRINITY_DN186967_c5_g3	2.7556667	0.6518333	9.6906667	1.055	1.0606667	0.798343806107757	0	0	1	0	0	PP367_ARATH	Pentatricopeptide repeat-containing protein At5g06540	PCMP-H88 At5g06540 F15M7.7	Arabidopsis thaliana (Mouse-ear cress)
TRINITY_DN205834_c1_g2	2.7555	9.4088333	0.7418333	2.3871667	6.9391667	0.507113921483351	0	0	0	0	0	DRL17_ARATH	Probable disease resistance protein At1g61300	At1g61300 T1F9.21	Arabidopsis thaliana (Mouse-ear cress)
TRINITY_DN207488_c2_g4	2.7555	29.1345	0.2765	0.5496667	54.2626667	0.729518513299663	0	0	0	0	0	SRC2_ARATH	Protein SRC2 homolog (AtSRC2)	SRC2 At1g09070 F7G19.6	Arabidopsis thaliana (Mouse-ear cress)
TRINITY_DN215117_c6_g2	2.7551667	0.2301667	3.943	10.0068333	0.4838333	0.762125822643408	0	0	0	1	0	NA	NA	NA	NA
TRINITY_DN179492_c0_g1	2.755	22.0975	15.33667	40.8065	50.83117	0.355602544588734	0	0	0	0	0	SRG1_ARATH	Protein SRG1 (AtSRG1) (Protein SENESCENCE-RELATED GENE 1)	SRG1 At1g17020 F20D23.28 F6I1.30	Arabidopsis thaliana (Mouse-ear cress)
TRINITY_DN181122_c6_g2	2.7546667	0.428	3.3461667	2.5301667	0.9056667	0.492905234347737	0	0	0	0	0	NA	NA	NA	NA
TRINITY_DN194992_c4_g2	2.7546667	0.8468333	1.5156667	0.1763333	0.4338333	0.773897968672907	1	0	0	0	0	EIF3F_ARATH	Eukaryotic translation initiation factor 3 subunit F (eIF3f) (eIF-3-epsilon) (eIF3 p32 subunit)	TIF3F1 At2g39990 T29M21.15	Arabidopsis thaliana (Mouse-ear cress)
TRINITY_DN199741_c2_g1	2.7545	1.0128333	1.7363333	0.4486667	0.4743333	0.828527218856081	1	0	0	0	0	SPY_PETHY	Probable UDP-N-acetylglucosamine--peptide N-acetylglucosaminyltransferase SPINDLY (EC 2.4.1.255) (PhSPY)	SPY	Petunia hybrida (Petunia)
TRINITY_DN207361_c3_g1	2.754333	1.454	3.187833	2.797167	1.634	0.324506854401155	0	0	0	0	0	PP151_ARATH; PP301_ARATH	Pentatricopeptide repeat-containing protein At2g13600; Pentatricopeptide repeat-containing protein At4g02750	PCMP-E76 At2g13600 T10F5.14; PCMP-H24 At4g02750 T5J8.5	Arabidopsis thaliana (Mouse-ear cress); Arabidopsis thaliana (Mouse-ear cress)
TRINITY_DN192459_c2_g3	2.754	1.6785	3.624	0.227	0.7236667	0.639310337359656	0	0	1	0	0	NA	NA	NA	NA
TRINITY_DN208111_c4_g2	2.754	0.3733333	0.3416667	0.4588333	0.3793333	0.941022363694454	0	0	0	0	0	NA	NA	NA	NA
TRINITY_DN211330_c2_g1	2.754	2.0121667	0.115	0.7681667	2.348	0.564714504775769	0	0	0	0	0	NA	NA	NA	NA
TRINITY_DN201569_c0_g1	2.7538333	4.4186667	0.8571667	1.0593333	1.0303333	0.757402257646752	0	1	0	0	0	IP5P5_ARATH; IP5P7_ARATH	Type I inositol polyphosphate 5-phosphatase 5 (At5PTase5) (EC 3.1.3.-) (Protein BRISTLED 1) (Protein DEFORMED ROOT HAIRS 4); Type IV inositol polyphosphate 5-phosphatase 7 (At5PTase7) (EC 3.1.3.36) (EC 3.1.3.86) (Protein CVP2 LIKE 1) (Protein CVL1)	IP5P5 BST1 DER4 MRH3 At5g65090 MQN23.2; IP5P7 CVL1 IPP4 At2g32010 F22D22.24	Arabidopsis thaliana (Mouse-ear cress); Arabidopsis thaliana (Mouse-ear cress)
TRINITY_DN197647_c4_g2	2.753833	1.728333	1.560667	7.521333	2.921333	0.636583553144804	0	0	0	1	0	PP362_ARATH	Pentatricopeptide repeat-containing protein At5g02860	At5g02860 F9G14_170	Arabidopsis thaliana (Mouse-ear cress)
TRINITY_DN192438_c3_g3	2.7535	1.2858333	3.5598333	1.1298333	0.5496667	0.675622418430632	0	0	0	0	0	NA	NA	NA	NA
TRINITY_DN214655_c0_g3	2.7531667	2.9111667	1.4616667	2.1836667	0.9341667	0.520592338532726	0	0	0	0	0	NA	NA	NA	NA
TRINITY_DN200353_c2_g1	2.75283333	4.58783333	2.2035	0	0.05383333	0.744626392168206	0	0	0	0	0	NA	NA	NA	NA
TRINITY_DN216295_c1_g1	2.752833	3.082	2.8345	0.2405	1.502667	0.45669487057204	0	0	0	0	0	NA	NA	NA	NA
TRINITY_DN208409_c8_g1	2.7525	4.002833	4.8645	2.4945	3.921167	0.147549944985404	0	0	0	0	0	NA	NA	NA	NA
TRINITY_DN200813_c2_g1	2.752	0.0365	0.9796667	0.4336667	0	0.885050859540148	1	0	0	0	0	M2K5_ARATH	Mitogen-activated protein kinase kinase 5 (AtMAP2Kalpha) (AtMEK5) (AtMKK5) (MAP kinase kinase 5) (EC 2.7.12.2)	MKK5 MEK5 At3g21220 MXL8.8	Arabidopsis thaliana (Mouse-ear cress)
TRINITY_DN210790_c2_g1	2.752	1.843833	4.859833	3.1485	1.672833	0.371327487277932	0	0	0	0	0	NA	NA	NA	NA
TRINITY_DN215339_c3_g1	2.752	1.613167	1.872333	0.936	1.435	0.561300058516761	0	0	0	0	0	SYVM1_ARATH	Valine--tRNA ligase, mitochondrial 1 (EC 6.1.1.9) (AtSYV1) (Protein TWIN 2) (Valyl-tRNA synthetase) (ValRS)	TWN2 At1g14610 T5E21.11	Arabidopsis thaliana (Mouse-ear cress)
TRINITY_DN193453_c0_g1	2.75183333	0.43166667	0.37366667	0.0675	0.03216667	1	1	0	0	0	0	PSBB_PINKO	Photosystem II CP47 reaction center protein (PSII 47 kDa protein) (Protein CP-47)	psbB	Pinus koraiensis (Korean pine)
TRINITY_DN211831_c4_g2	2.7518333	0.1868333	6.2546667	1.2213333	0.5011667	0.716417657614141	0	0	0	0	0	NA	NA	NA	NA
TRINITY_DN192459_c2_g2	2.7515	1.3915	0.9675	0.3683333	0.8655	0.684905396575932	0	0	0	0	0	NA	NA	NA	NA
TRINITY_DN198650_c3_g1	2.751333	1.9675	5.4355	4.420833	1.450167	0.498030329774567	0	0	0	0	0	PP311_ARATH	Pentatricopeptide repeat-containing protein At4g14820	PCMP-H3 At4g14820 dl3135c FCAALL.115	Arabidopsis thaliana (Mouse-ear cress)
TRINITY_DN211209_c2_g1	2.751333	7.833167	1.600167	1.943167	14.2755	0.59874711398125	0	0	0	0	1	MIK2_ARATH; PXC2_ARATH; RLP12_ARATH; Y1571_ARATH; Y3359_ARATH; Y5371_ARATH	MDIS1-interacting receptor like kinase 2 (AtMIK2) (Probable LRR receptor-like serine/threonine-protein kinase At4g08850) (EC 2.7.11.1); Leucine-rich repeat receptor-like protein kinase PXC2 (Protein PXY/TDR-CORRELATED 2); Receptor-like protein 12 (AtRLP12); Probable leucine-rich repeat receptor-like protein kinase At1g35710 (EC 2.7.11.1); Putative leucine-rich repeat receptor-like serine/threonine-protein kinase At3g53590 (EC 2.7.11.1); Probable LRR receptor-like serine/threonine-protein kinase At5g63710 (EC 2.7.11.1)	MIK2 At4g08850 T32A17.160; PXC2 At5g01890; RLP12 At1g71400 F26A9.22 F3I17.30; At1g35710 F14D7.1; At3g53590 F4P12.290; At5g63710 MBK5.19	Arabidopsis thaliana (Mouse-ear cress); Arabidopsis thaliana (Mouse-ear cress); Arabidopsis thaliana (Mouse-ear cress); Arabidopsis thaliana (Mouse-ear cress); Arabidopsis thaliana (Mouse-ear cress); Arabidopsis thaliana (Mouse-ear cress)
TRINITY_DN211285_c0_g1	2.751333	2.890333	4.948667	7.930833	5.2045	0.378050153576318	0	0	0	0	0	NA	NA	NA	NA
TRINITY_DN197517_c5_g1	2.751	0.6828333	2.4103333	1.2773333	0.6165	0.652700567280159	0	0	0	0	0	PP301_ARATH	Pentatricopeptide repeat-containing protein At4g02750	PCMP-H24 At4g02750 T5J8.5	Arabidopsis thaliana (Mouse-ear cress)
TRINITY_DN201692_c1_g1	2.751	2.477167	2.473	2.097167	2.404667	0.17948082732631	0	0	0	0	0	TPL_ARATH; TPR2_ORYSJ; TPR3_ORYSJ	Protein TOPLESS (WUS-interacting protein 1); Protein TOPLESS-RELATED PROTEIN 2 (Protein TPR2) (Protein ABERRANT SPIKELET AND PANICLE 1) (Protein ASP1) (Protein LISSENCEPHALY TYPE-1-LIKE 1) (OsLIS-L1) (Protein LIS-L1) (Protein TPL) (OsTPL) (Ramosa1 enhancer locus 2) (OsREL2) (Protein REL2) (Topless-like protein); Protein TPR3 (Aberrant spikelet and panicle1-related 1) (Protein ASP1-RELATED 1) (OsASPR1) (Topless-related protein 1) (OsTPR1) (Topless-related protein 3)	TPL WSIP1 At1g15750 F7H2.9; TPR2 ASP1 LIS-L1 REL2 TPL Os08g0162100 LOC_Os08g06480 OsJ_26138 P0577B11.132; TPR3 ASPR1 TPR1 Os03g0254700 LOC_Os03g14980 OsJ_08437	Arabidopsis thaliana (Mouse-ear cress); Oryza sativa subsp. japonica (Rice); Oryza sativa subsp. japonica (Rice)
TRINITY_DN214871_c1_g1	2.751	1.314	4.5665	7.986	4.136	0.549587208252351	0	0	0	0	0	NA	NA	NA	NA
TRINITY_DN207521_c1_g5	2.750667	8.248667	10.121667	9.435667	5.805833	0.206625265450995	0	0	0	0	0	NA	NA	NA	NA
TRINITY_DN211674_c4_g1	2.750667	2.913167	3.638667	2.842667	8.840167	0.542135729532969	0	0	0	0	0	MDAR_SOLLC	Monodehydroascorbate reductase (MDAR) (EC 1.6.5.4) (Ascorbate free radical reductase) (AFR reductase)	AFRR	Solanum lycopersicum (Tomato) (Lycopersicon esculentum)
TRINITY_DN181062_c1_g1	2.7505	4.487333	4.1695	5.626	3.839333	0.264402974556575	0	0	0	0	0	NA	NA	NA	NA
TRINITY_DN202155_c2_g1	2.7503333	1.2225	1.1655	1.7901667	0.7653333	0.568881804977461	0	0	0	0	0	NA	NA	NA	NA
TRINITY_DN181259_c0_g1	2.7495	33.3135	0.6461667	1.7216667	9.2835	0.739801132555076	0	1	0	0	0	NA	NA	NA	NA
TRINITY_DN192713_c1_g3	2.749167	2.923833	3.775667	3.149667	2.641833	0.207405866865826	0	0	0	0	0	NA	NA	NA	NA
TRINITY_DN194010_c1_g1	2.7491667	0.284	2.5285	1.2751667	0.9248333	0.575163606830106	0	0	0	0	0	PP271_ARATH	Putative pentatricopeptide repeat-containing protein At3g49142	PCMP-H77 At3g49142 F2K15.2 T2J13.20	Arabidopsis thaliana (Mouse-ear cress)
TRINITY_DN181310_c0_g1	2.749	8.9106667	0.0255	0.027	0.2338333	0.886098991683985	0	0	0	0	0	BEH4_ARATH; BZR2_ORYSJ	BES1/BZR1 homolog protein 4; Protein BZR1 homolog 2 (OsBZR2) (Protein BRASSINAZOLE-RESISTANT 1 homolog 2)	BEH4 At1g78700 F9K20.26; BZR2 Os01g0203000 LOC_Os01g10610 P0489A05.32	Arabidopsis thaliana (Mouse-ear cress); Oryza sativa subsp. japonica (Rice)
TRINITY_DN118233_c0_g1	2.748667	1.711667	3.15683299999999	1.094167	3.730833	0.48078984646342	0	0	0	0	0	FBL15_ARATH	F-box/LRR-repeat protein 15	FBL15 At4g33210 F4I10.140	Arabidopsis thaliana (Mouse-ear cress)
TRINITY_DN199358_c3_g1	2.7486667	0.5078333	1.5186667	3.665	0.687	0.586388623857932	0	0	0	0	0	PP333_ARATH	Pentatricopeptide repeat-containing protein At4g21300	PCMP-E36 At4g21300 T6K22.30	Arabidopsis thaliana (Mouse-ear cress)
TRINITY_DN209304_c3_g1	2.7485	1.1605	3.63	0.6378333	0.542	0.661934654805771	0	0	0	0	0	NA	NA	NA	NA
TRINITY_DN193748_c1_g1	2.7483333	0.7925	2.393	0.49	0.3116667	0.744763481504058	0	0	0	0	0	NA	NA	NA	NA
TRINITY_DN189780_c4_g1	2.748	2.365	2.066833	0.971	1.782333	0.438483648851599	0	0	0	0	0	PP113_ARATH; PTBP3_ARATH	Pentatricopeptide repeat-containing protein At1g71210, mitochondrial; Polypyrimidine tract-binding protein homolog 3	At1g71210 F23N20.20; At1g43190 F1I21.14	Arabidopsis thaliana (Mouse-ear cress); Arabidopsis thaliana (Mouse-ear cress)
TRINITY_DN191966_c10_g1	2.748	9.979667	2.5775	2.180833	11.9725	0.538528003792176	0	0	0	0	1	RGLG2_ARATH	E3 ubiquitin-protein ligase RGLG2 (EC 2.3.2.27) (RING domain ligase 2)	RGLG2 At5g14420 F18O22.210	Arabidopsis thaliana (Mouse-ear cress)
TRINITY_DN194518_c2_g1	2.747833	3.264333	3.585167	1.588333	5.917167	0.448996796409071	0	0	0	0	0	AHK1_ARATH	Histidine kinase 1 (EC 2.7.13.3) (Arabidopsis histidine kinase 1) (AtHK1) (Protein AUTHENTIC HIS-KINASE 1)	AHK1 At2g17820 T13L16.16 T17A5	Arabidopsis thaliana (Mouse-ear cress)
TRINITY_DN191475_c5_g1	2.747667	2.919167	4.873333	6.153167	8.206167	0.389106352245357	0	0	0	0	0	SNAA_SOLTU	NA	NA	NA
TRINITY_DN203853_c12_g1	2.7475	0	26.10617	0	0	0.931660644527765	0	0	1	0	0	POT5_ARATH	Potassium transporter 5 (AtHAK1) (AtHAK5) (AtPOT5)	POT5 HAK5 At4g13420 T9E8.160	Arabidopsis thaliana (Mouse-ear cress)
TRINITY_DN204918_c1_g1	2.747333	4.085833	3.613167	5.969167	4.4595	0.375586236404833	0	0	0	0	0	PUP10_ARATH	Probable purine permease 10 (AtPUP10)	PUP10 At4g18210 T9A21.60	Arabidopsis thaliana (Mouse-ear cress)
TRINITY_DN213532_c3_g1	2.747167	7.1975	6.412833	29.028	4.546833	0.553950629205708	0	0	0	1	0	HINT3_ARATH	Adenylylsulfatase HINT3 (EC 3.6.2.1) (Histidine triad nucleotide-binding protein 3)	HINT3 At5g48545	Arabidopsis thaliana (Mouse-ear cress)
TRINITY_DN205832_c1_g2	2.74716667	0.4925	0.03516667	0.47916667	0.02266667	0.981894090963829	1	0	0	0	0	EXOL2_ARATH	Protein EXORDIUM-like 2	EXL2 At5g64260 MSJ1.10	Arabidopsis thaliana (Mouse-ear cress)
TRINITY_DN201817_c1_g1	2.7468333	0.8726667	0.3583333	0.039	0.595	0.818455401479649	1	0	0	0	0	NA	NA	NA	NA
TRINITY_DN183047_c1_g1	2.746833	4.386833	6.954667	4.274833	4.545333	0.122222392312841	0	0	0	0	0	ESA8C_TRYEQ; ESAG8_TRYBB; RPP1_ARATH	Putative adenylate cyclase regulatory protein; Putative adenylate cyclase regulatory protein (Leucine repeat protein) (VSG expression site-associated protein F14.9); Probable disease resistance protein RPP1 (Probable NAD(+) hydrolase RPP1) (EC 3.2.2.6) (Protein RECOGNITION OF PERONOSPORA PARASITICA 1)	ESAG8C; ESAG8 T-LR; RPP1 At3g44480 F14L2_30	Trypanosoma equiperdum; Trypanosoma brucei brucei; Arabidopsis thaliana (Mouse-ear cress)
TRINITY_DN197130_c4_g1	2.746833	3.943167	4.671167	5.500333	8.826667	0.35842953651576	0	0	0	0	1	PAH2_ARATH	Phosphatidate phosphatase PAH2 (EC 3.1.3.4) (Phosphatidic acid phosphohydrolase 2) (AtPAH2)	PAH2 At5g42870 MBD2.6	Arabidopsis thaliana (Mouse-ear cress)
TRINITY_DN205258_c1_g1	2.7466667	1.4296667	1.2023333	0.4633333	0.8138333	0.685830116587374	1	0	0	0	0	NA	NA	NA	NA
TRINITY_DN198717_c1_g2	2.7465	3.5015	3.064833	0.901	1.719333	0.518502608701937	0	0	0	0	0	Y3210_ARATH; Y3985_ARATH	BTB/POZ domain-containing protein At3g22104; BTB/POZ domain-containing protein At3g19850	At3g22104 MZN24.32; At3g19850 MPN9.9	Arabidopsis thaliana (Mouse-ear cress); Arabidopsis thaliana (Mouse-ear cress)
TRINITY_DN176802_c0_g1	2.7461667	3.0696667	0.0575	0.3526667	0.7348333	0.770481684858285	0	0	0	0	0	SMR15_ARATH	Cyclin-dependent protein kinase inhibitor SMR15 (Protein SIAMESE-RELATED 15)	SMR15 At1g60783 F8A5	Arabidopsis thaliana (Mouse-ear cress)
TRINITY_DN195233_c0_g1	2.745667	7.823833	5.390333	8.506833	11.942833	0.36513925766011	0	0	0	0	0	PAD4_ARATH	Lipase-like PAD4 (EC 2.3.1.-) (Protein ENHANCED DISEASE SUSCEPTIBILITY 9) (Protein PHYTOALEXIN DEFICIENT 4) (AtPAD4)	PAD4 EDS9 At3g52430 F22O6.190	Arabidopsis thaliana (Mouse-ear cress)
TRINITY_DN172434_c2_g1	2.745333	1.964167	2.484	1.547333	2.062667	0.300846625523205	0	0	0	0	0	NA	NA	NA	NA
TRINITY_DN195163_c11_g1	2.7451667	0.5296667	1.5386667	1.6083333	3.0125	0.50056262855368	0	0	0	0	0	NA	NA	NA	NA
TRINITY_DN203385_c7_g1	2.7451667	0.2796667	1.1088333	1.2125	0.2716667	0.807003988659072	1	0	0	0	0	PP257_ARATH	Pentatricopeptide repeat-containing protein At3g26630, chloroplastic	PCMP-A6 ORF9 PCMP-A1 At3g26630 MFE16.1	Arabidopsis thaliana (Mouse-ear cress)
TRINITY_DN206934_c5_g2	2.7448333	0.5305	3.9218333	2.0376667	0.7653333	0.705797023955204	0	0	1	0	0	PP184_ARATH; PP341_ARATH; PPR32_ARATH	Pentatricopeptide repeat-containing protein At2g34400; Pentatricopeptide repeat-containing protein At4g30700 (Protein DYW9); Pentatricopeptide repeat-containing protein At1g11290, chloroplastic (Protein CHLORORESPIRATORY REDUCTION 22)	PCMP-E23 At2g34400 F13P17.24 T31E10.26; DYW9 PCMP-H9 At4g30700 T10C21.50; PCMP-H40 CRR22 PCMP-H72 At1g11290 T28P6.20	Arabidopsis thaliana (Mouse-ear cress); Arabidopsis thaliana (Mouse-ear cress); Arabidopsis thaliana (Mouse-ear cress)
TRINITY_DN190299_c2_g1	2.744833	4.190833	2.371167	3.138667	2.457667	0.36832941769501	0	0	0	0	0	TMVRN_NICGU	TMV resistance protein N (EC 3.2.2.6)	N	Nicotiana glutinosa (Tobacco)
TRINITY_DN195639_c1_g1	2.7446667	5.5556667	1.6941667	0.9866667	4.3146667	0.467709526806958	0	0	0	0	0	NA	NA	NA	NA
TRINITY_DN204035_c6_g2	2.7445	0.9431667	2.6366667	0.9841667	2.3503333	0.525370457915666	0	0	0	0	0	PP224_ARATH; PP258_ARATH	Pentatricopeptide repeat-containing protein At3g12770; Pentatricopeptide repeat-containing protein At3g26782, mitochondrial	PCMP-H43 At3g12770 MBK21.13; PCMP-H34 At3g26782 MDJ14.8	Arabidopsis thaliana (Mouse-ear cress); Arabidopsis thaliana (Mouse-ear cress)
TRINITY_DN198141_c1_g1	2.744333	3.359	2.017333	2.100667	2.640333	0.273737807166753	0	0	0	0	0	SHH2_ARATH	Protein SAWADEE HOMEODOMAIN HOMOLOG 2 (Probable DNA-binding transcription factor 2)	SHH2 At3g18380 MYF24.10	Arabidopsis thaliana (Mouse-ear cress)
TRINITY_DN214427_c1_g1	2.744167	3.7575	8.805167	5.360167	0.8485	0.469236480484035	0	0	1	0	0	PCKA_CUCSA; PCKA_MAIZE	Phosphoenolpyruvate carboxykinase (ATP) (PEP carboxykinase) (PEPCK) (EC 4.1.1.49); Phosphoenolpyruvate carboxykinase (ATP) (PEP carboxykinase) (PEPCK) (EC 4.1.1.49)	PCK;	Cucumis sativus (Cucumber); Zea mays (Maize)
TRINITY_DN197757_c3_g2	2.743667	6.306333	1.5855	4.581833	2.603667	0.464663287207667	0	0	0	0	0	NA	NA	NA	NA
TRINITY_DN216363_c1_g2	2.7436667	0.8986667	1.759	1.8633333	0.9193333	0.615777976437799	0	0	0	0	0	PP251_ARATH	Putative pentatricopeptide repeat-containing protein At3g23330	PCMP-H32 At3g23330 MLM24.6	Arabidopsis thaliana (Mouse-ear cress)
TRINITY_DN191466_c5_g1	2.74366667	0.866	0.53166667	0.04916667	0.12983333	0.843203753043723	1	0	0	0	0	PR5_ARATH	Pathogenesis-related protein 5 (PR-5)	At1g75040 F9E10.11	Arabidopsis thaliana (Mouse-ear cress)
TRINITY_DN199670_c7_g2	2.7435	0.883	3.4763333	5.4378333	0.9246667	0.621170057857987	0	0	0	1	0	PP285_ARATH	Pentatricopeptide repeat-containing protein At3g57430, chloroplastic (Protein ORGANELLE TRANSCRIPT PROCESSING 84)	PCMP-H81 OTP84 At3g57430 T8H10.30	Arabidopsis thaliana (Mouse-ear cress)
TRINITY_DN208666_c4_g2	2.7435	5.3433333	0.1958333	0.1705	4.0063333	0.632784059441598	0	0	0	0	0	NA	NA	NA	NA
TRINITY_DN181290_c1_g1	2.743167	4.049333	1.990833	3.942667	7.299167	0.453796648536576	0	0	0	0	0	NA	NA	NA	NA
TRINITY_DN185803_c9_g1	2.743	1.092333	2.614833	1.084667	1.294833	0.605892843561935	0	0	0	0	0	PP168_ARATH; PP301_ARATH	Pentatricopeptide repeat-containing protein At2g22070; Pentatricopeptide repeat-containing protein At4g02750	PCMP-H41 At2g22070 T16B14.8; PCMP-H24 At4g02750 T5J8.5	Arabidopsis thaliana (Mouse-ear cress); Arabidopsis thaliana (Mouse-ear cress)
TRINITY_DN202981_c4_g2	2.743	2.131667	3.4765	2.821333	2.298	0.239894241141472	0	0	0	0	0	NA	NA	NA	NA
TRINITY_DN201166_c5_g1	2.7428333	0.9593333	1.1456667	1.2985	0.9295	0.766646222384194	0	0	0	0	0	NA	NA	NA	NA
TRINITY_DN181655_c1_g1	2.74266667	0.05216667	0.181	0.0645	0	1	1	0	0	0	0	SUS3_ARATH	Sucrose synthase 3 (AtSUS3) (EC 2.4.1.13) (Sucrose-UDP glucosyltransferase 3)	SUS3 At4g02280 T2H3.8	Arabidopsis thaliana (Mouse-ear cress)
TRINITY_DN193157_c0_g1	2.7425	8.596	3.278	6.490833	10.180333	0.305070539435623	0	0	0	0	0	RBP45_NICPL	Polyadenylate-binding protein RBP45 (Poly(A)-binding protein RBP45) (RNA-binding protein 45) (NplRBP45)	RBP45	Nicotiana plumbaginifolia (Leadwort-leaved tobacco) (Tex-Mex tobacco)
TRINITY_DN195814_c2_g1	2.7425	5.944833	5.150833	1.698333	4.419	0.400175293097571	0	0	0	0	0	ERG1_PANGI	Squalene monooxygenase SE1 (EC 1.14.14.17) (Squalene epoxidase 1) (PgSQE1) (SE) (SE1) (gse)	SQE1 GSE SE SQE	Panax ginseng (Korean ginseng)
TRINITY_DN198265_c6_g1	2.742333	1.093	1.600167	9.603667	0.432	0.813782032401338	0	0	0	1	0	NA	NA	NA	NA
TRINITY_DN205190_c2_g5	2.742333	0	0	0	0	1	1	0	0	0	0	NA	NA	NA	NA
TRINITY_DN192640_c34_g1	2.742167	0	42.801	1.333833	3.635833	0.835708518348372	0	0	1	0	0	UGT8_CATRO	7-deoxyloganetic acid glucosyltransferase (EC 2.4.1.323) (UDP-glucose glucosyltransferase 8) (CrUGT8) (UDP-glycosyltransferase 709C2)	UGT709C2 UGT8	Catharanthus roseus (Madagascar periwinkle) (Vinca rosea)
TRINITY_DN195941_c1_g1	2.742167	1.502833	1.398333	2.337833	1.240833	0.524218332675782	0	0	0	0	0	PP251_ARATH; PP373_ARATH	Putative pentatricopeptide repeat-containing protein At3g23330; Putative pentatricopeptide repeat-containing protein At5g09950	PCMP-H32 At3g23330 MLM24.6; PCMP-H35 At5g09950 MYH9.16	Arabidopsis thaliana (Mouse-ear cress); Arabidopsis thaliana (Mouse-ear cress)
TRINITY_DN192238_c7_g1	2.742	0.165	1.7128333	0.8233333	0.9146667	0.713960098085055	0	0	0	0	0	NA	NA	NA	NA
TRINITY_DN198886_c5_g4	2.742	3.826667	1.798167	3.091833	3.212667	0.338991922209928	0	0	0	0	0	NA	NA	NA	NA
TRINITY_DN200670_c0_g1	2.742	0	2.510167	7.937	5.3395	0.615761655789272	0	0	0	0	0	NA	NA	NA	NA
TRINITY_DN214499_c1_g4	2.741833	1.061833	1.8175	2.678333	0.5685	0.610331501045531	0	0	0	1	0	PP167_ARATH	Pentatricopeptide repeat-containing protein At2g21090	PCMP-E48 At2g21090 F26H11.15	Arabidopsis thaliana (Mouse-ear cress)
TRINITY_DN385736_c0_g1	2.74133333	0.43	1.86083333	0.08266667	0.1635	0.828576616717343	0	0	0	0	0	GRP1_SINAL	NA	NA	NA
TRINITY_DN200118_c1_g4	2.7413333	4.607	0.2101667	2.1025	4.9691667	0.497134611090008	0	0	0	0	0	NA	NA	NA	NA
TRINITY_DN162657_c0_g1	2.741333	0	0	0	0	NA	0	0	0	0	0	NA	NA	NA	NA
TRINITY_DN195866_c2_g4	2.741167	0	0	0	0	1	1	0	0	0	0	NAC94_ARATH	NA	NA	NA
TRINITY_DN214585_c0_g1	2.7411667	0	0.4743333	0	0	0.954158234351863	1	0	0	0	0	NA	NA	NA	NA
TRINITY_DN214964_c21_g2	2.740833	1.585667	1.945333	2.244333	2.515333	0.262159089364843	0	0	0	0	0	MTEF2_ARATH	Transcription termination factor MTERF2, chloroplastic (Mitochondrial transcription termination factor 2) (Protein EMBRYO DEFECTIVE 2219)	MTERF2 EMB2219 At2g21710	Arabidopsis thaliana (Mouse-ear cress)
TRINITY_DN215031_c1_g1	2.7406667	0.673	2.1895	0.1211667	0.6676667	0.782639471342822	0	0	0	0	0	RPE_SPIOL; WDL4_ARATH; WDL5_ARATH	Ribulose-phosphate 3-epimerase, chloroplastic (EC 5.1.3.1) (Pentose-5-phosphate 3-epimerase) (PPE) (R5P3E) (RPE); Protein WVD2-like 4; Protein WVD2-like 5	RPE; WDL4 At2g35880; WDL5 At4g32330 F10M6.40 F8B4.30	Spinacia oleracea (Spinach); Arabidopsis thaliana (Mouse-ear cress); Arabidopsis thaliana (Mouse-ear cress)
TRINITY_DN204314_c5_g1	2.7405	2.271167	3.8135	0.9685	3.016833	0.401074050613127	0	0	0	0	0	NA	NA	NA	NA
TRINITY_DN189372_c3_g1	2.740167	0.1795	20.418333	0.781	1.3115	0.905672089988587	0	0	1	0	0	EXLA1_ORYSJ	Expansin-like A1 (OsEXLA1) (OsEXPL1) (OsaEXPb2.1)	EXLA1 EXPL1 Os03g0132200 LOC_Os03g04020 OJ1004C08.4 OsJ_09301	Oryza sativa subsp. japonica (Rice)
TRINITY_DN200169_c2_g2	2.7401667	0.2703333	0.3333333	0	0	0.981373694266798	1	0	0	0	0	NA	NA	NA	NA
TRINITY_DN187310_c0_g1	2.74	0.1905	0.294833333	0.037166667	0.007166667	1	1	0	0	0	0	YUC9_ARATH	Probable indole-3-pyruvate monooxygenase YUCCA9 (EC 1.14.13.168) (Flavin-containing monooxygenase YUCCA9)	YUC9 YUCCA9 At1g04180 F20D22.5	Arabidopsis thaliana (Mouse-ear cress)
TRINITY_DN210981_c3_g2	2.7398333	3.291	0	0.7551667	2.1383333	0.632670810766212	0	0	0	0	0	NA	NA	NA	NA
TRINITY_DN195474_c5_g2	2.739833	1.7215	11.690167	1.789	1.351	0.602533824587596	0	0	0	0	0	NA	NA	NA	NA
TRINITY_DN194155_c3_g1	2.739667	2.975333	2.292167	5.0505	1.392333	0.505367292167154	0	0	0	0	0	NA	NA	NA	NA
TRINITY_DN195174_c7_g1	2.7396667	0.2563333	0.9556667	0.788	0.1988333	0.910946528007021	1	0	0	0	0	PP185_ARATH; PPR21_ARATH	Pentatricopeptide repeat-containing protein At2g35030, mitochondrial; Pentatricopeptide repeat-containing protein At1g08070, chloroplastic (Protein ORGANELLE TRANSCRIPT PROCESSING 82)	PCMP-E15 At2g35030 F19I3.26; PCMP-H12 OTP82 At1g08070 T6D22.15	Arabidopsis thaliana (Mouse-ear cress); Arabidopsis thaliana (Mouse-ear cress)
TRINITY_DN197783_c3_g1	2.7395	1.597667	2.812167	4.507	1.820333	0.481138090172557	0	0	0	0	0	NA	NA	NA	NA
TRINITY_DN212483_c2_g1	2.7395	1.917	3.008167	1.399167	2.186833	0.393545305712161	0	0	0	0	0	NA	NA	NA	NA
TRINITY_DN214163_c2_g1	2.7395	3.378333	4.807833	2.356833	2.640167	0.28736351965914	0	0	0	0	0	KPK2_ARATH	Serine/threonine-protein kinase AtPK2/AtPK19 (EC 2.7.11.1) (Ribosomal-protein S6 kinase homolog 2)	ATPK2 ATPK19 S6K2 At3g08720 F17O14.19	Arabidopsis thaliana (Mouse-ear cress)
TRINITY_DN202878_c2_g1	2.739333	22.171167	3.886	34.098167	12.887167	0.467401208712796	0	0	0	1	0	WRK24_ORYSI; WRK33_ARATH; WRK46_HORVU	WRKY transcription factor WRKY24 (OsWRKY24); Probable WRKY transcription factor 33 (WRKY DNA-binding protein 33); WRKY transcription factor SUSIBA2 (Sugar signaling in barley 2) (WRKY transcription factor 46)	WRKY24 OsI_04274; WRKY33 At2g38470 T19C21.4; WRKY46	Oryza sativa subsp. indica (Rice); Arabidopsis thaliana (Mouse-ear cress); Hordeum vulgare (Barley)
TRINITY_DN199084_c9_g1	2.7391667	0.3856667	2.3648333	4.544	0.7051667	0.677246242280485	0	0	0	1	0	PP347_ARATH	Pentatricopeptide repeat-containing protein At4g33170	PCMP-H53 At4g33170 F4I10.100	Arabidopsis thaliana (Mouse-ear cress)
TRINITY_DN211838_c1_g3	2.739	3.6455	2.245333	3.529	1.8715	0.331080053003307	0	0	0	0	0	CHS1_ARATH; RPP1_ARATH	Disease resistance protein CHS1 (EC 3.2.2.6) (Protein CHILLING SENSITIVE 1); Probable disease resistance protein RPP1 (Probable NAD(+) hydrolase RPP1) (EC 3.2.2.6) (Protein RECOGNITION OF PERONOSPORA PARASITICA 1)	CHS1 At1g17610 F1L3.31; RPP1 At3g44480 F14L2_30	Arabidopsis thaliana (Mouse-ear cress); Arabidopsis thaliana (Mouse-ear cress)
TRINITY_DN202314_c1_g1	2.7388333	0.7733333	7.5531667	4.6661667	3.9283333	0.495240101212073	0	0	0	0	0	SIR5_PHYPA	NAD-dependent protein deacylase (EC 2.3.1.-) (Regulatory protein SIR2 homolog 5)	SRT1505	Physcomitrella patens subsp. patens (Moss)
TRINITY_DN216236_c4_g1	2.7388333	0.9816667	4.612	1.0088333	1.4978333	0.687437404379098	0	0	0	0	0	NA	NA	NA	NA
TRINITY_DN208380_c5_g2	2.7385	1.2253333	2.163	0.6066667	1.373	0.648167979047267	1	0	0	0	0	PMTL_ARATH	Probable methyltransferase PMT21 (EC 2.1.1.-) (Protein EARLY-RESPONSIVE TO DEHYDRATION 3)	ERD3 At4g19120 T18B16.90	Arabidopsis thaliana (Mouse-ear cress)
TRINITY_DN215469_c5_g1	2.7385	3.659833	1.5725	4.389833	2.061833	0.433410333382658	0	0	0	0	0	NA	NA	NA	NA
TRINITY_DN188594_c3_g1	2.738333	1.299333	0.8475	2.295333	1.221667	0.435997722912621	0	0	0	0	0	NA	NA	NA	NA
TRINITY_DN189679_c0_g3	2.738	0	0	0	0	1	1	0	0	0	0	NA	NA	NA	NA
TRINITY_DN208815_c11_g1	2.7378333	1.3803333	2.4441667	1.1485	0.9696667	0.60143863861595	0	0	0	0	0	PP168_ARATH	Pentatricopeptide repeat-containing protein At2g22070	PCMP-H41 At2g22070 T16B14.8	Arabidopsis thaliana (Mouse-ear cress)
TRINITY_DN215855_c0_g1	2.7378333	0.9321667	2.505	0.5806667	0.406	0.710935078264638	1	0	0	0	0	PP251_ARATH	Putative pentatricopeptide repeat-containing protein At3g23330	PCMP-H32 At3g23330 MLM24.6	Arabidopsis thaliana (Mouse-ear cress)
TRINITY_DN201980_c3_g1	2.737833	0	1.448333	0	0	0.880198743585079	1	0	0	0	0	HACDA_ORYSJ	Very-long-chain (3R)-3-hydroxyacyl-CoA dehydratase PASTICCINO 2A (EC 4.2.1.134) (3-hydroxyacyl-CoA dehydratase PASTICCINO 2A) (HACD) (PAS2A) (Protein tyrosine phosphatase-like protein)	PAS2A Os04g0271200 LOC_Os04g20280 OsJ_14083 OSJNBb0056F09.1 OSJNBb0067G11.14	Oryza sativa subsp. japonica (Rice)
TRINITY_DN211956_c2_g3	2.73766667	9.12133333	0.04383333	1.64483333	1.69633333	0.797105947713618	0	1	0	0	0	NA	NA	NA	NA
TRINITY_DN197745_c1_g2	2.7375	4.747833	2.136667	3.743333	5.665333	0.339537963359857	0	0	0	0	0	DGK5_ARATH	Diacylglycerol kinase 5 (AtDGK5) (DAG kinase 5) (EC 2.7.1.107) (Diglyceride kinase 5) (DGK 5)	DGK5 At2g20900 F5H14.13	Arabidopsis thaliana (Mouse-ear cress)
TRINITY_DN204773_c2_g2	2.7371667	0.4258333	0.9536667	0.4585	0	0.897263677721911	0	0	0	0	0	NA	NA	NA	NA
TRINITY_DN195762_c1_g1	2.7368333	0.7533333	0.8561667	1.0363333	0.8745	0.737707795826259	0	0	0	0	0	NA	NA	NA	NA
TRINITY_DN198148_c4_g2	2.7366667	1.5236667	1.3398333	0.7211667	1.229	0.667472530962007	0	0	0	0	0	NA	NA	NA	NA
TRINITY_DN209700_c6_g1	2.7366667	0.9385	0.7483333	0.672	0.5863333	0.913635922398912	1	0	0	0	0	NA	NA	NA	NA
TRINITY_DN176375_c5_g1	2.7365	1.5791667	2.6586667	0.707	0.7101667	0.504669652950401	0	0	0	0	0	NA	NA	NA	NA
TRINITY_DN197820_c4_g1	2.7365	2.0735	3.5498333	0.3946667	3.2576667	0.428942691969953	0	0	0	0	1	NA	NA	NA	NA
TRINITY_DN197863_c3_g1	2.736167	5.036667	2.814167	1.663	2.853	0.43855066280557	0	0	0	0	0	HPSE1_ARATH	Heparanase-like protein 1 (EC 3.2.-.-)	At5g07830 F13G24.30	Arabidopsis thaliana (Mouse-ear cress)
TRINITY_DN179398_c14_g1	2.7361667	0.298	1.203	0.2155	0.1546667	0.873036546721865	0	0	0	0	0	NA	NA	NA	NA
TRINITY_DN192261_c9_g2	2.7361667	0.5983333	2.3671667	1.3673333	0.3626667	0.654105260804156	1	0	0	0	0	PP321_ARATH	Pentatricopeptide repeat-containing protein At4g18840	PCMP-E101 At4g18840 F13C5.10	Arabidopsis thaliana (Mouse-ear cress)
TRINITY_DN191903_c0_g1	2.736	1.2325	2.2915	0.5668333	1.2428333	0.522021731223607	0	0	0	0	0	NA	NA	NA	NA
TRINITY_DN196132_c2_g1	2.73583333	0.89166667	0.714	0.03316667	0.25566667	0.908605252842636	1	0	0	0	0	RLA1_MAIZE	60S acidic ribosomal protein P1 (L12)	RPP1A	Zea mays (Maize)
TRINITY_DN197784_c2_g1	2.734667	1.411	2.644833	2.071833	1.7865	0.362034944464256	0	0	0	0	0	PP285_ARATH	Pentatricopeptide repeat-containing protein At3g57430, chloroplastic (Protein ORGANELLE TRANSCRIPT PROCESSING 84)	PCMP-H81 OTP84 At3g57430 T8H10.30	Arabidopsis thaliana (Mouse-ear cress)
TRINITY_DN171105_c0_g1	2.73433333	0.10016667	0	0.02866667	0.01716667	1	1	0	0	0	0	NA	NA	NA	NA
TRINITY_DN205939_c2_g1	2.7343333	0.6998333	20.8155	0.4311667	0.3585	0.895384519039455	0	0	1	0	0	NA	NA	NA	NA
TRINITY_DN199273_c3_g1	2.734333	0	6.351333	0.338	0	0.817941448714112	0	0	0	0	0	NA	NA	NA	NA
TRINITY_DN203622_c2_g1	2.733833	4.469667	3.396833	1.338667	4.4415	0.352857515213014	0	0	0	0	0	DHBK_SOLLC	Putative 3,4-dihydroxy-2-butanone kinase (EC 2.7.1.-)	DHBK	Solanum lycopersicum (Tomato) (Lycopersicon esculentum)
TRINITY_DN192794_c3_g1	2.733667	6.982667	11.617167	3.6535	7.0215	0.425378485011749	0	0	0	0	0	DRL39_ARATH; GSO2_ARATH; TAO1_ARATH	Putative disease resistance protein At5g47280; LRR receptor-like serine/threonine-protein kinase GSO2 (EC 2.7.11.1) (Protein EMBRYO SAC DEVELOPMENT ARREST 23) (Protein GASSHO 2); Disease resistance protein TAO1 (EC 3.2.2.6) (Protein TARGET OF AVRB OPERATION 1)	At5g47280 MQL5.14; GSO2 EDA23 At5g44700 K23L20.3; TAO1 At5g44510 MFC16.19	Arabidopsis thaliana (Mouse-ear cress); Arabidopsis thaliana (Mouse-ear cress); Arabidopsis thaliana (Mouse-ear cress)
TRINITY_DN212490_c2_g4	2.7335	0.8213333	3.5003333	2.578	1.5653333	0.445831007513978	0	0	0	0	0	Y4967_ARATH	Uncharacterized oxidoreductase At4g09670 (EC 1.-.-.-)	At4g09670 F17A8.20	Arabidopsis thaliana (Mouse-ear cress)
TRINITY_DN193662_c2_g1	2.733333	2.403	4.116667	2.383833	2.812167	0.146218641388335	0	0	0	0	0	PP283_ARATH	Pentatricopeptide repeat-containing protein At3g56030, mitochondrial	At3g56030 F27K19_210	Arabidopsis thaliana (Mouse-ear cress)
TRINITY_DN179008_c0_g1	2.7328333	0.5053333	0.6455	0.1156667	0.547	0.915715233185839	1	0	0	0	0	PHSB_ARATH	Probable polyamine transporter At1g31830	At1g31830 F5M6.16	Arabidopsis thaliana (Mouse-ear cress)
TRINITY_DN217399_c33_g1	2.732833	4.077	2.723667	3.729833	9.652667	0.469856908083166	0	0	0	0	0	RPS6R_ARATH; VICTR_ARATH	Disease resistance protein RPS6 (EC 3.2.2.6) (Resistance to Pseudomonas syringae 6); Protein VARIATION IN COMPOUND TRIGGERED ROOT growth response (EC 3.2.2.6)	RPS6; VICTR At5g46520 K11I1.11	Arabidopsis thaliana (Mouse-ear cress); Arabidopsis thaliana (Mouse-ear cress)
TRINITY_DN194057_c11_g2	2.7325	0.1643333	7.1685	0	0	0.867452275016097	0	0	0	0	0	NA	NA	NA	NA
TRINITY_DN207827_c3_g1	2.7325	1.5888333	2.1053333	0.3861667	0.3978333	0.578894013980899	0	0	0	0	0	NA	NA	NA	NA
TRINITY_DN197001_c1_g1	2.7323333	0.8891667	3.0116667	1.499	2.0175	0.442203487548303	0	0	0	0	0	NA	NA	NA	NA
TRINITY_DN215095_c2_g1	2.7323333	0.7603333	7.734	1.1088333	0.161	0.656666350892564	0	0	0	0	0	NA	NA	NA	NA
TRINITY_DN189240_c9_g1	2.732167	2.006833	3.442333	3.328333	8.558	0.516357331890527	0	0	0	0	1	NA	NA	NA	NA
TRINITY_DN210285_c3_g1	2.73216667	0.57	3.60983333	0.75283333	0.08183333	0.732998353607199	0	0	0	0	0	BRL2_ARATH	Serine/threonine-protein kinase BRI1-like 2 (EC 2.7.11.1) (BRASSINOSTEROID INSENSITIVE 1-like protein 2) (Protein VASCULAR HIGHWAY 1)	BRL2 VH1 At2g01950 F14H20.2	Arabidopsis thaliana (Mouse-ear cress)
TRINITY_DN189474_c2_g1	2.732	0.113	1.66	0.116	0.6198333	0.837396483587629	1	0	0	0	0	PP285_ARATH	Pentatricopeptide repeat-containing protein At3g57430, chloroplastic (Protein ORGANELLE TRANSCRIPT PROCESSING 84)	PCMP-H81 OTP84 At3g57430 T8H10.30	Arabidopsis thaliana (Mouse-ear cress)
TRINITY_DN204966_c4_g1	2.732	2.875833	3.037833	2.012167	1.774	0.26895832562266	0	0	0	0	0	NA	NA	NA	NA
TRINITY_DN205429_c1_g3	2.732	0.4095	1.1675	0.5353333	2.5821667	0.608146298623839	0	0	0	0	0	NA	NA	NA	NA
TRINITY_DN207766_c3_g1	2.732	0.415	1.7681667	0.3883333	0.5191667	0.827117974897703	0	0	0	0	0	NA	NA	NA	NA
TRINITY_DN213972_c5_g1	2.732	1.872333	3.952167	11.222	5.641833	0.451109981295627	0	0	0	0	0	DLO2_ARATH	Protein DMR6-LIKE OXYGENASE 2 (EC 1.14.11.-) (2-oxoglutarate (2OG)-Fe(II) oxygenase-like protein DLO2) (Salicylate 3-hydroxylase DLO2) (S3H DLO2) (SA 3-hydroxylase DLO2) (Salicylic acid 3-hydroxylase DLO2) (EC 1.14.13.-)	DLO2 At4g10490 F3H7.17 F7L13.70	Arabidopsis thaliana (Mouse-ear cress)
TRINITY_DN195377_c2_g1	2.7318333	1.2775	2.0751667	0.737	0.6876667	0.738045143677142	1	0	0	0	0	RF1_ORYSI	Protein Rf1, mitochondrial (Fertility restorer) (Protein PPR) (Restorer for CMS)	Rf1 PPR791 PPR8-1 Rf-1 Rf-1A	Oryza sativa subsp. indica (Rice)
TRINITY_DN195017_c5_g1	2.7313333	0.1821667	2.877	0.4748333	0.317	0.742438479212617	0	0	0	0	0	NA	NA	NA	NA
TRINITY_DN190346_c1_g1	2.731333	5.2105	4.294167	6.695667	4.205667	0.234242734419256	0	0	0	0	0	NA	NA	NA	NA
TRINITY_DN207035_c2_g1	2.731333	11.550667	0	0	91.042167	0.809949781884532	0	0	0	0	1	NA	NA	NA	NA
TRINITY_DN210819_c4_g1	2.731333	2.695	3.547667	2.0885	7.188	0.500747438957773	0	0	0	0	0	NA	NA	NA	NA
TRINITY_DN196488_c17_g1	2.7311667	0.7566667	1.2243333	1.1678333	1.7655	0.436829661252459	0	0	0	0	0	NA	NA	NA	NA
TRINITY_DN163672_c0_g1	2.731	0	1.573167	0	0	0.858047882076155	0	0	0	0	0	NA	NA	NA	NA
TRINITY_DN200399_c6_g1	2.731	0.5403333	1.3621667	0.5428333	4.8258333	0.72543719176941	0	0	0	0	0	RPB2_SOLLC	DNA-directed RNA polymerase II subunit RPB2 (RNA polymerase II subunit 2) (RNA polymerase II subunit B2) (EC 2.7.7.6) (DNA-directed RNA polymerase II 135 kDa polypeptide)	RPB2	Solanum lycopersicum (Tomato) (Lycopersicon esculentum)
TRINITY_DN213842_c20_g2	2.730667	4.381667	7.4105	29.309333	1.824667	0.635926366487509	0	0	0	1	0	IN21B_ORYSJ	Protein IN2-1 homolog B (Glutathione S-transferase GSTZ5)	GSTZ5 Os03g0283100 LOC_Os03g17470	Oryza sativa subsp. japonica (Rice)
TRINITY_DN179419_c0_g1	2.7306667	0.1156667	0.4896667	0.9935	0	0.809406352761255	1	0	0	0	0	NA	NA	NA	NA
TRINITY_DN208217_c8_g2	2.7303333	1.0641667	2.2108333	1.1588333	0.7263333	0.619190403946261	0	0	0	0	0	NA	NA	NA	NA
TRINITY_DN215942_c2_g1	2.7301667	1.8175	3.0971667	2.518	0.8238333	0.345075034084832	0	0	0	0	0	FABH_ARATH	3-oxoacyl-[acyl-carrier-protein] synthase III, chloroplastic (EC 2.3.1.180) (Beta-ketoacyl-ACP synthase III) (KAS III)	At1g62640 F23N19.2 T3P18.20	Arabidopsis thaliana (Mouse-ear cress)
TRINITY_DN205876_c1_g1	2.729833	3.016833	2.289667	7.116333	3.100333	0.470499265493339	0	0	0	0	0	BAT1_ARATH	Amino-acid permease BAT1 (Bidirectional amino acid transporter 1) (GABA permease) (AtGABP)	BAT1 GABP At2g01170 F10A8.5	Arabidopsis thaliana (Mouse-ear cress)
TRINITY_DN195975_c7_g3	2.7296667	10.0026667	1.6553333	0.3841667	0.593	0.844983046179086	0	1	0	0	0	NA	NA	NA	NA
TRINITY_DN188430_c2_g1	2.7295	6.4026667	0.4743333	0.249	8.3635	0.661162709895439	0	0	0	0	0	EXP10_ARATH; EXPA2_ORYSJ; EXPA8_ARATH	Expansin-A10 (AtEXPA10) (Alpha-expansin-10) (At-EXP10) (AtEx10) (Ath-ExpAlpha-1.1); Expansin-A2 (Alpha-expansin-2) (OsEXP2) (OsEXPA2) (OsaEXPa1.23) (RiExB) (RiExC); Expansin-A8 (AtEXPA8) (Alpha-expansin-8) (At-EXP8) (AtEx8) (Ath-ExpAlpha-1.11)	EXPA10 EXP10 At1g26770 T24P13.15 T24P13_14; EXPA2 EXP2 Os01g0823100 LOC_Os01g60770 OsJ_03905 P0031D02.10 P0485B12.42; EXPA8 EXP8 At2g40610 T2P4.4	Arabidopsis thaliana (Mouse-ear cress); Oryza sativa subsp. japonica (Rice); Arabidopsis thaliana (Mouse-ear cress)
TRINITY_DN201415_c0_g1	2.7293333	0.855	6.4423333	0.1448333	3.3586667	0.619324618898721	0	0	0	0	0	NA	NA	NA	NA
TRINITY_DN182891_c0_g1	2.729	1.3315	0.04366667	0.03033333	0.3995	0.902902771360482	1	0	0	0	0	PURU1_ARATH	Formyltetrahydrofolate deformylase 1, mitochondrial (EC 3.5.1.10)	PURU1 At5g47435 MNJ7.1	Arabidopsis thaliana (Mouse-ear cress)
TRINITY_DN193267_c6_g1	2.729	11.060667	1.357167	4.390333	8.972	0.460072296221671	0	0	0	0	0	RPP1_ARATH; TAO1_ARATH	Probable disease resistance protein RPP1 (Probable NAD(+) hydrolase RPP1) (EC 3.2.2.6) (Protein RECOGNITION OF PERONOSPORA PARASITICA 1); Disease resistance protein TAO1 (EC 3.2.2.6) (Protein TARGET OF AVRB OPERATION 1)	RPP1 At3g44480 F14L2_30; TAO1 At5g44510 MFC16.19	Arabidopsis thaliana (Mouse-ear cress); Arabidopsis thaliana (Mouse-ear cress)
TRINITY_DN198234_c4_g1	2.729	0.382	3.968667	1.063667	1.953	0.4710497249918	0	0	0	0	0	HRD3B_ARATH	ERAD-associated E3 ubiquitin-protein ligase component HRD3B (AtSel1B)	HRD3B At1g73570 F6D5.4 T9L24.27	Arabidopsis thaliana (Mouse-ear cress)
TRINITY_DN217630_c73_g1	2.729	0.474	3.1635	0.533	1.054333	0.717093008915933	0	0	0	0	0	NA	NA	NA	NA
TRINITY_DN215215_c4_g1	2.728833	5.247333	15.085	9.293	1.288667	0.490151665423702	0	0	1	0	0	HMDH_CATRO; HMDH1_GOSHI; HMDH2_GOSHI	3-hydroxy-3-methylglutaryl-coenzyme A reductase (HMG-CoA reductase) (EC 1.1.1.34); 3-hydroxy-3-methylglutaryl-coenzyme A reductase 1 (HMG-CoA reductase 1) (EC 1.1.1.34); 3-hydroxy-3-methylglutaryl-coenzyme A reductase 2 (HMG-CoA reductase 2) (EC 1.1.1.34)	HMGR; HMG1; HMG2	Catharanthus roseus (Madagascar periwinkle) (Vinca rosea); Gossypium hirsutum (Upland cotton) (Gossypium mexicanum); Gossypium hirsutum (Upland cotton) (Gossypium mexicanum)
TRINITY_DN203190_c12_g1	2.728667	1.369333	2.215167	1.262667	0.5525	0.581417626697389	1	0	0	0	0	PP200_ARATH; PP224_ARATH; PP265_ARATH; PPR45_ARATH	Pentatricopeptide repeat-containing protein At2g42920, chloroplastic; Pentatricopeptide repeat-containing protein At3g12770; Pentatricopeptide repeat-containing protein At3g46790, chloroplastic (Protein CHLORORESPIRATORY REDUCTION 2); Pentatricopeptide repeat-containing protein At1g15510, chloroplastic (Protein EARLY CHLOROPLAST BIOGENESIS 2) (AtECB2) (Protein VANILLA CREAM 1)	PCMP-E75 At2g42920 F23E6.4; PCMP-H43 At3g12770 MBK21.13; CRR2 PCMP-H54 At3g46790 T6H20.180; PCMP-H73 ECB2 VAC1 At1g15510 T16N11.2	Arabidopsis thaliana (Mouse-ear cress); Arabidopsis thaliana (Mouse-ear cress); Arabidopsis thaliana (Mouse-ear cress); Arabidopsis thaliana (Mouse-ear cress)
TRINITY_DN207019_c4_g3	2.7285	1.9655	1.797167	4.132333	2.327333	0.485655094873778	0	0	0	0	0	VAR3_ARATH	Zinc finger protein VAR3, chloroplastic (Organelle Zinc finger 1) (Protein VARIEGATED 3)	VAR3 OZ1 At5g17790 MVA3.140 MVA3.15	Arabidopsis thaliana (Mouse-ear cress)
TRINITY_DN188855_c7_g1	2.728333	0	0	0	0	1	1	0	0	0	0	NA	NA	NA	NA
TRINITY_DN197316_c4_g1	2.728333	1.319833	4.182167	1.017	1.243667	0.679705631235927	0	0	0	0	0	NA	NA	NA	NA
TRINITY_DN200364_c1_g1	2.727833	2.07	1.732167	0	1.540333	0.518116788679649	0	0	0	0	0	NA	NA	NA	NA
TRINITY_DN179477_c0_g1	2.7275	1.265333	2.350167	0.9555	0.3865	0.672667460083393	1	0	0	0	0	PP373_ARATH	Putative pentatricopeptide repeat-containing protein At5g09950	PCMP-H35 At5g09950 MYH9.16	Arabidopsis thaliana (Mouse-ear cress)
TRINITY_DN200049_c3_g1	2.7275	2.3885	0.9498333	6.1158333	6.2371667	0.471299002836283	0	0	0	0	0	NA	NA	NA	NA
TRINITY_DN205687_c0_g1	2.7275	1.9175	1.69983333	0.06416667	1.2505	0.570584440740678	0	0	0	0	0	SDR2B_ARATH	Short-chain dehydrogenase/reductase 2b (AtSDR2b) (EC 1.1.1.-)	SDR2b SDR2 At2g24190 F27D4.10	Arabidopsis thaliana (Mouse-ear cress)
TRINITY_DN174807_c0_g1	2.7273333	1.7448333	0.6066667	0.7908333	0.4168333	0.860479504057578	1	0	0	0	0	NA	NA	NA	NA
TRINITY_DN209909_c1_g5	2.727	2.750333	2.1675	2.589833	1.306	0.286467361423016	0	0	0	0	0	PP271_ARATH	Putative pentatricopeptide repeat-containing protein At3g49142	PCMP-H77 At3g49142 F2K15.2 T2J13.20	Arabidopsis thaliana (Mouse-ear cress)
TRINITY_DN210066_c4_g5	2.727	1.6591667	1.675	0.8678333	1.2381667	0.568475293050745	0	0	0	0	0	NA	NA	NA	NA
TRINITY_DN213590_c6_g1	2.726667	7.226167	1.78	1.327333	4.733	0.596619009152718	0	1	0	0	0	HPSE2_ARATH	Heparanase-like protein 2 (EC 3.2.-.-)	At5g61250 MAF19.29 MFB13.2	Arabidopsis thaliana (Mouse-ear cress)
TRINITY_DN178642_c3_g1	2.7265	2.0913333	2.4536667	0.6768333	3.4943333	0.407650645165054	0	0	0	0	0	NA	NA	NA	NA
TRINITY_DN205371_c5_g3	2.7265	0.4473333	1.5091667	6.2858333	0.666	0.782308920427961	0	0	0	1	0	PPR32_ARATH	Pentatricopeptide repeat-containing protein At1g11290, chloroplastic (Protein CHLORORESPIRATORY REDUCTION 22)	PCMP-H40 CRR22 PCMP-H72 At1g11290 T28P6.20	Arabidopsis thaliana (Mouse-ear cress)
TRINITY_DN202260_c18_g1	2.726333	2.713833	6.7955	1.129833	5.515333	0.51833332437048	0	0	1	0	0	NA	NA	NA	NA
TRINITY_DN208022_c0_g1	2.726333	7.392167	7.872833	3.723167	21.292167	0.514384042738232	0	0	0	0	1	CRSP_ARATH	CO(2)-response secreted protease (Subtilisin-like serine protease) (AtSBT5.2) (Tripeptidyl-peptidase II) (EC 3.4.14.10)	CRSP SBT5.2 At1g20160 T20H2.6	Arabidopsis thaliana (Mouse-ear cress)
TRINITY_DN207820_c4_g1	2.7261667	0.9448333	2.7416667	3.9425	1.2251667	0.274906355529762	0	0	0	0	0	NA	NA	NA	NA
TRINITY_DN178285_c0_g2	2.726	0	0.09566667	0	0	1	1	0	0	0	0	NA	NA	NA	NA
TRINITY_DN194258_c1_g1	2.725833	2.510667	3.123333	6.347667	5.0525	0.376386441978531	0	0	0	0	0	NA	NA	NA	NA
TRINITY_DN178664_c0_g2	2.725667	21.593667	2.317667	36.663833	69.095667	0.475865132844276	0	0	0	0	0	U86A1_ARATH	UDP-glycosyltransferase 86A1 (EC 2.4.1.-)	UGT86A1 At2g36970 T1J8.15	Arabidopsis thaliana (Mouse-ear cress)
TRINITY_DN207770_c4_g2	2.7255	10.2483333	0.2593333	7.0295	0	0.684795303322645	0	0	0	1	0	C75A1_PINTA	Cytochrome P450 750A1 (EC 1.14.-.-) (Cytochrome P450 CYPC)	CYP750A1	Pinus taeda (Loblolly pine)
TRINITY_DN215027_c2_g2	2.725333	5.067333	2.391833	3.6745	2.938333	0.314271348621694	0	0	0	0	0	NA	NA	NA	NA
TRINITY_DN189617_c1_g1	2.72516667	0.014	1.1225	0.07733333	0	0.84759169143544	0	0	1	0	0	NA	NA	NA	NA
TRINITY_DN203682_c11_g1	2.724833	0	2089.048667	0.0955	0.1805	0.973365010898525	0	0	1	0	0	NLTP1_LENCU	Non-specific lipid-transfer protein 1 (LTP1)		Lens culinaris (Lentil) (Cicer lens)
TRINITY_DN194097_c3_g1	2.7246667	0.5573333	4.0651667	0.6086667	1.0756667	0.748997132957072	0	0	0	0	0	PP108_ARATH; PP151_ARATH; PP252_ARATH; PP301_ARATH; PP307_ARATH; PP320_ARATH; PP348_ARATH; PPR21_ARATH	Putative pentatricopeptide repeat-containing protein At1g68930; Pentatricopeptide repeat-containing protein At2g13600; Pentatricopeptide repeat-containing protein At3g24000, mitochondrial; Pentatricopeptide repeat-containing protein At4g02750; Pentatricopeptide repeat-containing protein At4g13650; Pentatricopeptide repeat-containing protein DOT4, chloroplastic (Protein DEFECTIVELY ORGANIZED TRIBUTARIES 4) (Protein FLAVODENTATA); Pentatricopeptide repeat-containing protein At4g33990 (Protein EMBRYO DEFECTIVE 2758); Pentatricopeptide repeat-containing protein At1g08070, chloroplastic (Protein ORGANELLE TRANSCRIPT PROCESSING 82)	PCMP-H22 At1g68930 T6L1.11; PCMP-E76 At2g13600 T10F5.14; PCMP-H87 At3g24000 F14O13.19; PCMP-H24 At4g02750 T5J8.5; PCMP-H42 At4g13650 F18A5.40; DOT4 FLV PCMP-H45 At4g18750 F28A21.160; EMB2758 PCMP-H20 At4g33990 F17I5.180; PCMP-H12 OTP82 At1g08070 T6D22.15	Arabidopsis thaliana (Mouse-ear cress); Arabidopsis thaliana (Mouse-ear cress); Arabidopsis thaliana (Mouse-ear cress); Arabidopsis thaliana (Mouse-ear cress); Arabidopsis thaliana (Mouse-ear cress); Arabidopsis thaliana (Mouse-ear cress); Arabidopsis thaliana (Mouse-ear cress); Arabidopsis thaliana (Mouse-ear cress)
TRINITY_DN185907_c2_g1	2.724	1.628	1.025667	0.6785	1.585667	0.31226861615979	0	0	0	0	0	NA	NA	NA	NA
TRINITY_DN215937_c2_g2	2.724	0.6191667	1.8401667	0	0.5541667	0.692348076164415	1	0	0	0	0	NA	NA	NA	NA
TRINITY_DN217296_c19_g2	2.7236667	1.6885	4.046	0.1483333	0.2435	0.7139090609949	0	0	1	0	0	NA	NA	NA	NA
TRINITY_DN197878_c4_g1	2.72333333	0.01333333	6.825	0.41066667	0.69766667	0.824787781624783	0	0	0	0	0	NA	NA	NA	NA
TRINITY_DN208697_c6_g1	2.72333333	0.01683333	4.4575	0.31016667	0.03333333	0.740041164503771	0	0	0	0	0	NA	NA	NA	NA
TRINITY_DN196623_c1_g2	2.723333	1.443667	1.037	2.902333	1.988833	0.452447316299594	0	0	0	0	0	NA	NA	NA	NA
TRINITY_DN189451_c0_g1	2.723167	6.018333	6.854667	6.906833	4.464833	0.294940909509411	0	0	0	0	0	NUDT3_ARATH	Nudix hydrolase 3 (AtNUDT3) (EC 3.6.1.-)	NUDT3 NUDX3 At1g79690 F20B17.11	Arabidopsis thaliana (Mouse-ear cress)
TRINITY_DN203816_c2_g1	2.7226667	5.4438333	0.2876667	0.2343333	7.9636667	0.67853260206878	0	0	0	0	0	NA	NA	NA	NA
TRINITY_DN195946_c1_g2	2.7225	1.4113333	1.152	0.6766667	1.2921667	0.713548155767018	0	0	0	0	0	DRM2_ORYSJ	DNA (cytosine-5)-methyltransferase DRM2 (EC 2.1.1.37) (OsDRM2) (Protein DOMAINS REARRANGED METHYLASE 2)	DRM2 Os03g0110800 LOC_Os03g02010 OSJNBb0043C10.1	Oryza sativa subsp. japonica (Rice)
TRINITY_DN207791_c1_g1	2.7225	7.610833	6.955833	2.332833	15.531833	0.503302029315196	0	0	0	0	1	NA	NA	NA	NA
TRINITY_DN197810_c7_g1	2.722333	5.379833	2.1495	7.512667	2.633667	0.484765823659337	0	0	0	0	0	BPM3_ARATH; BPM4_ARATH	BTB/POZ and MATH domain-containing protein 3 (Protein BTB-POZ AND MATH DOMAIN 3) (AtBPM3); BTB/POZ and MATH domain-containing protein 4 (Protein BTB-POZ AND MATH DOMAIN 4) (AtBPM4)	BPM3 At2g39760 T5I7.6; BPM4 At3g03740 F20H23.23	Arabidopsis thaliana (Mouse-ear cress); Arabidopsis thaliana (Mouse-ear cress)
TRINITY_DN213975_c4_g1	2.722333	5.587167	2.067667	3.182667	11.64	0.546826922498232	0	0	0	0	1	RLM1B_ARATH; RPS6R_ARATH; TIR_ARATH; TMVRN_NICGU	Disease resistance protein RML1B (EC 3.2.2.6) (Protein RESISTANCE TO LEPTOSPHAERIA MACULANS 1B); Disease resistance protein RPS6 (EC 3.2.2.6) (Resistance to Pseudomonas syringae 6); Toll/interleukin-1 receptor-like protein (AtTIR) (EC 3.2.2.6); TMV resistance protein N (EC 3.2.2.6)	RLM1B At1g63880 T12P18.10; RPS6; TIR At1g72930 F3N23.13; N	Arabidopsis thaliana (Mouse-ear cress); Arabidopsis thaliana (Mouse-ear cress); Arabidopsis thaliana (Mouse-ear cress); Nicotiana glutinosa (Tobacco)
TRINITY_DN192138_c8_g1	2.722	4.6475	2.563333	3.2975	1.291833	0.512168161513212	0	0	0	0	0	NA	NA	NA	NA
TRINITY_DN203779_c1_g1	2.722	1.7421667	0.7478333	2.4075	8.8111667	0.689865778665282	0	0	0	0	1	NA	NA	NA	NA
TRINITY_DN213492_c5_g1	2.722	5.184	37.4855	0.23583333	0.03866667	0.823318699837397	0	0	1	0	0	KCS4_ARATH; KCS5_ARATH	3-ketoacyl-CoA synthase 4 (KCS-4) (EC 2.3.1.199) (Very long-chain fatty acid condensing enzyme 4) (VLCFA condensing enzyme 4); 3-ketoacyl-CoA synthase 5 (KCS-5) (EC 2.3.1.199) (Eceriferum 60) (Very long-chain fatty acid condensing enzyme 5) (VLCFA condensing enzyme 5)	KCS4 At1g19440 F18O14.21; KCS5 CER60 At1g25450 F2J7.9	Arabidopsis thaliana (Mouse-ear cress); Arabidopsis thaliana (Mouse-ear cress)
TRINITY_DN216495_c7_g1	2.722	0.6718333	1.6415	0.3013333	2.0576667	0.608774253412551	0	0	0	0	0	NRX1_ARATH	Probable nucleoredoxin 1 (AtNrx1) (EC 1.8.1.8)	At1g60420 T13D8.29	Arabidopsis thaliana (Mouse-ear cress)
TRINITY_DN186211_c1_g1	2.721833	1.375	2.589	0.8715	0	0.63605275697112	0	0	0	0	0	TPR1_ARATH; TPR2_ARATH; TPR2_ORYSJ	Topless-related protein 1 (Protein MODIFIER OF SNC1 10); Topless-related protein 2; Protein TOPLESS-RELATED PROTEIN 2 (Protein TPR2) (Protein ABERRANT SPIKELET AND PANICLE 1) (Protein ASP1) (Protein LISSENCEPHALY TYPE-1-LIKE 1) (OsLIS-L1) (Protein LIS-L1) (Protein TPL) (OsTPL) (Ramosa1 enhancer locus 2) (OsREL2) (Protein REL2) (Topless-like protein)	TPR1 MOS10 At1g80490 F7H12 T21F11.18; TPR2 At3g16830 K20I9.6; TPR2 ASP1 LIS-L1 REL2 TPL Os08g0162100 LOC_Os08g06480 OsJ_26138 P0577B11.132	Arabidopsis thaliana (Mouse-ear cress); Arabidopsis thaliana (Mouse-ear cress); Oryza sativa subsp. japonica (Rice)
TRINITY_DN188409_c5_g1	2.721667	1.321167	2.059167	0	0.186	0.642440385617234	0	0	0	0	0	NA	NA	NA	NA
TRINITY_DN210416_c1_g1	2.7208333	1.6003333	0.9816667	1.0928333	1.2013333	0.666769185986033	0	0	0	0	0	RBBP_ARATH	Protein RBL (COMPASS-like H3K4 histone methylation complex component RBL) (RBBP5-like protein) (AtRbBp5) (Retinoblastoma-binding protein-like)	RBL At3g21060 MSA6.10	Arabidopsis thaliana (Mouse-ear cress)
TRINITY_DN215613_c1_g1	2.720667	1.579667	3.385833	1.688667	2.954333	0.3068837610902	0	0	0	0	0	SYGM1_ARATH	Glycine--tRNA ligase, mitochondrial 1 (EC 6.1.1.14) (Diadenosine tetraphosphate synthetase) (Ap4A synthetase) (EC 2.7.7.-) (Glycyl-tRNA synthetase 1) (GlyRS-1)	At1g29880 F1N18.8	Arabidopsis thaliana (Mouse-ear cress)
TRINITY_DN186251_c6_g1	2.7205	0.316	1.7298333	1.7746667	0.3653333	0.712002120968462	1	0	0	0	0	PP251_ARATH	Putative pentatricopeptide repeat-containing protein At3g23330	PCMP-H32 At3g23330 MLM24.6	Arabidopsis thaliana (Mouse-ear cress)
TRINITY_DN203129_c10_g2	2.7205	4.1825	2.073667	1.327667	2.268	0.538954056563018	0	0	0	0	0	APCB1_ARATH	Aspartyl protease APCB1 (EC 3.4.23.-) (Aspartyl protease cleaving BAG 1)	APCB1 At1g49050 F27J15.15	Arabidopsis thaliana (Mouse-ear cress)
TRINITY_DN193520_c3_g5	2.72033333	0	0.03816667	0	0	NA	0	0	0	0	0	DAR2_ARATH	Protein DA1-related 2 (Protein LATERAL ROOT DEVELOPMENT 3)	DAR2 LRD3 At2g39830 T5I7.13	Arabidopsis thaliana (Mouse-ear cress)
TRINITY_DN175922_c1_g1	2.720333	3.280667	0.1075	7.3245	14.706	0.642638679664701	0	0	0	0	1	NA	NA	NA	NA
TRINITY_DN205200_c1_g1	2.7201667	0.7241667	1.7395	0.929	0.9506667	0.770451028527123	0	0	0	0	0	PP181_ARATH; PP271_ARATH; PP350_ARATH; PP410_ARATH; PPR32_ARATH; PPR45_ARATH	Pentatricopeptide repeat-containing protein At2g33680; Putative pentatricopeptide repeat-containing protein At3g49142; Pentatricopeptide repeat-containing protein At4g35130, chloroplastic; Putative pentatricopeptide repeat-containing protein At5g40405; Pentatricopeptide repeat-containing protein At1g11290, chloroplastic (Protein CHLORORESPIRATORY REDUCTION 22); Pentatricopeptide repeat-containing protein At1g15510, chloroplastic (Protein EARLY CHLOROPLAST BIOGENESIS 2) (AtECB2) (Protein VANILLA CREAM 1)	PCMP-E19 At2g33680 T1B8.1; PCMP-H77 At3g49142 F2K15.2 T2J13.20; PCMP-H27 At4g35130 M4E13.180; PCMP-H14 At5g40405 MPO12; PCMP-H40 CRR22 PCMP-H72 At1g11290 T28P6.20; PCMP-H73 ECB2 VAC1 At1g15510 T16N11.2	Arabidopsis thaliana (Mouse-ear cress); Arabidopsis thaliana (Mouse-ear cress); Arabidopsis thaliana (Mouse-ear cress); Arabidopsis thaliana (Mouse-ear cress); Arabidopsis thaliana (Mouse-ear cress); Arabidopsis thaliana (Mouse-ear cress)
TRINITY_DN215937_c3_g1	2.72	2.079667	0.7945	9.913833	6.847667	0.631862942137555	0	0	0	0	0	NA	NA	NA	NA
TRINITY_DN214070_c10_g1	2.719833	2.519667	1.404667	7.187	0.637	0.695457401304572	0	0	0	1	0	NA	NA	NA	NA
TRINITY_DN210151_c1_g3	2.719667	1.766833	2.174	0.4795	0.17	0.655250231634752	0	0	0	0	0	NA	NA	NA	NA
TRINITY_DN189810_c4_g1	2.71933299999999	0.461	7.004167	0	0.2415	0.765135938260695	1	0	0	0	0	NA	NA	NA	NA
TRINITY_DN202988_c5_g1	2.718667	0.5855	0.428	0	0.1755	0.910752283203752	1	0	0	0	0	NA	NA	NA	NA
TRINITY_DN198280_c2_g4	2.71866667	2.21333333	0.07033333	0.39083333	2.2555	0.601984931683208	1	0	0	0	0	DAR4_ARATH; Y4117_ARATH	Protein DA1-related 4 (Protein CHILLING SENSITIVE 3); Putative disease resistance protein At4g11170 (EC 3.2.2.6)	DAR4 CHS3 At5g17890 MPI7.5 MPI7.6; At4g11170 F2P3.8 T22B4.150	Arabidopsis thaliana (Mouse-ear cress); Arabidopsis thaliana (Mouse-ear cress)
TRINITY_DN192241_c2_g1	2.7185	1.0611667	2.3263333	0.4321667	3.5441667	0.563927099951814	0	0	0	0	0	BRCA1_ARATH	Protein BREAST CANCER SUSCEPTIBILITY 1 homolog (AtBRCA1)	BRCA1 At4g21070 T13K14.230	Arabidopsis thaliana (Mouse-ear cress)
TRINITY_DN206051_c0_g1	2.7185	1.279	0.4361667	0.1068333	0.1668333	0.897434642797903	1	0	0	0	0	NA	NA	NA	NA
TRINITY_DN212092_c6_g1	2.7185	0.41083333	1.40966667	0.048	0.03116667	0.856894354166503	1	0	0	0	0	PI3K1_SOYBN	Phosphatidylinositol 3-kinase, root isoform (PI3-kinase) (PI3K) (PtdIns-3-kinase) (EC 2.7.1.137) (SPI3K-5)		Glycine max (Soybean) (Glycine hispida)
TRINITY_DN183646_c1_g2	2.7183333	16.9235	0.1583333	3.3893333	7.048	0.618865819849265	0	1	0	0	0	ESA8C_TRYEQ; RPP1_ARATH; TAO1_ARATH	Putative adenylate cyclase regulatory protein; Probable disease resistance protein RPP1 (Probable NAD(+) hydrolase RPP1) (EC 3.2.2.6) (Protein RECOGNITION OF PERONOSPORA PARASITICA 1); Disease resistance protein TAO1 (EC 3.2.2.6) (Protein TARGET OF AVRB OPERATION 1)	ESAG8C; RPP1 At3g44480 F14L2_30; TAO1 At5g44510 MFC16.19	Trypanosoma equiperdum; Arabidopsis thaliana (Mouse-ear cress); Arabidopsis thaliana (Mouse-ear cress)
TRINITY_DN192462_c4_g1	2.718333	4.481167	8.351833	17.076	3.313333	0.489719137824945	0	0	0	1	0	ZIF1_ARATH	Protein ZINC INDUCED FACILITATOR 1	ZIF1 At5g13740 MSH12.21	Arabidopsis thaliana (Mouse-ear cress)
TRINITY_DN213927_c3_g1	2.717833	1.0225	1.453833	0.9	0.761	0.636622911763743	0	0	0	0	0	NA	NA	NA	NA
TRINITY_DN213392_c6_g1	2.717667	5.683833	2.663833	3.4095	5.729833	0.307460529339753	0	0	0	0	0	C3H16_ARATH	Zinc finger CCCH domain-containing protein 16 (AtC3H16)	CG1 At1g75340 F1B16.12	Arabidopsis thaliana (Mouse-ear cress)
TRINITY_DN206960_c2_g1	2.7176667	1.111	2.7205	0.3846667	0.6268333	0.671966144872683	0	0	0	0	0	NA	NA	NA	NA
TRINITY_DN202954_c5_g1	2.7175	1.830833	1.6315	1.996333	2.9695	0.382295657823309	0	0	0	0	0	NA	NA	NA	NA
TRINITY_DN208420_c5_g2	2.7175	6.300833	3.350667	6.389333	4.838333	0.279805072609894	0	0	0	0	0	Y5614_ARATH	Probable LRR receptor-like serine/threonine-protein kinase At1g56140 (EC 2.7.11.1)	At1g56140 F14G9.24 T6H22.8.1	Arabidopsis thaliana (Mouse-ear cress)
TRINITY_DN187729_c2_g3	2.7171667	0.7876667	2.3213333	2.5866667	0.8188333	0.558247425595836	0	0	0	0	0	PP251_ARATH	Putative pentatricopeptide repeat-containing protein At3g23330	PCMP-H32 At3g23330 MLM24.6	Arabidopsis thaliana (Mouse-ear cress)
TRINITY_DN200161_c4_g1	2.717	7.122833	1.730167	1.050667	3.6755	0.593291593063051	0	1	0	0	0	CSLD2_ARATH	Cellulose synthase-like protein D2 (AtCslD2) (EC 2.4.1.-)	CSLD2 At5g16910 F2K13.60	Arabidopsis thaliana (Mouse-ear cress)
TRINITY_DN211772_c2_g4	2.717	0.4241667	0.1705	0.4391667	0.1105	0.971495380093025	1	0	0	0	0	BGL08_ORYSJ	Beta-glucosidase 8 (Os3bglu8) (EC 3.2.1.21)	BGLU8 Os03g0703100 LOC_Os03g49610 OsJ_12263 OSJNBa0004L11.15	Oryza sativa subsp. japonica (Rice)
TRINITY_DN192316_c4_g1	2.7165	2.296	2.992833	3.228667	1.3675	0.33610432294292	0	0	0	0	0	PP288_ARATH	Pentatricopeptide repeat-containing protein At3g60050	At3g60050 T2O9.30	Arabidopsis thaliana (Mouse-ear cress)
TRINITY_DN199892_c0_g1	2.7165	2.515	0.6035	0.221	0.8805	0.749413917620354	0	0	0	0	0	RQL4A_ARATH	ATP-dependent DNA helicase Q-like 4A (EC 3.6.4.12) (RecQ-like protein 4A) (AtRecQ4A) (AtRecQl4A) (SGS1-like protein) (AtSGS1)	RECQL4A RECQ4A RQL4A SGS1 At1g10930 T19D16.15	Arabidopsis thaliana (Mouse-ear cress)
TRINITY_DN184594_c11_g1	2.7163333	2.0705	6.6626667	1.141	0.3446667	0.723077233383499	0	0	1	0	0	NA	NA	NA	NA
TRINITY_DN164298_c0_g1	2.716333	0	0	0	0	NA	0	0	0	0	0	NA	NA	NA	NA
TRINITY_DN191469_c0_g1	2.716167	2.294667	1.774833	4.6855	6.899	0.511839379077645	0	0	0	0	0	PP407_ARATH; PP442_ARATH; PPR34_ARATH	Pentatricopeptide repeat-containing protein At5g39710 (Protein EMBRYO DEFECTIVE 2745); Pentatricopeptide repeat-containing protein At5g61990, mitochondrial; Pentatricopeptide repeat-containing protein At1g11710, mitochondrial	EMB2745 At5g39710 MIJ24.190; At5g61990 MTG10.2; At1g11710 F25C20.14	Arabidopsis thaliana (Mouse-ear cress); Arabidopsis thaliana (Mouse-ear cress); Arabidopsis thaliana (Mouse-ear cress)
TRINITY_DN192576_c4_g1	2.71616667	0.64516667	2.40233333	0.02533333	0.6505	0.722483832109435	0	0	0	0	0	NA	NA	NA	NA
TRINITY_DN192203_c3_g1	2.716	31.603	1.9465	6.517333	0.4635	0.791874993693588	0	1	0	0	0	NA	NA	NA	NA
TRINITY_DN203665_c1_g4	2.716	0.5823333	2.8556667	2.2578333	3.4843333	0.342335886789004	0	0	0	0	0	MIP2_ARATH	MAG2-interacting protein 2	MIP2 At5g24350 K16H17.4	Arabidopsis thaliana (Mouse-ear cress)
TRINITY_DN214293_c1_g2	2.716	0.8891667	2.419	1.123	0.6196667	0.739850981385707	1	0	0	0	0	PP265_ARATH	Pentatricopeptide repeat-containing protein At3g46790, chloroplastic (Protein CHLORORESPIRATORY REDUCTION 2)	CRR2 PCMP-H54 At3g46790 T6H20.180	Arabidopsis thaliana (Mouse-ear cress)
TRINITY_DN198845_c3_g2	2.715833	1.119	2.5465	1.97	1.861667	0.279625883683781	0	0	0	0	0	NA	NA	NA	NA
TRINITY_DN205071_c2_g2	2.715667	4.644333	73.435833	0.224	0.018	0.88312626287206	0	0	1	0	0	FAO1_LOTJA; FAO2_LOTJA	Long-chain-alcohol oxidase FAO1 (EC 1.1.3.20) (Long-chain fatty alcohol oxidase 1); Long-chain-alcohol oxidase FAO2 (EC 1.1.3.20) (Long-chain fatty alcohol oxidase 2)	FAO1; FAO2	Lotus japonicus (Lotus corniculatus var. japonicus); Lotus japonicus (Lotus corniculatus var. japonicus)
TRINITY_DN202399_c1_g1	2.7156667	1.3563333	0.6141667	1.471	2.1313333	0.597503283588081	0	0	0	0	0	NA	NA	NA	NA
TRINITY_DN206166_c5_g1	2.7153333	0.4628333	0	0	0.4413333	0.917782402972386	1	0	0	0	0	NA	NA	NA	NA
TRINITY_DN213604_c4_g1	2.715333	14.478667	11.6465	15.909833	9.156667	0.281261630644611	0	0	0	0	0	NA	NA	NA	NA
TRINITY_DN202643_c0_g1	2.715167	1.062167	3.396	1.5425	1.885833	0.384597560044275	0	0	0	0	0	MTA70_ARATH	N6-adenosine-methyltransferase MT-A70-like (EC 2.1.1.348) (Protein EMBRYO DEFECTIVE 1706) (Protein METTL3 homolog)	MTA EMB1706 At4g10760 T12H20.6	Arabidopsis thaliana (Mouse-ear cress)
TRINITY_DN193719_c6_g1	2.7151667	0.9543333	1.6135	1.8923333	2.3456667	0.453624332867745	0	0	0	0	0	PP449_ARATH; PPR32_ARATH	Pentatricopeptide repeat-containing protein At5g66520; Pentatricopeptide repeat-containing protein At1g11290, chloroplastic (Protein CHLORORESPIRATORY REDUCTION 22)	PCMP-H61 At5g66520 K1F13.18; PCMP-H40 CRR22 PCMP-H72 At1g11290 T28P6.20	Arabidopsis thaliana (Mouse-ear cress); Arabidopsis thaliana (Mouse-ear cress)
TRINITY_DN196563_c2_g1	2.7148333	1.2488333	15.2058333	0.014	0.1261667	0.898560448490498	0	0	1	0	0	CAAT7_ARATH	Cationic amino acid transporter 7, chloroplastic	CAT7 At3g10600 F13M14.11 F18K10.21	Arabidopsis thaliana (Mouse-ear cress)
TRINITY_DN200923_c5_g1	2.714667	2.8105	4.251	2.437667	1.5345	0.41608624758191	0	0	0	0	0	NA	NA	NA	NA
TRINITY_DN189077_c16_g1	2.714333	5.25	1.224	2.123167	5.860833	0.451008182258745	0	0	0	0	0	NA	NA	NA	NA
TRINITY_DN197652_c7_g2	2.714167	2.8155	2.183	3.6155	29.497	0.739136169392033	0	0	0	0	1	NA	NA	NA	NA
TRINITY_DN196959_c5_g2	2.7141667	0.3965	0.9241667	0.9626667	0	0.795683983663844	1	0	0	0	0	NA	NA	NA	NA
TRINITY_DN182989_c1_g1	2.714	0.999	1.6355	5.195	2.305167	0.642189505152701	0	0	0	1	0	NA	NA	NA	NA
TRINITY_DN212942_c3_g1	2.714	0.6171667	2.386	0.2136667	1.5051667	0.715448108688293	1	0	0	0	0	PP431_ARATH	Pentatricopeptide repeat-containing protein At5g55740, chloroplastic (Protein CHLORORESPIRATORY REDUCTION 21)	CRR21 PCMP-E18 At5g55740 MDF20.18	Arabidopsis thaliana (Mouse-ear cress)
TRINITY_DN191732_c3_g3	2.713667	1.610833	4.478	5.831333	9.0075	0.473479689433145	0	0	0	0	1	TPR1_ORYSJ	Protein TPR1 (Aberrant spikelet and panicle1-related 2) (Protein ASP1-RELATED 2) (OsASPR2) (Topless-related protein 1) (Topless-related protein 2) (OsTPR2)	TPR1 ASPR2 TPR2 Os01g0254100 LOC_Os01g15020 OsJ_01134 OSNPB_010254100 P0705D01.10-1	Oryza sativa subsp. japonica (Rice)
TRINITY_DN213758_c4_g1	2.713667	2.176333	1.568167	2.5485	1.428	0.371851356801927	0	0	0	0	0	PP168_ARATH; PPR32_ARATH	Pentatricopeptide repeat-containing protein At2g22070; Pentatricopeptide repeat-containing protein At1g11290, chloroplastic (Protein CHLORORESPIRATORY REDUCTION 22)	PCMP-H41 At2g22070 T16B14.8; PCMP-H40 CRR22 PCMP-H72 At1g11290 T28P6.20	Arabidopsis thaliana (Mouse-ear cress); Arabidopsis thaliana (Mouse-ear cress)
TRINITY_DN193845_c4_g1	2.7135	1.1238333	3.3758333	1.1843333	0.7248333	0.463424638106646	0	0	0	0	0	NA	NA	NA	NA
TRINITY_DN190881_c6_g1	2.712667	1.175	2.959333	2.459833	1.530333	0.402265315525159	0	0	0	0	0	PP301_ARATH; PP364_ARATH	Pentatricopeptide repeat-containing protein At4g02750; Pentatricopeptide repeat-containing protein At5g04780, mitochondrial	PCMP-H24 At4g02750 T5J8.5; PCMP-H16 At5g04780 MUK11.10 T1E3_140	Arabidopsis thaliana (Mouse-ear cress); Arabidopsis thaliana (Mouse-ear cress)
TRINITY_DN201864_c2_g2	2.7126667	2.1133333	1.0076667	0.5335	0.5338333	0.692118395855725	0	0	0	0	0	NA	NA	NA	NA
TRINITY_DN201876_c0_g1	2.7126667	0.8186667	3.2781667	0.059	0.3556667	0.702638642959047	1	0	0	0	0	NA	NA	NA	NA
TRINITY_DN203691_c4_g1	2.7126667	1.5165	1.8921667	0.4823333	0.7465	0.625404176834066	0	0	0	0	0	NA	NA	NA	NA
TRINITY_DN190659_c5_g1	2.71266667	0.09483333	0	0	0	1	1	0	0	0	0	AB26G_ARATH	ABC transporter G family member 26 (ABC transporter ABCG.26) (AtABCG26) (Putative white-brown complex homolog protein 27) (AtWBC27)	ABCG26 WBC27 At3g13220 MJG19.19	Arabidopsis thaliana (Mouse-ear cress)
TRINITY_DN203764_c4_g1	2.71266667	0.08033333	0.42083333	0	0.59133333	0.899332519170048	1	0	0	0	0	FLXL3_ARATH	Protein FLX-like 3 (AtFLXL3)	FLXL3 FLL3 At1g55170 F7A10.21 T7N22.12	Arabidopsis thaliana (Mouse-ear cress)
TRINITY_DN197958_c2_g1	2.712333333	0.024666667	2.1745	0.009333333	0.240666667	0.804111429989524	0	0	0	0	0	UBA2C_ARATH	UBP1-associated protein 2C	UBA2C At3g15010 K15M2.15	Arabidopsis thaliana (Mouse-ear cress)
TRINITY_DN163383_c0_g1	2.71233333	1.90316667	0.07066667	2.57066667	7.90333333	0.671969065613002	0	0	0	0	0	NA	NA	NA	NA
TRINITY_DN208586_c0_g1	2.7123333	0.6678333	1.6765	0.3171667	0	0.760064838641425	1	0	0	0	0	NA	NA	NA	NA
TRINITY_DN189946_c0_g5	2.712	2.5413333	0.5931667	2.4636667	1.2436667	0.461950085953008	0	0	0	0	0	NA	NA	NA	NA
TRINITY_DN191204_c2_g1	2.712	1.1903333	0.4118333	0.3078333	1.2803333	0.844727396268511	1	0	0	0	0	NA	NA	NA	NA
TRINITY_DN195746_c4_g1	2.712	4.620667	2.389667	42.983667	4.679667	0.677834119787862	0	0	0	1	0	ALDO1_ARATH; ALDO2_MAIZE	Indole-3-acetaldehyde oxidase (IAA oxidase) (EC 1.2.3.7) (Aldehyde oxidase 1) (AO-1) (AtAO-1) (AtAO1); Indole-3-acetaldehyde oxidase (IAA oxidase) (EC 1.2.3.7) (Aldehyde oxidase-2) (ZmAO-2)	AAO1 AO1 At5g20960 F22D1.130; AO2	Arabidopsis thaliana (Mouse-ear cress); Zea mays (Maize)
TRINITY_DN213749_c2_g1	2.711667	0.015	3.191	0	0	0.758280663719651	0	0	1	0	0	NA	NA	NA	NA
TRINITY_DN214709_c1_g1	2.7115	1.475833	2.96933299999999	2.884667	2.090167	0.303054725058982	0	0	0	0	0	NA	NA	NA	NA
TRINITY_DN200903_c5_g1	2.7111667	2.074	0.5316667	0.7006667	2.7298333	0.50612995851573	0	0	0	0	0	NA	NA	NA	NA
TRINITY_DN197904_c10_g1	2.71116667	0.483	1.935	0.09316667	0.50833333	0.739572629548718	1	0	0	0	0	NA	NA	NA	NA
TRINITY_DN180953_c11_g1	2.711	0.589	1.8268333	0.9836667	0.9048333	0.77891178967678	1	0	0	0	0	PP390_ARATH	Pentatricopeptide repeat-containing protein At5g16860	PCMP-H92 At5g16860 F2K13_10	Arabidopsis thaliana (Mouse-ear cress)
TRINITY_DN173397_c0_g3	2.710833	0.014	0.0245	0	0	1	1	0	0	0	0	TPSD9_ABIGR	Terpinolene synthase, chloroplastic (EC 4.2.3.113) (Aggteo)	ag9 agc9	Abies grandis (Grand fir) (Pinus grandis)
TRINITY_DN198669_c6_g1	2.710833	0.94	6.040333	2.237	1.922833	0.446827536217401	0	0	0	0	0	DNJ15_ARATH	Chaperone protein dnaJ 15 (AtDjB15) (AtJ15) (Protein ALTERED RESPONSE TO GRAVITY) (AtARG1)	ATJ15 ARG1 B15 At1g68370 T2E12.8	Arabidopsis thaliana (Mouse-ear cress)
TRINITY_DN197832_c3_g2	2.710667	2.646	3.438667	1.547167	2.340333	0.267135592350803	0	0	0	0	0	NA	NA	NA	NA
TRINITY_DN187675_c0_g3	2.7105	8.735833	0	0	0	0.893974361620564	0	0	0	0	0	JGB_ARATH	Protein JINGUBANG	JGB At2g26490 T9J22.16	Arabidopsis thaliana (Mouse-ear cress)
TRINITY_DN189374_c1_g1	2.7105	8.5938333	0.4363333	1.6581667	1.9525	0.721479539364368	0	1	0	0	0	WTR27_ARATH; WTR38_ARATH	WAT1-related protein At3g56620; WAT1-related protein At5g07050	At3g56620 T5P19.270; At5g07050 MOJ9.22	Arabidopsis thaliana (Mouse-ear cress); Arabidopsis thaliana (Mouse-ear cress)
TRINITY_DN216129_c0_g4	2.7103333	3.2818333	3.0485	0.5536667	2.3188333	0.381657771453281	0	0	0	0	0	C3H63_ORYSJ; ZFNL_PEA	Zinc finger CCCH domain-containing protein 63 (OsC3H63); Zinc finger CCCH domain-containing protein ZFN-like	Os11g0472000 LOC_Os11g28270;	Oryza sativa subsp. japonica (Rice); Pisum sativum (Garden pea)
TRINITY_DN195557_c1_g1	2.709333	1.967167	2.987833	3.498667	2.667333	0.297061629283444	0	0	0	0	0	PP123_ARATH; PP247_ARATH; PP380_ARATH; PP444_ARATH	Pentatricopeptide repeat-containing protein At1g74750; Pentatricopeptide repeat-containing protein At3g22470, mitochondrial; Pentatricopeptide repeat-containing protein At5g14080; Pentatricopeptide repeat-containing protein At5g64320, mitochondrial	At1g74750 F25A4.28; At3g22470 F16J14.3; At5g14080 MUA22.8; At5g64320 MSJ1.16	Arabidopsis thaliana (Mouse-ear cress); Arabidopsis thaliana (Mouse-ear cress); Arabidopsis thaliana (Mouse-ear cress); Arabidopsis thaliana (Mouse-ear cress)
TRINITY_DN210374_c2_g1	2.709333	7.417	5.791833	30.381	9.983167	0.427328605402955	0	0	0	1	0	NA	NA	NA	NA
TRINITY_DN208971_c0_g1	2.70916667	2.86266667	0.09983333	0.53133333	1.96366667	0.572029901922537	0	0	0	0	0	NA	NA	NA	NA
TRINITY_DN214515_c3_g4	2.709	3.1896667	0.3198333	6.9633333	1.8588333	0.682784620095699	0	0	0	1	0	NA	NA	NA	NA
TRINITY_DN63633_c0_g1	2.7088333	1.215	2.5091667	0.7548333	4.0418333	0.581942074535992	0	0	0	0	0	NA	NA	NA	NA
TRINITY_DN203694_c5_g2	2.708833	3.165167	6.062833	3.386	6.068167	0.310291299623411	0	0	0	0	0	NA	NA	NA	NA
TRINITY_DN207600_c6_g2	2.708833	1.0225	2.524333	2.0745	1.376333	0.498954396667794	0	0	0	0	0	PP271_ARATH	Putative pentatricopeptide repeat-containing protein At3g49142	PCMP-H77 At3g49142 F2K15.2 T2J13.20	Arabidopsis thaliana (Mouse-ear cress)
TRINITY_DN210382_c3_g2	2.708833	1.1235	0.8235	1.724333	0.2425	0.493369940889875	0	0	0	0	0	NA	NA	NA	NA
TRINITY_DN179043_c5_g4	2.7085	1.0756667	1.427	1.5621667	0.8091667	0.700469205545909	0	0	0	0	0	PP301_ARATH	Pentatricopeptide repeat-containing protein At4g02750	PCMP-H24 At4g02750 T5J8.5	Arabidopsis thaliana (Mouse-ear cress)
TRINITY_DN187832_c0_g4	2.7085	1.61533333	0.07266667	1.44233333	2.32633333	0.411817882389764	0	0	0	0	0	NA	NA	NA	NA
TRINITY_DN187152_c8_g2	2.7083333	0.9875	2.4166667	0.4496667	0.5608333	0.727953625399015	0	0	0	0	0	POLX_TOBAC	Retrovirus-related Pol polyprotein from transposon TNT 1-94 [Includes: Protease (EC 3.4.23.-); Reverse transcriptase (EC 2.7.7.49); Endonuclease]		Nicotiana tabacum (Common tobacco)
TRINITY_DN200465_c3_g5	2.707667	1.097833	2.685167	1.637	1.174667	0.436594726877401	0	0	0	0	0	PP418_ARATH	Pentatricopeptide repeat-containing protein At5g46100	At5g46100 MCL19.15	Arabidopsis thaliana (Mouse-ear cress)
TRINITY_DN200002_c4_g1	2.7075	0.562	1.9605	0.7015	0.3453333	0.830155207615169	1	0	0	0	0	PP181_ARATH; PP192_ARATH; PP252_ARATH	Pentatricopeptide repeat-containing protein At2g33680; Pentatricopeptide repeat-containing protein At2g37320; Pentatricopeptide repeat-containing protein At3g24000, mitochondrial	PCMP-E19 At2g33680 T1B8.1; PCMP-E50 At2g37320 F3G5.11; PCMP-H87 At3g24000 F14O13.19	Arabidopsis thaliana (Mouse-ear cress); Arabidopsis thaliana (Mouse-ear cress); Arabidopsis thaliana (Mouse-ear cress)
TRINITY_DN186090_c3_g1	2.7073333	0.6986667	2.9075	1.34	0.2816667	0.682543902759413	1	0	0	0	0	PP320_ARATH	Pentatricopeptide repeat-containing protein DOT4, chloroplastic (Protein DEFECTIVELY ORGANIZED TRIBUTARIES 4) (Protein FLAVODENTATA)	DOT4 FLV PCMP-H45 At4g18750 F28A21.160	Arabidopsis thaliana (Mouse-ear cress)
TRINITY_DN216016_c2_g1	2.707333	66.477	5.987333	36.270833	49.175	0.397802549098693	0	0	0	0	0	AB36G_ORYSI; AB36G_ORYSJ; AB39G_ORYSJ; PDR1_TOBAC	ABC transporter G family member 36 (OsABCG36) (Pleiotropic drug resistance protein 9) (OsPDR9); ABC transporter G family member 36 (OsABCG36) (Pleiotropic drug resistance protein 9) (OsPDR9); ABC transporter G family member 39 (OsABCG39) (Pleiotropic drug resistance protein 7) (OsPDR7); Pleiotropic drug resistance protein 1 (NtPDR1)	ABCG36 PDR9 OsI_002763; ABCG36 PDR3 PDR9 Os01g0609300 LOC_Os01g42380 P0410E03.7; ABCG39 PDR7 Os02g0208300 LOC_Os02g11760 OJ1003_F05.29-1 OJ1006_A02.12-1; PDR1	Oryza sativa subsp. indica (Rice); Oryza sativa subsp. japonica (Rice); Oryza sativa subsp. japonica (Rice); Nicotiana tabacum (Common tobacco)
TRINITY_DN195591_c15_g1	2.707167	1.877333	2.137333	1.453333	1.897833	0.283754107653452	0	0	0	0	0	NA	NA	NA	NA
TRINITY_DN110799_c0_g1	2.7071667	2.2601667	2.1463333	3.3426667	0.5831667	0.366727107134015	0	0	0	0	0	NA	NA	NA	NA
TRINITY_DN200969_c1_g1	2.7071667	1.6596667	1.4921667	1.2995	0.4393333	0.612886875001434	0	0	0	0	0	NA	NA	NA	NA
TRINITY_DN206811_c2_g1	2.7071667	3.1641667	11.7565	0.775	0.1578333	0.792933210703776	0	0	1	0	0	CAAT6_ARATH; CAAT7_ARATH	Cationic amino acid transporter 6, chloroplastic; Cationic amino acid transporter 7, chloroplastic	CAT6 At5g04770 T1E3.130; CAT7 At3g10600 F13M14.11 F18K10.21	Arabidopsis thaliana (Mouse-ear cress); Arabidopsis thaliana (Mouse-ear cress)
TRINITY_DN201516_c5_g1	2.706667	3.4275	3.339	6.109333	3.975667	0.395000807209489	0	0	0	0	0	ESA8C_TRYEQ	Putative adenylate cyclase regulatory protein	ESAG8C	Trypanosoma equiperdum
TRINITY_DN205675_c0_g1	2.7063333	1.4628333	0.3386667	0.5111667	0.3563333	0.764442490854267	0	0	0	0	0	NA	NA	NA	NA
TRINITY_DN190220_c0_g3	2.706333	55.759333	0.3925	13.510667	88.857833	0.55089646278013	0	0	0	0	0	Y3475_ARATH	Probable LRR receptor-like serine/threonine-protein kinase At3g47570 (EC 2.7.11.1)	At3g47570 F1P2.120	Arabidopsis thaliana (Mouse-ear cress)
TRINITY_DN202005_c2_g1	2.706333	0	2.826667	0	0	0.762454710598689	0	0	0	0	0	NA	NA	NA	NA
TRINITY_DN216673_c3_g1	2.706333	3.681833	2.684333	3.3595	3.001333	0.186412295712091	0	0	0	0	0	NA	NA	NA	NA
TRINITY_DN184949_c5_g1	2.7061667	4.4678333	1.0801667	0.9401667	9.791	0.684737033954092	0	0	0	0	1	EFM_ARATH	Myb family transcription factor EFM (MYB-domain transcription factor HHO4) (Protein EARLY FLOWERING MYB) (Protein HRS1 HOMOLOG 4)	EFM HHO4 At2g03500 T4M8.7	Arabidopsis thaliana (Mouse-ear cress)
TRINITY_DN199997_c2_g1	2.70583333	0.37066667	3.26316667	0.07933333	0	0.732068200137732	0	0	0	0	0	NA	NA	NA	NA
TRINITY_DN208443_c7_g1	2.705667	3.008167	3.883	27.275167	1.353167	0.720595960778485	0	0	0	1	0	Y3857_ARATH; Y5738_ARATH; Y5880_ARATH	BTB/POZ domain-containing protein At3g08570; BTB/POZ domain-containing protein SR1IP1 (Protein ATSR1-INTERACTION PROTEIN 1); BTB/POZ domain-containing protein At5g48800	At3g08570 F17O14.4; SR1IP1 At5g67385 K8K14; At5g48800 K24G6.13	Arabidopsis thaliana (Mouse-ear cress); Arabidopsis thaliana (Mouse-ear cress); Arabidopsis thaliana (Mouse-ear cress)
TRINITY_DN208750_c0_g2	2.705667	9.773	2.294833	2.350667	5.088833	0.458789119441736	0	0	0	0	0	METE2_ORYSJ	5-methyltetrahydropteroyltriglutamate--homocysteine methyltransferase 2 (EC 2.1.1.14) (Cobalamin-independent methionine synthase 2)	Os12g0624000 LOC_Os12g42884 OsJ_36927	Oryza sativa subsp. japonica (Rice)
TRINITY_DN213047_c2_g1	2.705667	0.562	2.026167	1.4065	0.8005	0.682983966250701	0	0	0	0	0	DPE2_ORYSJ	4-alpha-glucanotransferase DPE2 (EC 2.4.1.25) (Amylomaltase) (Disproportionating enzyme) (D-enzyme) (Protein DISPROPORTIONATING ENZYME 2)	DPE2 Os07g0662900 LOC_Os07g46790 P0453E03.120	Oryza sativa subsp. japonica (Rice)
TRINITY_DN174894_c1_g4	2.7055	0	0	0	0	NA	0	0	0	0	0	NA	NA	NA	NA
TRINITY_DN217509_c7_g2	2.7055	5.8715	0.6463333	4.938	10.9366667	0.540830077302589	0	0	0	0	1	RPP1_ARATH	Probable disease resistance protein RPP1 (Probable NAD(+) hydrolase RPP1) (EC 3.2.2.6) (Protein RECOGNITION OF PERONOSPORA PARASITICA 1)	RPP1 At3g44480 F14L2_30	Arabidopsis thaliana (Mouse-ear cress)
TRINITY_DN192846_c6_g3	2.705167	0.7095	0.6495	6.5435	1.668333	0.662785108080946	0	0	0	0	0	NA	NA	NA	NA
TRINITY_DN200232_c5_g2	2.705167	1.240333	3.4695	1.2835	1.030667	0.663234937848434	0	0	0	0	0	PPR53_ARATH	Pentatricopeptide repeat-containing protein At1g20230	PCMP-H21 At1g20230 T20H2.1	Arabidopsis thaliana (Mouse-ear cress)
TRINITY_DN189573_c8_g1	2.705	10.796	3.336833	24.240333	26.7725	0.407374916213274	0	0	0	0	0	RING3_ARATH	E3 ubiquitin-protein ligase At3g02290 (EC 2.3.2.27) (RING finger protein At3g02290) (RING-type E3 ubiquitin transferase At3g02290)	At3g02290 F14P3.6	Arabidopsis thaliana (Mouse-ear cress)
TRINITY_DN196882_c7_g1	2.7048333	1.9316667	0.17	0.2703333	0.7676667	0.71097033834085	0	0	0	0	0	NA	NA	NA	NA
TRINITY_DN190914_c3_g1	2.704833	1.285667	2.782	1.950167	1.589333	0.414609041852504	0	0	0	0	0	PPR53_ARATH	Pentatricopeptide repeat-containing protein At1g20230	PCMP-H21 At1g20230 T20H2.1	Arabidopsis thaliana (Mouse-ear cress)
TRINITY_DN185905_c2_g2	2.7045	1.3158333	2.2363333	0.4471667	0.506	0.691166294572854	0	0	0	0	0	NA	NA	NA	NA
TRINITY_DN214443_c3_g4	2.704167	2.888833	2.306833	1.233167	1.0975	0.402871228022308	0	0	0	0	0	NA	NA	NA	NA
TRINITY_DN202608_c2_g1	2.7041667	2.1938333	0.7595	0.64	0.3361667	0.600267834653723	0	0	0	0	0	NA	NA	NA	NA
TRINITY_DN191676_c2_g1	2.7038333	0	0.7703333	2.2115	0	0.727569221930249	0	0	0	0	0	NA	NA	NA	NA
TRINITY_DN202037_c2_g1	2.703667	32.64	12.754833	10.549333	22.359167	0.414981736903912	0	0	0	0	0	PIRL3_ORYSJ; RLP12_ARATH; TAO1_ARATH	Plant intracellular Ras-group-related LRR protein 3 (Intracellular Ras-group-related LRR protein 3) (OsIRL3); Receptor-like protein 12 (AtRLP12); Disease resistance protein TAO1 (EC 3.2.2.6) (Protein TARGET OF AVRB OPERATION 1)	IRL3 Os04g0476700 LOC_Os04g40080 OSJNBa0044K18.1; RLP12 At1g71400 F26A9.22 F3I17.30; TAO1 At5g44510 MFC16.19	Oryza sativa subsp. japonica (Rice); Arabidopsis thaliana (Mouse-ear cress); Arabidopsis thaliana (Mouse-ear cress)
TRINITY_DN205251_c1_g1	2.703667	3.334167	1.233667	2.035	4.573	0.436666998454017	0	0	0	0	0	NA	NA	NA	NA
TRINITY_DN179255_c0_g2	2.7035	0.1005	0.06316667	0	0.02616667	1	1	0	0	0	0	NA	NA	NA	NA
TRINITY_DN186268_c1_g2	2.7035	6.887	0.536	1.538667	3.5485	0.61501962862782	0	0	0	0	0	RPP1_ARATH; TAO1_ARATH	Probable disease resistance protein RPP1 (Probable NAD(+) hydrolase RPP1) (EC 3.2.2.6) (Protein RECOGNITION OF PERONOSPORA PARASITICA 1); Disease resistance protein TAO1 (EC 3.2.2.6) (Protein TARGET OF AVRB OPERATION 1)	RPP1 At3g44480 F14L2_30; TAO1 At5g44510 MFC16.19	Arabidopsis thaliana (Mouse-ear cress); Arabidopsis thaliana (Mouse-ear cress)
TRINITY_DN199807_c4_g1	2.7035	1.375	2.901833	3.1155	1.296667	0.381093792887022	0	0	0	0	0	PP301_ARATH	Pentatricopeptide repeat-containing protein At4g02750	PCMP-H24 At4g02750 T5J8.5	Arabidopsis thaliana (Mouse-ear cress)
TRINITY_DN209601_c4_g1	2.7035	2.074167	3.1275	1.213	2.7755	0.281520643758355	0	0	0	0	0	NA	NA	NA	NA
TRINITY_DN192898_c2_g1	2.7031667	3.8348333	3.3838333	0.2683333	6.9318333	0.492416575121134	0	0	0	0	0	NA	NA	NA	NA
TRINITY_DN204868_c3_g1	2.7028333	0.9433333	1.2196667	0.3221667	0.5543333	0.724988644838178	0	0	0	0	0	CYNS_PHYPA	Cyanate hydratase (Cyanase) (EC 4.2.1.104) (Cyanate hydrolase) (Cyanate lyase)	CYN PHYPADRAFT_148136	Physcomitrella patens subsp. patens (Moss)
TRINITY_DN194455_c7_g1	2.7026667	7.2626667	7.8751667	0.2841667	0.3853333	0.670718645804129	0	0	0	0	0	DRL25_ARATH	Putative disease resistance protein At4g19050	At4g19050 F13C5.220 T18B16.1	Arabidopsis thaliana (Mouse-ear cress)
TRINITY_DN185806_c2_g1	2.7023333	0.4308333	2.0651667	1.8315	0.8163333	0.616057153122509	0	0	0	0	0	PP371_ARATH	Pentatricopeptide repeat-containing protein At5g08510	PCMP-E20 At5g08510 F8L15.21	Arabidopsis thaliana (Mouse-ear cress)
TRINITY_DN207523_c2_g1	2.7023333	0.3661667	1.7781667	0	0	0.784804763556509	0	0	0	0	0	NA	NA	NA	NA
TRINITY_DN198479_c3_g2	2.702	0.933	1.9498333	1.2138333	0.6176667	0.566276190301145	0	0	0	0	0	NA	NA	NA	NA
TRINITY_DN195812_c19_g1	2.7015	2.620333	2.412833	2.313167	2.390167	0.0767345217663	0	0	0	0	0	NA	NA	NA	NA
TRINITY_DN216361_c8_g1	2.701333	13.857333	8.187	0	31.944833	0.714176763922212	0	0	0	0	0	NA	NA	NA	NA
TRINITY_DN213407_c6_g1	2.701167	3.439833	2.704167	1.697333	1.897	0.327381536980298	0	0	0	0	0	NA	NA	NA	NA
TRINITY_DN209695_c6_g1	2.7011667	0.3588333	1.2958333	0	0.3268333	0.853966013179452	0	0	0	0	0	GRP1_SINAL	NA	NA	NA
TRINITY_DN186535_c1_g5	2.701	9.21033333	0.04833333	0.36083333	22.438	0.74227744812885	0	0	0	0	1	ANGLT_ROSHC; U88A1_ARATH	Anthocyanidin 5,3-O-glucosyltransferase (EC 2.4.1.-) (UDP-glucose: anthocyanidin 5,3-O-glucosyltransferase); UDP-glycosyltransferase 88A1 (EC 2.4.1.-)	RhGT1; UGT88A1 At3g16520 MDC8.15	Rosa hybrid cultivar; Arabidopsis thaliana (Mouse-ear cress)
TRINITY_DN191281_c0_g1	2.701	2.063167	0.974	1.6385	4.207	0.519002112604256	0	0	0	0	0	NA	NA	NA	NA
TRINITY_DN192547_c5_g4	2.7008333	0	0.019	0	0.1318333	1	1	0	0	0	0	Y4117_ARATH	Putative disease resistance protein At4g11170 (EC 3.2.2.6)	At4g11170 F2P3.8 T22B4.150	Arabidopsis thaliana (Mouse-ear cress)
TRINITY_DN186208_c2_g4	2.7005	8.786333	2.676	1.7065	9.748	0.497334845325228	0	0	0	0	0	RPP1_ARATH; TAO1_ARATH	Probable disease resistance protein RPP1 (Probable NAD(+) hydrolase RPP1) (EC 3.2.2.6) (Protein RECOGNITION OF PERONOSPORA PARASITICA 1); Disease resistance protein TAO1 (EC 3.2.2.6) (Protein TARGET OF AVRB OPERATION 1)	RPP1 At3g44480 F14L2_30; TAO1 At5g44510 MFC16.19	Arabidopsis thaliana (Mouse-ear cress); Arabidopsis thaliana (Mouse-ear cress)
TRINITY_DN208472_c2_g1	2.7005	9.6265	6.076	12.1695	14.45017	0.290675156349404	0	0	0	0	0	FL3H_HORVU	Naringenin,2-oxoglutarate 3-dioxygenase (EC 1.14.11.9) (FHT) (Flavanone-3-hydroxylase) (F3H)		Hordeum vulgare (Barley)
TRINITY_DN217197_c6_g1	2.7005	16.76567	9.303	98.376	29.4495	0.49462842898298	0	0	0	1	0	AB10C_ARATH; AB14C_ARATH; AB4C_ARATH	ABC transporter C family member 10 (ABC transporter ABCC.10) (AtABCC10) (EC 7.6.2.2) (ATP-energized glutathione S-conjugate pump 14) (Glutathione S-conjugate-transporting ATPase 14) (Multidrug resistance-associated protein 14); ABC transporter C family member 14 (ABC transporter ABCC.14) (AtABCC14) (EC 7.6.2.2) (ATP-energized glutathione S-conjugate pump 10) (Glutathione S-conjugate-transporting ATPase 10) (Multidrug resistance-associated protein 10); ABC transporter C family member 4 (ABC transporter ABCC.4) (AtABCC4) (EC 7.6.2.2) (ATP-energized glutathione S-conjugate pump 4) (Glutathione S-conjugate-transporting ATPase 4) (Multidrug resistance-associated protein 4)	ABCC10 MRP10 MRP14 At3g59140 F17J16.190; ABCC14 MRP10 MRP14 At3g62700 F26K9.130; ABCC4 EST3 MRP4 At2g47800 F17A22.19	Arabidopsis thaliana (Mouse-ear cress); Arabidopsis thaliana (Mouse-ear cress); Arabidopsis thaliana (Mouse-ear cress)
TRINITY_DN196262_c4_g1	2.700167	1.904	2.67	2.5165	4.489	0.378442893839388	0	0	0	0	0	NA	NA	NA	NA
TRINITY_DN189912_c2_g2	2.7	2.574667	3.4025	16.331667	6.613333	0.608545591112431	0	0	0	1	0	WNK11_ARATH	Probable serine/threonine-protein kinase WNK11 (AtWNK11) (EC 2.7.11.1) (Protein kinase with no lysine 11)	WNK11 At5g55560 MWC10.1	Arabidopsis thaliana (Mouse-ear cress)
TRINITY_DN205162_c2_g1	2.7	1.186333	2.637833	1.349	1.132833	0.592807981138016	0	0	0	0	0	PP258_ARATH	Pentatricopeptide repeat-containing protein At3g26782, mitochondrial	PCMP-H34 At3g26782 MDJ14.8	Arabidopsis thaliana (Mouse-ear cress)
TRINITY_DN194108_c1_g1	2.699833	4.827167	5.054	1.546167	2.202667	0.496782430106466	0	0	0	0	0	NA	NA	NA	NA
TRINITY_DN195702_c3_g1	2.699833	0.929	2.5635	1.338167	1.668833	0.447574651344244	0	0	0	0	0	NA	NA	NA	NA
TRINITY_DN198168_c8_g1	2.699667	9.034333	2.6775	0.9885	5.0585	0.602208217191925	0	0	0	0	0	TMKL1_ARATH	Putative kinase-like protein TMKL1	TMKL1 At3g24660 MSD24.3	Arabidopsis thaliana (Mouse-ear cress)
TRINITY_DN203379_c0_g1	2.699667	1.215167	4.178	1.153667	1.310167	0.654430729803159	0	0	0	0	0	NA	NA	NA	NA
TRINITY_DN185062_c0_g4	2.6993333	3.2461667	6.7125	0.6045	0.8036667	0.671016506738934	0	0	1	0	0	NA	NA	NA	NA
TRINITY_DN190735_c3_g2	2.6991667	0.3698333	1.2653333	1.6448333	0.8001667	0.741193856190466	0	0	0	0	0	PPR52_ARATH	Pentatricopeptide repeat-containing protein At1g19720 (Protein DYW7)	DYW7 PCMP-H7 At1g19720 F14P1.33 F6F9.22	Arabidopsis thaliana (Mouse-ear cress)
TRINITY_DN184131_c2_g1	2.698833	0.46	2.873	1.997	0.3015	0.664225331432108	0	0	0	0	0	PP252_ARATH	Pentatricopeptide repeat-containing protein At3g24000, mitochondrial	PCMP-H87 At3g24000 F14O13.19	Arabidopsis thaliana (Mouse-ear cress)
TRINITY_DN206041_c2_g1	2.698833	1.811	0.984	2.914	5.233167	0.534597721567682	0	0	0	0	0	NA	NA	NA	NA
TRINITY_DN206516_c1_g2	2.6986667	0.6936667	4.6763333	2.7185	2.31	0.518292419668131	0	0	1	0	0	PTR22_ARATH	Protein NRT1/ PTR FAMILY 5.14 (AtNPF5.14) (Nitrate transporter 1.15)	NPF5.14 NRT1.15 At1g72120 F28P5.2	Arabidopsis thaliana (Mouse-ear cress)
TRINITY_DN201494_c1_g2	2.698333	0	0	0	0.0535	1	1	0	0	0	0	NA	NA	NA	NA
TRINITY_DN208579_c2_g4	2.698167	4.259667	2.907	2.128667	5.336667	0.399277072340442	0	0	0	0	0	Y8948_DICDI	Putative methyltransferase DDB_G0268948 (EC 2.1.1.-)	DDB_G0268948	Dictyostelium discoideum (Slime mold)
TRINITY_DN200260_c14_g2	2.6981667	0.5265	0.1058333	0	0	0.926743866278195	1	0	0	0	0	NA	NA	NA	NA
TRINITY_DN201050_c1_g1	2.6981667	35.6308333	8.856	0.2301667	9.5793333	0.625828162524885	0	0	0	0	0	NA	NA	NA	NA
TRINITY_DN207495_c1_g1	2.698	2.507833	1.2255	1.411667	1.089333	0.539204039833284	0	0	0	0	0	NA	NA	NA	NA
TRINITY_DN193224_c1_g1	2.697833	1.912833	3.434167	3.002333	2.698333	0.235889093490946	0	0	0	0	0	MTEF2_ARATH	Transcription termination factor MTERF2, chloroplastic (Mitochondrial transcription termination factor 2) (Protein EMBRYO DEFECTIVE 2219)	MTERF2 EMB2219 At2g21710	Arabidopsis thaliana (Mouse-ear cress)
TRINITY_DN208093_c5_g1	2.697667	3.264833	3.4605	2.058167	1.655167	0.333039568690448	0	0	0	0	0	NA	NA	NA	NA
TRINITY_DN197898_c0_g1	2.6975	0.0375	0.3511667	0	0.1385	1	1	0	0	0	0	NA	NA	NA	NA
TRINITY_DN203618_c1_g1	2.6975	1.915333	6.429667	1.412667	0	0.600812116566419	0	0	1	0	0	NA	NA	NA	NA
TRINITY_DN217433_c15_g2	2.6975	13.316667	1.442	6.778333	7.790833	0.483796849126125	0	0	0	0	0	DRL25_ARATH; ESA8C_TRYEQ; ESAG8_TRYBB	Putative disease resistance protein At4g19050; Putative adenylate cyclase regulatory protein; Putative adenylate cyclase regulatory protein (Leucine repeat protein) (VSG expression site-associated protein F14.9)	At4g19050 F13C5.220 T18B16.1; ESAG8C; ESAG8 T-LR	Arabidopsis thaliana (Mouse-ear cress); Trypanosoma equiperdum; Trypanosoma brucei brucei
TRINITY_DN194083_c0_g1	2.697333	1.427	2.225333	2.6155	1.006333	0.409765855003387	0	0	0	0	0	PP348_ARATH	Pentatricopeptide repeat-containing protein At4g33990 (Protein EMBRYO DEFECTIVE 2758)	EMB2758 PCMP-H20 At4g33990 F17I5.180	Arabidopsis thaliana (Mouse-ear cress)
TRINITY_DN209610_c2_g1	2.697333	8.352667	1.843667	14.4195	13.234833	0.437854794927151	0	0	0	0	0	NA	NA	NA	NA
TRINITY_DN209074_c2_g1	2.697167	1.780667	2.352167	6.353333	2.0235	0.54412563303239	0	0	0	0	0	NA	NA	NA	NA
TRINITY_DN193249_c1_g2	2.697	0.7916667	1.9396667	0.9165	1.5685	0.542094982356915	0	0	0	0	0	NA	NA	NA	NA
TRINITY_DN196941_c6_g2	2.696167	0.9165	2.517167	0.9275	0	0.666071695320357	0	0	0	0	0	PP341_ARATH	Pentatricopeptide repeat-containing protein At4g30700 (Protein DYW9)	DYW9 PCMP-H9 At4g30700 T10C21.50	Arabidopsis thaliana (Mouse-ear cress)
TRINITY_DN193774_c4_g1	2.6961667	1.241	1.206	6.547	0.2773333	0.762348215302305	0	0	0	1	0	NA	NA	NA	NA
TRINITY_DN197891_c7_g3	2.6961667	0.5568333	2.1	1.378	0.7795	0.575418485860942	0	0	0	0	0	PP251_ARATH	Putative pentatricopeptide repeat-containing protein At3g23330	PCMP-H32 At3g23330 MLM24.6	Arabidopsis thaliana (Mouse-ear cress)
TRINITY_DN203845_c1_g1	2.696	0.111	2.4466667	0.8678333	0.3196667	0.753559727327903	0	0	0	0	0	PP151_ARATH	Pentatricopeptide repeat-containing protein At2g13600	PCMP-E76 At2g13600 T10F5.14	Arabidopsis thaliana (Mouse-ear cress)
TRINITY_DN207755_c4_g1	2.695667	0.9155	2.769	3.3865	4.831667	0.476728313937571	0	0	0	0	1	DEXHC_ARATH	DExH-box ATP-dependent RNA helicase DExH12 (EC 3.6.4.13) (BRR2 homolog A) (AtBRR2A) (Pre-mRNA-splicing helicase BRR2A) (Protein EMBRYO DEFECTIVE 1507)	BRR2A EMB1507 At1g20960 F9H16.5	Arabidopsis thaliana (Mouse-ear cress)
TRINITY_DN184840_c2_g2	2.6955	1.2335	2.865333	0.6105	0.3655	0.684776672852841	1	0	0	0	0	NA	NA	NA	NA
TRINITY_DN191899_c1_g1	2.6955	1.282	3.923167	5.191	1.862333	0.506719506909083	0	0	0	1	0	NA	NA	NA	NA
TRINITY_DN198865_c3_g2	2.6955	1.9241667	2.2363333	0.6311667	2.6366667	0.386317689092864	1	0	0	0	0	NA	NA	NA	NA
TRINITY_DN213388_c4_g1	2.69533333	0.02883333	3.46483333	0	0.01016667	0.797351657453669	0	0	0	0	0	NA	NA	NA	NA
TRINITY_DN194301_c3_g5	2.695167	2.458	2.8115	1.189667	2.823167	0.236837645497077	0	0	0	0	0	MTEF8_ARATH	Transcription termination factor MTERF8, chloroplastic (Mitochondrial transcription termination factor 8) (Protein PLASTID TRANSCRIPTIONALLY ACTIVE 15)	MTERF8 PTAC15 At5g54180 K18G13.5	Arabidopsis thaliana (Mouse-ear cress)
TRINITY_DN203811_c3_g1	2.695	1.0141667	1.6293333	1.9861667	0.5943333	0.693265693222885	1	0	0	0	0	PPR21_ARATH	Pentatricopeptide repeat-containing protein At1g08070, chloroplastic (Protein ORGANELLE TRANSCRIPT PROCESSING 82)	PCMP-H12 OTP82 At1g08070 T6D22.15	Arabidopsis thaliana (Mouse-ear cress)
TRINITY_DN205165_c4_g1	2.695	1.492333	9.404	4.6645	43.867667	0.49570142126206	0	0	0	0	1	LOR14_ARATH; LOR15_ARATH	Protein LURP-one-related 14; Protein LURP-one-related 15	At3g56180 F18O21.140; At5g01750 T20L15.20	Arabidopsis thaliana (Mouse-ear cress); Arabidopsis thaliana (Mouse-ear cress)
TRINITY_DN209166_c7_g1	2.695	1.0643333	2.0698333	0.4911667	0.763	0.668640828305732	0	0	0	0	0	PPR53_ARATH	Pentatricopeptide repeat-containing protein At1g20230	PCMP-H21 At1g20230 T20H2.1	Arabidopsis thaliana (Mouse-ear cress)
TRINITY_DN193270_c3_g1	2.694667	1.246167	3.981167	1.568	1.497	0.642123370200807	0	0	0	0	0	NA	NA	NA	NA
TRINITY_DN208643_c6_g1	2.694667	17.815667	7.489833	9.707	24.693833	0.403503988606707	0	0	0	0	0	NA	NA	NA	NA
TRINITY_DN209963_c2_g2	2.6945	1.6175	0.04466667	0	0	0.861876032575255	1	0	0	0	0	NA	NA	NA	NA
TRINITY_DN200097_c4_g1	2.69416667	0.44866667	0.30966667	0.01683333	0.22716667	0.992377744675002	1	0	0	0	0	FBX6_ARATH	F-box only protein 6	FBX6 At1g27340 F17L21.13	Arabidopsis thaliana (Mouse-ear cress)
TRINITY_DN179740_c1_g4	2.6936667	0.3148333	0	0	0.3656667	0.95850322731646	1	0	0	0	0	LOR17_ARATH	Protein LURP-one-related 17	At5g41590 MBK23.11	Arabidopsis thaliana (Mouse-ear cress)
TRINITY_DN194979_c2_g1	2.693	5.6321667	2.564	0.7788333	4.1348333	0.551307527082894	0	1	0	0	0	NA	NA	NA	NA
TRINITY_DN203845_c3_g1	2.693	0.4658333	2.7945	0.213	0.8085	0.717969475055133	0	0	0	0	0	PP185_ARATH	Pentatricopeptide repeat-containing protein At2g35030, mitochondrial	PCMP-E15 At2g35030 F19I3.26	Arabidopsis thaliana (Mouse-ear cress)
TRINITY_DN212992_c3_g1	2.6928333	2.0498333	1.5648333	0.9413333	1.1728333	0.639524465329751	0	0	0	0	0	MPK16_ARATH	Mitogen-activated protein kinase 16 (AtMPK16) (MAP kinase 16) (EC 2.7.11.24)	MPK16 At5g19010 T16G12.50	Arabidopsis thaliana (Mouse-ear cress)
TRINITY_DN214267_c4_g2	2.6928333	0.9191667	1.3683333	5.344	0.9388333	0.720118347946021	0	0	0	1	0	PPR32_ARATH	Pentatricopeptide repeat-containing protein At1g11290, chloroplastic (Protein CHLORORESPIRATORY REDUCTION 22)	PCMP-H40 CRR22 PCMP-H72 At1g11290 T28P6.20	Arabidopsis thaliana (Mouse-ear cress)
TRINITY_DN190917_c5_g1	2.692833	2.441667	2.173667	21.071667	0.2335	0.800977330768816	0	0	0	1	0	NA	NA	NA	NA
TRINITY_DN212534_c6_g3	2.692833	23.233833	6.580833	15.271667	45.738833	0.503835509398375	0	0	0	0	1	NA	NA	NA	NA
TRINITY_DN183959_c1_g3	2.6926667	1.6115	2.3061667	0.0755	0.3831667	0.65156017682355	1	0	0	0	0	NA	NA	NA	NA
TRINITY_DN194249_c0_g1	2.6926667	1.3368333	2.2078333	0.8326667	2.0525	0.473397098988688	0	0	0	0	0	NA	NA	NA	NA
TRINITY_DN194738_c7_g1	2.692167	0	1.056667	0	0	0.908151452272218	1	0	0	0	0	NA	NA	NA	NA
TRINITY_DN214215_c2_g1	2.692167	5.360167	2.398167	0.9915	3.994167	0.472062220588278	0	1	0	0	0	NA	NA	NA	NA
TRINITY_DN192532_c1_g5	2.69183333	0	0.19283333	0	0.08783333	1	1	0	0	0	0	NA	NA	NA	NA
TRINITY_DN192452_c6_g2	2.691833	6.3795	6.309667	4.208333	6.692167	0.287881351137261	0	0	0	0	0	NA	NA	NA	NA
TRINITY_DN189138_c2_g4	2.691667	1.482833	2.684833	1.11	2.389667	0.304454717336387	0	0	0	0	0	NA	NA	NA	NA
TRINITY_DN196908_c1_g2	2.6916667	2.0993333	2.9493333	1.3163333	0.5038333	0.480686001497065	0	0	0	0	0	NA	NA	NA	NA
TRINITY_DN197670_c16_g1	2.691	6.047	10.623833	9.259667	10.793333	0.335623622415527	0	0	0	0	0	SKI16_ARATH	F-box protein SKIP16 (SKP1-interacting partner 16)	SKIP16 At1g06110 T21E18.16	Arabidopsis thaliana (Mouse-ear cress)
TRINITY_DN204914_c6_g1	2.6908333	0	0.2811667	0	0	0.952999186840446	0	0	0	0	0	GGLO3_ARATH	L-gulonolactone oxidase 3 (AtGulLO3) (EC 1.1.3.8)	GULLO3 At5g11540 F15N18.130	Arabidopsis thaliana (Mouse-ear cress)
TRINITY_DN188500_c18_g1	2.6906667	0.6758333	1.4433333	1.2555	0.2936667	0.722685974404369	0	0	0	0	0	PP285_ARATH	Pentatricopeptide repeat-containing protein At3g57430, chloroplastic (Protein ORGANELLE TRANSCRIPT PROCESSING 84)	PCMP-H81 OTP84 At3g57430 T8H10.30	Arabidopsis thaliana (Mouse-ear cress)
TRINITY_DN182992_c5_g1	2.6905	1.1355	4.5935	2.1485	1.4535	0.625286807767099	0	0	0	0	0	PP301_ARATH	Pentatricopeptide repeat-containing protein At4g02750	PCMP-H24 At4g02750 T5J8.5	Arabidopsis thaliana (Mouse-ear cress)
TRINITY_DN194939_c5_g1	2.6905	1.480833	2.894833	3.006667	2.527667	0.252128901384178	0	0	0	0	0	PP301_ARATH	Pentatricopeptide repeat-containing protein At4g02750	PCMP-H24 At4g02750 T5J8.5	Arabidopsis thaliana (Mouse-ear cress)
TRINITY_DN191552_c2_g1	2.6901667	5.8626667	0.1511667	1.0055	0	0.844004070682542	0	1	0	0	0	C75A1_PINTA	Cytochrome P450 750A1 (EC 1.14.-.-) (Cytochrome P450 CYPC)	CYP750A1	Pinus taeda (Loblolly pine)
TRINITY_DN200257_c2_g4	2.69016667	0.80916667	0	0.08083333	0	0.959077388125303	1	0	0	0	0	NA	NA	NA	NA
TRINITY_DN203717_c6_g1	2.689833	0.2185	1.620333	1.359	1.944167	0.580138679626811	0	0	0	0	0	CYPR4_CYNCA	Protein CYPRO4	CYPRO4	Cynara cardunculus (Cardoon)
TRINITY_DN199809_c3_g1	2.689667	3.220833	1.667667	15.894333	3.0315	0.66421197875404	0	0	0	1	0	YCF45_PORPU	Uncharacterized protein ycf45 (ORF565)	ycf45	Porphyra purpurea (Red seaweed) (Ulva purpurea)
TRINITY_DN214201_c5_g3	2.689333	1.392167	2.092167	2.039667	1.593667	0.443709609505563	0	0	0	0	0	PP168_ARATH	Pentatricopeptide repeat-containing protein At2g22070	PCMP-H41 At2g22070 T16B14.8	Arabidopsis thaliana (Mouse-ear cress)
TRINITY_DN191941_c2_g2	2.6886667	42.8411667	0.6476667	0	13.108	0.725986528731189	0	1	0	0	0	NA	NA	NA	NA
TRINITY_DN254489_c0_g1	2.688333	1.0405	3.152833	10.418167	1.369833	0.592677650708361	0	0	0	0	0	NA	NA	NA	NA
TRINITY_DN198157_c5_g1	2.688167	25.023167	7.93	20.274667	18.073	0.353642462222253	0	0	0	0	0	CML17_ORYSJ; CML28_ORYSJ; CML6_ARATH	Probable calcium-binding protein CML17 (Calmodulin-like protein 17); Probable calcium-binding protein CML28 (Calmodulin-like protein 28); Calmodulin-like protein 6	CML17 Os02g0606600 LOC_Os02g39380; CML28 Os12g0228800 LOC_Os12g12730; CML6 At4g03290 F4C21.22	Oryza sativa subsp. japonica (Rice); Oryza sativa subsp. japonica (Rice); Arabidopsis thaliana (Mouse-ear cress)
TRINITY_DN212134_c0_g1	2.6881667	0.8753333	7.5008333	0.3633333	0	0.751152242159335	0	0	0	0	0	NA	NA	NA	NA
TRINITY_DN210183_c2_g1	2.68816667	1.083	0.2695	0.42583333	0.08383333	0.891103172164227	1	0	0	0	0	CCB11_ORYSJ; CCB22_ORYSJ	Cyclin-B1-1 (G2/mitotic-specific cyclin-B1-1) (CycB1;1); Cyclin-B2-2 (CycB2-Os2) (G2/mitotic-specific cyclin-B2-2) (CycB2;2)	CYCB1-1 Os01g0805600 LOC_Os01g59120 P0034E02.58; CYCB2-2 CYCB2 Os06g0726800 LOC_Os06g51110 P0017G10.10	Oryza sativa subsp. japonica (Rice); Oryza sativa subsp. japonica (Rice)
TRINITY_DN189699_c2_g3	2.688	1.9785	1.9245	0.0865	0.168	0.717011800372253	0	0	0	0	0	NA	NA	NA	NA
TRINITY_DN200320_c9_g1	2.688	0	0.287	0	0	0.962404876392458	1	0	0	0	0	NA	NA	NA	NA
TRINITY_DN208703_c3_g1	2.688	10.422667	12.328167	3.092667	9.995833	0.306517181788187	0	0	0	0	1	DNAJ8_ARATH	NA	NA	NA
TRINITY_DN215382_c1_g1	2.688	1.2826667	0.6565	0.3295	0.7188333	0.793393412262936	0	0	0	0	0	MSH7_ARATH	DNA mismatch repair protein MSH7 (AtMSH7) (MutS protein homolog 7)	MSH7 MSH6-2 At3g24495 MOB24.2	Arabidopsis thaliana (Mouse-ear cress)
TRINITY_DN217130_c6_g3	2.688	0.2473333	1.753	1.27	0	0.710205645209385	0	0	0	0	0	PP185_ARATH; PP301_ARATH	Pentatricopeptide repeat-containing protein At2g35030, mitochondrial; Pentatricopeptide repeat-containing protein At4g02750	PCMP-E15 At2g35030 F19I3.26; PCMP-H24 At4g02750 T5J8.5	Arabidopsis thaliana (Mouse-ear cress); Arabidopsis thaliana (Mouse-ear cress)
TRINITY_DN215617_c2_g1	2.68766667	0.06816667	3.4965	0.0695	0.137	0.818048023748313	0	0	0	0	0	NA	NA	NA	NA
TRINITY_DN204887_c8_g1	2.687	1.2251667	0.9508333	0.1285	0.3	0.820504170818434	1	0	0	0	0	NA	NA	NA	NA
TRINITY_DN202373_c4_g1	2.6868333	1.5271667	2.1471667	1.3791667	0.4743333	0.596392679974662	0	0	0	0	0	NA	NA	NA	NA
TRINITY_DN202217_c5_g1	2.6866667	0.7776667	2.5963333	0.4093333	0.3466667	0.693989143982897	0	0	0	0	0	NA	NA	NA	NA
TRINITY_DN173455_c0_g1	2.6865	0	0.117	0	0	1	1	0	0	0	0	NA	NA	NA	NA
TRINITY_DN183774_c0_g2	2.6863333	0.6478333	0.1116667	0	0	0.961126440282037	1	0	0	0	0	GH35_ORYSJ	Jasmonoyl--L-amino acid synthetase GH3.5 (EC 6.3.2.52) (Auxin-responsive GH3-like protein 5) (OsGH3-5) (Indole-3-acetic acid-amido synthetase GH3.5) (Jasmonate-amino acid synthetase JAR1) (Jasmonic acid-amido synthetase JAR1) (Protein JASMONATE RESISTANT 1) (OsJAR1)	GH3.5 JAR1 Os05g0586200 LOC_Os05g50890 OsJ_19714 OSJNBa0009C07.16	Oryza sativa subsp. japonica (Rice)
TRINITY_DN198894_c2_g1	2.6863333	1.3095	0.8083333	0.619	0.9261667	0.734676313577448	0	0	0	0	0	CML49_ARATH	Probable calcium-binding protein CML49 (Calmodulin-like protein 49)	CML49 At3g10300 F14P13.10	Arabidopsis thaliana (Mouse-ear cress)
TRINITY_DN211214_c1_g1	2.6863333	1.3216667	0.7096667	0.0585	0.2413333	0.869120683340447	1	0	0	0	0	NA	NA	NA	NA
TRINITY_DN217484_c7_g1	2.686333	3.763167	1.999667	9.204167	9.509333	0.463987894988149	0	0	0	0	0	NA	NA	NA	NA
TRINITY_DN205117_c2_g1	2.686167	1.183	5.331167	3.3645	1.387667	0.569252804668175	0	0	0	0	0	NA	NA	NA	NA
TRINITY_DN210984_c2_g1	2.686	0.9343333	4.1465	0.3863333	0.3158333	0.710483287683464	0	0	0	0	0	NA	NA	NA	NA
TRINITY_DN194172_c1_g1	2.685667	5.2605	7.5025	3.025	6.850167	0.317389686035135	0	0	0	0	0	ANTL2_ARATH	Amino acid transporter AVT3C (AtAvt3C) (Aromatic and neutral amino acid transporter-like protein 2)	AVT3C At4g38250 F22I13.20	Arabidopsis thaliana (Mouse-ear cress)
TRINITY_DN212005_c1_g1	2.685333	10.396167	4.4665	17.3955	13.476	0.424691965021431	0	0	0	0	0	OPR11_ORYSJ; OPR12_ORYSJ; OPR8_ORYSJ	Putative 12-oxophytodienoate reductase 11 (EC 1.3.1.-) (OPDA-reductase 11) (OsOPR11); Putative 12-oxophytodienoate reductase 12 (EC 1.3.1.-) (OPDA-reductase 12) (OsOPR12); Putative 12-oxophytodienoate reductase 8 (EC 1.3.1.-) (OPDA-reductase 8) (OsOPR8)	OPR11 OPR3 OsJ_20711; OPR12 OPR5 Os04g0443750 OsJ_14924; OPR8 OPR7 Os02g0559400 LOC_Os02g35310 P0435E12.12	Oryza sativa subsp. japonica (Rice); Oryza sativa subsp. japonica (Rice); Oryza sativa subsp. japonica (Rice)
TRINITY_DN217611_c0_g1	2.685333	3.506833	5.146167	1.2675	1.784333	0.583726384590792	0	0	0	0	0	NA	NA	NA	NA
TRINITY_DN181302_c0_g1	2.685	4.9475	1.622167	1.940833	1.669667	0.611606815940508	0	0	0	0	0	RS112_ARATH	40S ribosomal protein S11-2	RPS11B At4g30800 F6I18.290	Arabidopsis thaliana (Mouse-ear cress)
TRINITY_DN208207_c0_g2	2.685	3.897	0.8441667	0.8616667	3.3871667	0.372864970568233	0	0	0	0	0	PPA20_ARATH	Probable purple acid phosphatase 20 (EC 3.1.3.2)	PAP20 AT4 At3g52780 F3C22.180	Arabidopsis thaliana (Mouse-ear cress)
TRINITY_DN207870_c1_g1	2.6848333	3.1731667	0.1616667	4.5546667	27.9511667	0.766969595847251	0	0	0	0	1	DRL30_ARATH	Probable disease resistance protein At5g04720	At5g04720 MUK11.4 T1E3.80	Arabidopsis thaliana (Mouse-ear cress)
TRINITY_DN216689_c3_g1	2.6845	1.521667	2.145833	6.410833	1.990333	0.623283905326946	0	0	0	1	0	NA	NA	NA	NA
TRINITY_DN203849_c6_g1	2.6843333	0.1881667	4.1138333	0.197	0.1745	0.763176665817971	1	0	0	0	0	PPR7_ARATH	Putative pentatricopeptide repeat-containing protein At1g03510	PCMP-E3 At1g03510 F21B7.13	Arabidopsis thaliana (Mouse-ear cress)
TRINITY_DN209831_c7_g1	2.684333	2.051833	7.181167	2.705833	6.1775	0.322885854025448	0	0	0	0	0	SIR5_PHYPA	NAD-dependent protein deacylase (EC 2.3.1.-) (Regulatory protein SIR2 homolog 5)	SRT1505	Physcomitrella patens subsp. patens (Moss)
TRINITY_DN216475_c3_g1	2.684333	1.058667	1.534	3.010833	3.266	0.45596852776579	0	0	0	0	0	NA	NA	NA	NA
TRINITY_DN194052_c3_g1	2.684167	2.009833	45.797167	59.648	0	0.686479523233358	0	0	0	0	0	F16P1_SOYBN; F16P1_SPIOL	Fructose-1,6-bisphosphatase, chloroplastic (FBPase) (EC 3.1.3.11) (D-fructose-1,6-bisphosphate 1-phosphohydrolase); Fructose-1,6-bisphosphatase, chloroplastic (FBPase) (EC 3.1.3.11) (D-fructose-1,6-bisphosphate 1-phosphohydrolase)	FBP;	Glycine max (Soybean) (Glycine hispida); Spinacia oleracea (Spinach)
TRINITY_DN210159_c5_g1	2.6841667	0.6598333	3.2226667	2.1055	0.8528333	0.610641741011681	0	0	0	0	0	PP147_ARATH; PP431_ARATH; PPR32_ARATH	Pentatricopeptide repeat-containing protein At2g03880, mitochondrial; Pentatricopeptide repeat-containing protein At5g55740, chloroplastic (Protein CHLORORESPIRATORY REDUCTION 21); Pentatricopeptide repeat-containing protein At1g11290, chloroplastic (Protein CHLORORESPIRATORY REDUCTION 22)	PCMP-H44 At2g03880 T18C20.8; CRR21 PCMP-E18 At5g55740 MDF20.18; PCMP-H40 CRR22 PCMP-H72 At1g11290 T28P6.20	Arabidopsis thaliana (Mouse-ear cress); Arabidopsis thaliana (Mouse-ear cress); Arabidopsis thaliana (Mouse-ear cress)
TRINITY_DN215151_c5_g1	2.684	1.385167	9.344667	5.7355	4.549833	0.410239240889625	0	0	0	0	0	NA	NA	NA	NA
TRINITY_DN179199_c0_g2	2.68383333	1.2635	0.25833333	0.05283333	0.34066667	0.925629380574513	1	0	0	0	0	JAL3_ARATH	Jacalin-related lectin 3 (Mannose-binding lectin superfamily protein)	JAL3 At1g19715 F6F9.23	Arabidopsis thaliana (Mouse-ear cress)
TRINITY_DN215818_c3_g1	2.683667	2.5595	3.952667	1.615333	2.191167	0.398926965950571	0	0	0	0	0	NA	NA	NA	NA
TRINITY_DN169464_c0_g1	2.6835	1.1665	0.8471667	11.295	0.6688333	0.877555118039725	0	0	0	1	0	NA	NA	NA	NA
TRINITY_DN194038_c2_g2	2.6835	4.6635	4.0891667	0.6066667	1.9543333	0.525052477284622	0	0	0	0	0	NA	NA	NA	NA
TRINITY_DN200007_c2_g2	2.6835	3.823667	3.208833	4.118833	2.627	0.229896226037	0	0	0	0	0	ATG5_ARATH; ATG5_ORYSI	Autophagy protein 5 (Protein autophagy 5) (AtAPG5); Autophagy protein 5	ATG5 APG5 At5g17290 MKP11_14; ATG5 APG5 OsI_005445	Arabidopsis thaliana (Mouse-ear cress); Oryza sativa subsp. indica (Rice)
TRINITY_DN212720_c1_g3	2.6835	2.073	4.2731667	0.3016667	0.9735	0.681861148534904	0	0	1	0	0	NA	NA	NA	NA
TRINITY_DN206284_c1_g1	2.683333333	0.009666667	0.243833333	0.1535	0.021833333	0.991114441493063	1	0	0	0	0	CUL1_ARATH	Cullin-1	CUL1 At4g02570 T10P11.26	Arabidopsis thaliana (Mouse-ear cress)
TRINITY_DN187200_c41_g1	2.6831667	0.1638333	4.5268333	0.9698333	0.2861667	0.738202115618216	0	0	0	0	0	NA	NA	NA	NA
TRINITY_DN203481_c5_g1	2.683	3.298833	3.446333	4.3165	3.144167	0.280669456420844	0	0	0	0	0	NA	NA	NA	NA
TRINITY_DN205674_c0_g1	2.6828333	0.9851667	1.627	3.2591667	1.4165	0.551265575184783	0	0	0	0	0	PP219_ARATH	Putative pentatricopeptide repeat-containing protein At3g08820	PCMP-H84 At3g08820 F17O14.29 T16O11.25	Arabidopsis thaliana (Mouse-ear cress)
TRINITY_DN205371_c5_g2	2.6826667	0.681	2.1121667	6.0203333	0.6301667	0.735529126298166	0	0	0	1	0	PP237_ARATH; PP251_ARATH; PP265_ARATH	Pentatricopeptide repeat-containing protein At3g16610; Putative pentatricopeptide repeat-containing protein At3g23330; Pentatricopeptide repeat-containing protein At3g46790, chloroplastic (Protein CHLORORESPIRATORY REDUCTION 2)	PCMP-E91 At3g16610 MGL6.8; PCMP-H32 At3g23330 MLM24.6; CRR2 PCMP-H54 At3g46790 T6H20.180	Arabidopsis thaliana (Mouse-ear cress); Arabidopsis thaliana (Mouse-ear cress); Arabidopsis thaliana (Mouse-ear cress)
TRINITY_DN205732_c3_g2	2.68266667	0.02283333	0.046	0	0	1	1	0	0	0	0	NA	NA	NA	NA
TRINITY_DN187724_c7_g1	2.682333	3.293833	1.087667	1.3145	1.4915	0.46933109454335	0	0	0	0	0	NA	NA	NA	NA
TRINITY_DN198813_c1_g1	2.682333	0	0	0	0	1	1	0	0	0	0	NA	NA	NA	NA
TRINITY_DN203824_c3_g1	2.682333	2.259667	6.5515	1.917833	1.723333	0.588902137309792	0	0	0	0	0	NA	NA	NA	NA
TRINITY_DN208266_c3_g1	2.68216667	0	0.98066667	0.01666667	0	0.920292694967341	1	0	0	0	0	NA	NA	NA	NA
TRINITY_DN197225_c0_g1	2.68116667	0	0.64633333	0.05283333	0	0.928243848803706	1	0	0	0	0	NA	NA	NA	NA
TRINITY_DN193751_c4_g1	2.681	0.6726667	1.5633333	1.117	0.974	0.5799013583291	0	0	0	0	0	VDAC2_ARATH	Mitochondrial outer membrane protein porin 2 (Voltage-dependent anion-selective channel protein 2) (AtVDAC2) (VDAC-2)	VDAC2 At5g67500 K9I9.6	Arabidopsis thaliana (Mouse-ear cress)
TRINITY_DN200857_c4_g4	2.681	0.8311667	2.2118333	0.8455	0.511	0.728118919419066	1	0	0	0	0	PP200_ARATH	Pentatricopeptide repeat-containing protein At2g42920, chloroplastic	PCMP-E75 At2g42920 F23E6.4	Arabidopsis thaliana (Mouse-ear cress)
TRINITY_DN191795_c5_g1	2.6806667	0.4416667	12.1491667	0.999	0.7388333	0.5240934530829	0	0	0	0	0	NA	NA	NA	NA
TRINITY_DN182091_c0_g1	2.68066667	0.02633333	0.03483333	0	0.46183333	0.93120489500373	1	0	0	0	0	NA	NA	NA	NA
TRINITY_DN169626_c0_g2	2.6805	14.04967	0.0175	0	0.731	0.911766695210377	0	1	0	0	0	NA	NA	NA	NA
TRINITY_DN187284_c0_g1	2.6805	1.1401667	0.15	0.5963333	3.1738333	0.737499851196692	0	0	0	0	0	H1_MAIZE; H1_PEA; H1_SOLPN	Histone H1; Histone H1 (PsH1b) (PsH1b-40); Histone H1	; ;	Zea mays (Maize); Pisum sativum (Garden pea); Solanum pennellii (Tomato) (Lycopersicon pennellii)
TRINITY_DN194976_c3_g1	2.680167	3.945333	8.4245	8.9185	6.492833	0.277326801036207	0	0	0	1	0	NA	NA	NA	NA
TRINITY_DN217320_c6_g1	2.6801667	1.8361667	2.4725	0.4166667	0.6018333	0.632474578991508	0	0	0	0	0	NA	NA	NA	NA
TRINITY_DN183388_c3_g2	2.67983333	0.57366667	1.0165	0.3055	0.05566667	0.862850425133379	1	0	0	0	0	NA	NA	NA	NA
TRINITY_DN202965_c4_g1	2.679833	1.365833	2.992	2.711	1.342167	0.353679566982074	0	0	0	0	0	NA	NA	NA	NA
TRINITY_DN196057_c3_g1	2.679667	1.054333	1.109	14.711167	0.781	0.706214769928262	0	0	0	0	0	CCDA2_ORYSJ	Cytochrome c-type biogenesis ccda-like chloroplastic protein 2 (Cytochrome b6f biogenesis protein CCDA2)	CCDA2 Os12g0137300 LOC_Os12g04270	Oryza sativa subsp. japonica (Rice)
TRINITY_DN212776_c5_g2	2.6796667	0.7666667	1.5775	2.4608333	0.946	0.618333900382337	0	0	0	0	0	PP320_ARATH; PP398_ARATH	Pentatricopeptide repeat-containing protein DOT4, chloroplastic (Protein DEFECTIVELY ORGANIZED TRIBUTARIES 4) (Protein FLAVODENTATA); Pentatricopeptide repeat-containing protein At5g27110	DOT4 FLV PCMP-H45 At4g18750 F28A21.160; PCMP-E14 At5g27110 A_TM021B04.2 T21B4.20	Arabidopsis thaliana (Mouse-ear cress); Arabidopsis thaliana (Mouse-ear cress)
TRINITY_DN183787_c1_g1	2.67966667	0.13483333	0.10816667	0.01166667	0	1	1	0	0	0	0	NA	NA	NA	NA
TRINITY_DN215808_c3_g1	2.6795	4.4115	1.494	1.3835	6.767333	0.588247048381613	0	0	0	0	0	4CLL5_ARATH	4-coumarate--CoA ligase-like 5 (EC 6.2.1.-) (4-coumarate--CoA ligase isoform 9) (At4CL9) (Peroxisomal OPC-8:0-CoA ligase 1)	4CLL5 OPCL1 At1g20510 F5M15.17	Arabidopsis thaliana (Mouse-ear cress)
TRINITY_DN208181_c3_g2	2.6791667	5.0465	0.7601667	2.5418333	9.1983333	0.652118530164506	0	0	0	0	1	PAD4_ARATH	Lipase-like PAD4 (EC 2.3.1.-) (Protein ENHANCED DISEASE SUSCEPTIBILITY 9) (Protein PHYTOALEXIN DEFICIENT 4) (AtPAD4)	PAD4 EDS9 At3g52430 F22O6.190	Arabidopsis thaliana (Mouse-ear cress)
TRINITY_DN194957_c6_g1	2.67883333	0.09516667	0.636	0.04233333	1.808	0.771023704020407	1	0	0	0	0	OLEE1_BETPN	Olee1-like protein		Betula pendula (European white birch) (Betula verrucosa)
TRINITY_DN171642_c0_g1	2.6786667	26.8853333	0	0.9081667	0.4096667	0.863147426705615	0	1	0	0	0	NA	NA	NA	NA
TRINITY_DN205870_c3_g1	2.6786667	0	1.7135	4.2413333	0.1733333	0.721337912531232	0	0	0	0	0	NA	NA	NA	NA
TRINITY_DN187682_c3_g1	2.6785	1.241	1.220167	2.325167	1.089833	0.580243586742234	0	0	0	0	0	NA	NA	NA	NA
TRINITY_DN216468_c2_g3	2.6785	1.143333	2.7705	1.135167	1.573167	0.417633408354893	0	0	0	0	0	PIRL5_ORYSJ	Plant intracellular Ras-group-related LRR protein 5 (Intracellular Ras-group-related LRR protein 5) (OsIRL5)	IRL5 Os10g0572300 LOC_Os10g42190 OsJ_32547 OSJNBa0095C07.8	Oryza sativa subsp. japonica (Rice)
TRINITY_DN190177_c9_g1	2.678	7.619333	1.106833	2.329	5.490833	0.515270579821362	0	0	0	0	0	NA	NA	NA	NA
TRINITY_DN158346_c0_g2	2.6778333	2.264	3.7771667	0.5663333	2.2823333	0.341315800574027	0	0	0	0	0	NA	NA	NA	NA
TRINITY_DN204625_c0_g1	2.677667	3.262833	3.03183299999999	25.2155	4.054	0.672474661571707	0	0	0	1	0	MIEL1_ARATH	E3 ubiquitin-protein ligase MIEL1 (EC 2.3.2.27) (MYB30-interacting E3 ligase 1) (Pirh2-like protein 1) (AtPILP1) (RING-type E3 ubiquitin transferase MIEL1)	MIEL1 PILP1 At5g18650 T1A4.30	Arabidopsis thaliana (Mouse-ear cress)
TRINITY_DN212827_c3_g2	2.67766667	0.01166667	0	0	0	NA	0	0	0	0	0	NA	NA	NA	NA
TRINITY_DN209031_c0_g1	2.6773333	0.5841667	1.0231667	1.4965	1.2245	0.704197651651073	0	0	0	0	0	NA	NA	NA	NA
TRINITY_DN188233_c2_g4	2.677167	1.714833	2.813667	2.290333	2.380333	0.27203284416552	0	0	0	0	0	NA	NA	NA	NA
TRINITY_DN192576_c6_g1	2.676833	1.7675	1.1325	0.361	1.605333	0.603059855744949	0	0	0	0	0	NA	NA	NA	NA
TRINITY_DN184685_c6_g1	2.676	1.168833	2.241667	1.098333	1.658667	0.537678426987967	0	0	0	0	0	PP185_ARATH	Pentatricopeptide repeat-containing protein At2g35030, mitochondrial	PCMP-E15 At2g35030 F19I3.26	Arabidopsis thaliana (Mouse-ear cress)
TRINITY_DN186251_c5_g1	2.676	0.8028333	1.7871667	2.7661667	1.3921667	0.486759936780332	0	0	0	0	0	PP301_ARATH	Pentatricopeptide repeat-containing protein At4g02750	PCMP-H24 At4g02750 T5J8.5	Arabidopsis thaliana (Mouse-ear cress)
TRINITY_DN184898_c0_g1	2.67583333	0.50466667	0.05716667	0.0335	0.034	0.998131283848501	1	0	0	0	0	NA	NA	NA	NA
TRINITY_DN197983_c2_g1	2.6758333	3.9425	0.2656667	2.5816667	3.5778333	0.455918848133051	0	1	0	0	0	UN932_ARATH	UNC93-like protein 2	At1g18010 T10F20.2	Arabidopsis thaliana (Mouse-ear cress)
TRINITY_DN203676_c5_g1	2.6753333	1.8156667	0.6391667	0.83	0.3576667	0.740931237212164	0	0	0	0	0	NA	NA	NA	NA
TRINITY_DN199545_c5_g1	2.675333	7.050667	4.259833	0.349	6.191333	0.520924379605861	0	0	0	0	0	PCS1L_ARATH	Aspartic proteinase PCS1 (EC 3.4.23.-) (Aspartic protease 38) (AtASP38) (Protein EMBRYO DEFECTIVE 24) (Protein PROMOTION OF CELL SURVIVAL 1)	PCS1 EMB24 At5g02190 T7H20.240	Arabidopsis thaliana (Mouse-ear cress)
TRINITY_DN199363_c3_g1	2.675167	7.122833	7.824333	7.183167	8.869833	0.283315288823919	0	0	0	0	0	NA	NA	NA	NA
TRINITY_DN191223_c2_g1	2.6751667	1.5048333	32.533	0	0.7091667	0.854272703569871	0	0	1	0	0	EXP10_ARATH	Expansin-A10 (AtEXPA10) (Alpha-expansin-10) (At-EXP10) (AtEx10) (Ath-ExpAlpha-1.1)	EXPA10 EXP10 At1g26770 T24P13.15 T24P13_14	Arabidopsis thaliana (Mouse-ear cress)
TRINITY_DN183528_c0_g1	2.675	0.9935	1.5965	1.7006667	0.5896667	0.583973765418875	0	0	0	0	0	PP185_ARATH	Pentatricopeptide repeat-containing protein At2g35030, mitochondrial	PCMP-E15 At2g35030 F19I3.26	Arabidopsis thaliana (Mouse-ear cress)
TRINITY_DN185061_c1_g2	2.675	1.925333	0	0	0	0.858597214379458	0	0	0	0	0	NA	NA	NA	NA
TRINITY_DN204056_c2_g2	2.675	2.233333	15.057667	1.182	0.2635	0.795728755069812	0	0	1	0	0	NA	NA	NA	NA
TRINITY_DN192245_c3_g3	2.6748333	0.601	2.0176667	0.9793333	2.2436667	0.579251060233667	0	0	0	0	0	NA	NA	NA	NA
TRINITY_DN196669_c3_g1	2.674667	1.269833	1.239333	1.482667	1.3855	0.640343686448146	0	0	0	0	0	NA	NA	NA	NA
TRINITY_DN201515_c1_g1	2.6745	0	0.1756667	0	0.2238333	0.978271496382922	1	0	0	0	0	NA	NA	NA	NA
TRINITY_DN214889_c0_g2	2.67433333	0.02983333	0.17683333	0	0.019	1	1	0	0	0	0	7SBG2_SOYBN	Basic 7S globulin 2 (SBg7S) (Bg) [Cleaved into: Basic 7S globulin 2 high kDa subunit; Basic 7S globulin 2 low kDa subunit]		Glycine max (Soybean) (Glycine hispida)
TRINITY_DN184687_c4_g1	2.674167	10.454167	10.2195	52.619333	21.268667	0.490136130905792	0	0	0	1	0	CIPKI_ORYSJ	CBL-interacting protein kinase 18 (EC 2.7.11.1) (OsCIPK18)	CIPK18 Os05g0332300 LOC_Os05g26820 OJ1005_D04.11 OJ1675_H07.18	Oryza sativa subsp. japonica (Rice)
TRINITY_DN184117_c3_g1	2.6741667	0.4693333	2.678	0.1126667	1.2826667	0.687426862180444	0	0	0	0	0	NA	NA	NA	NA
TRINITY_DN212869_c5_g2	2.6741667	0.9418333	2.177	2.0243333	1.1245	0.527392249548199	0	0	0	0	0	PP301_ARATH	Pentatricopeptide repeat-containing protein At4g02750	PCMP-H24 At4g02750 T5J8.5	Arabidopsis thaliana (Mouse-ear cress)
TRINITY_DN187129_c3_g1	2.673667	1.969333	2.4255	0.171	1.238	0.552617748791625	0	0	0	0	0	DIR2_ARATH	Dirigent protein 2 (AtDIR2)	DIR2 At5g42500 MDH9.20	Arabidopsis thaliana (Mouse-ear cress)
TRINITY_DN211225_c4_g1	2.673667	1.262167	2.3285	0.5975	1.9145	0.458002137597795	0	0	0	0	0	NA	NA	NA	NA
TRINITY_DN186385_c0_g6	2.6735	2.3618333	26.722	0.5383333	1.2988333	0.80388965139818	0	0	1	0	0	NA	NA	NA	NA
TRINITY_DN195162_c6_g1	2.6735	2.981167	1.822833	1.780333	3.827	0.404153280109283	0	0	0	0	0	NA	NA	NA	NA
TRINITY_DN197978_c11_g1	2.6735	0.3146667	2.9596667	0.5141667	0.481	0.698464286388779	0	0	0	0	0	NA	NA	NA	NA
TRINITY_DN208346_c1_g1	2.6733333	0.6858333	1.8523333	1.08	2.261	0.526739667218165	0	0	0	0	0	NA	NA	NA	NA
TRINITY_DN209660_c4_g1	2.673167	1.274167	1.388	7.354833	0.682	0.768644230871221	0	0	0	1	0	NA	NA	NA	NA
TRINITY_DN203921_c6_g1	2.6731667	0.3963333	0.7771667	0.2845	0.1533333	0.919020705252352	1	0	0	0	0	NA	NA	NA	NA
TRINITY_DN185344_c4_g1	2.672833	5.397167	1.965167	3.554833	0.9165	0.5889601995615	0	1	0	0	0	NA	NA	NA	NA
TRINITY_DN189023_c0_g1	2.672667	0.652	2.833	1.808667	3.522333	0.346102319660847	0	0	0	0	0	NA	NA	NA	NA
TRINITY_DN193800_c3_g1	2.672667	3.190833	2.325	0.6295	1.504	0.463739709139256	0	0	0	0	0	AXS_ORYSJ	UDP-D-apiose/UDP-D-xylose synthase	Os01g0969100 LOC_Os01g73790 OJ1656_A11.20 OsJ_04912	Oryza sativa subsp. japonica (Rice)
TRINITY_DN203730_c1_g1	2.6725	46.235833	1.177167	52.842667	46.2355	0.434139740543487	0	0	0	0	0	AB35G_ORYSJ; AB36G_ORYSJ; AB37G_ORYSJ; PDR1_TOBAC	ABC transporter G family member 35 (OsABCG35) (Pleiotropic drug resistance protein 11) (OsPDR11); ABC transporter G family member 36 (OsABCG36) (Pleiotropic drug resistance protein 9) (OsPDR9); ABC transporter G family member 37 (OsABCG37) (Pleiotropic drug resistance protein 8) (OsPDR8); Pleiotropic drug resistance protein 1 (NtPDR1)	ABCG35 PDR11 PDR2 Os01g0609200 LOC_Os01g42370 P0410E03.6; ABCG36 PDR3 PDR9 Os01g0609300 LOC_Os01g42380 P0410E03.7; ABCG37 PDR4 PDR8 Os01g0609900 LOC_Os01g42410 P0410E03.10; PDR1	Oryza sativa subsp. japonica (Rice); Oryza sativa subsp. japonica (Rice); Oryza sativa subsp. japonica (Rice); Nicotiana tabacum (Common tobacco)
TRINITY_DN200014_c4_g1	2.672167	3.046833	1.142	3.001	0.973	0.407868023037231	0	0	0	0	0	NA	NA	NA	NA
TRINITY_DN205740_c11_g2	2.672	3.423	2.4685	0.02883333	3.66733333	0.373941971103674	1	0	0	0	0	ADH_FRAAN	Alcohol dehydrogenase (EC 1.1.1.1)	ADH	Fragaria ananassa (Strawberry) (Fragaria chiloensis x Fragaria virginiana)
TRINITY_DN212441_c1_g1	2.672	2.903667	5.636	15.911833	3.633333	0.501707330753333	0	0	0	1	0	NA	NA	NA	NA
TRINITY_DN196942_c13_g1	2.6718333	0.6361667	5.034	0.4323333	2.0486667	0.469548063854821	0	0	0	0	0	NA	NA	NA	NA
TRINITY_DN208575_c1_g1	2.671833	2.897833	3.687667	1.5315	2.113	0.23315577621625	0	0	0	0	0	NA	NA	NA	NA
TRINITY_DN205219_c4_g1	2.6716667	15.9286667	0.3521667	11.3835	29.5701667	0.562746276752955	0	0	0	0	1	RPP1_ARATH	Probable disease resistance protein RPP1 (Probable NAD(+) hydrolase RPP1) (EC 3.2.2.6) (Protein RECOGNITION OF PERONOSPORA PARASITICA 1)	RPP1 At3g44480 F14L2_30	Arabidopsis thaliana (Mouse-ear cress)
TRINITY_DN208634_c5_g2	2.6715	0.3185	1.4071667	3.0008333	0.9566667	0.53363236815095	0	0	0	0	0	NA	NA	NA	NA
TRINITY_DN194799_c4_g1	2.6713333	7.3475	1.4456667	1.0478333	0.8468333	0.748391714434226	0	1	0	0	0	BH013_ARATH	Transcription factor bHLH13 (Basic helix-loop-helix protein 13) (AtbHLH13) (bHLH 13) (Transcription factor EN 39) (bHLH transcription factor bHLH013)	BHLH13 EN39 At1g01260 F6F3.7	Arabidopsis thaliana (Mouse-ear cress)
TRINITY_DN205223_c2_g5	2.671333	1.307167	1.601167	0.24	0	0.717420844308361	1	0	0	0	0	NA	NA	NA	NA
TRINITY_DN172103_c0_g1	2.671	0.221	0	0.03783333	0.05033333	1	1	0	0	0	0	NA	NA	NA	NA
TRINITY_DN216510_c3_g1	2.671	4.208167	3.401	4.525833	6.422167	0.329619905786721	0	0	0	0	0	NA	NA	NA	NA
TRINITY_DN188014_c2_g1	2.670833	0	0	0	0	NA	0	0	0	0	0	NA	NA	NA	NA
TRINITY_DN203988_c4_g2	2.670833	3.654833	5.357	5.1215	7.219167	0.370826744358757	0	0	0	0	0	NA	NA	NA	NA
TRINITY_DN200547_c2_g1	2.6706667	0.3183333	0.7083333	0.3641667	0.8571667	0.812610523065459	0	0	0	0	0	NA	NA	NA	NA
TRINITY_DN203238_c5_g1	2.6705	4.524333	3.588333	0.0925	3.298333	0.473598475305333	0	0	0	0	0	ATL73_ARATH	RING-H2 finger protein ATL73 (EC 2.3.2.27) (RING-type E3 ubiquitin transferase ATL73)	ATL73 At5g05280 K18I23.8	Arabidopsis thaliana (Mouse-ear cress)
TRINITY_DN210589_c2_g2	2.670333	3.300833	2.127667	5.430833	3.043	0.480950477989248	0	0	0	0	0	NA	NA	NA	NA
TRINITY_DN186511_c2_g2	2.670167	1.659333	4.444667	0.6445	2.367	0.591018521623929	0	0	0	0	0	NA	NA	NA	NA
TRINITY_DN193117_c5_g1	2.670167	1.9025	2.797167	4.387167	4.486	0.331863765152805	0	0	0	0	0	NA	NA	NA	NA
TRINITY_DN204338_c3_g1	2.6701667	0.9263333	3.0146667	0.2611667	1.1676667	0.65385730849224	0	0	0	0	0	NA	NA	NA	NA
TRINITY_DN202904_c5_g1	2.67	0.815	2.4435	0.141	0.4375	0.662451795294533	1	0	0	0	0	NA	NA	NA	NA
TRINITY_DN197727_c0_g1	2.669667	1.045833	2.682	1.910167	0.565	0.580519472411275	1	0	0	0	0	PPR53_ARATH	Pentatricopeptide repeat-containing protein At1g20230	PCMP-H21 At1g20230 T20H2.1	Arabidopsis thaliana (Mouse-ear cress)
TRINITY_DN213327_c1_g1	2.669667	4.993667	1.646	2.294333	9.712833	0.581541612987191	0	0	0	0	1	FBL3_ARATH	F-box/LRR-repeat protein 3	FBL3 At5g01720 F7A7.240	Arabidopsis thaliana (Mouse-ear cress)
TRINITY_DN212037_c4_g2	2.669167	1.961333	2.712333	3.103167	4.005333	0.275343283021609	0	0	0	0	0	NA	NA	NA	NA
TRINITY_DN213568_c2_g3	2.669	0.7778333	0	0.2763333	0.536	0.908200535568713	1	0	0	0	0	NA	NA	NA	NA
TRINITY_DN214199_c7_g1	2.669	0.6663333	1.848	15.0163333	1.4568333	0.831497524927578	0	0	0	1	0	NA	NA	NA	NA
TRINITY_DN199741_c2_g2	2.6688333	1.3818333	3.2145	0.6098333	0.663	0.641842008002058	0	0	0	0	0	GALE1_PEA; SPY_PETHY; UGE1_PEA	UDP-glucose 4-epimerase (EC 5.1.3.2) (Galactowaldenase) (UDP-galactose 4-epimerase); Probable UDP-N-acetylglucosamine--peptide N-acetylglucosaminyltransferase SPINDLY (EC 2.4.1.255) (PhSPY); Bifunctional UDP-glucose 4-epimerase and UDP-xylose 4-epimerase 1 (EC 5.1.3.2) (EC 5.1.3.5) (UDP-D-xylose 4-epimerase) (UDP-L-arabinose 4-epimerase) (UDP-galactose 4-epimerase 1) (UDP-glucose 4-epimerase 1) (PsUGE1)	GALE; SPY; UGE1	Pisum sativum (Garden pea); Petunia hybrida (Petunia); Pisum sativum (Garden pea)
TRINITY_DN199028_c1_g1	2.668833	46.7585	2.288833	1.947333	122.337833	0.676701915087007	0	0	0	0	0	NA	NA	NA	NA
TRINITY_DN211081_c3_g5	2.668833	2.461667	3.307167	1.552167	4.577	0.478570476162361	0	0	0	0	0	NA	NA	NA	NA
TRINITY_DN149338_c0_g1	2.668667	0	0	0	0	NA	0	0	0	0	0	NA	NA	NA	NA
TRINITY_DN180034_c0_g2	2.6683333	0.8291667	0.1065	0.2273333	0	0.926935058055722	1	0	0	0	0	NA	NA	NA	NA
TRINITY_DN182618_c6_g1	2.6683333	1.4136667	2.8823333	0.4253333	0.2806667	0.620330690728298	0	0	0	0	0	NA	NA	NA	NA
TRINITY_DN185937_c0_g1	2.6675	3.8395	3.402833	2.83	1.481	0.350370737157129	0	0	0	0	0	NA	NA	NA	NA
TRINITY_DN201370_c2_g1	2.6675	2.530667	2.155	3.195333	3.290667	0.182509085029116	0	0	0	0	0	CCB11_ARATH; CCB11_ORYSJ; CCB13_ARATH; CCB21_ORYSI; CCB23_ARATH; CCNB2_SOYBN	Cyclin-B1-1 (Cyc1-At) (G2/mitotic-specific cyclin-B1-1) (CycB1;1); Cyclin-B1-1 (G2/mitotic-specific cyclin-B1-1) (CycB1;1); Cyclin-B1-3 (Cyc2-At) (G2/mitotic-specific cyclin-B1-3) (CycB1;3); Cyclin-B2-1 (CycOs1) (G2/mitotic-specific cyclin-B2-1) (CycB2;1); Cyclin-B2-3 (G2/mitotic-specific cyclin-B2-3) (CycB2;3); G2/mitotic-specific cyclin S13-7 (B-like cyclin) (Fragment)	CYCB1-1 CYC1 At4g37490 F6G17.140; CYCB1-1 Os01g0805600 LOC_Os01g59120 P0034E02.58; CYCB1-3 CYC2 At3g11520 F24K9.20; CYCB2-1 CYCOS1 H0211B05.16 H0409D10.3 OsI_016405; CYCB2-3 At1g20610 F2D10.10 F5M15.6;	Arabidopsis thaliana (Mouse-ear cress); Oryza sativa subsp. japonica (Rice); Arabidopsis thaliana (Mouse-ear cress); Oryza sativa subsp. indica (Rice); Arabidopsis thaliana (Mouse-ear cress); Glycine max (Soybean) (Glycine hispida)
TRINITY_DN208225_c5_g2	2.6675	2.1495	0.6735	0.1311667	3.2623333	0.497723338547297	0	0	0	0	0	NA	NA	NA	NA
TRINITY_DN141549_c0_g1	2.6673333	2.3891667	1.282	0	0.5238333	0.638481960664379	0	0	0	0	0	NA	NA	NA	NA
TRINITY_DN194481_c2_g1	2.667333	1.027667	2.6205	1.809667	1.6485	0.438803160360886	0	0	0	0	0	PP151_ARATH	Pentatricopeptide repeat-containing protein At2g13600	PCMP-E76 At2g13600 T10F5.14	Arabidopsis thaliana (Mouse-ear cress)
TRINITY_DN213483_c4_g1	2.6671667	2.3496667	3.1255	1.339	0.8406667	0.510879879687957	0	0	0	0	0	NA	NA	NA	NA
TRINITY_DN183896_c11_g1	2.667	0	0.1098333	0	0	1	1	0	0	0	0	NA	NA	NA	NA
TRINITY_DN214596_c0_g1	2.667	3.1205	0.3748333	0	0.454	0.726888547456836	0	0	0	0	0	NA	NA	NA	NA
TRINITY_DN182352_c2_g1	2.666667	0	1.031333	0	0	0.908885066996934	1	0	0	0	0	NA	NA	NA	NA
TRINITY_DN207263_c3_g1	2.666333	1.873667	2.730333	3.396167	1.475833	0.388851395756057	0	0	0	0	0	PP251_ARATH; PPR74_ARATH	Putative pentatricopeptide repeat-containing protein At3g23330; Pentatricopeptide repeat-containing protein DWY1, chloroplastic (DYW-domain protein 1)	PCMP-H32 At3g23330 MLM24.6; DYW1 PCMP-H50 At1g47580 F16N3.14	Arabidopsis thaliana (Mouse-ear cress); Arabidopsis thaliana (Mouse-ear cress)
TRINITY_DN197146_c4_g4	2.666167	2.309833	1.580833	1.052667	1.1965	0.545378047252217	0	0	0	0	0	PP258_ARATH	Pentatricopeptide repeat-containing protein At3g26782, mitochondrial	PCMP-H34 At3g26782 MDJ14.8	Arabidopsis thaliana (Mouse-ear cress)
TRINITY_DN210535_c0_g1	2.666167	4.3105	6.219	7.182333	4.9255	0.29537514848018	0	0	0	0	0	MTN1_ARATH	5'-methylthioadenosine/S-adenosylhomocysteine nucleosidase 1 (AtMTN1) (EC 3.2.2.9) (5'-methylthioadenosine nucleosidase) (MTA nucleosidase) (MTA/SAH nucleosidase 1) (AtMTAN1) (S-adenosylhomocysteine nucleosidase) (AdoHcy nucleosidase) (SAH nucleosidase) (SRH nucleosidase)	MTN1 MTAN MTAN1 At4g38800 T9A14.80	Arabidopsis thaliana (Mouse-ear cress)
TRINITY_DN181677_c2_g2	2.6661667	0.4086667	2.6501667	0.0435	0.1325	0.819484313347312	1	0	0	0	0	NA	NA	NA	NA
TRINITY_DN210475_c8_g1	2.6661667	0.6863333	0	0.2848333	0.3006667	0.869866377181687	1	0	0	0	0	NA	NA	NA	NA
TRINITY_DN179959_c1_g3	2.666	1.4698333	3.4346667	2.0068333	0.6263333	0.619870608645496	0	0	0	0	0	NA	NA	NA	NA
TRINITY_DN198584_c2_g2	2.6658333	0.8465	0.2665	0.3113333	0.4331667	0.901894196943833	0	0	0	0	0	Y2416_ARATH	Uncharacterized protein At2g34160	At2g34160 T14G11.28	Arabidopsis thaliana (Mouse-ear cress)
TRINITY_DN206294_c7_g1	2.665833	13.905833	2.953	21.4485	13.132667	0.402808635975197	0	0	0	0	0	Y3903_ARATH; Y5133_ARATH	BTB/POZ domain-containing protein At3g09030; BTB/POZ domain-containing protein At5g41330	At3g09030 MZB10.6 T16O11.1; At5g41330 MYC6.4	Arabidopsis thaliana (Mouse-ear cress); Arabidopsis thaliana (Mouse-ear cress)
TRINITY_DN199417_c1_g1	2.6655	0	0	0	0	1	1	0	0	0	0	HMGB9_ARATH	High mobility group B protein 9 (Nucleosome/chromatin assembly factor group D 09) (Nucleosome/chromatin assembly factor group D 9) (Protein NUCLEAR FUSION DEFECTIVE 9)	HMGB9 ARID-HMG1 NFD9 At1g76110 T23E18.4	Arabidopsis thaliana (Mouse-ear cress)
TRINITY_DN200109_c1_g1	2.6653333	2.1323333	3.101	0.1368333	1.4046667	0.490502072560762	0	0	0	0	0	CHUP1_ARATH	Protein CHUP1, chloroplastic (Protein CHLOROPLAST UNUSUAL POSITIONING 1)	CHUP1 At3g25690 T5M7.14	Arabidopsis thaliana (Mouse-ear cress)
TRINITY_DN212631_c6_g1	2.665333	1.557167	2.4035	2.2905	2.040167	0.262040828243026	0	0	0	0	0	PCKA_CUCSA; PCKA_MAIZE	Phosphoenolpyruvate carboxykinase (ATP) (PEP carboxykinase) (PEPCK) (EC 4.1.1.49); Phosphoenolpyruvate carboxykinase (ATP) (PEP carboxykinase) (PEPCK) (EC 4.1.1.49)	PCK;	Cucumis sativus (Cucumber); Zea mays (Maize)
TRINITY_DN210765_c3_g1	2.665167	11.248333	1.3085	4.33	10.327667	0.434573751537039	0	0	0	0	0	NA	NA	NA	NA
TRINITY_DN191992_c5_g2	2.665	0.7223333	2.3541667	0.6218333	0.438	0.68462237936434	0	0	0	0	0	PP258_ARATH	Pentatricopeptide repeat-containing protein At3g26782, mitochondrial	PCMP-H34 At3g26782 MDJ14.8	Arabidopsis thaliana (Mouse-ear cress)
TRINITY_DN200133_c6_g1	2.665	0.2335	2.6386667	0.2163333	0.1006667	0.772434770599255	0	0	0	0	0	NA	NA	NA	NA
TRINITY_DN216996_c28_g3	2.6648333	1.067	3.9193333	0.5821667	0.4158333	0.77829372846254	0	0	0	0	0	RPE1_ORYSJ	Ribulose-phosphate 3-epimerase, cytoplasmic isoform (EC 5.1.3.1) (Cyt-RPEase) (Pentose-5-phosphate 3-epimerase) (PPE) (RPEcyt) (Ribulose-5-phosphate-epimerase)	Os09g0505700 LOC_Os09g32810	Oryza sativa subsp. japonica (Rice)
TRINITY_DN206295_c8_g1	2.664833	2.777167	2.116333	0.1525	0.587	0.554873800309688	0	0	0	0	0	NA	NA	NA	NA
TRINITY_DN211073_c2_g1	2.664833	3.869833	5.359333	4.026333	20.464	0.56180425217409	0	0	0	0	1	T144A_DICDI	Transmembrane protein 144 homolog A (Transmembrane protein 144 homolog 1)	tmem144A DDB_G0267928	Dictyostelium discoideum (Slime mold)
TRINITY_DN191135_c9_g5	2.6645	4.248	15.52433	32.633	70.7595	0.512730906393055	0	0	0	0	1	DIOX4_ARATH	Probable 2-oxoglutarate-dependent dioxygenase ANS (EC 1.14.11.-) (Anthocyanidin synthase)	ANS At2g38240 F16M14.17	Arabidopsis thaliana (Mouse-ear cress)
TRINITY_DN201948_c10_g1	2.6645	1.586667	3.191667	8.184	1.079167	0.484597793273913	0	0	0	0	0	NA	NA	NA	NA
TRINITY_DN198407_c2_g1	2.663833	6.669833	0.668	54.788167	0.6425	0.834898076220941	0	0	0	1	0	MPCP2_ARATH; MPCP3_ARATH	Mitochondrial phosphate carrier protein 2, mitochondrial (Mitochondrial phosphate transporter 2) (MPT2) (Phosphate transporter 3;2); Mitochondrial phosphate carrier protein 3, mitochondrial (Mitochondrial phosphate transporter 3) (MPT3) (Phosphate transporter 3;1)	MPT2 AT3 PHT3;2 At3g48850 T21J18_120; MPT3 AT5 PHT3;1 At5g14040 MUA22_4	Arabidopsis thaliana (Mouse-ear cress); Arabidopsis thaliana (Mouse-ear cress)
TRINITY_DN204940_c3_g1	2.663833	2.277167	2.471833	2.667833	2.218333	0.11170927696216	0	0	0	0	0	NA	NA	NA	NA
TRINITY_DN185784_c8_g1	2.663667	1.691667	3.774	12.456833	3.5465	0.596611988503791	0	0	0	1	0	NA	NA	NA	NA
TRINITY_DN203573_c2_g1	2.663667	5.675167	1.792333	4.255167	3.5705	0.414341412564247	0	0	0	0	0	RS31_ARATH	40S ribosomal protein S3-1	RPS3A At2g31610 T9H9.13	Arabidopsis thaliana (Mouse-ear cress)
TRINITY_DN210535_c1_g2	2.663667	1.282	0.3675	0.7775	1.051667	0.744532550280626	0	0	0	0	0	NA	NA	NA	NA
TRINITY_DN187932_c0_g1	2.6636667	3.9935	0.8716667	6.5875	3.5993333	0.43282524794432	0	0	0	0	0	NA	NA	NA	NA
TRINITY_DN193386_c1_g6	2.6635	1.456333	20.636	0.1315	0.135	0.890880698102228	0	0	1	0	0	CAAT7_ARATH	Cationic amino acid transporter 7, chloroplastic	CAT7 At3g10600 F13M14.11 F18K10.21	Arabidopsis thaliana (Mouse-ear cress)
TRINITY_DN212568_c3_g1	2.663167	2.073	1.3265	1.4135	2.5125	0.388437960801847	0	0	0	0	0	NA	NA	NA	NA
TRINITY_DN195668_c1_g1	2.6631667	0.6403333	2.6501667	1.1546667	0.3196667	0.667153491541584	0	0	0	0	0	NA	NA	NA	NA
TRINITY_DN207796_c5_g1	2.6631667	1.0918333	1.224	5.0336667	0.1821667	0.783764067749904	0	0	0	1	0	PPR28_ARATH	Pentatricopeptide repeat-containing protein At1g09900	At1g09900 F21M12.38	Arabidopsis thaliana (Mouse-ear cress)
TRINITY_DN172428_c0_g1	2.6626667	0.4938333	0.189	2.2543333	1.1275	0.721020165059137	0	0	0	0	0	NA	NA	NA	NA
TRINITY_DN210533_c1_g1	2.6625	3.686667	2.099333	1.887	3.600333	0.342002216886651	0	0	0	0	0	NA	NA	NA	NA
TRINITY_DN208202_c1_g1	2.6623333	0	0.3463333	0	0	1	1	0	0	0	0	C75A1_PINTA	Cytochrome P450 750A1 (EC 1.14.-.-) (Cytochrome P450 CYPC)	CYP750A1	Pinus taeda (Loblolly pine)
TRINITY_DN215584_c0_g1	2.6623333	0.2576667	2.1093333	0.1098333	0.1621667	0.731699502611522	0	0	0	0	0	NA	NA	NA	NA
TRINITY_DN185538_c0_g1	2.662	6.436	1.198833	5.149333	4.5255	0.429054698784191	0	0	0	0	0	MOS14_ARATH	Transportin MOS14 (Importin beta MOS14) (Protein MODIFIER OF SNC1 14) (Transportin-SR) (TRN-SR)	MOS14 At5g62600 K19B1.21	Arabidopsis thaliana (Mouse-ear cress)
TRINITY_DN205163_c1_g1	2.6615	0.8336667	2.4808333	3.6753333	0.8078333	0.677036998281236	0	0	0	1	0	PP251_ARATH	Putative pentatricopeptide repeat-containing protein At3g23330	PCMP-H32 At3g23330 MLM24.6	Arabidopsis thaliana (Mouse-ear cress)
TRINITY_DN217249_c1_g3	2.6615	0.79	1.277	0.6343333	3.2476667	0.34729321732595	0	0	0	0	0	NA	NA	NA	NA
TRINITY_DN178154_c0_g2	2.6613333	0.9581667	0.4866667	0	0.7013333	0.844742425897915	0	0	0	0	0	NA	NA	NA	NA
TRINITY_DN205916_c4_g2	2.661333	2.262667	1.772167	4.834167	2.504167	0.493409989439517	0	0	0	0	0	NA	NA	NA	NA
TRINITY_DN203375_c3_g1	2.660667	1.351833	5.385333	11.508833	2.981167	0.613362848352442	0	0	0	1	0	C76AN_BETVU; C76BA_SWEMU	Inactive cytochrome P450 76AD1; Geraniol 8-hydroxylase (EC 1.14.14.83) (Cytochrome P450 76B10) (Geraniol 10-hydroxylase) (SmG10H)	CYP76AD1; CYP76B10 G10H	Beta vulgaris (Sugar beet); Swertia mussotii (Felwort)
TRINITY_DN207597_c3_g1	2.660667	2.854167	1.641	5.128167	4.847	0.349313627338294	0	0	0	0	0	NA	NA	NA	NA
TRINITY_DN205870_c1_g1	2.6606667	1.5453333	1.6915	0.7868333	2.9578333	0.536043187350669	0	0	0	0	0	NA	NA	NA	NA
TRINITY_DN176336_c9_g3	2.6605	1.707333	2.980833	16.241833	3.045167	0.658399164117699	0	0	0	1	0	NA	NA	NA	NA
TRINITY_DN182845_c1_g2	2.6605	45.9566667	0.2966667	51.6846667	69.2478333	0.490498623510315	0	0	0	0	0	NA	NA	NA	NA
TRINITY_DN214893_c4_g1	2.6603333	0.163	3.4033333	0.5031667	6.774	0.674320616287074	0	0	0	0	0	VPS25_ARATH	Vacuolar protein sorting-associated protein 25 (AtVPS25) (ESCRT-II complex subunit VPS25)	VPS25 At4g19003 F13C5	Arabidopsis thaliana (Mouse-ear cress)
TRINITY_DN185442_c0_g1	2.66	0.5716667	1.697	1.0458333	0.6966667	0.685257797617065	0	0	0	0	0	PP271_ARATH	Putative pentatricopeptide repeat-containing protein At3g49142	PCMP-H77 At3g49142 F2K15.2 T2J13.20	Arabidopsis thaliana (Mouse-ear cress)
TRINITY_DN197979_c10_g1	2.6598333	0.6708333	0.4711667	0.7706667	1.1688333	0.631009401297737	0	0	0	0	0	KHSE_ARATH	Homoserine kinase (EC 2.7.1.39) (Protein DOWNY MILDEW RESISTANT 1)	HSK DMR1 At2g17265 F5J6.24	Arabidopsis thaliana (Mouse-ear cress)
TRINITY_DN203653_c2_g1	2.6596667	1.6428333	0.9671667	0	1.3405	0.624766666376267	0	0	0	0	0	BAM1_ARATH	Beta-amylase 1, chloroplastic (EC 3.2.1.2) (1,4-alpha-D-glucan maltohydrolase) (Beta-amylase 7) (Thioredoxin-regulated beta-amylase) (TR-BAMY)	BAM1 BMY7 TRBAMY At3g23920 F14O13.12	Arabidopsis thaliana (Mouse-ear cress)
TRINITY_DN188115_c2_g1	2.6595	0.7558333	2.904	2.3751667	0.981	0.512567787592713	0	0	0	0	0	PP301_ARATH	Pentatricopeptide repeat-containing protein At4g02750	PCMP-H24 At4g02750 T5J8.5	Arabidopsis thaliana (Mouse-ear cress)
TRINITY_DN194432_c0_g1	2.6595	2.844167	2.537833	18.895667	6.5515	0.639058547084417	0	0	0	1	0	C7254_GLYUR; C7A29_PANGI	11-oxo-beta-amyrin 30-oxidase (EC 1.14.14.115) (Cytochrome P450 72A154); Cytochrome P450 CYP72A219 (EC 1.14.-.-) (Cytochrome P450 CYP72A129)	CYP72A154;	Glycyrrhiza uralensis (Chinese licorice) (Glycyrrhiza shiheziensis); Panax ginseng (Korean ginseng)
TRINITY_DN188762_c2_g1	2.659333	2.109333	10.3935	7.495833	5.153333	0.442509202704733	0	0	0	0	0	HAC1_ARATH	Histone acetyltransferase HAC1 (EC 2.3.1.48)	HAC1 PCAT2 At1g79000 YUP8H12R.38 YUP8H12R_22	Arabidopsis thaliana (Mouse-ear cress)
TRINITY_DN205495_c1_g1	2.659333	1.9555	1.2885	5.873667	3.118667	0.648017319719936	0	0	0	1	0	NA	NA	NA	NA
TRINITY_DN173161_c0_g1	2.659	5.0118333	0	27.4541667	0.1211667	0.813053568738619	0	0	0	1	0	NA	NA	NA	NA
TRINITY_DN190126_c2_g2	2.659	3.8395	1.553833	4.608167	2.730833	0.367177502194035	0	0	0	0	0	NUCL1_ORYSJ	Nucleolin 1 (Protein NUCLEOLIN LIKE 1)	Os08g0192900 LOC_Os08g09350 OsJ_26324 OSJNBa0056O06.24	Oryza sativa subsp. japonica (Rice)
TRINITY_DN186647_c0_g1	2.658833	0.0945	0.584	0.201	0	0.968449131692876	1	0	0	0	0	EXOL2_ARATH; EXOL3_ARATH	Protein EXORDIUM-like 2; Protein EXORDIUM-like 3	EXL2 At5g64260 MSJ1.10; EXL3 At5g51550 K17N15.10	Arabidopsis thaliana (Mouse-ear cress); Arabidopsis thaliana (Mouse-ear cress)
TRINITY_DN202440_c2_g1	2.658667	10.255167	9.771167	2.921667	8.8465	0.458617115070033	0	0	0	0	0	TAO1_ARATH	Disease resistance protein TAO1 (EC 3.2.2.6) (Protein TARGET OF AVRB OPERATION 1)	TAO1 At5g44510 MFC16.19	Arabidopsis thaliana (Mouse-ear cress)
TRINITY_DN204402_c6_g1	2.6586667	1.2808333	1.79	1.1881667	0.9241667	0.675610800272879	0	0	0	0	0	PP327_ARATH	Pentatricopeptide repeat-containing protein At4g20090 (Protein EMBRYO DEFECTIVE 1025)	EMB1025 At4g20090 F18F4.190	Arabidopsis thaliana (Mouse-ear cress)
TRINITY_DN163555_c1_g1	2.658333	32.9655	0	0.143	0	0.942965897388961	0	1	0	0	0	NA	NA	NA	NA
TRINITY_DN199248_c1_g1	2.658167	1.210667	1.9055	1.328	1.432	0.440210164024329	0	0	0	0	0	NA	NA	NA	NA
TRINITY_DN201173_c5_g1	2.6578333	1.4688333	0.8748333	8.907	1.6221667	0.779220061510607	0	0	0	1	0	AB3C_ARATH	ABC transporter C family member 3 (ABC transporter ABCC.3) (AtABCC3) (EC 7.6.2.2) (ATP-energized glutathione S-conjugate pump 3) (Glutathione S-conjugate-transporting ATPase 3) (Multidrug resistance-associated protein 3)	ABCC3 EST2 MRP3 At3g13080 MJG19.3	Arabidopsis thaliana (Mouse-ear cress)
TRINITY_DN193890_c2_g2	2.657833	4.122167	2.889	1.485833	16.3425	0.664690736682923	0	0	0	0	1	DRL29_ARATH; DRL30_ARATH	Probable disease resistance protein At4g33300; Probable disease resistance protein At5g04720	At4g33300 F17M5.60; At5g04720 MUK11.4 T1E3.80	Arabidopsis thaliana (Mouse-ear cress); Arabidopsis thaliana (Mouse-ear cress)
TRINITY_DN174866_c0_g2	2.65766667	0.05683333	0.03083333	0	0	1	1	0	0	0	0	NA	NA	NA	NA
TRINITY_DN202617_c5_g1	2.65733333	0.457	2.49133333	0.95566667	0.08933333	0.733368658946623	1	0	0	0	0	NA	NA	NA	NA
TRINITY_DN209037_c1_g1	2.65733333	0.64866667	1.339	0.1445	0.08316667	0.87174677389226	1	0	0	0	0	NA	NA	NA	NA
TRINITY_DN196735_c3_g1	2.657	5.718	4.049333	3.792167	5.19	0.249051848724115	0	0	0	0	0	PLT4_ARATH	Probable polyol transporter 4	PLT4 At2g20780 F5H14.25	Arabidopsis thaliana (Mouse-ear cress)
TRINITY_DN197732_c1_g2	2.657	1.401833	4.461333	3.05	1.759167	0.447887696491306	0	0	0	0	0	NA	NA	NA	NA
TRINITY_DN213011_c1_g1	2.657	3.9591667	0.4711667	26.5566667	0.1046667	0.846675176838018	0	0	0	1	0	CB5_ARATH	Chlorophyll a-b binding protein CP26, chloroplastic (LHCB5) (LHCIIc) (Light-harvesting complex II protein 5)	LHCB5 At4g10340 F24G24.140	Arabidopsis thaliana (Mouse-ear cress)
TRINITY_DN214520_c2_g1	2.657	14.0126667	0.3846667	0.2068333	1.9938333	0.810509466458689	0	1	0	0	0	NA	NA	NA	NA
TRINITY_DN453645_c0_g1	2.657	0.1068333	0.2525	0	0.3458333	0.974094685430394	1	0	0	0	0	NA	NA	NA	NA
TRINITY_DN205243_c3_g1	2.65683299999999	4.247833	1.901167	5.446167	4.1945	0.398737240627657	0	0	0	0	0	NA	NA	NA	NA
TRINITY_DN207869_c3_g1	2.6563333	2.6716667	0.7596667	1.217	2.4431667	0.479282893962893	0	0	0	0	0	NA	NA	NA	NA
TRINITY_DN179102_c0_g1	2.656	14.784167	0.0535	1.959833	11.74	0.642344691095721	0	0	0	0	0	NA	NA	NA	NA
TRINITY_DN217537_c25_g2	2.655833	2.875167	2.009	3.603167	3.201833	0.201557063595339	0	0	0	0	0	TMVRN_NICGU; VICTR_ARATH; WRK16_ARATH	TMV resistance protein N (EC 3.2.2.6); Protein VARIATION IN COMPOUND TRIGGERED ROOT growth response (EC 3.2.2.6); Disease resistance protein RRS1B (Probable WRKY transcription factor 16) (WRKY DNA-binding protein 16)	N; VICTR At5g46520 K11I1.11; RRS1B WRKY16 At5g45050 K21C13.24	Nicotiana glutinosa (Tobacco); Arabidopsis thaliana (Mouse-ear cress); Arabidopsis thaliana (Mouse-ear cress)
TRINITY_DN194300_c2_g1	2.655667	1.696667	1.7785	2.626333	1.622	0.386143050084478	0	0	0	0	0	NA	NA	NA	NA
TRINITY_DN216860_c4_g1	2.655667	17.240667	7.448667	13.874167	19.956333	0.2756838756731	0	0	0	0	0	NA	NA	NA	NA
TRINITY_DN179561_c0_g1	2.6555	9.422	0.08466667	0.1105	5.92983333	0.719174082858215	0	0	0	0	0	NA	NA	NA	NA
TRINITY_DN203847_c0_g1	2.6555	0.5453333	1.0558333	0	0.2041667	0.834180607503968	1	0	0	0	0	NA	NA	NA	NA
TRINITY_DN209863_c3_g1	2.6555	4.491833	2.842833	5.131167	3.3665	0.31497953875099	0	0	0	0	0	NA	NA	NA	NA
TRINITY_DN209961_c4_g1	2.6555	0.5768333	3.7706667	1.8451667	1.2945	0.564988111834652	0	0	0	0	0	NA	NA	NA	NA
TRINITY_DN198546_c3_g1	2.6553333	0.4998333	3.778	1.1806667	0.8585	0.428107613106829	0	0	0	0	0	ASR3_ARATH	Trihelix transcription factor ASR3 (Protein ARABIDOPSIS SH4-RELATED3)	ASR3 At2g33550 F4P9.32	Arabidopsis thaliana (Mouse-ear cress)
TRINITY_DN204524_c3_g1	2.655167	112.023833	2.3895	453.054167	68.340667	0.605227759068801	0	0	0	1	0	LOX15_SOLTU; LOX3_ARATH; LOX6_ORYSJ; LOXA_SOLLC	Probable linoleate 9S-lipoxygenase 5 (EC 1.13.11.58) (Leaf lipoxygenase); Lipoxygenase 3, chloroplastic (AtLOX3) (EC 1.13.11.12); Probable lipoxygenase 6 (EC 1.13.11.12); Linoleate 9S-lipoxygenase A (EC 1.13.11.58) (Lipoxygenase A)	LOX1.5 POTLX-3; LOX3 At1g17420 F28G4.10; Os03g0179900 LOC_Os03g08220 OSJNBa0050H14.14 OSJNBb0076N15.1; LOX1.1 LOXA	Solanum tuberosum (Potato); Arabidopsis thaliana (Mouse-ear cress); Oryza sativa subsp. japonica (Rice); Solanum lycopersicum (Tomato) (Lycopersicon esculentum)
TRINITY_DN217396_c15_g2	2.655	2.6765	2.7093333	0.5178333	0.6605	0.523467424571864	0	0	0	0	0	NA	NA	NA	NA
TRINITY_DN211744_c1_g2	2.6545	0.1436667	0.1773333	0	0.35	0.988158461481794	1	0	0	0	0	NA	NA	NA	NA
TRINITY_DN188340_c0_g1	2.6543333	1.1941667	0	0.4933333	0.8963333	0.771898805112446	0	0	0	0	0	TMVRN_NICGU	TMV resistance protein N (EC 3.2.2.6)	N	Nicotiana glutinosa (Tobacco)
TRINITY_DN195703_c4_g1	2.6543333	5.5385	2.0961667	0.6831667	0.5635	0.751057528370857	0	0	0	0	0	NA	NA	NA	NA
TRINITY_DN198886_c4_g1	2.654167	4.191833	1.025167	3.475167	3.478333	0.353336519516963	0	0	0	0	0	NA	NA	NA	NA
TRINITY_DN212420_c0_g1	2.6538333	0.4036667	2.2608333	0.8255	0	0.795669199525391	1	0	0	0	0	NA	NA	NA	NA
TRINITY_DN189143_c0_g2	2.653833	6.959333	0.2815	1.467167	3.966	0.642089710933316	0	1	0	0	0	MYO11_ARATH; MYO12_ARATH	Myosin-11 (Myosin XI E) (AtXIE); Myosin-12 (Myosin XI F) (AtXIF)	XI-E XIE At1g54560 T22H22.1; XI-F XIF At2g31900 F20M17.6	Arabidopsis thaliana (Mouse-ear cress); Arabidopsis thaliana (Mouse-ear cress)
TRINITY_DN190274_c0_g4	2.6535	3.268667	0	0	0	0.811013194852813	0	0	0	0	0	NA	NA	NA	NA
TRINITY_DN194111_c1_g1	2.6535	6.689333	7.385333	17.293667	31.814667	0.496258710435041	0	0	0	0	1	DIOX2_PAPSO	Probable 2-oxoglutarate/Fe(II)-dependent dioxygenase (EC 1.14.11.-)	DIOX2	Papaver somniferum (Opium poppy)
TRINITY_DN216585_c3_g1	2.653167	2.235667	4.782167	2.189333	4.756	0.429347184435818	0	0	0	0	0	NA	NA	NA	NA
TRINITY_DN197186_c4_g1	2.6531667	0.589	1.3681667	0.6626667	0.5431667	0.862072517266788	1	0	0	0	0	PP333_ARATH	Pentatricopeptide repeat-containing protein At4g21300	PCMP-E36 At4g21300 T6K22.30	Arabidopsis thaliana (Mouse-ear cress)
TRINITY_DN209765_c4_g2	2.6531667	1.4125	1.789	1.4688333	0.7146667	0.639617585081821	0	0	0	0	0	PP301_ARATH	Pentatricopeptide repeat-containing protein At4g02750	PCMP-H24 At4g02750 T5J8.5	Arabidopsis thaliana (Mouse-ear cress)
TRINITY_DN175597_c0_g1	2.652833	1.223167	0	0	0.2	0.883582668484322	0	0	0	0	0	NA	NA	NA	NA
TRINITY_DN212743_c2_g1	2.652667	4.584	0.341	1.36	6.2285	0.565022092365935	0	0	0	0	0	NA	NA	NA	NA
TRINITY_DN198129_c7_g1	2.6526667	0.8906667	2.52	0.9995	0.7826667	0.69043227995766	0	0	0	0	0	PP301_ARATH	Pentatricopeptide repeat-containing protein At4g02750	PCMP-H24 At4g02750 T5J8.5	Arabidopsis thaliana (Mouse-ear cress)
TRINITY_DN190898_c2_g1	2.6525	18.19433333	0.08483333	2.0655	12.912	0.604345618756251	0	0	0	0	0	PIRL5_ORYSJ	Plant intracellular Ras-group-related LRR protein 5 (Intracellular Ras-group-related LRR protein 5) (OsIRL5)	IRL5 Os10g0572300 LOC_Os10g42190 OsJ_32547 OSJNBa0095C07.8	Oryza sativa subsp. japonica (Rice)
TRINITY_DN195605_c3_g1	2.6525	1.340833	2.718333	2.965	1.285333	0.421595653280798	0	0	0	0	0	PP272_ARATH	Pentatricopeptide repeat-containing protein At3g49170, chloroplastic (Protein EMBRYO DEFECTIVE 2261)	EMB2261 PCMP-H78 At3g49170 F2K15.30	Arabidopsis thaliana (Mouse-ear cress)
TRINITY_DN213212_c2_g1	2.6525	3.15	1.633	5.470333	2.3815	0.525859944662646	0	0	0	0	0	NA	NA	NA	NA
TRINITY_DN201001_c1_g1	2.652167	9.767833	1.825167	2.180667	5.084833	0.548487121605424	0	1	0	0	0	NA	NA	NA	NA
TRINITY_DN211058_c1_g1	2.6521667	0.9681667	3.2093333	0.7743333	0.7473333	0.436480560868118	0	0	0	0	0	NA	NA	NA	NA
TRINITY_DN192058_c3_g1	2.651333	15.169833	8.588333	10.344833	17.105167	0.290947942375136	0	0	0	0	0	NA	NA	NA	NA
TRINITY_DN203753_c2_g2	2.651167	3.948667	1.869167	9.699	3.412	0.557002411302356	0	0	0	1	0	NA	NA	NA	NA
TRINITY_DN186514_c3_g1	2.651	0.8636667	3.3671667	1.2268333	0.993	0.723577809942355	0	0	0	0	0	PP151_ARATH; PP251_ARATH	Pentatricopeptide repeat-containing protein At2g13600; Putative pentatricopeptide repeat-containing protein At3g23330	PCMP-E76 At2g13600 T10F5.14; PCMP-H32 At3g23330 MLM24.6	Arabidopsis thaliana (Mouse-ear cress); Arabidopsis thaliana (Mouse-ear cress)
TRINITY_DN208176_c2_g1	2.651	0.318	3.0631667	0.8188333	2.0036667	0.56382868538048	0	0	0	0	0	PP168_ARATH; PP182_ARATH; PP185_ARATH; PP265_ARATH; PP319_ARATH	Pentatricopeptide repeat-containing protein At2g22070; Pentatricopeptide repeat-containing protein At2g33760; Pentatricopeptide repeat-containing protein At2g35030, mitochondrial; Pentatricopeptide repeat-containing protein At3g46790, chloroplastic (Protein CHLORORESPIRATORY REDUCTION 2); Pentatricopeptide repeat-containing protein At4g18520, chloroplastic (Protein PIGMENT-DEFICIENT MUTANT 1) (Protein SEEDLING LETHAL 1)	PCMP-H41 At2g22070 T16B14.8; PCMP-H6 At2g33760 T1B8.7; PCMP-E15 At2g35030 F19I3.26; CRR2 PCMP-H54 At3g46790 T6H20.180; PCMP-A2 PDM1 SEL1 At4g18520 F28J12.180	Arabidopsis thaliana (Mouse-ear cress); Arabidopsis thaliana (Mouse-ear cress); Arabidopsis thaliana (Mouse-ear cress); Arabidopsis thaliana (Mouse-ear cress); Arabidopsis thaliana (Mouse-ear cress)
TRINITY_DN199529_c4_g1	2.650833	1.061	1.681667	2.308667	2.8475	0.349910336625402	0	0	0	0	0	CCU42_ARATH	Cyclin-U4-2 (CycU4;2) (Cyclin-P4.3) (CycP4;3)	CYCU4-2 At5g07450 T2I1.160	Arabidopsis thaliana (Mouse-ear cress)
TRINITY_DN208391_c5_g1	2.6503333	0.2105	2.752	7.4473333	0.1921667	0.583720594873399	0	0	0	0	0	NA	NA	NA	NA
TRINITY_DN194922_c2_g1	2.650333	2.163667	0.951	2.009333	1.369	0.497444151079485	0	0	0	0	0	NA	NA	NA	NA
TRINITY_DN208892_c2_g1	2.650333	5.573	1.1355	2.857333	5.0015	0.420893592402803	0	0	0	0	0	NA	NA	NA	NA
TRINITY_DN215103_c0_g1	2.650167	13.733667	3.767167	26.5985	22.573667	0.414869861282055	0	0	0	0	0	CSCLD_ARATH	CSC1-like protein ERD4 (Hyperosmolality-gated Ca2+ permeable channel 3.1) (AtOSCA3.1) (Protein EARLY-RESPONSIVE TO DEHYDRATION STRESS 4)	ERD4 OSCA3.1 At1g30360 T4K22.4	Arabidopsis thaliana (Mouse-ear cress)
TRINITY_DN195609_c10_g1	2.65	16.0445	1.137667	4.023167	14.271167	0.49625313188481	0	0	0	0	0	JAL19_ARATH; JAL3_ARATH; LEC_PARPC	Jacalin-related lectin 19; Jacalin-related lectin 3 (Mannose-binding lectin superfamily protein); Mannose/glucose-specific lectin (Fragment)	JAL19 At1g73040 F3N23.24; JAL3 At1g19715 F6F9.23;	Arabidopsis thaliana (Mouse-ear cress); Arabidopsis thaliana (Mouse-ear cress); Parkia platycephala
TRINITY_DN200297_c4_g2	2.65	2.769667	2.1355	5.9585	1.525833	0.568554795269367	0	0	0	0	0	NA	NA	NA	NA
TRINITY_DN215226_c0_g2	2.65	0.6583333	0.055	0	0	0.915138220168796	1	0	0	0	0	NA	NA	NA	NA
TRINITY_DN206606_c2_g2	2.649833	3.0325	3.598333	3.885333	5.1875	0.310195173706538	0	0	0	0	0	Y3264_ARATH	Putative UPF0481 protein At3g02645	At3g02645 F16B3.28	Arabidopsis thaliana (Mouse-ear cress)
TRINITY_DN184515_c1_g1	2.649667	1.995667	2.236167	4.3415	1.0985	0.527964596357221	0	0	0	0	0	CRK23_ARATH; CRK26_ARATH; CRK8_ARATH; PUX3_ARATH	Putative cysteine-rich receptor-like protein kinase 23 (Cysteine-rich RLK23) (EC 2.7.11.-); Cysteine-rich receptor-like protein kinase 26 (Cysteine-rich RLK26) (EC 2.7.11.-); Cysteine-rich receptor-like protein kinase 8 (Cysteine-rich RLK8) (EC 2.7.11.-); Plant UBX domain-containing protein 3 (PUX3) (CDC48-interacting UBX-domain protein 3)	CRK23 At4g23310 F16G20.10 F21P8.200; CRK26 At4g38830 T9A14.110; CRK8 At4g23160 F21P8.50; PUX3 At4g22150 T10I14.3	Arabidopsis thaliana (Mouse-ear cress); Arabidopsis thaliana (Mouse-ear cress); Arabidopsis thaliana (Mouse-ear cress); Arabidopsis thaliana (Mouse-ear cress)
TRINITY_DN210147_c1_g1	2.6496667	1.4636667	1.7088333	0.8178333	0.7291667	0.741681070137505	0	0	0	0	0	NA	NA	NA	NA
TRINITY_DN161148_c0_g1	2.6495	12.2055	0.622	3.443167	11.408333	0.569592915718862	0	0	0	0	0	RPP1_ARATH	Probable disease resistance protein RPP1 (Probable NAD(+) hydrolase RPP1) (EC 3.2.2.6) (Protein RECOGNITION OF PERONOSPORA PARASITICA 1)	RPP1 At3g44480 F14L2_30	Arabidopsis thaliana (Mouse-ear cress)
TRINITY_DN192729_c2_g4	2.6495	10.379	0.0265	0.9965	4.1345	0.776558558866898	0	1	0	0	0	4CLL2_ARATH; 4CLL4_ORYSJ; 4CLL5_ARATH	4-coumarate--CoA ligase-like 2 (EC 6.2.1.-); 4-coumarate--CoA ligase-like 4 (EC 6.2.1.-); 4-coumarate--CoA ligase-like 5 (EC 6.2.1.-) (4-coumarate--CoA ligase isoform 9) (At4CL9) (Peroxisomal OPC-8:0-CoA ligase 1)	4CLL2 At1g20480 F5M15.29; 4CLL4 Os03g0132000 LOC_Os03g04000 OsJ_09299; 4CLL5 OPCL1 At1g20510 F5M15.17	Arabidopsis thaliana (Mouse-ear cress); Oryza sativa subsp. japonica (Rice); Arabidopsis thaliana (Mouse-ear cress)
TRINITY_DN198129_c0_g1	2.6495	0.8348333	2.3771667	2.0585	1.0241667	0.511379401422974	0	0	0	0	0	PP224_ARATH	Pentatricopeptide repeat-containing protein At3g12770	PCMP-H43 At3g12770 MBK21.13	Arabidopsis thaliana (Mouse-ear cress)
TRINITY_DN198136_c2_g1	2.6495	0.996	5.4288333	0.2341667	7.0673333	0.754517927566042	0	0	0	0	1	NA	NA	NA	NA
TRINITY_DN209129_c2_g5	2.6495	0	1.642833	0	0.0695	0.812282198443066	1	0	0	0	0	NA	NA	NA	NA
TRINITY_DN216774_c7_g1	2.6495	0.7386667	1.9958333	0.8136667	0.2443333	0.757222434387531	0	0	0	0	0	NA	NA	NA	NA
TRINITY_DN204124_c5_g2	2.649333	3.370667	3.521333	3.030833	3.810333	0.249003611523128	0	0	0	0	0	CML27_ORYSJ	Probable calcium-binding protein CML27 (Calmodulin-like protein 27)	CML27 Os03g0331700 LOC_Os03g21380	Oryza sativa subsp. japonica (Rice)
TRINITY_DN216338_c8_g1	2.649167	0.9395	1.134833	2.311667	2.726	0.430128603443931	0	0	0	0	0	CRL_ARATH	Chromophore lyase CRL, chloroplastic (EC 4.-.-.-) (Protein CONSTITUTIVE ACTIVATOR OF AAA-ATPase 33) (Protein CRUMPLED LEAF)	CRL CAA33 At5g51020 K3K7.20	Arabidopsis thaliana (Mouse-ear cress)
TRINITY_DN217503_c11_g2	2.649	2.114667	4.343667	1.444	1.424333	0.207387283110557	0	0	0	0	0	NA	NA	NA	NA
TRINITY_DN202639_c7_g1	2.648833	1.147833	1.093167	1.117833	0.9705	0.774232373317351	0	0	0	0	0	PP301_ARATH; PP320_ARATH	Pentatricopeptide repeat-containing protein At4g02750; Pentatricopeptide repeat-containing protein DOT4, chloroplastic (Protein DEFECTIVELY ORGANIZED TRIBUTARIES 4) (Protein FLAVODENTATA)	PCMP-H24 At4g02750 T5J8.5; DOT4 FLV PCMP-H45 At4g18750 F28A21.160	Arabidopsis thaliana (Mouse-ear cress); Arabidopsis thaliana (Mouse-ear cress)
TRINITY_DN214004_c37_g1	2.648833	0	4.547	0	0	0.807148051921097	0	0	0	0	0	NA	NA	NA	NA
TRINITY_DN209362_c4_g1	2.648667	11.765667	6.451	21.460667	15.419333	0.345012584596328	0	0	0	1	0	ACA1_ORYSJ; ACA2_ARATH	Calcium-transporting ATPase 1, plasma membrane-type (OsACA1) (EC 7.2.2.10) (Ca(2+)-ATPase isoform 1); Calcium-transporting ATPase 2, plasma membrane-type (EC 7.2.2.10) (Ca(2+)-ATPase isoform 2)	ACA1 Os01g0939100 LOC_Os01g71240 B1150F11.11 P0504E02.35; ACA2 At4g37640 F19F18.130	Oryza sativa subsp. japonica (Rice); Arabidopsis thaliana (Mouse-ear cress)
TRINITY_DN180008_c0_g1	2.6485	0.1998333	0.534	0.175	0.1803333	0.925003549653618	0	0	0	0	0	NA	NA	NA	NA
TRINITY_DN184622_c1_g4	2.6485	12.6975	2.059	5.678333	4.362167	0.535729521773539	0	0	0	0	0	NA	NA	NA	NA
TRINITY_DN202906_c1_g2	2.6485	2.885333	3.955833	1.161667	2.903333	0.438010698375279	0	0	0	0	0	NA	NA	NA	NA
TRINITY_DN217089_c2_g1	2.6485	3.021	2.8885	122.4228	20.181	0.696634148227403	0	0	0	1	0	NA	NA	NA	NA
TRINITY_DN184877_c0_g1	2.6481667	3.1091667	0.7375	0.2123333	0.661	0.677777703113212	0	0	0	0	0	NA	NA	NA	NA
TRINITY_DN190873_c4_g1	2.647833	1.065667	3.4065	1.472	2.104333	0.560115916969428	0	0	0	0	0	GSTF9_ARATH	Glutathione S-transferase F9 (AtGSTF9) (EC 2.5.1.18) (AtGSTF7) (GST class-phi member 9)	GSTF9 GLUTTR GSTF7 At2g30860 F7F1.7	Arabidopsis thaliana (Mouse-ear cress)
TRINITY_DN197843_c6_g1	2.6473333	1.8988333	2.3501667	2.1686667	0.9661667	0.282222172462109	0	0	0	0	0	TPR2_ORYSJ	Protein TOPLESS-RELATED PROTEIN 2 (Protein TPR2) (Protein ABERRANT SPIKELET AND PANICLE 1) (Protein ASP1) (Protein LISSENCEPHALY TYPE-1-LIKE 1) (OsLIS-L1) (Protein LIS-L1) (Protein TPL) (OsTPL) (Ramosa1 enhancer locus 2) (OsREL2) (Protein REL2) (Topless-like protein)	TPR2 ASP1 LIS-L1 REL2 TPL Os08g0162100 LOC_Os08g06480 OsJ_26138 P0577B11.132	Oryza sativa subsp. japonica (Rice)
TRINITY_DN208598_c0_g9	2.647333	0	0	0	0	NA	1	0	0	0	0	NA	NA	NA	NA
TRINITY_DN188064_c0_g1	2.647	2.46233333	0.54466667	0.02833333	0.84733333	0.708285612514614	0	0	0	0	0	CCB15_ORYSJ; CCNB2_SOYBN	Cyclin-B1-5 (G2/mitotic-specific cyclin-B1-5) (CycB1;5); G2/mitotic-specific cyclin S13-7 (B-like cyclin) (Fragment)	CYCB1-5 Os05g0493500 LOC_Os05g41390 OsJ_018267 OSJNBa0088I06.19;	Oryza sativa subsp. japonica (Rice); Glycine max (Soybean) (Glycine hispida)
TRINITY_DN200310_c4_g1	2.647	0.9631667	2.4953333	1.0148333	1.2405	0.616648096083212	0	0	0	0	0	PPR28_ARATH	Pentatricopeptide repeat-containing protein At1g09900	At1g09900 F21M12.38	Arabidopsis thaliana (Mouse-ear cress)
TRINITY_DN201218_c0_g3	2.647	13.216	1.3405	1.591167	21.993167	0.643870022961729	0	0	0	0	0	BH049_ARATH; BH060_ARATH; BH062_ARATH	Transcription factor bHLH49 (Basic helix-loop-helix protein 49) (AtbHLH49) (bHLH 49) (Protein ACTIVATOR FOR CELL ELONGATION 1) (Transcription factor EN 82) (bHLH transcription factor bHLH049); Transcription factor bHLH60 (Basic helix-loop-helix protein 60) (AtbHLH60) (bHLH 60) (Transcription factor EN 91) (bHLH transcription factor bHLH060); Transcription factor bHLH62 (Basic helix-loop-helix protein 62) (AtbHLH62) (bHLH 62) (Transcription factor EN 85) (bHLH transcription factor bHLH062)	BHLH49 ACE1 EN82 At1g68920 T6L1.10; BHLH60 EN91 At3g57800 F15B8.10 T10K17.10; BHLH62 CIB3 EN85 At3g07340 F21O3.5	Arabidopsis thaliana (Mouse-ear cress); Arabidopsis thaliana (Mouse-ear cress); Arabidopsis thaliana (Mouse-ear cress)
TRINITY_DN214691_c5_g1	2.6465	3.387	2.5525	1.295167	1.973333	0.323427195118082	0	0	0	0	0	NA	NA	NA	NA
TRINITY_DN204907_c23_g2	2.646333	2.968	1.739333	5.648667	1.797833	0.588741814724699	0	0	0	0	0	UBP1B_ARATH	Oligouridylate-binding protein 1B (AtUBP1b) (Polyuridylate-binding protein UBP1B) (Poly(U)-binding protein UBP1B)	UBP1B At1g17370 F1L3.2 F28G4.17	Arabidopsis thaliana (Mouse-ear cress)
TRINITY_DN197362_c0_g6	2.646	1.02616667	0.0855	0.03116667	0.33866667	0.929019893958282	1	0	0	0	0	NA	NA	NA	NA
TRINITY_DN199583_c5_g1	2.6456667	4.6618333	0.9931667	1.5143333	2.7723333	0.610674702905626	0	0	0	0	0	NA	NA	NA	NA
TRINITY_DN215260_c1_g1	2.6455	4.692833	2.374333	4.301667	7.657167	0.427891896449519	0	0	0	0	0	GCN2_ARATH	eIF-2-alpha kinase GCN2 (serine/threonine-protein kinase GCN2) (EC 2.7.11.1)	GCN2 At3g59410 F25L23_270	Arabidopsis thaliana (Mouse-ear cress)
TRINITY_DN175892_c6_g1	2.645	1.6728333	2.6766667	2.305	0.6981667	0.325451861750752	0	0	0	0	0	NA	NA	NA	NA
TRINITY_DN188775_c7_g2	2.645	2.409333	2.2825	3.395333	2.884	0.236799939912837	0	0	0	0	0	PP181_ARATH; PP301_ARATH; PP449_ARATH	Pentatricopeptide repeat-containing protein At2g33680; Pentatricopeptide repeat-containing protein At4g02750; Pentatricopeptide repeat-containing protein At5g66520	PCMP-E19 At2g33680 T1B8.1; PCMP-H24 At4g02750 T5J8.5; PCMP-H61 At5g66520 K1F13.18	Arabidopsis thaliana (Mouse-ear cress); Arabidopsis thaliana (Mouse-ear cress); Arabidopsis thaliana (Mouse-ear cress)
TRINITY_DN193281_c6_g1	2.6446667	2.317	0.5966667	5.4353333	1.5706667	0.575396609896944	0	0	0	0	0	NA	NA	NA	NA
TRINITY_DN211389_c2_g1	2.6445	0.9378333	5.2501667	53.5258333	0.3605	0.793794673161252	0	0	0	1	0	NA	NA	NA	NA
TRINITY_DN196383_c2_g4	2.644	1.476167	1.458833	0.614	1.924833	0.539637263031231	0	0	0	0	0	NA	NA	NA	NA
TRINITY_DN185422_c1_g1	2.643667	2.157	2.068833	3.299667	6.248333	0.538731817080538	0	0	0	0	0	NA	NA	NA	NA
TRINITY_DN196927_c9_g1	2.6435	0.2425	0.0775	1.498833	0	0.877302546707911	1	0	0	0	0	NA	NA	NA	NA
TRINITY_DN202016_c2_g2	2.6435	0.437	1.3643333	0.817	0.7356667	0.657973187185541	0	0	0	0	0	NA	NA	NA	NA
TRINITY_DN203845_c4_g1	2.6435	0.909	0.3885	0	0	0.747105360865221	0	0	0	0	0	NA	NA	NA	NA
TRINITY_DN198804_c4_g3	2.6433333	0.5721667	3.0093333	0.9226667	0.1513333	0.69737281625313	0	0	0	0	0	PP151_ARATH	Pentatricopeptide repeat-containing protein At2g13600	PCMP-E76 At2g13600 T10F5.14	Arabidopsis thaliana (Mouse-ear cress)
TRINITY_DN215423_c7_g1	2.64283333	0.76416667	5.751	0.164	0.06983333	0.806136219964419	0	0	0	0	0	NA	NA	NA	NA
TRINITY_DN216214_c8_g1	2.6428333	4.0411667	0.7593333	1.3623333	2.1488333	0.57443526757475	0	0	0	0	0	BAME2_ARATH	Leucine-rich repeat receptor-like serine/threonine-protein kinase BAM2 (EC 2.7.11.1) (Protein BARELY ANY MERISTEM 2)	BAM2 At3g49670 T16K5.20	Arabidopsis thaliana (Mouse-ear cress)
TRINITY_DN193937_c2_g2	2.6426667	8.0358333	0.3898333	0.8186667	3.4476667	0.591310628774418	0	0	0	0	0	GOLS2_ARATH	Galactinol synthase 2 (AtGolS2) (GolS-2) (EC 2.4.1.123)	GOLS2 At1g56600 F25P12.95	Arabidopsis thaliana (Mouse-ear cress)
TRINITY_DN178622_c6_g1	2.6425	4.824667	0	2.210833	6.355833	0.49204939667642	0	0	0	0	0	DRL43_ARATH; RPP1_ARATH; TAO1_ARATH	Probable disease resistance protein At5g66910; Probable disease resistance protein RPP1 (Probable NAD(+) hydrolase RPP1) (EC 3.2.2.6) (Protein RECOGNITION OF PERONOSPORA PARASITICA 1); Disease resistance protein TAO1 (EC 3.2.2.6) (Protein TARGET OF AVRB OPERATION 1)	At5g66910 MUD21.17; RPP1 At3g44480 F14L2_30; TAO1 At5g44510 MFC16.19	Arabidopsis thaliana (Mouse-ear cress); Arabidopsis thaliana (Mouse-ear cress); Arabidopsis thaliana (Mouse-ear cress)
TRINITY_DN214791_c6_g2	2.6425	47.843667	5.530833	48.373	24.597167	0.423739496789586	0	0	0	0	0	NA	NA	NA	NA
TRINITY_DN216033_c7_g4	2.64233333	1.80133333	0.9615	0.03716667	12.482	0.547663302527009	1	0	0	0	0	NA	NA	NA	NA
TRINITY_DN208547_c5_g1	2.6423333	0.8066667	0.9338333	1.081	0.9166667	0.85964621364034	0	0	0	0	0	PP185_ARATH	Pentatricopeptide repeat-containing protein At2g35030, mitochondrial	PCMP-E15 At2g35030 F19I3.26	Arabidopsis thaliana (Mouse-ear cress)
TRINITY_DN205805_c2_g5	2.642333	2.7465	0	17.904333	2.554667	0.759943653636972	0	0	0	1	0	SDR2A_ARATH	Short-chain dehydrogenase reductase 2a (AtSDR2a) (EC 1.1.1.-)	SDR2a SDR2 At3g51680 T18N14.60	Arabidopsis thaliana (Mouse-ear cress)
TRINITY_DN204087_c11_g1	2.642	1.9373333	0.6541667	0.498	0.3073333	0.821441907421735	1	0	0	0	0	NA	NA	NA	NA
TRINITY_DN205601_c5_g1	2.642	1.2405	6.402833	1.177333	1.843333	0.635191171583407	0	0	0	0	0	NA	NA	NA	NA
TRINITY_DN206078_c3_g1	2.642	2.143333	1.785667	22.1655	5.157	0.759525471363063	0	0	0	1	0	LHT2_ARATH	Lysine histidine transporter 2 (AtLHT2) (Amino acid transporter-like protein 2)	LHT2 AATL2 At1g24400 F21J9.6	Arabidopsis thaliana (Mouse-ear cress)
TRINITY_DN210868_c2_g1	2.642	4.3845	1.7615	0.8166667	6.2625	0.616538566701127	0	0	0	0	0	NA	NA	NA	NA
TRINITY_DN193055_c5_g4	2.641833	15.982167	9.653833	9.7625	15.7945	0.155731712659614	0	0	0	0	0	NA	NA	NA	NA
TRINITY_DN204962_c2_g1	2.641667	0	421.122167	0.1605	0	0.964787033920646	0	0	1	0	0	2SSL_PICGL	2S seed storage-like protein		Picea glauca (White spruce) (Pinus glauca)
TRINITY_DN193420_c0_g1	2.6416667	1.4753333	5.4835	0.6936667	1.583	0.542220918008332	0	0	0	0	0	NA	NA	NA	NA
TRINITY_DN205640_c5_g1	2.641167	2.724667	1.676333	1.9545	2.861	0.242174474451593	0	0	0	0	0	NA	NA	NA	NA
TRINITY_DN172825_c2_g1	2.641	10.39933	0.027	29.764	18.06783	0.56963482819886	0	0	0	0	0	NCS1_COPJA; SRG1_ARATH	S-norcoclaurine synthase 1 (CjNCS1) (EC 4.2.1.78); Protein SRG1 (AtSRG1) (Protein SENESCENCE-RELATED GENE 1)	NCS1; SRG1 At1g17020 F20D23.28 F6I1.30	Coptis japonica (Japanese goldthread); Arabidopsis thaliana (Mouse-ear cress)
TRINITY_DN174362_c0_g1	2.641	0.8838333	0.1645	0.1668333	0.6573333	0.926326968042955	1	0	0	0	0	CIPKN_ARATH	CBL-interacting serine/threonine-protein kinase 23 (EC 2.7.11.1) (Protein LOW-K(+)-SENSITIVE 1) (SNF1-related kinase 3.23) (SOS2-like protein kinase PKS17)	CIPK23 LKS1 PKS17 SnRK3.23 At1g30270 F12P21.6	Arabidopsis thaliana (Mouse-ear cress)
TRINITY_DN87483_c0_g1	2.640833	16.557667	0	6.338667	21.527333	0.59852443527933	0	0	0	0	0	EDSBC_ARATH	Protein EDS1B (Enhanced disease susceptibility 1 protein B)	EDS1B EDS1-80 EDS1L At3g48080 T17F15.50	Arabidopsis thaliana (Mouse-ear cress)
TRINITY_DN210067_c2_g1	2.640667	4.926833	3.324667	3.583667	2.6125	0.37926803625584	0	0	0	0	0	FEI2_ARATH	LRR receptor-like serine/threonine-protein kinase FEI 2 (EC 2.7.11.1)	FEI2 At2g35620 T20F21.18	Arabidopsis thaliana (Mouse-ear cress)
TRINITY_DN216234_c1_g1	2.640667	1.7565	2.858833	6.141	4.657	0.461140073586249	0	0	0	1	0	SPT61_ARATH	Transcription elongation factor SPT6 homolog (AtSPT6)	SPT6 GTB1 SPT6L At1g65440 T8F5.22	Arabidopsis thaliana (Mouse-ear cress)
TRINITY_DN211340_c12_g1	2.6405	0.4196667	0.931	0	0.1548333	0.849835114422543	1	0	0	0	0	NA	NA	NA	NA
TRINITY_DN192146_c13_g1	2.64	0.6198333	9.9943333	0.2211667	3.602	0.755436537024303	0	0	1	0	0	NA	NA	NA	NA
TRINITY_DN199917_c4_g1	2.64	1.636833	5.464833	4.020833	1.217667	0.373091405795606	0	0	0	0	0	NA	NA	NA	NA
TRINITY_DN211136_c1_g1	2.64	9.073	2.217	6.194667	17.142167	0.519444612975915	0	0	0	0	1	FRL3_ARATH	FRIGIDA-like protein 3	FRL3 At5g48385 MJE7.2	Arabidopsis thaliana (Mouse-ear cress)
TRINITY_DN190037_c5_g3	2.6398333	3.1408333	0.2653333	1.1748333	8.2793333	0.745680285413951	0	0	0	0	1	NA	NA	NA	NA
TRINITY_DN216316_c35_g1	2.6396667	1.6728333	1.9111667	18.2628333	0.8363333	0.824622357587231	0	0	0	1	0	RH3_ARATH	DEAD-box ATP-dependent RNA helicase 3, chloroplastic (EC 3.6.4.13) (Protein EMBRYO DEFECTIVE 1138)	RH3 EMB1138 At5g26742 F21E10.1 T7I7.6	Arabidopsis thaliana (Mouse-ear cress)
TRINITY_DN194844_c2_g1	2.6395	1.0433333	0.1241667	1.4376667	0.8685	0.476368509791242	0	0	0	0	0	NA	NA	NA	NA
TRINITY_DN213038_c3_g1	2.6395	0.06566667	0.74483333	0	0.09566667	0.90069681036206	1	0	0	0	0	BH049_ARATH; BH077_ARATH	Transcription factor bHLH49 (Basic helix-loop-helix protein 49) (AtbHLH49) (bHLH 49) (Protein ACTIVATOR FOR CELL ELONGATION 1) (Transcription factor EN 82) (bHLH transcription factor bHLH049); Transcription factor bHLH77 (Basic helix-loop-helix protein 77) (AtbHLH77) (bHLH 77) (Protein ACTIVATOR FOR CELL ELONGATION 3) (Transcription factor EN 87) (bHLH transcription factor bHLH077)	BHLH49 ACE1 EN82 At1g68920 T6L1.10; BHLH77 ACE3 EN87 At3g23690 MYM9.3	Arabidopsis thaliana (Mouse-ear cress); Arabidopsis thaliana (Mouse-ear cress)
TRINITY_DN210891_c7_g1	2.639333	1.344	1.5015	4.660667	0.59	0.646642428209781	0	0	0	1	0	NA	NA	NA	NA
TRINITY_DN171085_c0_g2	2.639167	0	0	0	0	NA	0	0	0	0	0	NA	NA	NA	NA
TRINITY_DN203317_c3_g1	2.6391667	1.0945	3.3926667	1.6701667	0.9428333	0.490533236544439	0	0	0	0	0	NA	NA	NA	NA
TRINITY_DN194876_c3_g1	2.639	3.5815	0.61683333	0.09933333	0.66283333	0.646575404175526	0	0	0	0	0	NA	NA	NA	NA
TRINITY_DN204338_c4_g1	2.638667	2.883	3.681667	0.7005	2.292833	0.478611562790432	0	0	0	0	0	NA	NA	NA	NA
TRINITY_DN214209_c1_g1	2.638667	1.77	3.3925	2.416833	2.458833	0.29112362456292	0	0	0	0	0	PPR15_ARATH	Pentatricopeptide repeat-containing protein At1g06143 (Protein EMBRYO DEFECTIVE 1444)	EMB1444 PCMP-E62 At1g06143 T21E18.20	Arabidopsis thaliana (Mouse-ear cress)
TRINITY_DN111895_c0_g1	2.6385	0.7871667	3.5135	5.0851667	2.3346667	0.24712039377719	0	0	0	0	0	YCF2_AMBTC; YCF2_ARATH	Protein Ycf2; Protein Ycf2	ycf2-A; ycf2-B; ycf2-A ycf2-1 AtCg00860; ycf2-B ycf2-2 AtCg01280	Amborella trichopoda; Arabidopsis thaliana (Mouse-ear cress)
TRINITY_DN195055_c1_g1	2.6383333	0.8615	2.7648333	4.5696667	0.9478333	0.640019812523269	0	0	0	1	0	PPR32_ARATH	Pentatricopeptide repeat-containing protein At1g11290, chloroplastic (Protein CHLORORESPIRATORY REDUCTION 22)	PCMP-H40 CRR22 PCMP-H72 At1g11290 T28P6.20	Arabidopsis thaliana (Mouse-ear cress)
TRINITY_DN201433_c4_g1	2.6381667	4.092	2.281	18.6121667	0.6431667	0.641305823362758	0	0	0	1	0	PSAO_ARATH	Photosystem I subunit O (PSI-O)	PSAO At1g08380 T27G7	Arabidopsis thaliana (Mouse-ear cress)
TRINITY_DN199755_c1_g1	2.638	7.298	3.063333	11.147	8.924	0.346431601585257	0	0	0	1	0	CNGC1_ARATH	Cyclic nucleotide-gated ion channel 1 (AtCNGC1) (Cyclic nucleotide- and calmodulin-regulated ion channel 1)	CNGC1 At5g53130 MFH8.6	Arabidopsis thaliana (Mouse-ear cress)
TRINITY_DN207535_c15_g2	2.637833	6.896667	7.36	1.067333	2.362167	0.532617343082824	0	0	0	0	0	ESA8C_TRYEQ	Putative adenylate cyclase regulatory protein	ESAG8C	Trypanosoma equiperdum
TRINITY_DN175129_c0_g2	2.6376667	0.0465	0.0665	0	0.1441667	1	1	0	0	0	0	CYPH1_SALMI	Ferruginol synthase (EC 1.14.13.190) (Cytochrome P450 76AH1)	CYP76AH1	Salvia miltiorrhiza (Chinese sage)
TRINITY_DN208717_c7_g1	2.6375	1.2005	24.7153333	0.6381667	0.7608333	0.813682813757454	0	0	1	0	0	NA	NA	NA	NA
TRINITY_DN208224_c0_g1	2.6371667	0.7305	0.1718333	0	0.1261667	0.90342035097862	1	0	0	0	0	NA	NA	NA	NA
TRINITY_DN146341_c0_g1	2.637	2.963333	1.696667	1.265833	3.517833	0.30830812548759	0	0	0	0	0	DRL25_ARATH; ESAG8_TRYBB	Putative disease resistance protein At4g19050; Putative adenylate cyclase regulatory protein (Leucine repeat protein) (VSG expression site-associated protein F14.9)	At4g19050 F13C5.220 T18B16.1; ESAG8 T-LR	Arabidopsis thaliana (Mouse-ear cress); Trypanosoma brucei brucei
TRINITY_DN182258_c1_g6	2.637	4.520667	5.3595	5.276833	3.4055	0.223475933538329	0	0	0	0	0	TPL_ARATH	Protein TOPLESS (WUS-interacting protein 1)	TPL WSIP1 At1g15750 F7H2.9	Arabidopsis thaliana (Mouse-ear cress)
TRINITY_DN214265_c3_g1	2.637	0.68116667	4.66316667	1.88483333	0.05733333	0.757362513671382	0	0	1	0	0	AB14G_ARATH; AB21G_ARATH	ABC transporter G family member 14 (ABC transporter ABCG.14) (AtABCG14) (White-brown complex homolog protein 14) (AtWBC14); ABC transporter G family member 21 (ABC transporter ABCG.21) (AtABCG21) (White-brown complex homolog protein 21) (AtWBC21)	ABCG14 WBC14 At1g31770 F27M3.2 F5M6.22; ABCG21 WBC21 At3g25620 T5M7.6	Arabidopsis thaliana (Mouse-ear cress); Arabidopsis thaliana (Mouse-ear cress)
TRINITY_DN193956_c4_g1	2.636833	1.009333	3.528167	0.35	1.0125	0.766704377078152	0	0	0	0	0	PP285_ARATH; PP354_ARATH	Pentatricopeptide repeat-containing protein At3g57430, chloroplastic (Protein ORGANELLE TRANSCRIPT PROCESSING 84); Pentatricopeptide repeat-containing protein ELI1, chloroplastic (Protein EDITING LACKING INSERTIONAL MUTANT 1)	PCMP-H81 OTP84 At3g57430 T8H10.30; ELI1 PCMP-H48 At4g37380 F6G17.30	Arabidopsis thaliana (Mouse-ear cress); Arabidopsis thaliana (Mouse-ear cress)
TRINITY_DN214935_c3_g2	2.636833	1.834667	1.797667	3.403167	1.750333	0.423940219705072	0	0	0	0	0	NA	NA	NA	NA
TRINITY_DN215479_c5_g1	2.636833	17.59	8.2935	18.732	14.29	0.265435563262428	0	0	0	0	0	ACA4_ARATH; ACA6_ORYSJ	Calcium-transporting ATPase 4, plasma membrane-type (EC 7.2.2.10) (Ca(2+)-ATPase isoform 4); Probable calcium-transporting ATPase 6, plasma membrane-type (OsACA6) (EC 7.2.2.10) (Ca(2+)-ATPase isoform 6)	ACA4 At2g41560 T32G6.8; ACA6 Os05g0495600 LOC_Os05g41580 OJ1579_G03.12	Arabidopsis thaliana (Mouse-ear cress); Oryza sativa subsp. japonica (Rice)
TRINITY_DN201200_c10_g1	2.6365	1.634	1.1845	0.9576667	2.0863333	0.45542416464605	0	0	0	0	0	NA	NA	NA	NA
TRINITY_DN194039_c0_g2	2.63633333	0.01583333	0.657	0.0345	0.05616667	0.905372747409199	0	0	0	0	0	NA	NA	NA	NA
TRINITY_DN190363_c4_g2	2.636333	22.235	4.476167	0.062	0.139	0.843962375949727	0	1	0	0	0	XTH6_ARATH; XTH7_ARATH	Probable xyloglucan endotransglucosylase/hydrolase protein 6 (At-XTH6) (XTH-6) (EC 2.4.1.207); Probable xyloglucan endotransglucosylase/hydrolase protein 7 (At-XTH7) (XTH-7) (EC 2.4.1.207)	XTH6 XTR10 At5g65730 MPA24.8; XTH7 XTR15 At4g37800 T28I19.80	Arabidopsis thaliana (Mouse-ear cress); Arabidopsis thaliana (Mouse-ear cress)
TRINITY_DN197598_c8_g1	2.636	3.536	1.4225	1.1266667	0.1188333	0.731000729917307	0	1	0	0	0	NA	NA	NA	NA
TRINITY_DN186502_c4_g1	2.635833	2.793167	0.6385	1.931	1.503167	0.523297023346961	0	0	0	0	0	ESAG8_TRYBB; RPP1_ARATH	Putative adenylate cyclase regulatory protein (Leucine repeat protein) (VSG expression site-associated protein F14.9); Probable disease resistance protein RPP1 (Probable NAD(+) hydrolase RPP1) (EC 3.2.2.6) (Protein RECOGNITION OF PERONOSPORA PARASITICA 1)	ESAG8 T-LR; RPP1 At3g44480 F14L2_30	Trypanosoma brucei brucei; Arabidopsis thaliana (Mouse-ear cress)
TRINITY_DN162502_c0_g1	2.6355	0	0.046	0	0.0355	1	1	0	0	0	0	NA	NA	NA	NA
TRINITY_DN194705_c0_g1	2.6353333	1.4323333	4.9065	0.7616667	2.6013333	0.500609518577841	0	0	0	0	0	KAT2_ARATH	Potassium channel KAT2	KAT2 At4g18290 T9A21.140	Arabidopsis thaliana (Mouse-ear cress)
TRINITY_DN194716_c1_g1	2.635167	3.639167	1.952833	1.122333	4.291667	0.442228539526664	0	0	0	0	0	NA	NA	NA	NA
TRINITY_DN211279_c2_g2	2.6351667	0.5078333	2.2503333	0.6476667	0.2443333	0.71090798497268	0	0	0	0	0	NA	NA	NA	NA
TRINITY_DN191684_c3_g2	2.635	0.42233333	0.2955	0.01533333	0	0.959491287690829	1	0	0	0	0	GASA9_ARATH	Gibberellin-regulated protein 9 (GAST1 protein homolog 9)	GASA9 At1g22690 T22J18.14	Arabidopsis thaliana (Mouse-ear cress)
TRINITY_DN212776_c4_g1	2.635	1.1015	2.533833	1.532667	1.354833	0.497339889975022	0	0	0	0	0	PP341_ARATH; PPR52_ARATH; PPR53_ARATH	Pentatricopeptide repeat-containing protein At4g30700 (Protein DYW9); Pentatricopeptide repeat-containing protein At1g19720 (Protein DYW7); Pentatricopeptide repeat-containing protein At1g20230	DYW9 PCMP-H9 At4g30700 T10C21.50; DYW7 PCMP-H7 At1g19720 F14P1.33 F6F9.22; PCMP-H21 At1g20230 T20H2.1	Arabidopsis thaliana (Mouse-ear cress); Arabidopsis thaliana (Mouse-ear cress); Arabidopsis thaliana (Mouse-ear cress)
TRINITY_DN214102_c5_g1	2.634833	17.210833	9.6155	11.124	6.667167	0.38744162256522	0	0	0	0	0	SY125_ARATH	Syntaxin-125 (AtSYP125)	SYP125 At1g11250 T28P6.10	Arabidopsis thaliana (Mouse-ear cress)
TRINITY_DN191111_c3_g1	2.6345	6.075	3.8365	3.772667	3.447333	0.3238966545268	0	0	0	0	0	NA	NA	NA	NA
TRINITY_DN211607_c5_g1	2.6345	1.502333	2.3025	1.101833	0.727	0.577901901820368	0	0	0	0	0	PP210_ARATH	Pentatricopeptide repeat-containing protein At3g03580	PCMP-H23 At3g03580 T12J13.14	Arabidopsis thaliana (Mouse-ear cress)
TRINITY_DN197296_c1_g1	2.634333	3.931167	4.3455	3.625167	3.9895	0.160551580390245	0	0	0	0	0	NA	NA	NA	NA
TRINITY_DN209413_c3_g1	2.634167	5.868667	8.236167	5.923	13.2945	0.355574671753719	0	0	0	0	1	NA	NA	NA	NA
TRINITY_DN204503_c4_g1	2.6341667	7.8145	0.7713333	1.4488333	5.3015	0.573072915170368	0	1	0	0	0	NA	NA	NA	NA
TRINITY_DN170075_c0_g1	2.634	21.00467	0.023	0	0	0.924397991167906	0	1	0	0	0	NA	NA	NA	NA
TRINITY_DN183398_c2_g1	2.634	0.8138333	1.9285	3.2323333	2.115	0.442144724628808	0	0	0	0	0	PP108_ARATH; PP189_ARATH; PP301_ARATH; PPR8_ARATH	Putative pentatricopeptide repeat-containing protein At1g68930; Pentatricopeptide repeat-containing protein At2g36980, mitochondrial; Pentatricopeptide repeat-containing protein At4g02750; Pentatricopeptide repeat-containing protein At1g03540	PCMP-H22 At1g68930 T6L1.11; PCMP-E73 At2g36980 T1J8.16; PCMP-H24 At4g02750 T5J8.5; PCMP-E4 At1g03540 F21B7.16	Arabidopsis thaliana (Mouse-ear cress); Arabidopsis thaliana (Mouse-ear cress); Arabidopsis thaliana (Mouse-ear cress); Arabidopsis thaliana (Mouse-ear cress)
TRINITY_DN191655_c3_g2	2.634	0.8515	2.6423333	0.1306667	0.2021667	0.74658612761635	0	0	0	0	0	NA	NA	NA	NA
TRINITY_DN208649_c3_g1	2.6335	0.044	0.377	0	0.01866667	0.964112343049485	1	0	0	0	0	OP162_ARATH	Outer envelope pore protein 16-2, chloroplastic (Chloroplastic outer envelope pore protein of 16 kDa 2) (AtOEP16-2) (OEP16-2) (Outer plastid envelope protein 16-S) (AtOEP16-S) (Seeds outer plastid envelope protein 16)	OEP162 At4g16160 dl4120w FCAALL.207	Arabidopsis thaliana (Mouse-ear cress)
TRINITY_DN204195_c5_g1	2.6333333	0	1.156	1.3535	0.1548333	0.758983184620538	0	0	0	0	0	PP258_ARATH	Pentatricopeptide repeat-containing protein At3g26782, mitochondrial	PCMP-H34 At3g26782 MDJ14.8	Arabidopsis thaliana (Mouse-ear cress)
TRINITY_DN211309_c3_g1	2.6333333	0.863	1.7095	0.6685	0.2343333	0.757125792581708	0	0	0	0	0	NA	NA	NA	NA
TRINITY_DN188144_c2_g1	2.633333	1.730167	1.407333	1.563167	0.4935	0.509730423857382	0	0	0	0	0	NA	NA	NA	NA
TRINITY_DN197872_c3_g1	2.633	3.603167	3.281	5.178	2.802833	0.346828060496802	0	0	0	0	0	NA	NA	NA	NA
TRINITY_DN198129_c2_g1	2.632667	0.608	1.8275	1.805	0.2525	0.671405507659162	1	0	0	0	0	PP151_ARATH	Pentatricopeptide repeat-containing protein At2g13600	PCMP-E76 At2g13600 T10F5.14	Arabidopsis thaliana (Mouse-ear cress)
TRINITY_DN194972_c5_g1	2.6326667	1.454	1.8766667	1.0773333	0.8051667	0.677521166782294	0	0	0	0	0	PP301_ARATH	Pentatricopeptide repeat-containing protein At4g02750	PCMP-H24 At4g02750 T5J8.5	Arabidopsis thaliana (Mouse-ear cress)
TRINITY_DN213660_c0_g1	2.6326667	4.193	0.2256667	17.2393333	1.3825	0.769131116312243	0	0	0	1	0	NA	NA	NA	NA
TRINITY_DN198421_c3_g1	2.6325	0.2128333	0.185	0	0	1	1	0	0	0	0	NA	NA	NA	NA
TRINITY_DN211497_c5_g1	2.6325	3.544	0.5465	1.048667	8.5905	0.713560072669886	0	0	0	0	1	GLUA_DICDI	Lysosomal beta glucosidase (EC 3.2.1.21)	gluA DDB_G0292810	Dictyostelium discoideum (Slime mold)
TRINITY_DN191370_c5_g1	2.632333	0	1.775	0	0	0.858384992571948	1	0	0	0	0	NA	NA	NA	NA
TRINITY_DN198692_c4_g1	2.632333	2.3055	1.352667	1.7515	1.364167	0.453243129950141	0	0	0	0	0	NA	NA	NA	NA
TRINITY_DN214694_c2_g1	2.632	17.372	2.555	1.667667	19.014333	0.559218567678863	0	0	0	0	0	PPA18_ARATH	Purple acid phosphatase 18 (EC 3.1.3.2)	PAP18 PAP30 At3g20500 K10D20.4	Arabidopsis thaliana (Mouse-ear cress)
TRINITY_DN187665_c4_g1	2.63183333	1.00083333	0.819	0.08933333	2.33833333	0.542743959773774	0	0	0	0	0	RPS2_ARATH	Disease resistance protein RPS2 (Resistance to Pseudomonas syringae protein 2)	RPS2 At4g26090 F20B18.200	Arabidopsis thaliana (Mouse-ear cress)
TRINITY_DN205314_c3_g1	2.631667	2.228333	1.956833	2.908667	4.096667	0.213181458168382	0	0	0	0	0	NA	NA	NA	NA
TRINITY_DN216289_c14_g1	2.631667	10.0695	1.619667	19.901667	15.757667	0.476227241403484	0	0	0	1	0	NA	NA	NA	NA
TRINITY_DN212279_c5_g1	2.6315	3.1376667	4.2561667	1.1913333	0.9681667	0.577099900956246	0	0	0	0	0	NA	NA	NA	NA
TRINITY_DN182085_c9_g1	2.6313333	0.8855	1.9491667	0.5713333	0.3463333	0.704139805315496	1	0	0	0	0	NA	NA	NA	NA
TRINITY_DN187747_c4_g1	2.6313333	0.7553333	2.0713333	1.1041667	2.1651667	0.356827966181296	0	0	0	0	0	NA	NA	NA	NA
TRINITY_DN179607_c1_g1	2.631333	14.422333	15.437333	4.940333	7.531667	0.349323948041454	0	1	0	0	0	SERK1_ARATH	Somatic embryogenesis receptor kinase 1 (AtSERK1) (EC 2.7.10.1) (EC 2.7.11.1) (Somatic embryogenesis receptor-like kinase 1)	SERK1 At1g71830 F14O23.21 F14O23_24	Arabidopsis thaliana (Mouse-ear cress)
TRINITY_DN210066_c4_g3	2.631167	4.381167	4.326333	6.924333	1.079333	0.445624594501258	0	0	0	1	0	KN14F_ARATH; KN14F_ORYSJ; KN14H_ARATH; KN14K_ARATH; KN14P_ORYSJ	Kinesin-like protein KIN-14F (AtKIN14h) (Kinesin KP1) (Kinesin-like protein 1) (AtKP1); Kinesin-like protein KIN-14F; Kinesin-like protein KIN-14H; Kinesin-like protein KIN-14K; Kinesin-like protein KIN-14P	KIN14F KP1 At3g44730 T32N15.10; KIN14F Os03g0301800 LOC_Os03g18980 OsJ_10528; KIN14H At1g09170 T12M4.14; KIN14K At5g41310 K1O13.11; KIN14P Os11g0672400 LOC_Os11g44880 OsJ_34709	Arabidopsis thaliana (Mouse-ear cress); Oryza sativa subsp. japonica (Rice); Arabidopsis thaliana (Mouse-ear cress); Arabidopsis thaliana (Mouse-ear cress); Oryza sativa subsp. japonica (Rice)
TRINITY_DN215536_c1_g1	2.631167	1.825667	2.285667	1.4845	1.457	0.445054013914964	0	0	0	0	0	PPR76_ARATH	Pentatricopeptide repeat-containing protein At1g51965, mitochondrial	At1g51965 F5F19.2	Arabidopsis thaliana (Mouse-ear cress)
TRINITY_DN184894_c1_g1	2.6308333	0	1.8621667	0.0225	0.8728333	0.758207819067662	0	0	0	0	0	NA	NA	NA	NA
TRINITY_DN190429_c4_g4	2.6306667	8.3325	0.2066667	2.152	9.9753333	0.539046698391736	0	0	0	0	0	DRL25_ARATH; TAO1_ARATH	Putative disease resistance protein At4g19050; Disease resistance protein TAO1 (EC 3.2.2.6) (Protein TARGET OF AVRB OPERATION 1)	At4g19050 F13C5.220 T18B16.1; TAO1 At5g44510 MFC16.19	Arabidopsis thaliana (Mouse-ear cress); Arabidopsis thaliana (Mouse-ear cress)
TRINITY_DN189609_c0_g1	2.6305	1.61383333	0.05383333	0.0315	0.80033333	0.849640017215064	0	0	0	0	0	NA	NA	NA	NA
TRINITY_DN208128_c0_g1	2.6305	1.637	0.0945	0.1098333	0.2666667	0.877837441312488	1	0	0	0	0	PCS1L_ARATH	Aspartic proteinase PCS1 (EC 3.4.23.-) (Aspartic protease 38) (AtASP38) (Protein EMBRYO DEFECTIVE 24) (Protein PROMOTION OF CELL SURVIVAL 1)	PCS1 EMB24 At5g02190 T7H20.240	Arabidopsis thaliana (Mouse-ear cress)
TRINITY_DN200560_c7_g1	2.6303333	0.1208333	2.0256667	0	0.1236667	0.796678360356789	0	0	0	0	0	NA	NA	NA	NA
TRINITY_DN194344_c1_g1	2.6301667	0.8706667	3.6271667	2.5518333	2.891	0.291080304438009	0	0	0	0	0	NA	NA	NA	NA
TRINITY_DN210686_c11_g1	2.63	0.3031667	2.6188333	0	0.5085	0.758757488785715	0	0	0	0	0	NA	NA	NA	NA
TRINITY_DN210935_c0_g1	2.63	0.7146667	0.1438333	0.0725	0	0.976797731340293	1	0	0	0	0	PORB_ORYSJ	Protochlorophyllide reductase B, chloroplastic (PCR B) (EC 1.3.1.33) (NADPH-protochlorophyllide oxidoreductase B) (POR B)	PORB Os10g0496900 LOC_Os10g35370 OSJNBa0017E08.8	Oryza sativa subsp. japonica (Rice)
TRINITY_DN202325_c5_g1	2.6298333	1.6978333	3.5276667	0.403	0.5686667	0.623080981190194	0	0	1	0	0	POLX_TOBAC	Retrovirus-related Pol polyprotein from transposon TNT 1-94 [Includes: Protease (EC 3.4.23.-); Reverse transcriptase (EC 2.7.7.49); Endonuclease]		Nicotiana tabacum (Common tobacco)
TRINITY_DN204745_c8_g1	2.6298333	3.803	0.3978333	0.3476667	1.4388333	0.744492192398827	0	1	0	0	0	NA	NA	NA	NA
TRINITY_DN217568_c8_g3	2.6298333	0.9645	0	0.8293333	0	0.824426985539983	1	0	0	0	0	NA	NA	NA	NA
TRINITY_DN206204_c3_g1	2.629833	0.1205	0.0595	0	0.278	0.982021229294454	1	0	0	0	0	NA	NA	NA	NA
TRINITY_DN213636_c1_g1	2.629833	3.0915	2.779333	3.0495	3.737667	0.19437306691549	0	0	0	0	0	PPR87_ARATH	Pentatricopeptide repeat-containing protein At1g61870, mitochondrial (Protein PENTATRICOPEPTIDE REPEAT 336)	PPR336 At1g61870 F8K4.8	Arabidopsis thaliana (Mouse-ear cress)
TRINITY_DN202993_c1_g1	2.629333	2.467167	1.784667	15.473167	3.078333	0.680572481924952	0	0	0	1	0	FMO2_ARATH	Putative flavin-containing monooxygenase 2 (EC 1.14.13.-)	FMO2 At5g45180 K18C1.6	Arabidopsis thaliana (Mouse-ear cress)
TRINITY_DN204395_c4_g1	2.629333	13.765667	4.451333	23.274833	9.932	0.412513258507309	0	0	0	1	0	NA	NA	NA	NA
TRINITY_DN197095_c2_g2	2.6288333	1.3145	4.251	0.7183333	0.9975	0.646549228967231	0	0	0	0	0	NA	NA	NA	NA
TRINITY_DN185136_c7_g3	2.628833	4.944333	3.426333	3.940667	1.411167	0.483551135440047	0	0	0	0	0	NA	NA	NA	NA
TRINITY_DN205868_c0_g1	2.628833	1.514667	2.518667	2.721667	1.7835	0.227162623751969	0	0	0	0	0	NA	NA	NA	NA
TRINITY_DN193023_c3_g1	2.6283333	5.2175	8.5085	1.1843333	0.8883333	0.539564188996557	0	0	1	0	0	NA	NA	NA	NA
TRINITY_DN204279_c9_g1	2.628333	2.503667	4.807667	1.078833	3.0595	0.319907269885191	0	0	0	0	0	NA	NA	NA	NA
TRINITY_DN245157_c0_g1	2.628	11.2845	4.0368333	0.4283333	1.0513333	0.840776397053769	0	1	0	0	0	NA	NA	NA	NA
TRINITY_DN183388_c3_g3	2.6278333	0.7158333	0.6646667	0.601	0.1795	0.858043510950233	1	0	0	0	0	NA	NA	NA	NA
TRINITY_DN210619_c3_g1	2.627833	3.790833	2.834667	3.721333	7.855667	0.460529719115302	0	0	0	0	0	SHL2_ORYSJ	Probable RNA-dependent RNA polymerase SHL2 (EC 2.7.7.48) (Protein SHOOTLESS 2)	SHL2 Os01g0527600 LOC_Os01g34350 B1074C08.31	Oryza sativa subsp. japonica (Rice)
TRINITY_DN189262_c5_g1	2.627667	2.607667	3.277167	3.896667	3.076167	0.238150734894196	0	0	0	0	0	NA	NA	NA	NA
TRINITY_DN190708_c3_g1	2.6275	1.6778333	2.6261667	0.4135	0.6313333	0.573475349685907	1	0	0	0	0	NA	NA	NA	NA
TRINITY_DN197361_c4_g6	2.6275	0.6321667	0.8995	0.5581667	0	0.803795050935913	1	0	0	0	0	PP147_ARATH	Pentatricopeptide repeat-containing protein At2g03880, mitochondrial	PCMP-H44 At2g03880 T18C20.8	Arabidopsis thaliana (Mouse-ear cress)
TRINITY_DN195841_c0_g1	2.6273333	0.7518333	3.0273333	0.6953333	0.5555	0.729715537959888	0	0	0	0	0	NA	NA	NA	NA
TRINITY_DN197514_c2_g1	2.6273333	12.1168333	0.7786667	3.9043333	0	0.727362392123148	0	1	0	0	0	C75A1_PINTA	Cytochrome P450 750A1 (EC 1.14.-.-) (Cytochrome P450 CYPC)	CYP750A1	Pinus taeda (Loblolly pine)
TRINITY_DN188329_c0_g5	2.627167	2.5445	1.699667	3.318167	1.131167	0.432856997901312	0	0	0	0	0	NA	NA	NA	NA
TRINITY_DN190963_c4_g1	2.6271667	8.6143333	0.7423333	8.0991667	13.4171667	0.451355152791655	0	0	0	0	1	DRL44_ARATH; DRL45_ARATH; DRL9_ARATH; ESAG8_TRYBB	Probable disease resistance protein RDL5; Probable disease resistance protein RDL6; Probable disease resistance protein At1g58602; Putative adenylate cyclase regulatory protein (Leucine repeat protein) (VSG expression site-associated protein F14.9)	RDL5 At1g59124 T4M14.5; RDL6 At1g59218 T4M14.7; At1g58602 R18I.4; ESAG8 T-LR	Arabidopsis thaliana (Mouse-ear cress); Arabidopsis thaliana (Mouse-ear cress); Arabidopsis thaliana (Mouse-ear cress); Trypanosoma brucei brucei
TRINITY_DN202329_c2_g1	2.627	1.716167	5.892333	2.524167	4.951667	0.456876264860882	0	0	0	0	0	NA	NA	NA	NA
TRINITY_DN208187_c2_g2	2.627	5.345	7.0575	10.49683	18.30267	0.409669359711107	0	0	0	0	1	TPSD1_ABIGR	Alpha-bisabolene synthase (EC 4.2.3.38) ((E)-alpha-bisabolene synthase) (AgfEabis)	ag1	Abies grandis (Grand fir) (Pinus grandis)
TRINITY_DN187191_c4_g1	2.626833	2.544833	1.936667	2.285667	2.250667	0.200907514778703	0	0	0	0	0	PP341_ARATH	Pentatricopeptide repeat-containing protein At4g30700 (Protein DYW9)	DYW9 PCMP-H9 At4g30700 T10C21.50	Arabidopsis thaliana (Mouse-ear cress)
TRINITY_DN198269_c5_g1	2.626833	4.683667	8.778333	4.284	4.720333	0.437894571162044	0	0	0	0	0	SRO1_ARATH; SRO4_ARATH	Probable inactive poly [ADP-ribose] polymerase SRO1 (Protein SIMILAR TO RCD ONE 1); Probable inactive poly [ADP-ribose] polymerase SRO4 (Protein SIMILAR TO RCD ONE 4)	SRO1 CEO2 At2g35510 T32F12.11; SRO4 CEO5 At3g47720 T23J7.50	Arabidopsis thaliana (Mouse-ear cress); Arabidopsis thaliana (Mouse-ear cress)
TRINITY_DN196939_c2_g1	2.626333	6.021333	3.214833	5.452333	12.730333	0.461422372686661	0	0	0	0	0	HMA4_ARATH	Putative cadmium/zinc-transporting ATPase HMA4 (EC 7.2.2.12) (EC 7.2.2.21) (Protein HEAVY METAL ATPASE 4) (Putative cadmium/zinc-transporting ATPase 2)	HMA4 At2g19110 T20K24.12	Arabidopsis thaliana (Mouse-ear cress)
TRINITY_DN201213_c6_g1	2.626333	0.8405	1.163	1.437833	2.051	0.50607465374527	0	0	0	0	0	NA	NA	NA	NA
TRINITY_DN217047_c1_g1	2.626333	2.116333	2.447667	2.958	1.226333	0.263506451480452	0	0	0	0	0	NA	NA	NA	NA
TRINITY_DN191004_c2_g1	2.626167	11.066333	7.956333	2.891	26.955667	0.433765490029017	0	0	0	0	0	NA	NA	NA	NA
TRINITY_DN211842_c8_g1	2.626167	2.029333	1.8245	1.032833	3.712833	0.542066842735525	0	0	0	0	0	NA	NA	NA	NA
TRINITY_DN194993_c0_g1	2.626	2.9678333	6.9555	0.5841667	2.0968333	0.639589244745751	0	0	1	0	0	NA	NA	NA	NA
TRINITY_DN198726_c3_g3	2.626	2.0305	2.566	0.9886667	0.8856667	0.46274363962382	0	0	0	0	0	NA	NA	NA	NA
TRINITY_DN192569_c2_g2	2.625833	1.579167	3.3425	3.746833	1.500667	0.384543609397019	0	0	0	0	0	NA	NA	NA	NA
TRINITY_DN201093_c12_g1	2.625833	46.3245	0.026	0.628	1.041167	0.919264342848984	0	1	0	0	0	NA	NA	NA	NA
TRINITY_DN202815_c3_g1	2.6255	3.1365	3.472167	1.444167	3.318	0.268629610504059	0	0	0	0	0	NA	NA	NA	NA
TRINITY_DN209094_c2_g2	2.625167	1.512833	2.7885	2.708667	1.2805	0.359271893372948	0	0	0	0	0	PP347_ARATH	Pentatricopeptide repeat-containing protein At4g33170	PCMP-H53 At4g33170 F4I10.100	Arabidopsis thaliana (Mouse-ear cress)
TRINITY_DN184325_c6_g2	2.625	1.2785	3.3193333	1.0125	0.9158333	0.699377421713684	0	0	0	0	0	PP271_ARATH	Putative pentatricopeptide repeat-containing protein At3g49142	PCMP-H77 At3g49142 F2K15.2 T2J13.20	Arabidopsis thaliana (Mouse-ear cress)
TRINITY_DN208138_c0_g1	2.625	0.1196667	1.9731667	9.953	0.1318333	0.819818072042763	0	0	0	0	0	NA	NA	NA	NA
TRINITY_DN161889_c0_g1	2.62483333	2.5915	0.3155	0.30533333	0.05433333	0.774553662661672	0	0	0	0	0	NA	NA	NA	NA
TRINITY_DN192532_c1_g4	2.62483333	0	0.05916667	0.26	0.0425	1	1	0	0	0	0	NA	NA	NA	NA
TRINITY_DN186573_c0_g1	2.624667	31.425	1.952667	42.972167	38.121667	0.436772965905366	0	0	0	0	0	AB35G_ARATH; AB35G_ORYSJ; AB39G_ORYSJ; PDR1_NICPL; TUR2_SPIPO	ABC transporter G family member 35 (ABC transporter ABCG.35) (AtABCG35) (Pleiotropic drug resistance protein 7); ABC transporter G family member 35 (OsABCG35) (Pleiotropic drug resistance protein 11) (OsPDR11); ABC transporter G family member 39 (OsABCG39) (Pleiotropic drug resistance protein 7) (OsPDR7); Pleiotropic drug resistance protein 1 (NpPDR1); Pleiotropic drug resistance protein TUR2 (Protein Turion 2)	ABCG35 PDR7 At1g15210 F9L1.15; ABCG35 PDR11 PDR2 Os01g0609200 LOC_Os01g42370 P0410E03.6; ABCG39 PDR7 Os02g0208300 LOC_Os02g11760 OJ1003_F05.29-1 OJ1006_A02.12-1; PDR1 ABC1; TUR2	Arabidopsis thaliana (Mouse-ear cress); Oryza sativa subsp. japonica (Rice); Oryza sativa subsp. japonica (Rice); Nicotiana plumbaginifolia (Leadwort-leaved tobacco) (Tex-Mex tobacco); Spirodela polyrhiza (Giant duckweed) (Lemna polyrhiza)
TRINITY_DN191228_c1_g1	2.624667	4.939667	2.507333	3.936	8.052667	0.431615641351423	0	0	0	0	0	NA	NA	NA	NA
TRINITY_DN178669_c0_g4	2.624333	3.840667	0.2425	5.329	6.091333	0.503496711800826	0	0	0	0	0	GID1B_ARATH	Gibberellin receptor GID1B (EC 3.-.-.-) (AtCXE14) (Carboxylesterase 14) (GID1-like protein 2) (Protein GA INSENSITIVE DWARF 1B) (AtGID1B)	GID1B CXE14 GID1L2 At3g63010 T20O10.110	Arabidopsis thaliana (Mouse-ear cress)
TRINITY_DN202279_c6_g1	2.6238333	2.4745	1.6148333	0.8328333	1.6085	0.443871639252173	0	0	0	0	0	NA	NA	NA	NA
TRINITY_DN213844_c0_g1	2.6238333	1.85	2.1563333	1.5615	0.8473333	0.44722831837653	0	0	0	0	0	NA	NA	NA	NA
TRINITY_DN204002_c3_g1	2.6236667	0.9188333	1.644	3.7668333	0.6303333	0.683624834308599	0	0	0	0	0	NA	NA	NA	NA
TRINITY_DN205163_c2_g1	2.6236667	0.8408333	2.5978333	1.2085	0.9995	0.61954704070313	0	0	0	0	0	PP185_ARATH; PP403_ARATH	Pentatricopeptide repeat-containing protein At2g35030, mitochondrial; Putative pentatricopeptide repeat-containing protein At5g37570	PCMP-E15 At2g35030 F19I3.26; PCMP-E37 At5g37570 K12B20.3	Arabidopsis thaliana (Mouse-ear cress); Arabidopsis thaliana (Mouse-ear cress)
TRINITY_DN206013_c4_g1	2.6235	1.1293333	3.4738333	0.2763333	1.4658333	0.699930819453287	0	0	0	0	0	NA	NA	NA	NA
TRINITY_DN205480_c0_g1	2.623333	1.171667	0.2405	1.919833	0.8435	0.67019185185808	0	0	0	0	0	NA	NA	NA	NA
TRINITY_DN197063_c2_g1	2.623167	2.025833	2.695833	2.7345	2.378167	0.137827795010243	0	0	0	0	0	RPD1_ARATH	Protein ROOT PRIMORDIUM DEFECTIVE 1	RPD1 At4g33495 F17M5	Arabidopsis thaliana (Mouse-ear cress)
TRINITY_DN184829_c2_g2	2.6231667	2.3066667	1.0658333	0.1711667	0.728166699999999	0.674686281854134	1	0	0	0	0	Y1491_ARATH	O-fucosyltransferase 1 (O-FucT-1) (EC 2.4.1.-) (O-fucosyltransferase family protein)	OFUT1 At1g04910 F13M7.10	Arabidopsis thaliana (Mouse-ear cress)
TRINITY_DN187191_c3_g1	2.623	0.4983333	3.0756667	0.631	0.1596667	0.752222213280231	1	0	0	0	0	PP285_ARATH	Pentatricopeptide repeat-containing protein At3g57430, chloroplastic (Protein ORGANELLE TRANSCRIPT PROCESSING 84)	PCMP-H81 OTP84 At3g57430 T8H10.30	Arabidopsis thaliana (Mouse-ear cress)
TRINITY_DN207903_c14_g1	2.62283333	0.79266667	1.093	0.08833333	0.97366667	0.789388040220939	1	0	0	0	0	HAK17_ORYSJ; HAK4_ORYSJ	Probable potassium transporter 17 (OsHAK17); Probable potassium transporter 4 (OsHAK4)	HAK17 Os09g0448200 LOC_Os09g27580 OJ1596_C06.35-1 OJ1596_C06.35-2 OsJ_29574 P0047B10.17-1 P0047B10.17-2; HAK4 Os08g0466200 LOC_Os08g36340 OsJ_27614 P0104B02.21	Oryza sativa subsp. japonica (Rice); Oryza sativa subsp. japonica (Rice)
TRINITY_DN177675_c3_g1	2.622667	6.980167	2.798167	2.431833	8.662167	0.470038776083557	0	0	0	0	0	POLX_TOBAC	Retrovirus-related Pol polyprotein from transposon TNT 1-94 [Includes: Protease (EC 3.4.23.-); Reverse transcriptase (EC 2.7.7.49); Endonuclease]		Nicotiana tabacum (Common tobacco)
TRINITY_DN213736_c4_g2	2.6226667	2.6131667	0.9476667	13.2526667	1.2806667	0.657752113950998	0	0	0	0	0	NA	NA	NA	NA
TRINITY_DN214241_c2_g1	2.6226667	0.7055	1.2803333	1.29	0.5833333	0.570020431722962	0	0	0	0	0	NA	NA	NA	NA
TRINITY_DN196769_c1_g1	2.6225	1.109833	5.825167	1.3325	2.4365	0.626034766407096	0	0	0	0	0	NA	NA	NA	NA
TRINITY_DN199720_c6_g3	2.6225	4.760833	5.658167	9.0125	0.596	0.519859485346221	0	0	0	0	0	NA	NA	NA	NA
TRINITY_DN207550_c4_g1	2.6225	0.3985	0	0.6098333	0.365	0.820974893248706	0	0	0	0	0	NA	NA	NA	NA
TRINITY_DN176570_c0_g2	2.62233333	0.03133333	0.34016667	0	0	0.946744013775466	1	0	0	0	0	NA	NA	NA	NA
TRINITY_DN206950_c8_g1	2.622333	2.616333	43.724667	26.671333	1.546	0.633501318309872	0	0	0	0	0	NA	NA	NA	NA
TRINITY_DN209403_c7_g2	2.622333	0	1.466167	0.0665	0.009	0.889905520100504	1	0	0	0	0	NA	NA	NA	NA
TRINITY_DN200046_c1_g1	2.622	0.4018333	0.5371667	0.1201667	0.1501667	0.984581553907032	1	0	0	0	0	AL2B7_ARATH	Aldehyde dehydrogenase family 2 member B7, mitochondrial (ALDH2b) (EC 1.2.1.3)	ALDH2B7 ALDH3 At1g23800 F5O8.33 F5O8.35	Arabidopsis thaliana (Mouse-ear cress)
TRINITY_DN211787_c2_g1	2.622	4.0085	2.385833	3.181	6.748167	0.43950024010461	0	0	0	0	0	P4H4_ARATH	Probable prolyl 4-hydroxylase 4 (AtP4H4) (EC 1.14.11.2)	P4H4 At5g18900 F17K4.150	Arabidopsis thaliana (Mouse-ear cress)
TRINITY_DN205656_c0_g1	2.6218333	0.367	2.8125	0.3613333	0.1251667	0.73666080126811	1	0	0	0	0	NA	NA	NA	NA
TRINITY_DN214855_c3_g6	2.6218333	0.2808333	0.2121667	0.559	0.4101667	0.943437022363223	0	0	0	0	0	FLS4_ARATH	Probable flavonol synthase 4 (EC 1.14.20.6)	FLS4 At5g63595 MBK5	Arabidopsis thaliana (Mouse-ear cress)
TRINITY_DN189374_c1_g2	2.621833	4.100833	3.0905	1.471167	1.215333	0.518593591552224	0	0	0	0	0	NA	NA	NA	NA
TRINITY_DN209403_c9_g1	2.621667	1.059333	3.3705	0.257	1.310833	0.630974448523108	1	0	0	0	0	PP152_ARATH	Pentatricopeptide repeat-containing protein At2g15630, mitochondrial	At2g15630 F9O13.18	Arabidopsis thaliana (Mouse-ear cress)
TRINITY_DN212259_c10_g3	2.6216667	0.603166699999999	2.3193333	1.4195	0.7681667	0.605091216265905	0	0	0	0	0	PP251_ARATH	Putative pentatricopeptide repeat-containing protein At3g23330	PCMP-H32 At3g23330 MLM24.6	Arabidopsis thaliana (Mouse-ear cress)
TRINITY_DN175091_c1_g3	2.6215	1.529	3.765833	0.6685	1.154167	0.565312490482494	0	0	0	0	0	NA	NA	NA	NA
TRINITY_DN190638_c3_g1	2.6213333	2.1005	1.0951667	5.1466667	0.8763333	0.635803254288909	0	0	0	0	0	NA	NA	NA	NA
TRINITY_DN208660_c1_g4	2.621333	0	4.501	0	0	0.810001039486653	0	0	0	0	0	NA	NA	NA	NA
TRINITY_DN217267_c14_g1	2.621333	0.135	2.030833	0.122	0	0.787962323850102	0	0	0	0	0	NA	NA	NA	NA
TRINITY_DN182095_c0_g4	2.621167	0	0	0	0	1	1	0	0	0	0	NA	NA	NA	NA
TRINITY_DN202671_c6_g1	2.621167	14.578333	8.150167	13.437833	9.423	0.299671658232038	0	0	0	0	0	NA	NA	NA	NA
TRINITY_DN204020_c3_g2	2.621	2.4055	3.125333	5.496167	6.276833	0.399848050944917	0	0	0	0	0	IST1L_DICDI	IST1-like protein	DDB_G0289029	Dictyostelium discoideum (Slime mold)
TRINITY_DN215308_c4_g3	2.620667	0	2.101833	0	0	0.821917882626834	0	0	0	0	0	NA	NA	NA	NA
TRINITY_DN216190_c5_g1	2.6206667	0.5896667	2.5911667	0.9126667	1.905	0.541775365212653	0	0	0	0	0	MTEFH_ARATH	Transcription termination factor MTEF18, mitochondrial (Mitochondrial transcription termination factor 18) (Protein SUPPRESSOR OF HOT1-4 1)	MTERF18 SHOT1 At3g60400 T8B10_60	Arabidopsis thaliana (Mouse-ear cress)
TRINITY_DN210297_c0_g1	2.6201667	0.176	7.8063333	0.6543333	0.5021667	0.749376387092587	0	0	0	0	0	NA	NA	NA	NA
TRINITY_DN209225_c2_g3	2.62	0.064	1.945	0	0	0.819959128136554	1	0	0	0	0	NA	NA	NA	NA
TRINITY_DN187151_c3_g2	2.619667	8.998	0	59.344	0.0335	0.820078828872649	0	0	0	1	0	CSLE6_ORYSJ	Cellulose synthase-like protein E6 (EC 2.4.1.-) (OsCslE6)	CSLE6 Os09g0478300 Os09g0478200 LOC_Os09g30130 P0556A05.32	Oryza sativa subsp. japonica (Rice)
TRINITY_DN182208_c0_g1	2.6195	2.1926667	0.6233333	0.4301667	3.4873333	0.666290192816206	1	0	0	0	0	NA	NA	NA	NA
TRINITY_DN215856_c1_g3	2.619333	2.935	2.308667	2.045333	2.406333	0.219511435615507	0	0	0	0	0	NA	NA	NA	NA
TRINITY_DN210254_c1_g2	2.619167	5.2015	2.074	2.777667	2.735833	0.431048210276921	0	0	0	0	0	PLP1_ORYSJ	Patatin-like protein 1 (OsPLP1) (EC 3.1.1.-)	PLP1 Os03g0393900 LOC_Os03g27610 OSJNBa0093I13.16	Oryza sativa subsp. japonica (Rice)
TRINITY_DN419302_c0_g1	2.6191667	0	0.4708333	0	0	0.967403517269707	1	0	0	0	0	NA	NA	NA	NA
TRINITY_DN209931_c4_g1	2.619	1.7488333	1.0801667	5.002	0.3503333	0.736320000141928	0	0	0	1	0	NA	NA	NA	NA
TRINITY_DN207673_c2_g2	2.6188333	0.8491667	1.5276667	0.457	0.7065	0.687472531821719	0	0	0	0	0	NA	NA	NA	NA
TRINITY_DN208404_c1_g1	2.6188333	1.6048333	2.0008333	0.8656667	0.535	0.573723597391508	0	0	0	0	0	NA	NA	NA	NA
TRINITY_DN200562_c2_g1	2.618667	0.273	2.3815	0.1945	0.081	0.757814742983517	0	0	0	0	0	NA	NA	NA	NA
TRINITY_DN200629_c13_g1	2.6185	4.476667	1.742667	7.674	3.580667	0.507706062178977	0	0	0	0	0	OTUBL_ARATH	OVARIAN TUMOR DOMAIN-containing deubiquitinating enzyme 1 (OTU domain-containing protein 1) (EC 3.4.19.12) (Deubiquitinating enzyme OTU1)	OTU1 At1g28120 F13K9.21	Arabidopsis thaliana (Mouse-ear cress)
TRINITY_DN204995_c5_g3	2.6185	3.485	3.240833	1.344167	1.8785	0.400186730573247	0	0	0	0	0	NA	NA	NA	NA
TRINITY_DN207871_c3_g1	2.6185	4.186	8.130333	6.715167	2.223667	0.41128881027768	0	0	0	0	0	NA	NA	NA	NA
TRINITY_DN213523_c3_g2	2.6185	0.8211667	1.2745	1.4711667	0.5176667	0.689097326178428	0	0	0	0	0	NA	NA	NA	NA
TRINITY_DN217224_c18_g1	2.6185	13.52617	1.516	4.231	12.26133	0.522148282282241	0	0	0	0	0	ADR2_ARATH; ESA8C_TRYEQ; ESAG8_TRYBB; PIRL4_ORYSJ; RPP4_ARATH	Disease resistance protein ADR2 (EC 3.2.2.6) (Protein ACTIVATED DISEASE RESISTANCE 2) (Protein WHITE RUST RESISTANCE 4); Putative adenylate cyclase regulatory protein; Putative adenylate cyclase regulatory protein (Leucine repeat protein) (VSG expression site-associated protein F14.9); Plant intracellular Ras-group-related LRR protein 4 (Intracellular Ras-group-related LRR protein 4) (OsIRL4); Disease resistance protein RPP4 (EC 3.2.2.6) (Protein CHILLING-SENSITIVE 2) (Protein RECOGNITION OF PERONOSPORA PARASITICA 4)	ADR2 WRR4 At1g56510 F13N6.5; ESAG8C; ESAG8 T-LR; IRL4 Os08g0511700 LOC_Os08g40090 P0711H09.3; RPP4 CHS2 At4g16860 dl4460c	Arabidopsis thaliana (Mouse-ear cress); Trypanosoma equiperdum; Trypanosoma brucei brucei; Oryza sativa subsp. japonica (Rice); Arabidopsis thaliana (Mouse-ear cress)
TRINITY_DN198314_c2_g2	2.618333333	3.0735	0.189833333	0.005166667	0.1045	0.786700403826632	0	0	0	0	0	MAKR2_ARATH	Probable membrane-associated kinase regulator 2	MAKR2 At1g64080 F22C12.16 F22C12_2	Arabidopsis thaliana (Mouse-ear cress)
TRINITY_DN188170_c0_g1	2.6183333	1.8295	0.8413333	2.9683333	0.2135	0.616089649755095	0	0	0	0	0	PEPR1_ARATH; RPK1_IPONI; Y5639_ARATH	Leucine-rich repeat receptor-like protein kinase PEPR1 (EC 2.7.11.1) (Elicitor peptide 1 receptor 1) (PEP1 receptor 1); Receptor-like protein kinase (EC 2.7.11.1); Probable leucine-rich repeat receptor-like protein kinase At5g63930 (EC 2.7.11.1)	PEPR1 At1g73080 F3N23.28; INRPK1; At5g63930 MBM17.3	Arabidopsis thaliana (Mouse-ear cress); Ipomoea nil (Japanese morning glory) (Pharbitis nil); Arabidopsis thaliana (Mouse-ear cress)
TRINITY_DN185731_c0_g2	2.618	25.846	0.7313333	5.8626667	33.624	0.593613153615678	0	0	0	0	1	NA	NA	NA	NA
TRINITY_DN210708_c4_g1	2.618	0.5013333	0.9511667	1.4373333	1.6155	0.654690874181734	0	0	0	0	0	NA	NA	NA	NA
TRINITY_DN195441_c4_g4	2.617833	5.224167	3.305833	5.730667	27.698667	0.591406160950791	0	0	0	0	1	NA	NA	NA	NA
TRINITY_DN217038_c2_g3	2.617833	6.563167	3.225667	8.076	8.909167	0.327335431847134	0	0	0	0	1	FH5_ARATH	Formin-like protein 5 (AtFH5) (AtFORMIN-5) (Formin homology 2 domain-containing protein 5)	FH5 FHP5 At5g54650 MRB17.15	Arabidopsis thaliana (Mouse-ear cress)
TRINITY_DN214732_c5_g1	2.617667	1.908333	0.41	0.841	1.506333	0.649527394713079	0	0	0	0	0	NU98A_ARATH	Nuclear pore complex protein NUP98A (Nucleoporin 98A) (Nucleoporin autopeptidase)	NUP98A At1g10390 F14N23.29	Arabidopsis thaliana (Mouse-ear cress)
TRINITY_DN185130_c9_g1	2.6176667	1.0015	1.859	0.8803333	2.2921667	0.416803368663654	0	0	0	0	0	NA	NA	NA	NA
TRINITY_DN216298_c31_g2	2.6175	0.4313333	2.3998333	0.336	1.0531667	0.676135263209726	1	0	0	0	0	NA	NA	NA	NA
TRINITY_DN192469_c1_g1	2.617	3.3016667	13.9661667	0.1133333	0.152	0.814553062539821	0	0	1	0	0	NA	NA	NA	NA
TRINITY_DN210754_c3_g1	2.616833	7.968	5.654167	3.548	10.4825	0.368486780133131	0	0	0	0	1	NA	NA	NA	NA
TRINITY_DN210392_c3_g2	2.6163333	1.1821667	1.859	1.7833333	0.8858333	0.607228636837932	0	0	0	0	0	PP252_ARATH	Pentatricopeptide repeat-containing protein At3g24000, mitochondrial	PCMP-H87 At3g24000 F14O13.19	Arabidopsis thaliana (Mouse-ear cress)
TRINITY_DN204021_c3_g1	2.616	0.6703333	1.3618333	0.1231667	0.1626667	0.790686701497611	0	0	0	0	0	NA	NA	NA	NA
TRINITY_DN211253_c4_g1	2.6158333	0.5166667	2.342	0.2955	1.5825	0.619211229719579	0	0	0	0	0	NA	NA	NA	NA
TRINITY_DN210868_c1_g1	2.6156667	0.4348333	0.2356667	0.102	1.9148333	0.767212737639092	1	0	0	0	0	NA	NA	NA	NA
TRINITY_DN187724_c11_g1	2.6155	53.14133	156.84067	6.026	166.256	0.43431839386203	0	0	0	0	1	APF2_ARATH	Aspartyl protease family protein 2 (EC 3.4.23.-)	APF2 At1g01300 F6F3.10	Arabidopsis thaliana (Mouse-ear cress)
TRINITY_DN195494_c2_g3	2.6155	0	0.1396667	0	0	1	1	0	0	0	0	PER28_ARATH	Peroxidase 28 (Atperox P28) (EC 1.11.1.7) (ATP39)	PER28 P28 At3g03670 T12J13.5	Arabidopsis thaliana (Mouse-ear cress)
TRINITY_DN198886_c2_g1	2.6155	3.084333	2.137833	5.032	4.231167	0.318289830466871	0	0	0	0	0	NA	NA	NA	NA
TRINITY_DN216705_c4_g2	2.6155	3.229	1.8625	2.470167	2.536333	0.310842657801744	0	0	0	0	0	TPR1_ARATH; TPR2_ORYSJ; TPR3_ORYSJ	Topless-related protein 1 (Protein MODIFIER OF SNC1 10); Protein TOPLESS-RELATED PROTEIN 2 (Protein TPR2) (Protein ABERRANT SPIKELET AND PANICLE 1) (Protein ASP1) (Protein LISSENCEPHALY TYPE-1-LIKE 1) (OsLIS-L1) (Protein LIS-L1) (Protein TPL) (OsTPL) (Ramosa1 enhancer locus 2) (OsREL2) (Protein REL2) (Topless-like protein); Protein TPR3 (Aberrant spikelet and panicle1-related 1) (Protein ASP1-RELATED 1) (OsASPR1) (Topless-related protein 1) (OsTPR1) (Topless-related protein 3)	TPR1 MOS10 At1g80490 F7H12 T21F11.18; TPR2 ASP1 LIS-L1 REL2 TPL Os08g0162100 LOC_Os08g06480 OsJ_26138 P0577B11.132; TPR3 ASPR1 TPR1 Os03g0254700 LOC_Os03g14980 OsJ_08437	Arabidopsis thaliana (Mouse-ear cress); Oryza sativa subsp. japonica (Rice); Oryza sativa subsp. japonica (Rice)
TRINITY_DN200312_c11_g1	2.615	1.5795	2.305	0.1393333	0.543	0.621046997358819	1	0	0	0	0	NA	NA	NA	NA
TRINITY_DN190458_c42_g2	2.6148333	0.3475	2.4401667	0.1156667	0.1503333	0.756179175493727	0	0	0	0	0	RS23_ARATH	40S ribosomal protein S2-3 (AtRPS2C)	RPS2C At2g41840 T11A07.6	Arabidopsis thaliana (Mouse-ear cress)
TRINITY_DN212344_c6_g1	2.614667	1.344833	2.391667	1.312333	1.5845	0.509854821722886	0	0	0	0	0	PP285_ARATH; PP341_ARATH	Pentatricopeptide repeat-containing protein At3g57430, chloroplastic (Protein ORGANELLE TRANSCRIPT PROCESSING 84); Pentatricopeptide repeat-containing protein At4g30700 (Protein DYW9)	PCMP-H81 OTP84 At3g57430 T8H10.30; DYW9 PCMP-H9 At4g30700 T10C21.50	Arabidopsis thaliana (Mouse-ear cress); Arabidopsis thaliana (Mouse-ear cress)
TRINITY_DN208266_c11_g1	2.6145	1.016667	1.103667	0	1.149833	0.65055181067653	1	0	0	0	0	NA	NA	NA	NA
TRINITY_DN216353_c3_g7	2.6145	0.6783333	0.794	1.5058333	1.1725	0.643489849471752	0	0	0	0	0	NA	NA	NA	NA
TRINITY_DN191235_c8_g2	2.614167	1.938167	1.192333	4.425833	0.4115	0.631857227784578	0	0	0	0	0	CLPR4_ARATH	ATP-dependent Clp protease proteolytic subunit-related protein 4, chloroplastic (ClpR4) (Protein HAPPY ON NORFLURAZON 5)	CLPR4 HON5 At4g17040 dl4550c FCAALL.413	Arabidopsis thaliana (Mouse-ear cress)
TRINITY_DN210354_c0_g1	2.614167	5.631167	2.339833	6.937667	6.513333	0.328894737224305	0	0	0	0	0	NA	NA	NA	NA
TRINITY_DN212712_c22_g1	2.614167	1.577	2.744167	1.128833	2.7785	0.326016562543376	0	0	0	0	0	NA	NA	NA	NA
TRINITY_DN213885_c5_g1	2.614	0.9331667	2.7658333	1.1203333	0.7223333	0.56782215557467	0	0	0	0	0	NA	NA	NA	NA
TRINITY_DN188825_c3_g4	2.613667	1.481	5.729333	2.300333	1.560667	0.593804622410542	0	0	0	0	0	C84A1_ARATH	Cytochrome P450 84A1 (EC 1.14.-.-) (Ferulate-5-hydroxylase) (F5H)	CYP84A1 FAH1 At4g36220 F23E13.110	Arabidopsis thaliana (Mouse-ear cress)
TRINITY_DN207903_c28_g1	2.6135	0	2.5358333	0	0.7383333	0.693790144038126	0	0	0	0	0	TCTP_PSEMZ	Translationally-controlled tumor protein homolog (TCTP)	TCTP	Pseudotsuga menziesii (Douglas-fir) (Abies menziesii)
TRINITY_DN185729_c0_g2	2.61266667	25.05833333	0.07216667	3.66966667	28.69833333	0.61986589124929	0	0	0	0	0	NA	NA	NA	NA
TRINITY_DN196870_c5_g2	2.6125	2.412667	1.121	2.448833	1.6315	0.42530865222735	0	0	0	0	0	Y1684_ARATH	Probable LRR receptor-like serine/threonine-protein kinase At1g06840 (EC 2.7.11.1)	At1g06840 F4H5.8	Arabidopsis thaliana (Mouse-ear cress)
TRINITY_DN206522_c4_g2	2.6125	2.68	2.7535	1.6485	2.838667	0.226099667724899	0	0	0	0	0	NA	NA	NA	NA
TRINITY_DN197838_c1_g1	2.612333	0.35	2.736833	1.418667	6.967333	0.52555977656591	0	0	0	0	0	NA	NA	NA	NA
TRINITY_DN212686_c5_g1	2.612333	1.084333	2.441667	2.3135	1.654667	0.303880403218935	0	0	0	0	0	PP151_ARATH	Pentatricopeptide repeat-containing protein At2g13600	PCMP-E76 At2g13600 T10F5.14	Arabidopsis thaliana (Mouse-ear cress)
TRINITY_DN194868_c3_g1	2.612167	1.735333	2.245833	1.029	6.120333	0.660903231631113	0	0	0	0	1	NA	NA	NA	NA
TRINITY_DN211276_c3_g3	2.611667	26.447833	5.966833	42.511833	19.113833	0.445621025536776	0	0	0	1	0	CIPK5_ORYSJ; CIPKK_ARATH	CBL-interacting protein kinase 5 (EC 2.7.11.1) (OsCIPK05); CBL-interacting serine/threonine-protein kinase 20 (EC 2.7.11.1) (SNF1-related kinase 3.6) (SOS2-like protein kinase PKS18)	CIPK5 Os01g0206700 LOC_Os01g10890 OsJ_000797 OSJNBa0016I09.5 P0451C06.36; CIPK20 PKS18 SnRK3.6 At5g45820 K15I22.2	Oryza sativa subsp. japonica (Rice); Arabidopsis thaliana (Mouse-ear cress)
TRINITY_DN209301_c0_g1	2.6116667	0.1145	1.1595	0	0.5531667	0.661318658262455	0	0	0	0	0	CPSF3_ARATH	Cleavage and polyadenylation specificity factor subunit 3-I (EC 3.1.27.-) (Cleavage and polyadenylation specificity factor 73 kDa subunit I) (AtCPSF73-I) (CPSF 73 kDa subunit I)	CPSF73-I At1g61010 T7P1.15	Arabidopsis thaliana (Mouse-ear cress)
TRINITY_DN213722_c2_g1	2.6115	0.9838333	2.4588333	2.3261667	1.4878333	0.401002181633564	0	0	0	0	0	CUL1_ARATH	Cullin-1	CUL1 At4g02570 T10P11.26	Arabidopsis thaliana (Mouse-ear cress)
TRINITY_DN189235_c1_g2	2.611167	1.188	2.099167	6.814333	3.1715	0.632373304126146	0	0	0	1	0	TMVRN_NICGU	TMV resistance protein N (EC 3.2.2.6)	N	Nicotiana glutinosa (Tobacco)
TRINITY_DN194951_c2_g1	2.6111667	0.249	1.2163333	0.8703333	0.1081667	0.808907092628742	1	0	0	0	0	PP258_ARATH	Pentatricopeptide repeat-containing protein At3g26782, mitochondrial	PCMP-H34 At3g26782 MDJ14.8	Arabidopsis thaliana (Mouse-ear cress)
TRINITY_DN202896_c7_g1	2.611	4.476167	2.455333	3.001833	5.869667	0.403955623321296	0	0	0	0	0	IST1L_DICDI	IST1-like protein	DDB_G0289029	Dictyostelium discoideum (Slime mold)
TRINITY_DN171815_c0_g1	2.6105	0.03216667	0	0	0	1	1	0	0	0	0	ETC3_ARATH	MYB-like transcription factor ETC3 (Protein CAPRICE-like MYB3) (Protein ENHANCER OF TRY AND CPC 3)	ETC3 CPL3 At4g01060 F2N1.40	Arabidopsis thaliana (Mouse-ear cress)
TRINITY_DN199059_c3_g1	2.6105	1.887	1.913333	26.002333	2.053333	0.698578675614864	0	0	0	1	0	C75A1_PINTA; F3PH_ARATH	Cytochrome P450 750A1 (EC 1.14.-.-) (Cytochrome P450 CYPC); Flavonoid 3'-monooxygenase (EC 1.14.14.82) (Cytochrome P450 75B1) (Flavonoid 3'-hydroxylase) (AtF3'H) (Protein TRANSPARENT TESTA 7)	CYP750A1; CYP75B1 F3'H TT7 At5g07990 F13G24.190	Pinus taeda (Loblolly pine); Arabidopsis thaliana (Mouse-ear cress)
TRINITY_DN214994_c3_g1	2.6105	6.832	5.963667	18.1265	10.823	0.400478488456761	0	0	0	1	0	CAD1_ARATH; MACP1_ARATH; MACP2_ARATH	MACPF domain-containing protein CAD1 (Protein CONSTITUTIVELY ACTIVATED CELL DEATH 1) (Protein CAD1); MACPF domain-containing protein At1g14780; MACPF domain-containing protein At4g24290	CAD1 At1g29690 F15D2.24; At1g14780 F10B6.18; At4g24290 T22A6.120	Arabidopsis thaliana (Mouse-ear cress); Arabidopsis thaliana (Mouse-ear cress); Arabidopsis thaliana (Mouse-ear cress)
TRINITY_DN197176_c9_g1	2.610333	1.384667	2.1595	1.143667	1.171833	0.614202121026467	0	0	0	0	0	PP341_ARATH	Pentatricopeptide repeat-containing protein At4g30700 (Protein DYW9)	DYW9 PCMP-H9 At4g30700 T10C21.50	Arabidopsis thaliana (Mouse-ear cress)
TRINITY_DN205851_c4_g1	2.610333	1.004	2.556333	0.1415	0.6085	0.681999330855759	0	0	0	0	0	NET1D_ARATH	Protein NETWORKED 1D	NET1D At1g03080 F10O3.10	Arabidopsis thaliana (Mouse-ear cress)
TRINITY_DN188348_c4_g1	2.6101667	0.7628333	2.4091667	2.0283333	0.8203333	0.581801713885387	0	0	0	0	0	PP341_ARATH	Pentatricopeptide repeat-containing protein At4g30700 (Protein DYW9)	DYW9 PCMP-H9 At4g30700 T10C21.50	Arabidopsis thaliana (Mouse-ear cress)
TRINITY_DN211904_c0_g3	2.61	1.642	0.4775	0	1.207667	0.601854756332867	0	0	0	0	0	NA	NA	NA	NA
TRINITY_DN205749_c31_g2	2.609833	1.888833	6.059	1.429333	1.495333	0.645387541786993	0	0	0	0	0	NA	NA	NA	NA
TRINITY_DN183514_c0_g1	2.6095	2.188667	5.521333	2.808	1.2925	0.593029212006714	0	0	0	0	0	NA	NA	NA	NA
TRINITY_DN204057_c4_g2	2.60916667	0.047	0.07833333	0	0	1	1	0	0	0	0	NA	NA	NA	NA
TRINITY_DN189876_c4_g1	2.6085	3.54	1.798333	6.763833	1.9725	0.479163290078443	0	0	0	0	0	NA	NA	NA	NA
TRINITY_DN199468_c1_g1	2.6085	11.163667	14.7375	2.09433299999999	9.400167	0.479510839257796	0	0	0	0	0	CML3_ARATH	Calmodulin-like protein 3	CML3 At3g07490 F21O3.20	Arabidopsis thaliana (Mouse-ear cress)
TRINITY_DN216558_c7_g2	2.60833333	6.028	0.03733333	20.48733333	0	0.691188077172041	0	0	0	0	0	Y3720_ARATH	UPF0481 protein At3g47200	At3g47200 F13I12.250	Arabidopsis thaliana (Mouse-ear cress)
TRINITY_DN208498_c4_g1	2.608333	6.652167	4.252833	1.6	1.9835	0.566390106898186	0	1	0	0	0	CSC1L_BRAJU	CSC1-like protein ERD4 (Protein EARLY-RESPONSIVE TO DEHYDRATION STRESS 4)	ERD4	Brassica juncea (Indian mustard) (Sinapis juncea)
TRINITY_DN213131_c0_g2	2.608167	7.7255	1.14	5.566	1.010833	0.599410333930751	0	0	0	0	0	NA	NA	NA	NA
TRINITY_DN174705_c0_g1	2.608	0	0	0.006333333	0	1	1	0	0	0	0	MYBF_ARATH	Putative Myb family transcription factor At1g14600	At1g14600 T5E21.10	Arabidopsis thaliana (Mouse-ear cress)
TRINITY_DN197251_c5_g1	2.608	2.303333	6.985167	2.892333	2.1415	0.539238190134592	0	0	0	0	0	JMJ16_ARATH	Putative lysine-specific demethylase JMJ16 (EC 1.14.11.-) (Jumonji domain-containing protein 16) (Lysine-specific histone demethylase JMJ16) (Protein JUMONJI 16)	JMJ16 PKDM7D At1g08620 F22O13.10	Arabidopsis thaliana (Mouse-ear cress)
TRINITY_DN198530_c1_g1	2.608	51.5113333	0.7331667	17.3396667	7.4538333	0.664738321976686	0	1	0	0	0	NA	NA	NA	NA
TRINITY_DN209698_c3_g2	2.6076667	0.88	0.9446667	0.608	0.6563333	0.861964500718266	0	0	0	0	0	DRM2_ORYSJ	DNA (cytosine-5)-methyltransferase DRM2 (EC 2.1.1.37) (OsDRM2) (Protein DOMAINS REARRANGED METHYLASE 2)	DRM2 Os03g0110800 LOC_Os03g02010 OSJNBb0043C10.1	Oryza sativa subsp. japonica (Rice)
TRINITY_DN197125_c1_g1	2.6073333	9.6596667	0.1911667	0	0.2218333	0.90757205480857	0	0	0	0	0	ASPG2_ARATH	Protein ASPARTIC PROTEASE IN GUARD CELL 2 (AtASPG2) (EC 3.4.23.-)	ASPG2 At3g20015 MZE19.7	Arabidopsis thaliana (Mouse-ear cress)
TRINITY_DN428660_c0_g1	2.607333	6.664833	2.185	1.233	3.174	0.501909673899793	0	0	0	0	0	IQM4_ARATH	IQ domain-containing protein IQM4 (IQ motif-containing protein 4)	IQM4 At2g26190	Arabidopsis thaliana (Mouse-ear cress)
TRINITY_DN213333_c6_g1	2.607167	2.336667	1.697	6.3055	4.420833	0.514994582640898	0	0	0	0	0	AHK2_ARATH; AHK3_ARATH; AHK4_ARATH; OHK3_ORYSJ; OHK5_ORYSJ; OHK6_ORYSJ	Histidine kinase 2 (EC 2.7.13.3) (Arabidopsis histidine kinase 2) (AtHK2) (Protein AUTHENTIC HIS-KINASE 2); Histidine kinase 3 (EC 2.7.13.3) (Arabidopsis histidine kinase 3) (AtHK3) (Protein AUTHENTIC HIS-KINASE 3) (Protein ORESARA 12); Histidine kinase 4 (EC 2.7.13.3) (Arabidopsis histidine kinase 4) (AtHK4) (Cytokinin receptor CYTOKININ RESPONSE 1) (AtCRE1) (Cytokinin receptor CRE1) (Phosphoprotein phosphatase AHK4) (EC 3.1.3.16) (Protein AUTHENTIC HIS-KINASE 4) (Protein ROOT AS IN WOL 1) (Protein WOODEN LEG); Probable histidine kinase 3 (OsHK3) (EC 2.7.13.3) (OsCRL2); Probable histidine kinase 5 (OsHK5) (EC 2.7.13.3) (OsCRL3); Probable histidine kinase 6 (OsHK6) (EC 2.7.13.3) (OsCRL1a)	AHK2 At5g35750 MXH1.16; AHK3 ORE12 At1g27320 F17L21.11; AHK4 CRE1 RAW1 WOL At2g01830 T23K3.2; HK3 OHK2 Os01g0923700 LOC_Os01g69920 B1455F06.33 P0592G05.17; HK5 OHK3 Os10g0362300 LOC_Os10g21810 OsJ_31230 OSJNBa0073L01.1; HK6 OHK5 Os02g0738400 LOC_Os02g50480 P0684F11.6	Arabidopsis thaliana (Mouse-ear cress); Arabidopsis thaliana (Mouse-ear cress); Arabidopsis thaliana (Mouse-ear cress); Oryza sativa subsp. japonica (Rice); Oryza sativa subsp. japonica (Rice); Oryza sativa subsp. japonica (Rice)
TRINITY_DN203672_c1_g1	2.6071667	0.91	1.2538333	1.2393333	0.6471667	0.800495509527751	0	0	0	0	0	PP168_ARATH	Pentatricopeptide repeat-containing protein At2g22070	PCMP-H41 At2g22070 T16B14.8	Arabidopsis thaliana (Mouse-ear cress)
TRINITY_DN195876_c6_g2	2.607	1.117	2.184667	1.41	1.768667	0.514962972350335	0	0	0	0	0	PP301_ARATH	Pentatricopeptide repeat-containing protein At4g02750	PCMP-H24 At4g02750 T5J8.5	Arabidopsis thaliana (Mouse-ear cress)
TRINITY_DN207362_c0_g1	2.607	2.3668333	5.8638333	0.6098333	1.9805	0.355750013915401	0	0	0	0	0	NA	NA	NA	NA
TRINITY_DN194591_c2_g1	2.6068333	9.7836667	1.6186667	0.2681667	12.968	0.631446748804556	0	0	0	0	0	TBL11_ARATH	Protein trichome birefringence-like 11	TBL11 At5g19160 T24G5.60	Arabidopsis thaliana (Mouse-ear cress)
TRINITY_DN174500_c1_g1	2.6063333	3.4675	2.5141667	0.4268333	1.1536667	0.578707098395743	0	0	0	0	0	NA	NA	NA	NA
TRINITY_DN210844_c3_g1	2.6063333	29.9908333	0.7003333	14.049	2.0381667	0.53291762807102	0	1	0	0	0	NA	NA	NA	NA
TRINITY_DN174899_c6_g6	2.606167	1.991167	2.714833	3.6235	2.0845	0.362918511315154	0	0	0	0	0	PP285_ARATH; PP348_ARATH	Pentatricopeptide repeat-containing protein At3g57430, chloroplastic (Protein ORGANELLE TRANSCRIPT PROCESSING 84); Pentatricopeptide repeat-containing protein At4g33990 (Protein EMBRYO DEFECTIVE 2758)	PCMP-H81 OTP84 At3g57430 T8H10.30; EMB2758 PCMP-H20 At4g33990 F17I5.180	Arabidopsis thaliana (Mouse-ear cress); Arabidopsis thaliana (Mouse-ear cress)
TRINITY_DN190564_c2_g1	2.606167	1.657833	1.885667	3.850833	0.7235	0.514632076320438	0	0	0	0	0	NA	NA	NA	NA
TRINITY_DN191730_c3_g1	2.606	7.91	0.3265	5.280167	5.538833	0.434585713114863	0	0	0	0	0	NA	NA	NA	NA
TRINITY_DN195342_c10_g1	2.605667	3.052333	1.273167	2.7645	1.788667	0.33699829453481	0	0	0	0	0	RL52_ARATH	60S ribosomal protein L5-2 (Ribosomal protein L5 B) (Protein OLIGOCELLULA 7)	RPL5B OLI7 At5g39740 MKM21.30 MKM21.5	Arabidopsis thaliana (Mouse-ear cress)
TRINITY_DN192953_c4_g1	2.6056667	0.9618333	1.3696667	1.3266667	1.7236667	0.523072308770171	0	0	0	0	0	PI3K1_SOYBN	Phosphatidylinositol 3-kinase, root isoform (PI3-kinase) (PI3K) (PtdIns-3-kinase) (EC 2.7.1.137) (SPI3K-5)		Glycine max (Soybean) (Glycine hispida)
TRINITY_DN200989_c1_g1	2.6055	2.7735	3.618167	4.4565	3.414833	0.209959691796676	0	0	0	0	0	KEULE_ARATH; SEC1A_ORYSJ	SNARE-interacting protein KEULE; Probable protein transport Sec1a	KEU At1g12360 F5O11.8; Os04g0252400 LOC_Os04g18030 OSJNBa0032B23.7	Arabidopsis thaliana (Mouse-ear cress); Oryza sativa subsp. japonica (Rice)
TRINITY_DN206418_c3_g2	2.6055	0.439	1.7776667	0.3785	0.4673333	0.842898847437874	0	0	0	0	0	NA	NA	NA	NA
TRINITY_DN200170_c5_g1	2.6053333	1.1835	4.054	1.3803333	0.8933333	0.738151689368117	0	0	0	0	0	NA	NA	NA	NA
TRINITY_DN200192_c1_g3	2.605333	0.3175	0.4995	0	0	0.929808894725426	1	0	0	0	0	KN14R_ARATH	Kinesin-like protein KIN-14R	KIN14R At2g22610 T9I22.5	Arabidopsis thaliana (Mouse-ear cress)
TRINITY_DN204471_c1_g1	2.605333	1.186333	2.894167	1.872833	1.034167	0.579584037848142	0	0	0	0	0	PP341_ARATH	Pentatricopeptide repeat-containing protein At4g30700 (Protein DYW9)	DYW9 PCMP-H9 At4g30700 T10C21.50	Arabidopsis thaliana (Mouse-ear cress)
TRINITY_DN193776_c18_g1	2.604833	3.001667	79.933667	1.067167	3.770333	0.791537367458074	0	0	1	0	0	CPC_ARATH; ETC3_ARATH; MYBC_MAIZE; TRY_ARATH	Transcription factor CPC (Protein CAPRICE); MYB-like transcription factor ETC3 (Protein CAPRICE-like MYB3) (Protein ENHANCER OF TRY AND CPC 3); Anthocyanin regulatory C1 protein; Transcription factor TRY (Protein TRIPTYCHON)	CPC At2g46410 F11C10.10; ETC3 CPL3 At4g01060 F2N1.40; C1 C1-B73 C1-I c1-I-2K1 Z438D03.27; TRY At5g53200 MFH8.14	Arabidopsis thaliana (Mouse-ear cress); Arabidopsis thaliana (Mouse-ear cress); Zea mays (Maize); Arabidopsis thaliana (Mouse-ear cress)
TRINITY_DN196035_c1_g1	2.604833	1.047167	1.830833	1.883333	4.176167	0.641155755077872	0	0	0	0	0	RH14_ORYSJ; RH40_ORYSJ	DEAD-box ATP-dependent RNA helicase 14 (EC 3.6.4.13); DEAD-box ATP-dependent RNA helicase 40 (EC 3.6.4.13)	Os01g0172200 LOC_Os01g07740 P0583G08.30-1 P0583G08.30-2; Os01g0549400 LOC_Os01g36860 B1156H12.12-1 B1156H12.12-2 OsJ_02174	Oryza sativa subsp. japonica (Rice); Oryza sativa subsp. japonica (Rice)
TRINITY_DN207152_c4_g1	2.604833	2.359667	1.537833	3.241167	1.2465	0.378132635285982	0	0	0	0	0	NA	NA	NA	NA
TRINITY_DN184802_c0_g1	2.604667	6.427167	13.2015	1.430667	4.960167	0.601727559224087	0	0	0	0	0	SG101_ARATH	Senescence-associated carboxylesterase 101 (EC 3.1.1.1)	SAG101 At5g14930 F2G14.50	Arabidopsis thaliana (Mouse-ear cress)
TRINITY_DN205633_c8_g1	2.604667	3.315333	3.043167	5.265833	2.819167	0.407567013812664	0	0	0	0	0	PLP2_ARATH; PLP2_ORYSJ	Patatin-like protein 2 (AtPLP2) (EC 3.1.1.-) (Patatin-related phospholipase A IIalpha) (pPLAIIa) (Phospholipase A IIA) (AtPLAIIA); Patatin-like protein 2 (OsPLP2) (EC 3.1.1.-)	PLP2 At2g26560 T9J22.23; PLP2 Os08g0477500 LOC_Os08g37250 OJ1666_A04.9 OsJ_27671	Arabidopsis thaliana (Mouse-ear cress); Oryza sativa subsp. japonica (Rice)
TRINITY_DN215154_c1_g1	2.604667	0	0	0	0	NA	0	0	0	0	0	NA	NA	NA	NA
TRINITY_DN213416_c8_g1	2.604167	10.398833	6.720833	16.4055	12.697167	0.326984275940015	0	0	0	0	0	NA	NA	NA	NA
TRINITY_DN214772_c8_g1	2.6036667	0.6256667	1.6201667	1.0991667	0.6496667	0.700413376730824	0	0	0	0	0	PP351_ARATH	Pentatricopeptide repeat-containing protein At4g35850, mitochondrial	At4g35850 F4B14_120	Arabidopsis thaliana (Mouse-ear cress)
TRINITY_DN167909_c0_g1	2.60333333	3.696	0.05633333	4.15616667	6.09466667	0.544011409601533	0	0	0	0	0	NA	NA	NA	NA
TRINITY_DN185873_c1_g1	2.6033333	0.4333333	2.4536667	1.6248333	0.3496667	0.591682435882495	0	0	0	0	0	PP200_ARATH; PP210_ARATH	Pentatricopeptide repeat-containing protein At2g42920, chloroplastic; Pentatricopeptide repeat-containing protein At3g03580	PCMP-E75 At2g42920 F23E6.4; PCMP-H23 At3g03580 T12J13.14	Arabidopsis thaliana (Mouse-ear cress); Arabidopsis thaliana (Mouse-ear cress)
TRINITY_DN202238_c0_g2	2.603333	3.537667	1.418	3.495167	2.9415	0.297845853917777	0	0	0	0	0	NA	NA	NA	NA
TRINITY_DN178288_c0_g2	2.603167	0.558	1.020167	0	1.2535	0.826256892275973	0	0	0	0	0	NA	NA	NA	NA
TRINITY_DN200906_c2_g1	2.603	1.790833	3.076	6.399833	2.606333	0.510832166192117	0	0	0	1	0	C7254_GLYUR; C7A14_ARATH	11-oxo-beta-amyrin 30-oxidase (EC 1.14.14.115) (Cytochrome P450 72A154); Cytochrome P450 72A14 (EC 1.14.-.-)	CYP72A154; CYP72A14 At3g14680 MIE1.18	Glycyrrhiza uralensis (Chinese licorice) (Glycyrrhiza shiheziensis); Arabidopsis thaliana (Mouse-ear cress)
TRINITY_DN210753_c4_g1	2.603	1.298167	2.074167	2.196833	1.441333	0.477244179350241	0	0	0	0	0	PP185_ARATH	Pentatricopeptide repeat-containing protein At2g35030, mitochondrial	PCMP-E15 At2g35030 F19I3.26	Arabidopsis thaliana (Mouse-ear cress)
TRINITY_DN193490_c2_g2	2.602667	2.639	1.6105	2.076	6.085	0.47806894425683	0	0	0	0	0	NA	NA	NA	NA
TRINITY_DN191684_c3_g5	2.6025	0	0	0	0	1	1	0	0	0	0	NA	NA	NA	NA
TRINITY_DN199091_c0_g1	2.6023333	3.6563333	3.9756667	0.4463333	6.3886667	0.566457740348119	0	0	0	0	0	NA	NA	NA	NA
TRINITY_DN205543_c1_g1	2.602167	8.212	2.006333	14.983	23.6445	0.484881629467558	0	0	0	0	0	CHUP1_ARATH	Protein CHUP1, chloroplastic (Protein CHLOROPLAST UNUSUAL POSITIONING 1)	CHUP1 At3g25690 T5M7.14	Arabidopsis thaliana (Mouse-ear cress)
TRINITY_DN213129_c0_g1	2.6021667	2.2021667	4.1318333	0.7483333	1.6928333	0.493277185517437	0	0	0	0	0	TPL_ARATH; TPR1_ORYSJ; TPR2_ARATH; TPR2_ORYSJ	Protein TOPLESS (WUS-interacting protein 1); Protein TPR1 (Aberrant spikelet and panicle1-related 2) (Protein ASP1-RELATED 2) (OsASPR2) (Topless-related protein 1) (Topless-related protein 2) (OsTPR2); Topless-related protein 2; Protein TOPLESS-RELATED PROTEIN 2 (Protein TPR2) (Protein ABERRANT SPIKELET AND PANICLE 1) (Protein ASP1) (Protein LISSENCEPHALY TYPE-1-LIKE 1) (OsLIS-L1) (Protein LIS-L1) (Protein TPL) (OsTPL) (Ramosa1 enhancer locus 2) (OsREL2) (Protein REL2) (Topless-like protein)	TPL WSIP1 At1g15750 F7H2.9; TPR1 ASPR2 TPR2 Os01g0254100 LOC_Os01g15020 OsJ_01134 OSNPB_010254100 P0705D01.10-1; TPR2 At3g16830 K20I9.6; TPR2 ASP1 LIS-L1 REL2 TPL Os08g0162100 LOC_Os08g06480 OsJ_26138 P0577B11.132	Arabidopsis thaliana (Mouse-ear cress); Oryza sativa subsp. japonica (Rice); Arabidopsis thaliana (Mouse-ear cress); Oryza sativa subsp. japonica (Rice)
TRINITY_DN216420_c1_g4	2.602	13.9595	1.464167	4.8105	20.113	0.571710249243732	0	0	0	0	1	PAD4_ARATH	Lipase-like PAD4 (EC 2.3.1.-) (Protein ENHANCED DISEASE SUSCEPTIBILITY 9) (Protein PHYTOALEXIN DEFICIENT 4) (AtPAD4)	PAD4 EDS9 At3g52430 F22O6.190	Arabidopsis thaliana (Mouse-ear cress)
TRINITY_DN204400_c10_g1	2.601667	5.733	6.256667	5.669167	7.511667	0.268907217582661	0	0	0	0	0	NA	NA	NA	NA
TRINITY_DN186324_c0_g1	2.6015	2.7638333	0.3275	0.9773333	0.608	0.770497648762579	0	0	0	0	0	NA	NA	NA	NA
TRINITY_DN194272_c11_g1	2.6015	0.4966667	2.5995	1.1375	0.759	0.654351528580022	0	0	0	0	0	PP251_ARATH	Putative pentatricopeptide repeat-containing protein At3g23330	PCMP-H32 At3g23330 MLM24.6	Arabidopsis thaliana (Mouse-ear cress)
TRINITY_DN203734_c2_g1	2.6013333	1.5248333	4.3755	0.5876667	4.173	0.542830273351654	0	0	1	0	0	UBP23_ARATH	Ubiquitin carboxyl-terminal hydrolase 23 (EC 3.4.19.12) (Deubiquitinating enzyme 23) (AtUBP23) (Ubiquitin thioesterase 23) (Ubiquitin-specific-processing protease 23)	UBP23 At5g57990 MTI20.25	Arabidopsis thaliana (Mouse-ear cress)
TRINITY_DN184203_c2_g1	2.601167	135.772667	5.0265	1.27	192.0835	0.657878786749742	0	0	0	0	0	NA	NA	NA	NA
TRINITY_DN192928_c5_g1	2.6003333	1.4901667	6.557	0.7606667	1.4715	0.731280855548014	0	0	1	0	0	NA	NA	NA	NA
TRINITY_DN214367_c3_g2	2.6003333	8.661	0.2341667	32.0725	6.4223333	0.666218358368221	0	0	0	1	0	IPYR1_ARATH	Soluble inorganic pyrophosphatase 1 (EC 3.6.1.1) (Pyrophosphate phospho-hydrolase 1) (PPase 1)	PPA1 At1g01050 T25K16.5	Arabidopsis thaliana (Mouse-ear cress)
TRINITY_DN183598_c7_g1	2.600167	2.617	0.772	6.311	4.461833	0.549390998648123	0	0	0	1	0	NA	NA	NA	NA
TRINITY_DN188238_c1_g2	2.600167	2.052167	3.843167	0.727	1.384167	0.54204408158365	0	0	0	0	0	NA	NA	NA	NA
TRINITY_DN188731_c17_g2	2.6	15.1156667	14.8363333	5.4	0.3108333	0.580388564557116	0	0	0	0	0	CLH1_ORYSJ; CLH2_ORYSJ	Clathrin heavy chain 1; Clathrin heavy chain 2	Os11g0104900 LOC_Os11g01380; Os12g0104800 LOC_Os12g01390	Oryza sativa subsp. japonica (Rice); Oryza sativa subsp. japonica (Rice)
TRINITY_DN210475_c2_g1	2.6	4.4455	5.682833	6.830167	21.938167	0.538875573868084	0	0	0	0	1	NA	NA	NA	NA
TRINITY_DN214021_c0_g1	2.6	1.6495	2.637667	2.5445	1.844667	0.285595073272099	0	0	0	0	0	NA	NA	NA	NA
TRINITY_DN194819_c4_g1	2.599667	6.208	2.018167	22.476	13.503167	0.503118028573567	0	0	0	1	0	4CLL5_ARATH	4-coumarate--CoA ligase-like 5 (EC 6.2.1.-) (4-coumarate--CoA ligase isoform 9) (At4CL9) (Peroxisomal OPC-8:0-CoA ligase 1)	4CLL5 OPCL1 At1g20510 F5M15.17	Arabidopsis thaliana (Mouse-ear cress)
TRINITY_DN211861_c3_g3	2.599667	0.509	2.0145	1.6085	1.723	0.510407325585887	1	0	0	0	0	NA	NA	NA	NA
TRINITY_DN196884_c3_g2	2.5996667	0	0.2773333	0	0	0.984785958769698	1	0	0	0	0	NA	NA	NA	NA
TRINITY_DN166811_c0_g1	2.59933333	0.01266667	0.03633333	0	0	1	1	0	0	0	0	NA	NA	NA	NA
TRINITY_DN204605_c3_g1	2.5993333	0.5306667	0.6693333	0.1406667	0	0.929343261793601	1	0	0	0	0	NA	NA	NA	NA
TRINITY_DN196583_c1_g1	2.599333	1.507833	2.567167	3.540833	2.080833	0.421933910509823	0	0	0	0	0	PP251_ARATH; PPR15_ARATH	Putative pentatricopeptide repeat-containing protein At3g23330; Pentatricopeptide repeat-containing protein At1g06143 (Protein EMBRYO DEFECTIVE 1444)	PCMP-H32 At3g23330 MLM24.6; EMB1444 PCMP-E62 At1g06143 T21E18.20	Arabidopsis thaliana (Mouse-ear cress); Arabidopsis thaliana (Mouse-ear cress)
TRINITY_DN205904_c2_g1	2.599333	1.661667	2.659	1.390833	2.2825	0.356936608558547	0	0	0	0	0	FCA_ARATH	Flowering time control protein FCA	FCA At4g16280 dl4180c dl4181c dl4182c FCAALL.331	Arabidopsis thaliana (Mouse-ear cress)
TRINITY_DN187264_c3_g1	2.599167	2.062	7.757167	11.924167	5.661333	0.484207103644184	0	0	0	1	0	P2C20_ARATH; P2C44_ORYSJ; P2C45_ORYSJ; P2C58_ARATH	Probable protein phosphatase 2C 20 (AtPP2C20) (EC 3.1.3.16) (AtPPC3;1.2); Probable protein phosphatase 2C 44 (OsPP2C44) (EC 3.1.3.16); Probable protein phosphatase 2C 45 (OsPP2C45) (EC 3.1.3.16); Probable protein phosphatase 2C 58 (AtPP2C58) (EC 3.1.3.16)	PPC3-1.2 At2g20630 F23N11.5; Os04g0609600 LOC_Os04g52000 OsJ_16105 OSJNBa0085I10.2; Os04g0659500 LOC_Os04g56450 OsJ_015762 OSJNBa0011F23.20 OSJNBa0015K02.7; At4g28400 F20O9.80	Arabidopsis thaliana (Mouse-ear cress); Oryza sativa subsp. japonica (Rice); Oryza sativa subsp. japonica (Rice); Arabidopsis thaliana (Mouse-ear cress)
TRINITY_DN196765_c0_g2	2.599	15.075	4.3385	2.360667	111.026667	0.700133691992209	0	0	0	0	1	XTH10_ARATH	Probable xyloglucan endotransglucosylase/hydrolase protein 10 (At-XTH10) (XTH-10) (EC 2.4.1.207)	XTH10 XTR14 At2g14620 T6B13.14	Arabidopsis thaliana (Mouse-ear cress)
TRINITY_DN197841_c4_g1	2.5988333	0.1933333	4.7446667	4.1315	5.9833333	0.536832751060728	0	0	0	0	0	NA	NA	NA	NA
TRINITY_DN211704_c5_g1	2.5988333	1.271	0.6796667	0.9605	0.55	0.653832378649027	0	0	0	0	0	NA	NA	NA	NA
TRINITY_DN191726_c1_g1	2.5985	15.615667	12.145333	9.339333	11.447167	0.283084791011974	0	0	0	0	1	SRC2_ARATH	Protein SRC2 homolog (AtSRC2)	SRC2 At1g09070 F7G19.6	Arabidopsis thaliana (Mouse-ear cress)
TRINITY_DN192214_c9_g1	2.5983333	1.5313333	3.8056667	2.2856667	0.2563333	0.542223009980862	0	0	0	0	0	NA	NA	NA	NA
TRINITY_DN213707_c1_g3	2.5983333	0.7973333	2.4988333	2.88	0.8301667	0.533734145845628	0	0	0	0	0	PP221_ARATH	Pentatricopeptide repeat-containing protein At3g09060	At3g09060 MZB10.9	Arabidopsis thaliana (Mouse-ear cress)
TRINITY_DN205985_c3_g1	2.598333	1.855	2.309	3.2335	3.349833	0.296935971005425	0	0	0	0	0	NA	NA	NA	NA
TRINITY_DN213487_c4_g1	2.598333	3.070667	7.862	4.872	7.882167	0.256182933944841	0	0	0	0	0	NA	NA	NA	NA
TRINITY_DN196197_c2_g3	2.5981667	0.6225	0.1428333	0.3853333	5.7785	0.826891038724083	0	0	0	0	1	UBC23_ARATH	Probable ubiquitin-conjugating enzyme E2 23 (EC 2.3.2.23) (E2 ubiquitin-conjugating enzyme 23) (Ubiquitin carrier protein 23)	UBC23 At2g16920 F12A24.10	Arabidopsis thaliana (Mouse-ear cress)
TRINITY_DN206784_c1_g1	2.59816667	1.01333333	1.47366667	0.95533333	0.08966667	0.647646094383589	0	0	0	0	0	NA	NA	NA	NA
TRINITY_DN190415_c0_g1	2.598	3.485	10.178667	16.444333	6.450833	0.430112785567972	0	0	0	1	0	NA	NA	NA	NA
TRINITY_DN193424_c15_g1	2.598	0.8433333	0.4088333	0	0	0.886152972687694	1	0	0	0	0	NA	NA	NA	NA
TRINITY_DN193589_c2_g4	2.598	0	0	0	0	NA	0	0	0	0	0	NA	NA	NA	NA
TRINITY_DN194644_c5_g2	2.597833	4.906	3.385667	1.87	3.183333	0.41302254046591	0	0	0	0	0	NA	NA	NA	NA
TRINITY_DN183681_c0_g4	2.5975	100.753167	0	1.645667	42.405833	0.708165637219924	0	0	0	0	0	NA	NA	NA	NA
TRINITY_DN200468_c4_g2	2.5975	2.442667	4.277833	2.928333	4.180333	0.304021371040079	0	0	0	0	0	ENT3_ARATH; ENT6_ARATH; ENT7_ARATH	Equilibrative nucleotide transporter 3 (AtENT3) (Nucleoside transporter ENT3) (Protein FLUOROURIDINE RESISTANT 1); Equilibrative nucleotide transporter 6 (AtENT6) (Nucleoside transporter ENT6); Equilibrative nucleotide transporter 7 (AtENT7) (Nucleoside transporter ENT7)	ENT3 FUR1 At4g05120 C17L7.40 T32N4; ENT6 At4g05110 C17L7.30 T32N4; ENT7 At1g61630 T25B24.2	Arabidopsis thaliana (Mouse-ear cress); Arabidopsis thaliana (Mouse-ear cress); Arabidopsis thaliana (Mouse-ear cress)
TRINITY_DN211965_c5_g1	2.597333	4.825333	2.4005	4.073833	2.5905	0.397107662314495	0	0	0	0	0	BAT1_ARATH	Amino-acid permease BAT1 (Bidirectional amino acid transporter 1) (GABA permease) (AtGABP)	BAT1 GABP At2g01170 F10A8.5	Arabidopsis thaliana (Mouse-ear cress)
TRINITY_DN197072_c8_g1	2.597167	5.0615	7.307833	18.5585	6.091833	0.512138832341385	0	0	0	1	0	NA	NA	NA	NA
TRINITY_DN391080_c0_g1	2.597167	0	0	0	0.037	NA	0	0	0	0	0	NA	NA	NA	NA
TRINITY_DN202639_c5_g1	2.597	2.359667	3.008333	2.012833	1.870667	0.32428411761977	0	0	0	0	0	PP147_ARATH; PP168_ARATH	Pentatricopeptide repeat-containing protein At2g03880, mitochondrial; Pentatricopeptide repeat-containing protein At2g22070	PCMP-H44 At2g03880 T18C20.8; PCMP-H41 At2g22070 T16B14.8	Arabidopsis thaliana (Mouse-ear cress); Arabidopsis thaliana (Mouse-ear cress)
TRINITY_DN206498_c3_g3	2.597	14.09983333	0.09533333	3.73433333	0	0.803628024177753	0	1	0	0	0	WSD1_ARATH	O-acyltransferase WSD1 (Diacylglycerol O-acyltransferase) (DGAT) (EC 2.3.1.20) (Long-chain-alcohol O-fatty-acyltransferase) (EC 2.3.1.75) (Wax synthase) (WS)	WSD1 At5g37300 MNJ8.9	Arabidopsis thaliana (Mouse-ear cress)
TRINITY_DN208036_c4_g1	2.597	0.3926667	2.3371667	2.3413333	0.1365	0.661876655018074	0	0	0	0	0	PP185_ARATH	Pentatricopeptide repeat-containing protein At2g35030, mitochondrial	PCMP-E15 At2g35030 F19I3.26	Arabidopsis thaliana (Mouse-ear cress)
TRINITY_DN213412_c4_g1	2.597	4.431	2.735333	8.870667	4.075	0.494008861960542	0	0	0	1	0	VICTR_ARATH	Protein VARIATION IN COMPOUND TRIGGERED ROOT growth response (EC 3.2.2.6)	VICTR At5g46520 K11I1.11	Arabidopsis thaliana (Mouse-ear cress)
TRINITY_DN192565_c2_g4	2.596667	1.420333	3.3675	1.456	1.845833	0.474193090438086	0	0	0	0	0	NA	NA	NA	NA
TRINITY_DN215809_c7_g2	2.5965	0.1283333	1.8863333	2.4383333	1.049	0.594226782733405	0	0	0	0	0	NA	NA	NA	NA
TRINITY_DN216759_c1_g1	2.5965	2.7925	0.7568333	5.025	4.1415	0.442217085935606	0	0	0	0	0	DRE21_PICSI	Anamorsin homolog 1 (Fe-S cluster assembly protein DRE2 homolog 1)		Picea sitchensis (Sitka spruce) (Pinus sitchensis)
TRINITY_DN204062_c3_g1	2.596333	1.456333	3.156167	6.316833	1.554667	0.614296292779527	0	0	0	1	0	PP168_ARATH	Pentatricopeptide repeat-containing protein At2g22070	PCMP-H41 At2g22070 T16B14.8	Arabidopsis thaliana (Mouse-ear cress)
TRINITY_DN184322_c1_g2	2.596	0.8101667	0	0	0	0.956723452412733	0	0	0	0	0	C78A4_PINRA	Cytochrome P450 78A4 (EC 1.14.-.-)	CYP78A4 PRE74	Pinus radiata (Monterey pine) (Pinus insignis)
TRINITY_DN201298_c5_g1	2.596	0	0.08083333	0	0	1	1	0	0	0	0	NA	NA	NA	NA
TRINITY_DN208625_c3_g1	2.5956667	1.4788333	0.5238333	1.2195	0.464	0.78508340488679	0	0	0	0	0	CHX18_ARATH; CHX19_ARATH	Cation/H(+) antiporter 18 (Protein CATION/H+ EXCHANGER 18) (AtCHX18); Cation/H(+) antiporter 19 (Protein CATION/H+ EXCHANGER 19) (AtCHX19)	CHX18 At5g41610 MBK23.12; CHX19 At3g17630 MKP6.1	Arabidopsis thaliana (Mouse-ear cress); Arabidopsis thaliana (Mouse-ear cress)
TRINITY_DN199352_c8_g1	2.5955	0.2898333	0.4775	0.4111667	0.2495	0.93296998010465	0	0	0	0	0	NA	NA	NA	NA
TRINITY_DN211754_c4_g1	2.5955	1.3993333	1.3423333	0.9968333	1.424	0.574706133078285	0	0	0	0	0	NA	NA	NA	NA
TRINITY_DN212951_c9_g1	2.5955	4.694333	2.031167	1.686167	1.123	0.630011158321751	0	0	0	0	0	SRS31_ARATH	Serine/arginine-rich splicing factor RS31 (At-RSp31) (AtRS31)	RS31 RSP31 At3g61860 F21F14.30	Arabidopsis thaliana (Mouse-ear cress)
TRINITY_DN106748_c0_g1	2.595333	8.513833	13.2095	1.642833	7.727	0.411890585408231	0	0	0	0	0	PAD4_ARATH	Lipase-like PAD4 (EC 2.3.1.-) (Protein ENHANCED DISEASE SUSCEPTIBILITY 9) (Protein PHYTOALEXIN DEFICIENT 4) (AtPAD4)	PAD4 EDS9 At3g52430 F22O6.190	Arabidopsis thaliana (Mouse-ear cress)
TRINITY_DN205019_c3_g1	2.595167	2.726667	19.5645	2.927667	5.3915	0.586782154536961	0	0	1	0	0	SDR1_PICAB	Short-chain type dehydrogenase/reductase (EC 1.-.-.-)		Picea abies (Norway spruce) (Picea excelsa)
TRINITY_DN195740_c5_g1	2.5951667	0	0.3226667	0	0.9771667	0.873504408746045	1	0	0	0	0	HS181_ARATH	18.1 kDa class I heat shock protein (18.1 kDa heat shock protein) (AtHsp18.1)	HSP18.1 At5g59720 MTH12.7	Arabidopsis thaliana (Mouse-ear cress)
TRINITY_DN207060_c3_g1	2.5948333	1.5775	5.3996667	0.4516667	0.4376667	0.767308043964191	0	0	1	0	0	NRPC1_ARATH	DNA-directed RNA polymerase III subunit 1 (DNA-directed RNA polymerase III subunit RPC1) (DNA polymerase I subunit C1) (EC 2.7.7.6) (Nuclear RNA polymerase C1)	NRPC1 RPC1 At5g60040 MGO3.2	Arabidopsis thaliana (Mouse-ear cress)
TRINITY_DN181988_c1_g2	2.5946667	0.5438333	2.2395	0.7308333	0.3573333	0.800128953924508	1	0	0	0	0	PP151_ARATH; PP301_ARATH	Pentatricopeptide repeat-containing protein At2g13600; Pentatricopeptide repeat-containing protein At4g02750	PCMP-E76 At2g13600 T10F5.14; PCMP-H24 At4g02750 T5J8.5	Arabidopsis thaliana (Mouse-ear cress); Arabidopsis thaliana (Mouse-ear cress)
TRINITY_DN207920_c0_g1	2.59433299999999	54.426167	3.674667	28.5175	5.826333	0.52150146753636	0	0	0	0	0	NIP61_ARATH	Aquaporin NIP6-1 (NOD26-like intrinsic protein 6-1) (AtNIP6;1)	NIP6-1 At1g80760 F23A5.11	Arabidopsis thaliana (Mouse-ear cress)
TRINITY_DN213736_c2_g3	2.593833	1.453833	1.4555	4.210167	2.444	0.535403222507354	0	0	0	0	0	SUS3_ARATH	Sucrose synthase 3 (AtSUS3) (EC 2.4.1.13) (Sucrose-UDP glucosyltransferase 3)	SUS3 At4g02280 T2H3.8	Arabidopsis thaliana (Mouse-ear cress)
TRINITY_DN206432_c2_g2	2.5935	1.890667	2.085833	0.017	1.618333	0.517221070561554	0	0	0	0	0	SDR1_ARATH	(+)-neomenthol dehydrogenase (EC 1.1.1.-) (EC 1.1.1.208) (Menthone:neomenthol reductase) (Short-chain dehydrogenase/reductase 1) (AtSDR1)	SDR1 At3g61220 T20K12.120	Arabidopsis thaliana (Mouse-ear cress)
TRINITY_DN211267_c5_g1	2.5935	1.292833	2.2335	2.664333	2.679833	0.283549526979295	0	0	0	0	0	NA	NA	NA	NA
TRINITY_DN211652_c1_g1	2.5935	16.768	5.641833	12.537167	26.215833	0.408711429104685	0	0	0	0	1	IDE1_ARATH	Insulin-degrading enzyme-like 1, peroxisomal (EC 3.4.24.-) (Insulysin-like 1) (Peroxisomal M16 protease) (Zinc-metallopeptidase)	PXM16 At2g41790 T11A7.11	Arabidopsis thaliana (Mouse-ear cress)
TRINITY_DN216711_c15_g2	2.593333	0.193	2.0425	0	0	0.795928014019146	0	0	0	0	0	NA	NA	NA	NA
TRINITY_DN211614_c4_g2	2.5928333	0.9168333	2.1183333	0.9748333	0.5878333	0.664419833031809	0	0	0	0	0	PPR53_ARATH	Pentatricopeptide repeat-containing protein At1g20230	PCMP-H21 At1g20230 T20H2.1	Arabidopsis thaliana (Mouse-ear cress)
TRINITY_DN214012_c1_g1	2.592667	2.768667	8.269667	2.921833	4.161667	0.563154663804951	0	0	0	0	0	ADR2_ARATH; RLM1B_ARATH	Disease resistance protein ADR2 (EC 3.2.2.6) (Protein ACTIVATED DISEASE RESISTANCE 2) (Protein WHITE RUST RESISTANCE 4); Disease resistance protein RML1B (EC 3.2.2.6) (Protein RESISTANCE TO LEPTOSPHAERIA MACULANS 1B)	ADR2 WRR4 At1g56510 F13N6.5; RLM1B At1g63880 T12P18.10	Arabidopsis thaliana (Mouse-ear cress); Arabidopsis thaliana (Mouse-ear cress)
TRINITY_DN206564_c3_g1	2.5926667	0.6068333	0.495	0.2413333	0.6693333	0.731678850918283	0	0	0	0	0	NA	NA	NA	NA
TRINITY_DN215875_c8_g1	2.5926667	3.054	1.0393333	1.7801667	0.6366667	0.605290524952711	0	0	0	0	0	TI214_PINKO	Protein TIC 214 (Translocon at the inner envelope membrane of chloroplasts 214) (AtTIC214)	TIC214 ycf1	Pinus koraiensis (Korean pine)
TRINITY_DN217567_c76_g1	2.5926667	0.5948333	5.0583333	0.6345	0.489	0.809058115375682	0	0	1	0	0	NA	NA	NA	NA
TRINITY_DN186564_c2_g2	2.5925	2.989833	9.477167	1.248167	13.829833	0.534160269635939	0	0	0	0	1	SRC2_ARATH	Protein SRC2 homolog (AtSRC2)	SRC2 At1g09070 F7G19.6	Arabidopsis thaliana (Mouse-ear cress)
TRINITY_DN186976_c1_g1	2.5925	0.1851667	0.9371667	0	0.1068333	0.916028153868402	0	0	0	0	0	NA	NA	NA	NA
TRINITY_DN212072_c13_g1	2.5925	0	0.603	0	0	0.882858752362477	0	0	0	0	0	ALE2_ARATH	Receptor-like serine/threonine-protein kinase ALE2 (EC 2.7.11.1) (Protein ABNORMAL LEAF SHAPE 2)	ALE2 At2g20300 F11A3.15	Arabidopsis thaliana (Mouse-ear cress)
TRINITY_DN216538_c0_g5	2.5921667	0.9905	1.156	0.5416667	1.2165	0.793701129671241	1	0	0	0	0	KN14A_ARATH	Kinesin-like protein KIN-14A (Geminivirus Rep-interacting motor protein) (Geminivirus replication protein-interacting protein) (Kinesin CDKA-1-associated protein 1) (Kinesin-like protein KCA1) (Kinesin-like protein for actin-based chloroplast movement 1)	KIN14A GRIMP KAC1 KCA1 KSN1 TH65 At5g10470 F12B17.180	Arabidopsis thaliana (Mouse-ear cress)
TRINITY_DN211840_c0_g2	2.5918333	4.981	2.1815	0.9991667	2.437	0.417323951174789	0	0	0	0	0	NA	NA	NA	NA
TRINITY_DN200473_c1_g1	2.591833	1.721167	1.1965	1.134833	0.7315	0.619766950072887	0	0	0	0	0	NA	NA	NA	NA
TRINITY_DN205117_c6_g1	2.591667	4.2815	5.278	3.890167	5.568833	0.274559348203519	0	0	0	0	0	NA	NA	NA	NA
TRINITY_DN205707_c7_g1	2.5915	1.109	2.091	5.604333	1.404667	0.761124826996609	0	0	0	1	0	NA	NA	NA	NA
TRINITY_DN208480_c1_g1	2.5915	0.17416667	2.4645	0.01883333	1.28366667	0.545530052370507	0	0	0	0	0	NA	NA	NA	NA
TRINITY_DN201869_c2_g3	2.5913333	0.6555	0.9448333	1.118	1.0163333	0.830625842756988	0	0	0	0	0	NA	NA	NA	NA
TRINITY_DN207886_c0_g6	2.591333	4.995833	1.633	2.349	4.5995	0.387491778464354	0	0	0	0	0	CML24_ORYSJ	Probable calcium-binding protein CML24 (Calmodulin-like protein 24)	CML24 Os07g0681400 LOC_Os07g48340 OsJ_024595 OSJNBa0008J01.24	Oryza sativa subsp. japonica (Rice)
TRINITY_DN217115_c3_g3	2.591333	3.336	1.205167	2.467167	1.585167	0.421324059303744	0	0	0	0	0	NA	NA	NA	NA
TRINITY_DN204436_c2_g4	2.591167	0.617	1.9225	2.195833	1.607667	0.521924843375958	0	0	0	0	0	NA	NA	NA	NA
TRINITY_DN200690_c3_g6	2.591	2.485	4.994333	3.958833	5.648667	0.421503416421434	0	0	0	0	0	TPR1_ORYSJ	Protein TPR1 (Aberrant spikelet and panicle1-related 2) (Protein ASP1-RELATED 2) (OsASPR2) (Topless-related protein 1) (Topless-related protein 2) (OsTPR2)	TPR1 ASPR2 TPR2 Os01g0254100 LOC_Os01g15020 OsJ_01134 OSNPB_010254100 P0705D01.10-1	Oryza sativa subsp. japonica (Rice)
TRINITY_DN182526_c1_g1	2.5905	5.5405	0.9253333	0.8155	1.465	0.656287273573761	0	0	0	0	0	NA	NA	NA	NA
TRINITY_DN199480_c0_g1	2.5903333	3.6203333	0.907	1.4865	0.7293333	0.449803194707107	0	0	0	0	0	NA	NA	NA	NA
TRINITY_DN210623_c10_g1	2.5901667	1.2385	0.4366667	0.1545	0.3123333	0.924027947041167	1	0	0	0	0	NA	NA	NA	NA
TRINITY_DN194834_c2_g1	2.59	2.195667	2.182333	6.129333	3.269	0.464353192849218	0	0	0	0	0	PLDA1_ORYSJ	Phospholipase D alpha 1 (PLD alpha 1) (EC 3.1.4.4) (Choline phosphatase 1) (Phosphatidylcholine-hydrolyzing phospholipase D 1)	PLD1 Os01g0172400 LOC_Os01g07760 OsJ_00559	Oryza sativa subsp. japonica (Rice)
TRINITY_DN209195_c3_g1	2.589833	2.062	2.5775	2.233833	1.103167	0.253197054752982	0	0	0	0	0	NA	NA	NA	NA
TRINITY_DN203296_c2_g2	2.589667	7.857167	0.471	7.286	3.278833	0.505230796080275	0	0	0	0	0	NA	NA	NA	NA
TRINITY_DN205432_c6_g1	2.5895	7.184	3.220667	6.908333	3.365833	0.362362803423394	0	0	0	0	0	NA	NA	NA	NA
TRINITY_DN212848_c4_g1	2.589333	2.4675	5.186	1.171833	4.536	0.551088679505088	0	0	0	0	0	NA	NA	NA	NA
TRINITY_DN192067_c1_g1	2.5891667	2.1021667	0.7541667	5.211	3.3256667	0.603936288601894	0	0	0	0	0	TRP5_ARATH	Telomere repeat-binding protein 5 (Protein TRF-LIKE 2)	TRP5 TRFL2 At1g07540 F22G5.8	Arabidopsis thaliana (Mouse-ear cress)
TRINITY_DN195922_c3_g1	2.5891667	0.8078333	2.6368333	0.2546667	0.6743333	0.663445952426702	0	0	0	0	0	NA	NA	NA	NA
TRINITY_DN211939_c2_g1	2.588833	2.004	1.3525	3.259833	3.462833	0.395113169597861	0	0	0	0	0	NA	NA	NA	NA
TRINITY_DN209323_c1_g1	2.5885	1.221	7.991	2.530667	1.3835	0.706060185911491	0	0	1	0	0	NA	NA	NA	NA
TRINITY_DN196532_c21_g1	2.588	0.2881667	0.6271667	5.00E-04	0	0.952174190516127	1	0	0	0	0	RL9_ORYSJ	60S ribosomal protein L9	RPL9 YK426 Os09g0485900 LOC_Os09g31180 OsJ_29817	Oryza sativa subsp. japonica (Rice)
TRINITY_DN205403_c2_g1	2.5875	0.4013333	4.3266667	2.8795	0.9765	0.588459612569635	0	0	0	0	0	NA	NA	NA	NA
TRINITY_DN207813_c2_g1	2.5875	1.0298333	0.7551667	0.5125	0.8561667	0.875541979220037	0	0	0	0	0	NA	NA	NA	NA
TRINITY_DN181709_c0_g2	2.5873333	0.7701667	5.3658333	2.1255	3.879	0.496563215853042	0	0	0	0	0	NA	NA	NA	NA
TRINITY_DN184385_c2_g2	2.587333	1.295333	2.162333	1.622667	0.2605	0.604621034659117	1	0	0	0	0	NA	NA	NA	NA
TRINITY_DN194380_c7_g2	2.587333	1.2855	1.312333	2.829333	1.592333	0.485901341311679	0	0	0	0	0	PP181_ARATH; PP285_ARATH	Pentatricopeptide repeat-containing protein At2g33680; Pentatricopeptide repeat-containing protein At3g57430, chloroplastic (Protein ORGANELLE TRANSCRIPT PROCESSING 84)	PCMP-E19 At2g33680 T1B8.1; PCMP-H81 OTP84 At3g57430 T8H10.30	Arabidopsis thaliana (Mouse-ear cress); Arabidopsis thaliana (Mouse-ear cress)
TRINITY_DN211624_c3_g1	2.587333	1.403	6.112167	0.8395	1.034333	0.748054908406564	0	0	1	0	0	NA	NA	NA	NA
TRINITY_DN200618_c6_g1	2.587167	2.628	6.512667	4.562833	7.466333	0.361486660624865	0	0	0	0	0	GAT26_ARATH	GATA transcription factor 26	GATA26 At4g17570 dl4820c FCAALL.45	Arabidopsis thaliana (Mouse-ear cress)
TRINITY_DN206792_c2_g1	2.587167	7.532833	2.046667	3.647	12.024833	0.509775846987334	0	0	0	0	1	TMVRN_NICGU; WR52N_ARATH; Y4117_ARATH	TMV resistance protein N (EC 3.2.2.6); Disease resistance protein RRS1 (Disease resistance protein RCH2) (Disease resistance protein SLH1) (Probable WRKY transcription factor 52) (Protein RPS4-homolog) (Protein SENSITIVE TO LOW HUMIDITY 1) (Resistance to Colletotrichum higginsianum 2 protein) (Resistance to Ralstonia solanacearum 1 protein) (WRKY DNA-binding protein 52); Putative disease resistance protein At4g11170 (EC 3.2.2.6)	N; RRS1 RCH2 RRS1-R RSH4 SLH1 WRKY52; At4g11170 F2P3.8 T22B4.150	Nicotiana glutinosa (Tobacco); Arabidopsis thaliana (Mouse-ear cress); Arabidopsis thaliana (Mouse-ear cress)
TRINITY_DN192814_c3_g1	2.587	1.745	1.67	10.958833	7.375667	0.591718593482966	0	0	0	1	0	ZAT2_ARATH	Zinc finger protein ZAT2 (Protein DUO1-ACTIVATED ZINC FINGER 1)	ZAT2 DAZ1 At2g17180 T23A1.4	Arabidopsis thaliana (Mouse-ear cress)
TRINITY_DN198556_c4_g1	2.587	0.731	0.2705	0.2175	0.9205	0.945195988362407	1	0	0	0	0	PCNA_ORYSJ	NA	NA	NA
TRINITY_DN202485_c2_g1	2.586833	1.148667	0.3615	0	0.2035	0.909982787500752	1	0	0	0	0	NA	NA	NA	NA
TRINITY_DN191024_c2_g1	2.5865	0.9778333	1.7878333	0.7133333	1.0896667	0.604060229601314	0	0	0	0	0	PPR12_ARATH	Pentatricopeptide repeat-containing protein At1g05670, mitochondrial	At1g05670 F3F20.12	Arabidopsis thaliana (Mouse-ear cress)
TRINITY_DN215514_c2_g1	2.5865	0.516	2.578	1.0305	0.6058333	0.716974354632498	1	0	0	0	0	PPR32_ARATH	Pentatricopeptide repeat-containing protein At1g11290, chloroplastic (Protein CHLORORESPIRATORY REDUCTION 22)	PCMP-H40 CRR22 PCMP-H72 At1g11290 T28P6.20	Arabidopsis thaliana (Mouse-ear cress)
TRINITY_DN201017_c3_g1	2.5863333	0.9083333	2.2185	0.449	1.6351667	0.667438729475368	1	0	0	0	0	PP422_ARATH	Pentatricopeptide repeat-containing protein At5g47360	At5g47360 MQL5.22	Arabidopsis thaliana (Mouse-ear cress)
TRINITY_DN193116_c4_g1	2.586333	1.5265	5.964167	0.223	2.033667	0.73231044400268	0	0	0	0	0	CBSX6_ARATH	CBS domain-containing protein CBSX6	CBSX6 At1g65320 T8F5.10	Arabidopsis thaliana (Mouse-ear cress)
TRINITY_DN184059_c4_g1	2.586	5.052333	5.439833	24.436167	5.413167	0.555371347175599	0	0	0	1	0	ZIFL1_ARATH	Protein ZINC INDUCED FACILITATOR-LIKE 1 (Protein ZIF-LIKE 1)	ZIFL1 At5g13750 MXE10.2	Arabidopsis thaliana (Mouse-ear cress)
TRINITY_DN205204_c3_g3	2.585833	1.103167	3.0155	5.856667	2.869333	0.527334573108511	0	0	0	0	0	NA	NA	NA	NA
TRINITY_DN215613_c4_g1	2.585833	1.975333	0.9145	0	1.3935	0.51683439415157	0	0	0	0	0	NA	NA	NA	NA
TRINITY_DN184498_c2_g2	2.5856667	1.096	2.0083333	3.2565	0.9821667	0.623220340936087	0	0	0	0	0	PP151_ARATH	Pentatricopeptide repeat-containing protein At2g13600	PCMP-E76 At2g13600 T10F5.14	Arabidopsis thaliana (Mouse-ear cress)
TRINITY_DN203623_c0_g1	2.5853333	1.515	1.1735	2.5015	0.6038333	0.492179714340448	0	0	0	0	0	NA	NA	NA	NA
TRINITY_DN190701_c3_g1	2.585167	4.005667	12.298167	3.1955	3.4575	0.243676765298312	0	0	0	0	0	NA	NA	NA	NA
TRINITY_DN214750_c6_g1	2.585167	4.017833	5.082833	3.516	5.751833	0.284007001017275	0	0	0	0	0	NAT5_ARATH; NAT7_ARATH	NA; NA	NA; NA	NA; NA
TRINITY_DN201253_c0_g1	2.585	1.6958333	0.5295	0.5916667	0.916	0.462746923709834	0	0	0	0	0	NA	NA	NA	NA
TRINITY_DN206982_c5_g1	2.585	2.861333	6.611833	12.942167	4.930167	0.495961052801227	0	0	0	1	0	SAC2_ARATH; SAC3_ARATH	Phosphoinositide phosphatase SAC2 (AtSAC2) (EC 3.1.3.-) (Phosphatidylinositol 3,5-bisphosphate 5-phosphatase SAC2) (Protein SUPPRESSOR OF ACTIN 2) (SAC domain protein 2); Phosphoinositide phosphatase SAC3 (AtSAC3) (EC 3.1.3.-) (Phosphatidylinositol 3,5-bisphosphate 5-phosphatase SAC3) (Protein SUPPRESSOR OF ACTIN 3) (SAC domain protein 3)	SAC2 At3g14205 MAG2.20; SAC3 At3g43220 F7K15_70	Arabidopsis thaliana (Mouse-ear cress); Arabidopsis thaliana (Mouse-ear cress)
TRINITY_DN205645_c22_g2	2.5845	1.9595	3.913667	2.319667	5.1915	0.327832661205017	0	0	0	0	0	NA	NA	NA	NA
TRINITY_DN193781_c4_g1	2.5843333	0.7493333	1.5518333	1.1836667	1.3141667	0.732161894506348	0	0	0	0	0	PP315_ARATH	Pentatricopeptide repeat-containing protein At4g16470	PCMP-E12 At4g16470 dl4260c FCAALL.374	Arabidopsis thaliana (Mouse-ear cress)
TRINITY_DN198550_c5_g2	2.5843333	1.0396667	0.3595	0.540666699999999	1.7881667	0.727677702643713	0	0	0	0	0	NA	NA	NA	NA
TRINITY_DN204358_c2_g4	2.584167	5.795667	0	3.591667	2.497167	0.598817760801701	0	0	0	0	0	OPT7_ARATH	Oligopeptide transporter 7 (AtOPT7)	OPT7 At4g10770 T12H20.7	Arabidopsis thaliana (Mouse-ear cress)
TRINITY_DN156003_c0_g1	2.5841667	1.1651667	2.1901667	1.5195	0.3646667	0.471277368542234	0	0	0	0	0	NA	NA	NA	NA
TRINITY_DN196558_c5_g2	2.5841667	3.2113333	3.6338333	0.5381667	1.2536667	0.46773116237066	0	0	0	0	0	NA	NA	NA	NA
TRINITY_DN208909_c6_g1	2.583833	3.618833	4.491	1.132167	7.859667	0.534057415227568	0	0	0	0	1	NA	NA	NA	NA
TRINITY_DN209100_c51_g3	2.583833	3.025333	11.301	4.735833	9.144167	0.406236111281346	0	0	0	0	0	NA	NA	NA	NA
TRINITY_DN195260_c1_g1	2.5831667	1.5951667	5.9813333	0.9608333	0.6178333	0.772062465334394	0	0	1	0	0	NA	NA	NA	NA
TRINITY_DN192825_c3_g1	2.583	0.6311667	1.487	6.4106667	1.9828333	0.715306924632094	0	0	0	1	0	PP168_ARATH; PP172_ARATH	Pentatricopeptide repeat-containing protein At2g22070; Pentatricopeptide repeat-containing protein At2g27610	PCMP-H41 At2g22070 T16B14.8; PCMP-H60 At2g27610 F10A12.28 F15K20.29	Arabidopsis thaliana (Mouse-ear cress); Arabidopsis thaliana (Mouse-ear cress)
TRINITY_DN198264_c14_g1	2.5828333	1.5521667	2.8978333	0.4518333	1.6861667	0.302745186375536	0	0	0	0	0	NA	NA	NA	NA
TRINITY_DN154880_c0_g1	2.582667	1.650833	3.146833	2.332333	1.820667	0.321225478644111	0	0	0	0	0	NA	NA	NA	NA
TRINITY_DN212577_c1_g1	2.5826667	1.0458333	2.6705	0.2635	0.6253333	0.643937361901236	0	0	0	0	0	NA	NA	NA	NA
TRINITY_DN187191_c0_g1	2.5825	0.668	2.1281667	3.1891667	0.1771667	0.602461299038578	0	0	0	0	0	PP285_ARATH	Pentatricopeptide repeat-containing protein At3g57430, chloroplastic (Protein ORGANELLE TRANSCRIPT PROCESSING 84)	PCMP-H81 OTP84 At3g57430 T8H10.30	Arabidopsis thaliana (Mouse-ear cress)
TRINITY_DN200411_c2_g1	2.5825	0	0.1173333	0	0	NA	0	0	0	0	0	NA	NA	NA	NA
TRINITY_DN213626_c6_g1	2.5825	1.5055	2.9155	1.3675	1.139667	0.506432641256244	0	0	0	0	0	NA	NA	NA	NA
TRINITY_DN175004_c2_g2	2.582	1.69783333	0.09433333	0.40933333	4.42766667	0.773547344734411	0	0	0	0	1	NA	NA	NA	NA
TRINITY_DN193935_c6_g1	2.5816667	1.2558333	1.6045	1.657	0.2356667	0.534396502411495	0	0	0	0	0	NA	NA	NA	NA
TRINITY_DN212608_c4_g1	2.5816667	0.9528333	2.0468333	3.8403333	0.5148333	0.692619297813967	0	0	0	1	0	PP320_ARATH	Pentatricopeptide repeat-containing protein DOT4, chloroplastic (Protein DEFECTIVELY ORGANIZED TRIBUTARIES 4) (Protein FLAVODENTATA)	DOT4 FLV PCMP-H45 At4g18750 F28A21.160	Arabidopsis thaliana (Mouse-ear cress)
TRINITY_DN207588_c1_g1	2.58166667	0.02916667	0	0.21333333	0.02133333	0.977272410045944	0	0	0	0	0	NA	NA	NA	NA
TRINITY_DN210021_c2_g3	2.581333	1.346333	0.4245	0.2115	1.258333	0.800553267331337	1	0	0	0	0	NA	NA	NA	NA
TRINITY_DN196637_c0_g2	2.581167	0.139	1.897167	0	0	0.807734733867605	1	0	0	0	0	NA	NA	NA	NA
TRINITY_DN203600_c2_g1	2.581167	2.152333	1.349	2.827167	3.0575	0.284592004779959	0	0	0	0	0	NA	NA	NA	NA
TRINITY_DN217205_c36_g1	2.5811667	0.511	10.4133333	0.6821667	0.3508333	0.913778194272026	0	0	1	0	0	NA	NA	NA	NA
TRINITY_DN192984_c5_g1	2.5806667	0.1921667	0	0	1.3738333	0.884098712476573	1	0	0	0	0	NA	NA	NA	NA
TRINITY_DN172754_c4_g1	2.5805	0	0	0	0	1	1	0	0	0	0	GDL48_ARATH; GDL66_ARATH	GDSL esterase/lipase At2g42990 (EC 3.1.1.-) (Extracellular lipase At2g42990); GDSL esterase/lipase At4g26790 (EC 3.1.1.-) (Extracellular lipase At4g26790)	At2g42990 F23E6.2; At4g26790 F10M23.130	Arabidopsis thaliana (Mouse-ear cress); Arabidopsis thaliana (Mouse-ear cress)
TRINITY_DN185432_c7_g4	2.58033333	0.905	0.42466667	0.08383333	0.32133333	0.945289891555747	1	0	0	0	0	NA	NA	NA	NA
TRINITY_DN189635_c3_g1	2.58033333	46.021	0.03816667	0	0.30583333	0.952718384006257	0	1	0	0	0	PER12_ARATH	Peroxidase 12 (Atperox P12) (EC 1.11.1.7) (ATP4a) (PRXR6)	PER12 P12 At1g71695 F14O23.6 F26A9.5	Arabidopsis thaliana (Mouse-ear cress)
TRINITY_DN199218_c5_g1	2.580333	0	9.706667	0	0	0.838721298393606	0	0	1	0	0	NA	NA	NA	NA
TRINITY_DN183759_c2_g2	2.58016667	0.52616667	0.428	0.01766667	0.5315	0.970547902286967	1	0	0	0	0	NA	NA	NA	NA
TRINITY_DN190768_c1_g2	2.58	1.5876667	0.2646667	2.893	1.0393333	0.517876870714025	0	0	0	0	0	DRE21_PICSI	Anamorsin homolog 1 (Fe-S cluster assembly protein DRE2 homolog 1)		Picea sitchensis (Sitka spruce) (Pinus sitchensis)
TRINITY_DN200809_c3_g2	2.58	5.608667	1.543333	6.886	7.003833	0.355468435981587	0	0	0	0	0	NA	NA	NA	NA
TRINITY_DN214244_c2_g1	2.5798333	0.1253333	1.2743333	0	1.3513333	0.743088514085826	0	0	0	0	0	NA	NA	NA	NA
TRINITY_DN207712_c3_g1	2.579833	7.241	1.824833	4.895	2.276	0.498741485297526	0	0	0	0	0	CRK2_ARATH	Cysteine-rich receptor-like protein kinase 2 (Cysteine-rich RLK2) (EC 2.7.11.-)	CRK2 At1g70520 F24J13.9	Arabidopsis thaliana (Mouse-ear cress)
TRINITY_DN184801_c3_g1	2.5793333	0.9931667	5.534	1.3696667	3.2386667	0.294443258657277	0	0	0	0	0	NA	NA	NA	NA
TRINITY_DN183105_c7_g1	2.5791667	0.7778333	0.263	0.776	0.1373333	0.828596110359337	0	0	0	0	0	NA	NA	NA	NA
TRINITY_DN208827_c3_g3	2.5791667	1.5446667	1.7956667	0.6096667	1.083	0.597970828713791	0	0	0	0	0	CALX1_ARATH	Calnexin homolog 1	CNX1 At5g61790 MAC9.11	Arabidopsis thaliana (Mouse-ear cress)
TRINITY_DN213506_c5_g1	2.5791667	0.6055	1.8056667	1.5225	0.9043333	0.55265609358074	0	0	0	0	0	NA	NA	NA	NA
TRINITY_DN204529_c5_g1	2.57916667	0.32566667	0.07583333	0	0.23816667	0.898813215003015	1	0	0	0	0	NA	NA	NA	NA
TRINITY_DN191705_c3_g1	2.579	5.549833	3.938167	7.356667	132.124333	0.6973769403032	0	0	0	0	1	NA	NA	NA	NA
TRINITY_DN205773_c1_g1	2.579	1.7426667	0.4881667	0	0	0.781410446404242	0	0	0	0	0	NA	NA	NA	NA
TRINITY_DN210011_c0_g1	2.579	0.2361667	1.6048333	0.4766667	1.5558333	0.664272020940851	0	0	0	0	0	FRL3_ARATH	FRIGIDA-like protein 3	FRL3 At5g48385 MJE7.2	Arabidopsis thaliana (Mouse-ear cress)
TRINITY_DN214152_c3_g1	2.5788333	0.1763333	2.7718333	0.232	0.3178333	0.671781348227486	0	0	0	0	0	NA	NA	NA	NA
TRINITY_DN193702_c2_g1	2.578667	11.0895	11.333	0.582	5.533833	0.473603922377886	0	1	0	0	0	NA	NA	NA	NA
TRINITY_DN201757_c5_g1	2.578667	2.149	2.543167	1.876	1.667167	0.284039370220659	0	0	0	0	0	PP151_ARATH	Pentatricopeptide repeat-containing protein At2g13600	PCMP-E76 At2g13600 T10F5.14	Arabidopsis thaliana (Mouse-ear cress)
TRINITY_DN195808_c1_g1	2.5786667	2.2063333	1.7276667	0.8441667	2.2001667	0.359154147806773	0	0	0	0	0	NA	NA	NA	NA
TRINITY_DN196033_c1_g1	2.5786667	0.7363333	1.8916667	2.7836667	0	0.57042880249186	0	0	0	0	0	NA	NA	NA	NA
TRINITY_DN205558_c3_g1	2.5785	2.463167	2.298333	0.745	2.817833	0.296332275514468	0	0	0	0	0	NA	NA	NA	NA
TRINITY_DN208113_c2_g1	2.578167	1.081833	2.332667	2.280167	1.445	0.47544027267596	0	0	0	0	0	PPR57_ARATH	Pentatricopeptide repeat-containing protein At1g25360	PCMP-H74 At1g25360 F4F7.25	Arabidopsis thaliana (Mouse-ear cress)
TRINITY_DN190795_c7_g1	2.578	1.4263333	3.1551667	1.0636667	0.9321667	0.473971535098884	0	0	0	0	0	NA	NA	NA	NA
TRINITY_DN209038_c11_g1	2.578	1.775167	1.821833	1.720167	6.965	0.650510325831134	0	0	0	0	0	NA	NA	NA	NA
TRINITY_DN200954_c1_g1	2.577167	1.912833	2.569333	1.1835	2.008667	0.335936956857651	0	0	0	0	0	NA	NA	NA	NA
TRINITY_DN214421_c3_g1	2.577167	2.137167	11.896333	22.938333	2.259167	0.615430140494354	0	0	0	1	0	NA	NA	NA	NA
TRINITY_DN217118_c9_g3	2.577	2.117167	2.5295	2.083	2.539833	0.10248054539847	0	0	0	0	0	PP119_ARATH; PP147_ARATH; PP252_ARATH; PPR53_ARATH	Putative pentatricopeptide repeat-containing protein At1g74400; Pentatricopeptide repeat-containing protein At2g03880, mitochondrial; Pentatricopeptide repeat-containing protein At3g24000, mitochondrial; Pentatricopeptide repeat-containing protein At1g20230	PCMP-E68 At1g74400 F1M20.8; PCMP-H44 At2g03880 T18C20.8; PCMP-H87 At3g24000 F14O13.19; PCMP-H21 At1g20230 T20H2.1	Arabidopsis thaliana (Mouse-ear cress); Arabidopsis thaliana (Mouse-ear cress); Arabidopsis thaliana (Mouse-ear cress); Arabidopsis thaliana (Mouse-ear cress)
TRINITY_DN188179_c1_g1	2.5766667	0.1428333	0.681	0.5755	0.4688333	0.88727132970297	0	0	0	0	0	NA	NA	NA	NA
TRINITY_DN197523_c4_g1	2.5765	12.039667	5.753167	11.631	10.569167	0.261376724183993	0	0	0	0	0	SYT2_ARATH	Synaptotagmin-2 (NTMC2T1.2) (Synaptotagmin B)	SYT2 SYTB At1g20080 T20H2.13	Arabidopsis thaliana (Mouse-ear cress)
TRINITY_DN211514_c8_g1	2.576333	2.069667	3.5495	0	0	0.611716217862842	0	0	0	0	0	NA	NA	NA	NA
TRINITY_DN206139_c6_g1	2.576167	5.453	2.257833	2.991167	14.322333	0.56144635030341	0	0	0	0	1	ECI2_ARATH	Enoyl-CoA delta isomerase 2, peroxisomal (EC 5.3.3.8) (Delta(3),Delta(2)-enoyl CoA isomerase 2) (AtECI2) (Indole-3-butyric acid response 10)	ECI2 IBR10 At4g14430 dl3255c	Arabidopsis thaliana (Mouse-ear cress)
TRINITY_DN211403_c3_g2	2.576167	19.452833	11.831	7.9275	6.854	0.347966931903632	0	1	0	0	0	LYK5_ARATH	Protein LYK5 (LysM domain receptor-like kinase 5) (LysM-containing receptor-like kinase 5)	LYK5 At2g33580 F4P9.35	Arabidopsis thaliana (Mouse-ear cress)
TRINITY_DN195746_c4_g8	2.57583333	0.195	1.20683333	0.12983333	0.06866667	0.903249361174534	1	0	0	0	0	ALDO1_MAIZE	Indole-3-acetaldehyde oxidase (IAA oxidase) (EC 1.2.3.7) (Aldehyde oxidase) (ZmAO-1)	AO1	Zea mays (Maize)
TRINITY_DN203750_c1_g1	2.575667	7.491333	10.236	1.178167	10.743833	0.453100221607467	0	0	0	0	1	LPCT1_ARATH	Lysophospholipid acyltransferase LPEAT1 (EC 2.3.1.25) (Lysophosphatidylethanolamine acyltransferase 1) (AtLPEAT1)	LPEAT1 At1g80950 F23A5.31	Arabidopsis thaliana (Mouse-ear cress)
TRINITY_DN215599_c3_g1	2.575667	1.015333	5.838667	0.555	12.661167	0.710737536818405	0	0	0	0	1	HSP11_DAUCA; HSP12_DAUCA	17.8 kDa class I heat shock protein (Clone DCHSP17.7); 18.0 kDa class I heat shock protein (Clone DCHSP17.9)	;	Daucus carota (Wild carrot); Daucus carota (Wild carrot)
TRINITY_DN199495_c5_g1	2.5756667	0.3748333	0.3491667	0.1278333	0	0.93475647262813	1	0	0	0	0	NA	NA	NA	NA
TRINITY_DN201299_c9_g1	2.5755	3.064167	3.000833	2.960833	6.777167	0.471412726286706	0	0	0	0	0	NA	NA	NA	NA
TRINITY_DN213314_c2_g1	2.5755	1.2548333	1.3876667	0.5323333	0.3556667	0.839566563345895	1	0	0	0	0	MED14_ARATH	Mediator of RNA polymerase II transcription subunit 14 (Protein STRUWWELPETER) (AtSWP)	MED14 MED14_1 SWP At3g04740 F7O18.23	Arabidopsis thaliana (Mouse-ear cress)
TRINITY_DN207139_c6_g1	2.5753333	3.0591667	1.5526667	3.4221667	0.4976667	0.390057930755423	0	0	0	0	0	P2C08_ORYSJ; P2C24_ARATH; P2C51_ORYSJ	Probable protein phosphatase 2C 8 (OsPP2C08) (EC 3.1.3.16); Probable protein phosphatase 2C 24 (AtPP2C24) (EC 3.1.3.16); Protein phosphatase 2C 51 (OsPP2C51) (EC 3.1.3.16)	Os01g0656200 LOC_Os01g46760 OSJNBa0049H05.30; At2g29380 F16P2.24; PP2C51 Os05g0572700 LOC_Os05g49730 OJ1735_C10.11 OsJ_018833 OsJ_19620	Oryza sativa subsp. japonica (Rice); Arabidopsis thaliana (Mouse-ear cress); Oryza sativa subsp. japonica (Rice)
TRINITY_DN190465_c1_g3	2.575333	0	0	0	0	1	1	0	0	0	0	PTR30_ARATH	Protein NRT1/ PTR FAMILY 5.1 (AtNPF5.1)	NPF5.1 At2g40460 T2P4.19	Arabidopsis thaliana (Mouse-ear cress)
TRINITY_DN205090_c1_g1	2.575333	2.637333	6.8575	1.95	2.753667	0.220223996333667	0	0	0	0	0	NA	NA	NA	NA
TRINITY_DN172438_c0_g1	2.575167	0.1985	0.025	12.550333	0.098	0.913562947264737	0	0	0	1	0	PTR18_ARATH; PTR20_ARATH; PTR53_ARATH	Protein NRT1/ PTR FAMILY 3.1 (AtNPF3.1); Putative protein NRT1/ PTR FAMILY 2.14 (AtNPF2.14); Protein NRT1/ PTR FAMILY 2.11 (AtNPF2.11) (Nitrate transporter 1.10) (Protein GLUCOSINOLATE TRANSPORTER-2)	NPF3.1 NITR At1g68570 F24J5.19; NPF2.14 At1g69860 T17F3.11; NPF2.11 GTR2 NRT1.10 At5g62680 MRG21.10	Arabidopsis thaliana (Mouse-ear cress); Arabidopsis thaliana (Mouse-ear cress); Arabidopsis thaliana (Mouse-ear cress)
TRINITY_DN213472_c2_g1	2.5751667	1.5756667	3.6376667	3.2628333	0.8181667	0.417081535188726	0	0	0	0	0	NA	NA	NA	NA
TRINITY_DN209337_c0_g1	2.5748333	1.6666667	2.647	0.1891667	1.0766667	0.502724294593465	0	0	0	0	0	NA	NA	NA	NA
TRINITY_DN192969_c0_g1	2.574833	1.833	2.781667	3.0105	2.396667	0.289744221377597	0	0	0	0	0	NA	NA	NA	NA
TRINITY_DN199919_c2_g1	2.574667	1.461833	2.66	1.251	1.728667	0.39152662101785	0	0	0	0	0	NA	NA	NA	NA
TRINITY_DN196522_c12_g1	2.5746667	0.1391667	1.92	0.093	0	0.797060480787737	0	0	0	0	0	NA	NA	NA	NA
TRINITY_DN174383_c2_g1	2.5745	0	0	4.035	0.8991667	0.791975836005109	0	0	0	0	0	FLS2_ARATH; GSO1_ARATH; MIK2_ARATH; MSL1_ORYSJ; NIK2_ARATH; PEPR1_ARATH; PXC2_ARATH; RCH2_ARATH; Y2317_ARATH	LRR receptor-like serine/threonine-protein kinase FLS2 (EC 2.7.11.1) (Protein FLAGELLIN-SENSING 2) (Protein FLAGELLIN-SENSITIVE 2); LRR receptor-like serine/threonine-protein kinase GSO1 (EC 2.7.11.1) (Protein GASSHO 1) (Protein SCHENGEN 3); MDIS1-interacting receptor like kinase 2 (AtMIK2) (Probable LRR receptor-like serine/threonine-protein kinase At4g08850) (EC 2.7.11.1); Leucine-rich repeat receptor protein kinase MSL1 (EC 2.7.11.1) (MSP1 protein homolog 1) (MSP1-like protein 1); Protein NSP-INTERACTING KINASE 2 (EC 2.7.11.1) (LRR receptor-like serine/threonine-protein kinase NIK2); Leucine-rich repeat receptor-like protein kinase PEPR1 (EC 2.7.11.1) (Elicitor peptide 1 receptor 1) (PEP1 receptor 1); Leucine-rich repeat receptor-like protein kinase PXC2 (Protein PXY/TDR-CORRELATED 2); Receptor-like protein kinase 2 (EC 2.7.11.1); Probable leucine-rich repeat receptor-like protein kinase At2g33170 (EC 2.7.11.1)	FLS2 At5g46330 MPL12.13 MPL12.8; GSO1 SGN3 At4g20140 F1C12.60; MIK2 At4g08850 T32A17.160; MSL1 Os02g0194400 LOC_Os02g10100 OsJ_05738 P0437H03.136; NIK2 At3g25560 MWL2.18; PEPR1 At1g73080 F3N23.28; PXC2 At5g01890; RCH2 At3g24240 K13K6.1; At2g33170 F25I18.9	Arabidopsis thaliana (Mouse-ear cress); Arabidopsis thaliana (Mouse-ear cress); Arabidopsis thaliana (Mouse-ear cress); Oryza sativa subsp. japonica (Rice); Arabidopsis thaliana (Mouse-ear cress); Arabidopsis thaliana (Mouse-ear cress); Arabidopsis thaliana (Mouse-ear cress); Arabidopsis thaliana (Mouse-ear cress); Arabidopsis thaliana (Mouse-ear cress)
TRINITY_DN186532_c2_g2	2.5745	0.5326667	2.6826667	1.0018333	0.925	0.663661043546385	0	0	0	0	0	PP227_ARATH; PP237_ARATH	Putative pentatricopeptide repeat-containing protein At3g13770, mitochondrial; Pentatricopeptide repeat-containing protein At3g16610	PCMP-H85 At3g13770 MMM17.3; PCMP-E91 At3g16610 MGL6.8	Arabidopsis thaliana (Mouse-ear cress); Arabidopsis thaliana (Mouse-ear cress)
TRINITY_DN193319_c0_g1	2.5745	6.3513333	0.6428333	0.091	3.2641667	0.719069104051872	0	1	0	0	0	NA	NA	NA	NA
TRINITY_DN210607_c2_g1	2.5743333	0.4646667	2.6115	2.609	0.118	0.52415357921629	0	0	0	0	0	G6PD4_ARATH	Inactive glucose-6-phosphate 1-dehydrogenase 4, chloroplastic (AtG6PD4) (G6PDH4)	G6PD4 At1g09420 F14J9.8	Arabidopsis thaliana (Mouse-ear cress)
TRINITY_DN213824_c2_g2	2.574167	1.448333	6.4695	1.276	1.544167	0.696854941455444	0	0	1	0	0	NA	NA	NA	NA
TRINITY_DN213872_c4_g1	2.5741667	0.3693333	1.4828333	0.188	0.7721667	0.764227542091096	0	0	0	0	0	NA	NA	NA	NA
TRINITY_DN215511_c7_g1	2.5738333	0.9938333	1.9675	1.262	1.9003333	0.421330064722108	0	0	0	0	0	NA	NA	NA	NA
TRINITY_DN208372_c10_g1	2.573833	1.5995	4.6775	3.911833	2.724833	0.438702926188465	0	0	0	0	0	OOPDA_ARATH	Organellar oligopeptidase A, chloroplastic/mitochondrial (EC 3.4.24.70) (Thimet metalloendopeptidase 1) (Zincin-like metalloproteases family protein 1)	OOP TOP1 At5g65620 K21L13.14	Arabidopsis thaliana (Mouse-ear cress)
TRINITY_DN200973_c5_g1	2.573667	3.3475	1.667	1.788667	3.068833	0.329394448875568	0	0	0	0	0	TAO1_ARATH	Disease resistance protein TAO1 (EC 3.2.2.6) (Protein TARGET OF AVRB OPERATION 1)	TAO1 At5g44510 MFC16.19	Arabidopsis thaliana (Mouse-ear cress)
TRINITY_DN212259_c10_g4	2.5736667	0.8416667	2.4501667	1.027	0.7351667	0.695631239600137	0	0	0	0	0	PP272_ARATH	Pentatricopeptide repeat-containing protein At3g49170, chloroplastic (Protein EMBRYO DEFECTIVE 2261)	EMB2261 PCMP-H78 At3g49170 F2K15.30	Arabidopsis thaliana (Mouse-ear cress)
TRINITY_DN214593_c4_g2	2.573333333	0.376333333	1.086333333	0	0.006833333	0.957042038900123	1	0	0	0	0	NA	NA	NA	NA
TRINITY_DN172769_c5_g2	2.573167	70.345833	0.083	3.027833	869.366667	0.78314333641446	0	0	0	0	1	G1L1_ORYSJ	Protein G1-like1	G1L1 Os02g0166800 LOC_Os02g07030	Oryza sativa subsp. japonica (Rice)
TRINITY_DN200711_c0_g4	2.5731667	12.187	0.2128333	1.232	2.9853333	0.775856728292287	0	1	0	0	0	FL3H_ARATH	Naringenin,2-oxoglutarate 3-dioxygenase (Naringenin 3-dioxygenase) (EC 1.14.11.9) (F3H) (Flavanone 3-hydroxylase) (Protein TRANSPARENT TESTA 6)	F3H TT6 At3g51240 F24M12.280	Arabidopsis thaliana (Mouse-ear cress)
TRINITY_DN189988_c0_g3	2.572667	3.4505	1.5435	2.587833	10.965667	0.632933673581072	0	0	0	0	1	NA	NA	NA	NA
TRINITY_DN216994_c5_g1	2.572667	2.243667	1.510167	1.423333	2.322833	0.483919199454893	0	0	0	0	0	NA	NA	NA	NA
TRINITY_DN216910_c1_g2	2.5725	8.4595	1.484833	20.427	14.577833	0.574424534811839	0	0	0	0	0	NA	NA	NA	NA
TRINITY_DN201719_c1_g1	2.5723333	0.8118333	0.954	0.2391667	1.6825	0.704213616469506	1	0	0	0	0	NA	NA	NA	NA
TRINITY_DN170576_c0_g1	2.5718333	14.6985	0	0	0.6133333	0.912597925789759	0	1	0	0	0	GUN17_ARATH; GUN3_ORYSJ	Endoglucanase 17 (EC 3.2.1.4) (Endo-1,4-beta glucanase 17); Endoglucanase 3 (EC 3.2.1.4) (Endo-1,4-beta glucanase 3) (OsGLU8)	At4g02290 T2H3.5; GLU8 Os01g0312800 LOC_Os01g21070 B1011A07.26 OsJ_01487	Arabidopsis thaliana (Mouse-ear cress); Oryza sativa subsp. japonica (Rice)
TRINITY_DN200237_c0_g1	2.5716667	0.3678333	0.7405	1.525	0.1128333	0.8141002924215	1	0	0	0	0	NA	NA	NA	NA
TRINITY_DN187400_c3_g1	2.571167	1.480167	1.5355	4.5	2.502167	0.503441897918239	0	0	0	0	0	NA	NA	NA	NA
TRINITY_DN206848_c3_g1	2.571167	2.895167	1.009833	24.197667	2.620167	0.767239026385427	0	0	0	1	0	NA	NA	NA	NA
TRINITY_DN194161_c1_g1	2.571	1.559167	2.294167	1.092333	1.442333	0.511480413906431	0	0	0	0	0	POLX_TOBAC	Retrovirus-related Pol polyprotein from transposon TNT 1-94 [Includes: Protease (EC 3.4.23.-); Reverse transcriptase (EC 2.7.7.49); Endonuclease]		Nicotiana tabacum (Common tobacco)
TRINITY_DN216688_c2_g1	2.571	0.752	1.6215	1.3348333	0.5556667	0.70611856196637	0	0	0	0	0	NA	NA	NA	NA
TRINITY_DN192993_c1_g1	2.569667	2.777	0	14.930167	2.3175	0.767422655895434	0	0	0	1	0	NA	NA	NA	NA
TRINITY_DN208828_c2_g1	2.5695	4.86283333	0.59633333	0.05433333	0.94133333	0.831225415608064	0	1	0	0	0	BH049_ARATH	Transcription factor bHLH49 (Basic helix-loop-helix protein 49) (AtbHLH49) (bHLH 49) (Protein ACTIVATOR FOR CELL ELONGATION 1) (Transcription factor EN 82) (bHLH transcription factor bHLH049)	BHLH49 ACE1 EN82 At1g68920 T6L1.10	Arabidopsis thaliana (Mouse-ear cress)
TRINITY_DN213474_c4_g2	2.569167	18.381	3.858333	19.399	15.694333	0.381081851758083	0	0	0	1	0	NA	NA	NA	NA
TRINITY_DN209858_c2_g3	2.5691667	0.3505	2.2251667	0.2821667	0.6781667	0.792135981975706	1	0	0	0	0	NA	NA	NA	NA
TRINITY_DN213922_c1_g1	2.5691667	0.5655	33.3376667	0.6726667	2.8576667	0.698198183603303	0	0	0	0	0	NA	NA	NA	NA
TRINITY_DN202276_c1_g2	2.56883333	31.677	0.21283333	0.02883333	29.67833333	0.707719956310465	0	0	0	0	0	NA	NA	NA	NA
TRINITY_DN212465_c4_g1	2.568667	2.822667	3.458833	1.955333	1.657333	0.229828747815085	0	0	0	0	0	NA	NA	NA	NA
TRINITY_DN187816_c5_g2	2.56866667	0.43066667	0.06633333	0.2535	0.026	0.97708453361477	1	0	0	0	0	NA	NA	NA	NA
TRINITY_DN205659_c0_g1	2.5685	1.1308333	0	0.1825	0.2588333	0.866916845295776	0	1	0	0	0	NA	NA	NA	NA
TRINITY_DN207161_c1_g1	2.5685	2.5645	2.096	4.331167	2.204833	0.419025093177005	0	0	0	0	0	NA	NA	NA	NA
TRINITY_DN209389_c1_g1	2.5685	2.064333	2.016667	4.794333	6.909167	0.44929315380266	0	0	0	0	0	FBK4_ARATH	Putative F-box/kelch-repeat protein At1g15680	At1g15680 F7H2.2	Arabidopsis thaliana (Mouse-ear cress)
TRINITY_DN202721_c5_g1	2.568333	1.9505	5.155	3.733833	2.780833	0.342904953931702	0	0	0	0	0	PP341_ARATH; PP347_ARATH	Pentatricopeptide repeat-containing protein At4g30700 (Protein DYW9); Pentatricopeptide repeat-containing protein At4g33170	DYW9 PCMP-H9 At4g30700 T10C21.50; PCMP-H53 At4g33170 F4I10.100	Arabidopsis thaliana (Mouse-ear cress); Arabidopsis thaliana (Mouse-ear cress)
TRINITY_DN208214_c11_g1	2.568167	3.706667	7.177167	0.0715	3.913833	0.397168467731527	0	0	0	0	0	NA	NA	NA	NA
TRINITY_DN214502_c0_g1	2.568167	0	0	0	0	1	1	0	0	0	0	NA	NA	NA	NA
TRINITY_DN187924_c0_g1	2.568	0.281	0.2853333	0.6006667	0.2143333	0.918345741891411	0	0	0	0	0	DCL3A_ORYSJ	Endoribonuclease Dicer homolog 3a (Dicer-like protein 3a) (OsDCL3a) (EC 3.1.26.-)	DCL3A Os01g0909200 LOC_Os01g68120 P0456E05.21	Oryza sativa subsp. japonica (Rice)
TRINITY_DN182106_c0_g2	2.56783333	69.234	0.08566667	0	0.019	0.961652628983616	0	1	0	0	0	EXPA1_ARATH	Expansin-A1 (AtEXPA1) (Alpha-expansin-1) (At-EXP1) (AtEx1) (Ath-ExpAlpha-1.2)	EXPA1 EXP1 At1g69530 F10D13_18	Arabidopsis thaliana (Mouse-ear cress)
TRINITY_DN191167_c4_g2	2.5678333	0.9113333	3.0628333	0.8455	1.14	0.678157010009867	0	0	0	0	0	IF5A_MANES	Eukaryotic translation initiation factor 5A (eIF-5A)		Manihot esculenta (Cassava) (Jatropha manihot)
TRINITY_DN216298_c31_g3	2.56733333	0.863	1.547	0.01883333	0.47383333	0.780933684215357	0	0	0	0	0	NA	NA	NA	NA
TRINITY_DN194662_c1_g1	2.567167	3.022833	0.311	4.229167	2.325333	0.408093881362868	0	0	0	0	0	NA	NA	NA	NA
TRINITY_DN195220_c0_g1	2.567167	5.642333	1.851833	4.339333	41.646167	0.714718776705626	0	0	0	0	1	NA	NA	NA	NA
TRINITY_DN209254_c3_g1	2.567	3.116167	1.5795	4.506167	4.515	0.337535291501136	0	0	0	0	0	NA	NA	NA	NA
TRINITY_DN216027_c5_g1	2.566667	0	0	0	0	1	1	0	0	0	0	NA	NA	NA	NA
TRINITY_DN185343_c3_g1	2.5666667	0.25	0.154	0.6111667	0.191	0.958171829503032	1	0	0	0	0	DLO2_ARATH	Protein DMR6-LIKE OXYGENASE 2 (EC 1.14.11.-) (2-oxoglutarate (2OG)-Fe(II) oxygenase-like protein DLO2) (Salicylate 3-hydroxylase DLO2) (S3H DLO2) (SA 3-hydroxylase DLO2) (Salicylic acid 3-hydroxylase DLO2) (EC 1.14.13.-)	DLO2 At4g10490 F3H7.17 F7L13.70	Arabidopsis thaliana (Mouse-ear cress)
TRINITY_DN190733_c3_g2	2.5666667	0.7026667	1.6416667	5.4361667	0.4385	0.770383576650194	0	0	0	1	0	PP301_ARATH	Pentatricopeptide repeat-containing protein At4g02750	PCMP-H24 At4g02750 T5J8.5	Arabidopsis thaliana (Mouse-ear cress)
TRINITY_DN187029_c1_g1	2.5665	0	0	0	0	1	1	0	0	0	0	NA	NA	NA	NA
TRINITY_DN189615_c3_g1	2.5665	10.4006667	4.1385	0.6373333	3.4521667	0.639123094515845	0	1	0	0	0	HPSE2_ARATH	Heparanase-like protein 2 (EC 3.2.-.-)	At5g61250 MAF19.29 MFB13.2	Arabidopsis thaliana (Mouse-ear cress)
TRINITY_DN195580_c6_g1	2.5661667	1.3046667	2.4245	0.6943333	2.0493333	0.475053541847875	0	0	0	0	0	NA	NA	NA	NA
TRINITY_DN200922_c4_g1	2.5661667	1.2595	2.0665	0.987	0.5681667	0.511097700919793	0	0	0	0	0	NA	NA	NA	NA
TRINITY_DN172879_c0_g1	2.566	3.2201667	0.1161667	0.4463333	0.4313333	0.783045393699587	0	0	0	0	0	NA	NA	NA	NA
TRINITY_DN199212_c1_g1	2.5658333	0.2098333	3.8706667	0.1885	0.4755	0.718287277849104	0	0	0	0	0	NA	NA	NA	NA
TRINITY_DN210535_c1_g4	2.5656667	1.5443333	1.1985	0.9343333	1.3871667	0.569655384031903	0	0	0	0	0	NA	NA	NA	NA
TRINITY_DN202377_c3_g1	2.5655	0.9045	1.023	0.7218333	0.1373333	0.743968088537899	0	0	0	0	0	NA	NA	NA	NA
TRINITY_DN193780_c5_g1	2.5651667	0	3.0825	0.2468333	0	0.738735452444801	0	0	0	0	0	RL211_ARATH	60S ribosomal protein L21-1	RPL21A At1g09590 F14J9.25; RPL21C At1g09690 F21M12.8	Arabidopsis thaliana (Mouse-ear cress)
TRINITY_DN213071_c0_g1	2.5651667	2.5941667	1.1946667	0.3291667	5.3433333	0.577690958117761	0	0	0	0	0	NA	NA	NA	NA
TRINITY_DN192820_c3_g2	2.565	3.0255	1.499833	1.205833	1.018833	0.508884906252429	0	0	0	0	0	NA	NA	NA	NA
TRINITY_DN189794_c7_g2	2.56483333	0	0.07066667	0	0	1	1	0	0	0	0	NA	NA	NA	NA
TRINITY_DN205316_c10_g2	2.564833	0.065	96.956333	84.732667	13.894833	0.57113428999816	0	0	0	0	0	C75A1_PINTA; F3PH_PETHY	Cytochrome P450 750A1 (EC 1.14.-.-) (Cytochrome P450 CYPC); Flavonoid 3'-monooxygenase (EC 1.14.14.82) (Cytochrome P450 75B2) (Flavonoid 3'-hydroxylase)	CYP750A1; CYP75B2 HT1	Pinus taeda (Loblolly pine); Petunia hybrida (Petunia)
TRINITY_DN206526_c3_g2	2.5645	2.7316667	0.1506667	0.8621667	3.7653333	0.442810971639831	0	0	0	0	0	NA	NA	NA	NA
TRINITY_DN210009_c0_g1	2.564333	85.881167	11.510667	65.5275	22.762333	0.424230609170957	0	0	0	0	0	TIF6B_ARATH; TIF6B_ORYSJ	Protein TIFY 6B (Jasmonate ZIM domain-containing protein 3) (Protein JASMONATE INSENSITIVE 3); Protein TIFY 6b (OsTIFY6b) (Jasmonate ZIM domain-containing protein 4) (OsJAZ4) (OsJAZ8)	TIFY6B JAI3 JAZ3 At3g17860 MEB5.8; TIFY6B JAZ4 Os09g0401300 LOC_Os09g23660 OsJ_29291 P0650H04.35-1	Arabidopsis thaliana (Mouse-ear cress); Oryza sativa subsp. japonica (Rice)
TRINITY_DN197871_c4_g2	2.564	3.555	1.2733333	88.918	0.2683333	0.876108001397133	0	0	0	1	0	AAED1_ARATH	Thioredoxin-like protein AAED1, chloroplastic (AhpC/TSA antioxidant enzyme domain-containing protein 1)	At2g37240 F3G5.3	Arabidopsis thaliana (Mouse-ear cress)
TRINITY_DN204951_c6_g1	2.563667	3.3745	1.934167	7.1225	2.602	0.543580965597402	0	0	0	0	0	NA	NA	NA	NA
TRINITY_DN211609_c2_g1	2.5636667	1.4873333	1.3731667	1.4636667	0.3456667	0.662801727276602	0	0	0	0	0	PP348_ARATH	Pentatricopeptide repeat-containing protein At4g33990 (Protein EMBRYO DEFECTIVE 2758)	EMB2758 PCMP-H20 At4g33990 F17I5.180	Arabidopsis thaliana (Mouse-ear cress)
TRINITY_DN216747_c1_g1	2.5636667	0.6805	3.0245	1.6438333	0.9941667	0.630816597052207	0	0	0	0	0	PP271_ARATH; PP285_ARATH; PPR57_ARATH	Putative pentatricopeptide repeat-containing protein At3g49142; Pentatricopeptide repeat-containing protein At3g57430, chloroplastic (Protein ORGANELLE TRANSCRIPT PROCESSING 84); Pentatricopeptide repeat-containing protein At1g25360	PCMP-H77 At3g49142 F2K15.2 T2J13.20; PCMP-H81 OTP84 At3g57430 T8H10.30; PCMP-H74 At1g25360 F4F7.25	Arabidopsis thaliana (Mouse-ear cress); Arabidopsis thaliana (Mouse-ear cress); Arabidopsis thaliana (Mouse-ear cress)
TRINITY_DN210915_c3_g1	2.5635	0	0.6096667	0	0	0.894341657064723	0	0	0	0	0	NA	NA	NA	NA
TRINITY_DN202350_c3_g2	2.5633333	0.6923333	0.085	0	0.1471667	0.922291720812824	1	0	0	0	0	NA	NA	NA	NA
TRINITY_DN188290_c0_g1	2.563167	0	3.4285	0	0	0.799422410308714	1	0	0	0	0	PER22_ARATH; PER44_ARATH; PER57_ARATH	Peroxidase 22 (Atperox P22) (EC 1.11.1.7) (ATPEa) (Basic peroxidase E); Peroxidase 44 (Atperox P44) (EC 1.11.1.7) (ATP35); Peroxidase 57 (Atperox P57) (EC 1.11.1.7) (ATP13a) (PRXR10)	PER22 P22 PRXEA At2g38380 T19C21.13; PER44 P44 At4g26010 F20B18.120; PER57 P57 At5g17820 MVA3.170 MVA3.18	Arabidopsis thaliana (Mouse-ear cress); Arabidopsis thaliana (Mouse-ear cress); Arabidopsis thaliana (Mouse-ear cress)
TRINITY_DN210311_c0_g2	2.56316667	2.14816667	0.18433333	0.02066667	0.20466667	0.821116797749175	0	0	0	0	0	NA	NA	NA	NA
TRINITY_DN189205_c1_g1	2.563	2.904167	6.501833	6.738	10.4125	0.342668761421942	0	0	0	0	0	POLC2_JUNOX	Polcalcin Jun o 2 (Calcium-binding pollen allergen Jun o 2) (allergen Jun o 2)		Juniperus oxycedrus (Prickly juniper)
TRINITY_DN193926_c4_g3	2.562833	1.37	3.027167	4.759833	4.707167	0.422838860923477	0	0	0	0	0	NA	NA	NA	NA
TRINITY_DN196796_c1_g2	2.562667	0.3615	4.8825	3.2315	0.332	0.53398687998071	0	0	0	0	0	BSPA_POPDE	Bark storage protein A	BSPA	Populus deltoides (Eastern poplar) (Eastern cottonwood)
TRINITY_DN204246_c2_g1	2.562667	1.908833	2.614833	1.276	1.321833	0.429713195337781	0	0	0	0	0	PP206_ARATH	Putative pentatricopeptide repeat-containing protein At2g01510	PCMP-H36 At3g02010 F1C9.21 F28J7.34	Arabidopsis thaliana (Mouse-ear cress)
TRINITY_DN213936_c1_g2	2.5626667	3.699	2.0271667	0.6666667	0.8083333	0.643923121792804	0	1	0	0	0	NA	NA	NA	NA
TRINITY_DN210298_c1_g1	2.5625	1.3626667	0.792	0.098	0.1281667	0.781216205283283	1	0	0	0	0	NA	NA	NA	NA
TRINITY_DN197544_c7_g1	2.562	1.6601667	4.84	0.5006667	3.3903333	0.336884508953131	0	0	0	0	0	NA	NA	NA	NA
TRINITY_DN216743_c3_g1	2.562	7.066833	11.503833	2.655167	2.617167	0.425921915733355	0	0	0	0	0	DRL25_ARATH; RGA2_SOLBU	Putative disease resistance protein At4g19050; Disease resistance protein RGA2 (Blight resistance protein RPI) (RGA2-blb)	At4g19050 F13C5.220 T18B16.1; RGA2 177O13.40 CB3A14.5 RB RPI-BLB1	Arabidopsis thaliana (Mouse-ear cress); Solanum bulbocastanum (Wild potato)
TRINITY_DN195390_c3_g1	2.56183333	1.8	1.32866667	3.69216667	0.01866667	0.647115270727622	0	0	0	0	0	PP379_ARATH	Pentatricopeptide repeat-containing protein At5g13770, chloroplastic	At5g13770 MXE10.6	Arabidopsis thaliana (Mouse-ear cress)
TRINITY_DN208607_c3_g1	2.561833	4.398333	1.7655	1.321833	2.714	0.450126342319796	0	0	0	0	0	NA	NA	NA	NA
TRINITY_DN216805_c5_g1	2.5615	0.58166667	1.686	0	0.05933333	0.798452849353599	1	0	0	0	0	NA	NA	NA	NA
TRINITY_DN198335_c2_g7	2.5613333	1.6766667	2.5505	0	0.3531667	0.598701059207655	0	0	0	0	0	NA	NA	NA	NA
TRINITY_DN210079_c4_g2	2.561	0.886	0.3415	0.3085	3.500833	0.63164857853711	0	0	0	0	0	NA	NA	NA	NA
TRINITY_DN175313_c5_g2	2.5608333	0.3998333	1.3245	0.7296667	1.4928333	0.619294508429902	0	0	0	0	0	NA	NA	NA	NA
TRINITY_DN198162_c0_g1	2.560833	1.619667	1.288833	2.003833	3.113667	0.404093207015228	0	0	0	0	0	NA	NA	NA	NA
TRINITY_DN217468_c24_g2	2.560833	6.545667	2.255167	2.600833	6.121333	0.440911908365709	0	0	0	0	0	AB5C_ARATH; AB8C_ARATH	ABC transporter C family member 5 (ABC transporter ABCC.5) (AtABCC5) (EC 7.6.2.2) (ATP-energized glutathione S-conjugate pump 5) (Glutathione S-conjugate-transporting ATPase 5) (Multidrug resistance-associated protein 5); ABC transporter C family member 8 (ABC transporter ABCC.8) (AtABCC8) (EC 7.6.2.2) (ATP-energized glutathione S-conjugate pump 6) (Glutathione S-conjugate-transporting ATPase 6) (Multidrug resistance-associated protein 6)	ABCC5 MRP5 At1g04120 F20D22.11; ABCC8 MRP6 MRP8 At3g21250 MXL8.11	Arabidopsis thaliana (Mouse-ear cress); Arabidopsis thaliana (Mouse-ear cress)
TRINITY_DN210722_c0_g1	2.560667	2.977667	3.696	1.487667	7.767833	0.56079547329836	0	0	0	0	1	NA	NA	NA	NA
TRINITY_DN166459_c0_g1	2.56066667	0.03566667	0	0	0	1	1	0	0	0	0	NA	NA	NA	NA
TRINITY_DN183061_c3_g1	2.5605	0.9963333	2.4898333	1.1841667	1.1966667	0.622119967344139	0	0	0	0	0	PP151_ARATH	Pentatricopeptide repeat-containing protein At2g13600	PCMP-E76 At2g13600 T10F5.14	Arabidopsis thaliana (Mouse-ear cress)
TRINITY_DN208643_c2_g1	2.5605	0.4056667	3.052	0	0.3918333	0.757506479132195	0	0	0	0	0	C7352_ARATH; C7A22_PANGI	Cytokinin hydroxylase (EC 1.14.13.-) (Cytochrome P450 35A2); Cytochrome P450 CYP749A22 (EC 1.14.-.-) (Cytochrome P450 CYP749A20)	CYP735A2 At1g67110 F5A8.3;	Arabidopsis thaliana (Mouse-ear cress); Panax ginseng (Korean ginseng)
TRINITY_DN195543_c2_g1	2.5603333	0.7056667	1.5763333	1.7706667	0.7631667	0.569826129100296	0	0	0	0	0	PP251_ARATH	Putative pentatricopeptide repeat-containing protein At3g23330	PCMP-H32 At3g23330 MLM24.6	Arabidopsis thaliana (Mouse-ear cress)
TRINITY_DN216356_c4_g1	2.560167	4.067167	39.515333	227.3505	1.220167	0.729940660524611	0	0	0	1	0	Y1669_ARATH	Uncharacterized oxidoreductase At1g06690, chloroplastic (EC 1.-.-.-)	At1g06690 F12K11.2 F4H5.17	Arabidopsis thaliana (Mouse-ear cress)
TRINITY_DN183827_c5_g4	2.56	0.9035	3.0601667	0.8073333	1.6128333	0.506559518273061	0	0	0	0	0	NA	NA	NA	NA
TRINITY_DN203737_c1_g4	2.56	1.745	0.7493333	0.5865	1.8486667	0.650487133126079	0	0	0	0	0	NA	NA	NA	NA
TRINITY_DN203125_c4_g1	2.559833	3.25	2.300333	2.424	3.113167	0.194372439957936	0	0	0	0	0	AGUA_ARATH	Agmatine deiminase (EC 3.5.3.12) (Agmatine iminohydrolase) (Protein EMBRYO DEFECTIVE 1873)	AIH EMB1873 At5g08170 T22D6.110	Arabidopsis thaliana (Mouse-ear cress)
TRINITY_DN186014_c10_g1	2.559667	2.286333	2.689	4.413333	1.587	0.43180444654953	0	0	0	0	0	AFC2_ARATH	Serine/threonine-protein kinase AFC2 (EC 2.7.12.1)	AFC2 At4g24740 F22K18.60	Arabidopsis thaliana (Mouse-ear cress)
TRINITY_DN200190_c2_g1	2.559667	0	1.527667	7.110333	1.2545	0.782416067822568	0	0	0	0	0	NA	NA	NA	NA
TRINITY_DN216727_c4_g1	2.559667	1.876667	1.868167	2.042667	1.519667	0.322768046008421	0	0	0	0	0	NA	NA	NA	NA
TRINITY_DN210891_c10_g1	2.5595	2.2651667	0.3035	0.2693333	2.1813333	0.516781116741759	0	0	0	0	0	NA	NA	NA	NA
TRINITY_DN212075_c2_g1	2.559333	1.091833	3.724167	8.249	1.866667	0.69368614832528	0	0	0	0	0	NA	NA	NA	NA
TRINITY_DN216597_c2_g1	2.5591667	1.4616667	0.2418333	0.1625	0.91	0.711930385390115	0	0	0	0	0	GDIR_ARATH	Rho GDP-dissociation inhibitor 1 (AtRhoGDI1) (Rho GDI-1)	GDI1 At3g07880 F17A17.22	Arabidopsis thaliana (Mouse-ear cress)
TRINITY_DN206634_c2_g5	2.55883333	0.02983333	0.602	0	0	0.951334651632214	1	0	0	0	0	NA	NA	NA	NA
TRINITY_DN206009_c1_g1	2.5583333	0.2713333	2.4928333	0.5121667	0.3845	0.707884847312184	0	0	0	0	0	PP258_ARATH	Pentatricopeptide repeat-containing protein At3g26782, mitochondrial	PCMP-H34 At3g26782 MDJ14.8	Arabidopsis thaliana (Mouse-ear cress)
TRINITY_DN204777_c2_g3	2.558333	6.593833	6.2145	3.607333	11.334667	0.402122186616114	0	0	0	0	1	AB2A_ARATH	ABC transporter A family member 2 (ABC transporter ABCA.2) (AtABCA2) (ABC2 homolog 1)	ABCA2 ATH1 At3g47730 T23J7.60	Arabidopsis thaliana (Mouse-ear cress)
TRINITY_DN205909_c5_g1	2.557667	4.423667	9.082	7.416	10.882333	0.321367517199168	0	0	0	0	0	NA	NA	NA	NA
TRINITY_DN191878_c4_g2	2.5576667	7.1138333	0.5226667	25.0081667	11.9363333	0.588500251559843	0	0	0	1	0	U74D1_ARATH; U84A1_ARATH; U84A3_ARATH; UGT6_CATRO	UDP-glycosyltransferase 74D1 (EC 2.4.1.-) (Jasmonate glucosyltransferase 1) (AtJGT1); UDP-glycosyltransferase 84A1 (EC 2.4.1.120) (EC 2.4.1.177) (Hydroxycinnamate glucosyltransferase 2) (AtHCAGT2); UDP-glycosyltransferase 84A3 (EC 2.4.1.120) (EC 2.4.1.177) (Hydroxycinnamate glucosyltransferase 3) (AtHCAGT3); 7-deoxyloganetin glucosyltransferase (EC 2.4.1.324) (Iridoid 1-O-glucosyltransferase) (UDP-glucose glucosyltransferase 6) (CrUGT6) (UDP-glycosyltransferase 85A23)	UGT74D1 JGT1 At2g31750 F20M17.21; UGT84A1 At4g15480 dl3780c FCAALL.304; UGT84A3 At4g15490 dl3785c FCAALL.17; UGT85A23 UGT6	Arabidopsis thaliana (Mouse-ear cress); Arabidopsis thaliana (Mouse-ear cress); Arabidopsis thaliana (Mouse-ear cress); Catharanthus roseus (Madagascar periwinkle) (Vinca rosea)
TRINITY_DN205306_c4_g1	2.5576667	0	0.963	0.1171667	0.1361667	0.904229838586143	1	0	0	0	0	NA	NA	NA	NA
TRINITY_DN211175_c3_g1	2.5576667	0.9596667	0.7738333	3.7813333	0.2388333	0.710242816951258	0	0	0	1	0	NA	NA	NA	NA
TRINITY_DN188703_c4_g1	2.5575	1.6918333	3.5188333	1.7588333	0.8366667	0.409163846670765	0	0	0	0	0	NA	NA	NA	NA
TRINITY_DN195031_c0_g3	2.5575	1.709833	2.452667	0.8855	2.604833	0.388165495371469	0	0	0	0	0	NA	NA	NA	NA
TRINITY_DN208041_c3_g2	2.55733333	0.16683333	0.03016667	0	0.0065	1	1	0	0	0	0	NA	NA	NA	NA
TRINITY_DN186099_c5_g4	2.557333	2.374333	1.852	2.143667	2.185833	0.158409407978344	0	0	0	0	0	PP151_ARATH	Pentatricopeptide repeat-containing protein At2g13600	PCMP-E76 At2g13600 T10F5.14	Arabidopsis thaliana (Mouse-ear cress)
TRINITY_DN193351_c0_g1	2.557	0.3851667	1.4721667	2.0176667	1.4116667	0.50490679345431	0	0	0	0	0	NA	NA	NA	NA
TRINITY_DN195155_c5_g1	2.5568333	0.8001667	1.7205	0.9908333	2.124	0.464839052755727	0	0	0	0	0	NA	NA	NA	NA
TRINITY_DN206520_c4_g1	2.5568333	1.2808333	4.1213333	0.1421667	0.7335	0.670176662430505	0	0	0	0	0	ANX4_FRAAN	Annexin-like protein RJ4		Fragaria ananassa (Strawberry) (Fragaria chiloensis x Fragaria virginiana)
TRINITY_DN194943_c2_g1	2.556833	1.127833	2.354833	2.4245	1.516167	0.391467293089657	0	0	0	0	0	PP251_ARATH	Putative pentatricopeptide repeat-containing protein At3g23330	PCMP-H32 At3g23330 MLM24.6	Arabidopsis thaliana (Mouse-ear cress)
TRINITY_DN203842_c5_g1	2.5565	1.0231667	2.5065	0.1573333	0.8118333	0.638214442334365	1	0	0	0	0	NA	NA	NA	NA
TRINITY_DN197141_c6_g1	2.5563333	4.3125	2.664	0.5596667	2.5815	0.530112290471002	0	0	0	0	0	JM706_ORYSJ	Lysine-specific demethylase JMJ706 (EC 1.14.11.-) (Jumonji domain-containing protein 706) (Lysine-specific histone demethylase JMJ706) (Protein JUMONJI 706)	JMJ706 Os10g0577600 LOC_Os10g42690 OSJNBa0035H01.2	Oryza sativa subsp. japonica (Rice)
TRINITY_DN202261_c14_g1	2.55616667	0.42	0.32333333	0	0.08316667	1	1	0	0	0	0	NA	NA	NA	NA
TRINITY_DN172991_c5_g3	2.556	0.3936667	0.7558333	0	0	0.810544093073221	0	0	0	0	0	MAOP1_ARATH	NADP-dependent malic enzyme 1 (AtNADP-ME1) (NADP-malic enzyme 1) (EC 1.1.1.40)	NADP-ME1 At2g19900 F6F22.7	Arabidopsis thaliana (Mouse-ear cress)
TRINITY_DN207278_c3_g1	2.5555	2.189667	4.693	5.160333	1.856667	0.427789200594801	0	0	0	0	0	MHCKA_DICDI; MHCKB_DICDI	Myosin heavy chain kinase A (MHCK-A) (EC 2.7.11.7); Myosin heavy chain kinase B (MHCK-B) (EC 2.7.11.7)	mhkA mhckA DDB_G0291231; mhkB mhckB DDB_G0289115	Dictyostelium discoideum (Slime mold); Dictyostelium discoideum (Slime mold)
TRINITY_DN190783_c4_g1	2.555333	2.332333	1.107833	1.400333	7.644333	0.673007666213597	0	0	0	0	1	NA	NA	NA	NA
TRINITY_DN186405_c8_g1	2.5551667	1.3655	0.9578333	3.5633333	0.7566667	0.718051441448378	0	0	0	0	0	NA	NA	NA	NA
TRINITY_DN184200_c1_g2	2.555	2.301333	2.347167	1.2495	1.504833	0.334296997532184	0	0	0	0	0	NA	NA	NA	NA
TRINITY_DN208111_c3_g1	2.555	1.1623333	2.7353333	1.4123333	0.7091667	0.571825717612891	0	0	0	0	0	PP341_ARATH	Pentatricopeptide repeat-containing protein At4g30700 (Protein DYW9)	DYW9 PCMP-H9 At4g30700 T10C21.50	Arabidopsis thaliana (Mouse-ear cress)
TRINITY_DN192176_c1_g1	2.5548333	0.8853333	3.7265	2.6213333	3.1971667	0.379902560492724	0	0	0	0	0	NA	NA	NA	NA
TRINITY_DN197548_c2_g1	2.5545	0	3.640333	0	0	0.757289474648808	0	0	0	0	0	NA	NA	NA	NA
TRINITY_DN210819_c2_g1	2.5545	2.583167	1.7595	1.434333	1.286333	0.469392280746614	0	0	0	0	0	AROD1_ARATH	Arogenate dehydratase/prephenate dehydratase 1, chloroplastic (AtADT1) (AtPDT1) (EC 4.2.1.51) (EC 4.2.1.91)	ADT1 PDT1 At1g11790 F25C20.4	Arabidopsis thaliana (Mouse-ear cress)
TRINITY_DN215201_c9_g2	2.5545	3.541	3.7805	1.3575	1.482833	0.381920465224801	0	0	0	0	0	NA	NA	NA	NA
TRINITY_DN197745_c2_g3	2.554167	0	4.066333	0	0	0.802074504579846	0	0	0	0	0	NA	NA	NA	NA
TRINITY_DN194986_c3_g1	2.5541667	0.646	4.614	1.0838333	0.9276667	0.768042517533054	0	0	1	0	0	PP301_ARATH	Pentatricopeptide repeat-containing protein At4g02750	PCMP-H24 At4g02750 T5J8.5	Arabidopsis thaliana (Mouse-ear cress)
TRINITY_DN207720_c5_g1	2.5538333	10.3188333	0.3411667	0.08	2.5545	0.823423052078861	0	1	0	0	0	MAD31_ORYSJ	MADS-box transcription factor 31 (OsMADS31)	MADS31 Os04g0614100 LOC_Os04g52410	Oryza sativa subsp. japonica (Rice)
TRINITY_DN182836_c1_g1	2.553667	2.685833	1.561	2.539833	1.393	0.336128805436951	0	0	0	0	0	UTP11_ARATH; UTP11_ORYSJ	Probable U3 small nucleolar RNA-associated protein 11 (U3 snoRNA-associated protein 11); Probable U3 small nucleolar RNA-associated protein 11 (U3 snoRNA-associated protein 11)	At3g60360 T8B10_20; Os01g0810000 LOC_Os01g59500 OsJ_03819 P0468B07.32-1 P0468B07.32-2	Arabidopsis thaliana (Mouse-ear cress); Oryza sativa subsp. japonica (Rice)
TRINITY_DN212081_c1_g1	2.553667	2.942333	5.527667	14.7725	8.982333	0.478960800550678	0	0	0	1	0	NA	NA	NA	NA
TRINITY_DN208900_c2_g1	2.5535	3.4665	3.389	0.9553333	2.1248333	0.267260488203922	0	0	0	0	0	NA	NA	NA	NA
TRINITY_DN215042_c6_g1	2.5535	0.8066667	0.5598333	0.4378333	0.8501667	0.807644340984202	0	0	0	0	0	NA	NA	NA	NA
TRINITY_DN214004_c28_g1	2.553167	0	5.183833	0	0	0.791012243700897	0	0	0	0	0	NA	NA	NA	NA
TRINITY_DN192544_c2_g1	2.553	0.2596667	1.1416667	0.1265	1.2645	0.799122821882942	1	0	0	0	0	TYRA1_ARATH; TYRA2_ARATH	Arogenate dehydrogenase 1, chloroplastic (EC 1.3.1.78) (TYRATC) (TyrAAT1); Arogenate dehydrogenase 2, chloroplastic (EC 1.3.1.78) (TyrAAT2)	TYRAAT1 At5g34930 T2L5.1; TYRAAT2 At1g15710 F7H2.5	Arabidopsis thaliana (Mouse-ear cress); Arabidopsis thaliana (Mouse-ear cress)
TRINITY_DN215273_c7_g1	2.553	10.146	2.0871667	0.2863333	1.6391667	0.792291750215748	0	1	0	0	0	SCP35_ARATH	Serine carboxypeptidase-like 35 (EC 3.4.16.-)	SCPL35 At5g08260 T22D6.200	Arabidopsis thaliana (Mouse-ear cress)
TRINITY_DN204828_c7_g1	2.5528333	1.3376667	2.3383333	2.5775	0.4841667	0.449822790064057	0	0	0	0	0	NA	NA	NA	NA
TRINITY_DN214595_c1_g1	2.5528333	3.0178333	0.734	0.2041667	0.6925	0.824820863160363	0	0	0	0	0	NA	NA	NA	NA
TRINITY_DN183419_c3_g1	2.552833	1.71	4.090833	3.026667	4.466833	0.339139088308969	0	0	0	0	0	ACCR2_ARATH; PERK8_ARATH; Y2027_ARATH; Y3359_ARATH	Serine/threonine-protein kinase-like protein CCR2 (EC 2.7.11.1) (Protein CRINKLY 4 RELATED 2) (AtCRR2); Proline-rich receptor-like protein kinase PERK8 (EC 2.7.11.1) (Proline-rich extensin-like receptor kinase 8) (AtPERK8); Inactive receptor-like serine/threonine-protein kinase At2g40270; Putative leucine-rich repeat receptor-like serine/threonine-protein kinase At3g53590 (EC 2.7.11.1)	CCR2 CRR2 At2g39180 T16B24.18; PERK8 At5g38560 MBB18.10; At2g40270 T3G21 T7M7.19; At3g53590 F4P12.290	Arabidopsis thaliana (Mouse-ear cress); Arabidopsis thaliana (Mouse-ear cress); Arabidopsis thaliana (Mouse-ear cress); Arabidopsis thaliana (Mouse-ear cress)
TRINITY_DN197278_c3_g1	2.552833	1.5015	4.810667	1.8735	1.156333	0.608811909104013	0	0	0	0	0	DTC_ARATH	Mitochondrial dicarboxylate/tricarboxylate transporter DTC (Dicarboxylate/tricarboxylate carrier)	DTC At5g19760 T29J13.180	Arabidopsis thaliana (Mouse-ear cress)
TRINITY_DN211285_c2_g1	2.552833	2.786833	2.184	2.985333	2.715333	0.112240990529256	0	0	0	0	0	EF2_BETVU	Elongation factor 2 (EF-2)		Beta vulgaris (Sugar beet)
TRINITY_DN209190_c3_g1	2.552667	6.044667	5.754667	21.646667	18.203167	0.41153782074553	0	0	0	1	0	T2FA_ARATH	Transcription initiation factor IIF subunit alpha (TFIIF-alpha) (General transcription factor IIF subunit 1) (Transcription initiation factor RAP74 homolog) (AtRAP74)	RAP74 TF2Falpha At4g12610 T1P17.200	Arabidopsis thaliana (Mouse-ear cress)
TRINITY_DN193825_c2_g1	2.5525	3.493	2.7175	2.586667	2.607833	0.163603944015169	0	0	0	0	0	NA	NA	NA	NA
TRINITY_DN190570_c8_g1	2.552	4.433833	5.6535	0.807	1.157333	0.582045698261732	0	0	0	0	0	NA	NA	NA	NA
TRINITY_DN211918_c3_g1	2.551833	2.126833	0.8935	1.6035	3.033833	0.488961490385333	0	0	0	0	0	TIR_ARATH; TMVRN_NICGU; VICTR_ARATH	Toll/interleukin-1 receptor-like protein (AtTIR) (EC 3.2.2.6); TMV resistance protein N (EC 3.2.2.6); Protein VARIATION IN COMPOUND TRIGGERED ROOT growth response (EC 3.2.2.6)	TIR At1g72930 F3N23.13; N; VICTR At5g46520 K11I1.11	Arabidopsis thaliana (Mouse-ear cress); Nicotiana glutinosa (Tobacco); Arabidopsis thaliana (Mouse-ear cress)
TRINITY_DN203483_c9_g1	2.5515	2.308167	1.802	3.1475	1.532833	0.434205626070064	0	0	0	0	0	NA	NA	NA	NA
TRINITY_DN212433_c6_g1	2.5515	2.4075	0.4825	1.280667	1.9205	0.414730658255932	0	0	0	0	0	NA	NA	NA	NA
TRINITY_DN205158_c7_g1	2.5511667	0.7285	2.9526667	0.1491667	0.2333333	0.678767019655013	0	0	0	0	0	NA	NA	NA	NA
TRINITY_DN176702_c0_g2	2.551	0.04216667	0.3845	0.01583333	0.16633333	1	1	0	0	0	0	Y1054_ORYSJ; Y1176_ORYSJ	B3 domain-containing protein Os01g0905400; B3 domain-containing protein Os11g0197600	Os01g0905400 LOC_Os01g67830 OsJ_04461 OSJNOa108M02.5; Os11g0197600 LOC_Os11g09160	Oryza sativa subsp. japonica (Rice); Oryza sativa subsp. japonica (Rice)
TRINITY_DN192542_c2_g1	2.551	3.048167	0.739	5.778833	6.714	0.522588541567669	0	0	0	0	0	VAC14_ARATH	Protein VAC14 homolog	VAC14 At2g01690 T8O11.14	Arabidopsis thaliana (Mouse-ear cress)
TRINITY_DN201666_c3_g2	2.551	0	0	0	0	1	1	0	0	0	0	NA	NA	NA	NA
TRINITY_DN209169_c6_g2	2.55083333	0.14833333	2.97783333	0.09466667	0.13916667	0.822603937806182	0	0	0	0	0	NA	NA	NA	NA
TRINITY_DN208961_c0_g1	2.550833	4.635833	3.2575	11.4085	3.885	0.509280438868337	0	0	0	1	0	DTX16_ARATH	Protein DETOXIFICATION 16 (AtDTX16) (Multidrug and toxic compound extrusion protein 16) (MATE protein 16)	DTX16 At5g52450 K24M7.20	Arabidopsis thaliana (Mouse-ear cress)
TRINITY_DN215312_c3_g5	2.550833	1.1935	1.668833	1.321667	1.833333	0.49725445565427	0	0	0	0	0	NA	NA	NA	NA
TRINITY_DN197402_c1_g1	2.5505	0.905	1.0243333	0.4366667	0.4963333	0.827580575759069	0	0	0	0	0	PP185_ARATH	Pentatricopeptide repeat-containing protein At2g35030, mitochondrial	PCMP-E15 At2g35030 F19I3.26	Arabidopsis thaliana (Mouse-ear cress)
TRINITY_DN183635_c0_g1	2.55033333	4.774	0.05966667	0.05383333	0	0.857931952422026	0	0	0	0	0	C7254_GLYUR; C7346_ORYSJ; C734A_ARATH; C7A29_PANGI	11-oxo-beta-amyrin 30-oxidase (EC 1.14.14.115) (Cytochrome P450 72A154); Cytochrome P450 734A6 (EC 1.14.-.-); Cytochrome P450 734A1 (EC 1.14.-.-) (Protein PHYB ACTIVATION-TAGGED SUPPRESSOR 1); Cytochrome P450 CYP72A219 (EC 1.14.-.-) (Cytochrome P450 CYP72A129)	CYP72A154; CYP734A6 Os01g0388000 LOC_Os01g29150 OSJNBb0008D07.26; CYP734A1 BAS1 At2g26710 F18A8.8;	Glycyrrhiza uralensis (Chinese licorice) (Glycyrrhiza shiheziensis); Oryza sativa subsp. japonica (Rice); Arabidopsis thaliana (Mouse-ear cress); Panax ginseng (Korean ginseng)
TRINITY_DN205206_c1_g1	2.55	3.151333	1.881	1.2595	1.797667	0.396801461918454	0	0	0	0	0	NA	NA	NA	NA
TRINITY_DN210236_c6_g1	2.549833	1.634667	1.4705	1.4655	1.057167	0.580709453788241	0	0	0	0	0	NA	NA	NA	NA
TRINITY_DN197970_c3_g1	2.549667	2.564833	4.359833	2.671167	3.849333	0.156290435645817	0	0	0	0	0	MAN6_ARATH	Mannan endo-1,4-beta-mannosidase 6 (EC 3.2.1.78) (Beta-mannanase 6) (Endo-beta-1,4-mannanase 6) (AtMAN6)	MAN6 At5g01930 T20L15.200	Arabidopsis thaliana (Mouse-ear cress)
TRINITY_DN202133_c3_g1	2.5496667	0.1525	1.1736667	0.3238333	0.187	0.844313467948318	0	0	0	0	0	NA	NA	NA	NA
TRINITY_DN188408_c3_g1	2.5495	0.1135	0.072	0.005	0.2661667	0.99177263971454	1	0	0	0	0	NA	NA	NA	NA
TRINITY_DN186702_c0_g1	2.5493333	1.466	2.5785	1.6255	0.9266667	0.528764201349273	0	0	0	0	0	PP258_ARATH	Pentatricopeptide repeat-containing protein At3g26782, mitochondrial	PCMP-H34 At3g26782 MDJ14.8	Arabidopsis thaliana (Mouse-ear cress)
TRINITY_DN211928_c2_g2	2.549333	1.5405	3.084167	1.779333	2.0035	0.3454171529205	0	0	0	0	0	TPR2_ORYSJ	Protein TOPLESS-RELATED PROTEIN 2 (Protein TPR2) (Protein ABERRANT SPIKELET AND PANICLE 1) (Protein ASP1) (Protein LISSENCEPHALY TYPE-1-LIKE 1) (OsLIS-L1) (Protein LIS-L1) (Protein TPL) (OsTPL) (Ramosa1 enhancer locus 2) (OsREL2) (Protein REL2) (Topless-like protein)	TPR2 ASP1 LIS-L1 REL2 TPL Os08g0162100 LOC_Os08g06480 OsJ_26138 P0577B11.132	Oryza sativa subsp. japonica (Rice)
TRINITY_DN197073_c1_g1	2.549167	0	1.143333	0	0	0.85363152304778	1	0	0	0	0	NA	NA	NA	NA
TRINITY_DN198872_c3_g2	2.549167	2.901333	2.3605	70.7915	3.699167	0.748945484751617	0	0	0	1	0	WNK11_ARATH	Probable serine/threonine-protein kinase WNK11 (AtWNK11) (EC 2.7.11.1) (Protein kinase with no lysine 11)	WNK11 At5g55560 MWC10.1	Arabidopsis thaliana (Mouse-ear cress)
TRINITY_DN197576_c0_g1	2.54916667	0.2105	0.61266667	0	0.04283333	0.878814308770508	0	0	0	0	0	NA	NA	NA	NA
TRINITY_DN155302_c0_g1	2.548833	1.46	2.445333	1.288	1.3195	0.400554252607256	0	0	0	0	0	PP224_ARATH	Pentatricopeptide repeat-containing protein At3g12770	PCMP-H43 At3g12770 MBK21.13	Arabidopsis thaliana (Mouse-ear cress)
TRINITY_DN189897_c1_g2	2.548833	1.244167	2.362167	1.325	1.462833	0.542336055387731	0	0	0	0	0	PP151_ARATH	Pentatricopeptide repeat-containing protein At2g13600	PCMP-E76 At2g13600 T10F5.14	Arabidopsis thaliana (Mouse-ear cress)
TRINITY_DN191690_c0_g1	2.5485	0.733	2.0615	1.405833	0.4585	0.693338032407779	1	0	0	0	0	PP151_ARATH	Pentatricopeptide repeat-containing protein At2g13600	PCMP-E76 At2g13600 T10F5.14	Arabidopsis thaliana (Mouse-ear cress)
TRINITY_DN194711_c5_g1	2.5485	0	0	0	0	1	1	0	0	0	0	NA	NA	NA	NA
TRINITY_DN216752_c23_g1	2.54833333	0	1.12083333	0.04916667	0	0.907184922503291	0	0	0	0	0	RL11_MEDSA	60S ribosomal protein L11 (L5)	RPL11 RPL5	Medicago sativa (Alfalfa)
TRINITY_DN205841_c2_g2	2.5483333	1.7748333	2.129	1.9981667	0.7563333	0.302480983051632	0	0	0	0	0	PP168_ARATH	Pentatricopeptide repeat-containing protein At2g22070	PCMP-H41 At2g22070 T16B14.8	Arabidopsis thaliana (Mouse-ear cress)
TRINITY_DN176904_c0_g1	2.54816667	134.24583333	0.08583333	0.14566667	106.65016667	0.730405786007292	0	0	0	0	0	NA	NA	NA	NA
TRINITY_DN199590_c8_g1	2.548	4.121167	4.661833	28.611167	5.288667	0.616133883420321	0	0	0	1	0	NA	NA	NA	NA
TRINITY_DN205308_c22_g1	2.5478333	0.149	1.9348333	0.1721667	0.2253333	0.777639093119474	0	0	0	0	0	NA	NA	NA	NA
TRINITY_DN200528_c3_g1	2.5476667	0.2505	3.6155	0.6135	0.2566667	0.751755959327682	0	0	0	0	0	PP182_ARATH; PP341_ARATH	Pentatricopeptide repeat-containing protein At2g33760; Pentatricopeptide repeat-containing protein At4g30700 (Protein DYW9)	PCMP-H6 At2g33760 T1B8.7; DYW9 PCMP-H9 At4g30700 T10C21.50	Arabidopsis thaliana (Mouse-ear cress); Arabidopsis thaliana (Mouse-ear cress)
TRINITY_DN163498_c0_g1	2.54766667	3.05616667	1.9645	0.04716667	0.71533333	0.589760958824673	0	0	0	0	0	RLF34_ARATH	Protein RALF-like 34	RALFL34 At5g67070 K21H1.3	Arabidopsis thaliana (Mouse-ear cress)
TRINITY_DN190546_c7_g1	2.5475	1.462	1.228	0.8298333	0.5281667	0.743062850158484	0	0	0	0	0	PPR12_ARATH; PPR39_ARATH; PPR93_ARATH; PPR98_ARATH	Pentatricopeptide repeat-containing protein At1g05670, mitochondrial; Pentatricopeptide repeat-containing protein At1g12775, mitochondrial; Pentatricopeptide repeat-containing protein At1g62720; Pentatricopeptide repeat-containing protein At1g63080, mitochondrial	At1g05670 F3F20.12; At1g12775 F13K23.2; At1g62720 F23N19.8; At1g63080 F16M19.17	Arabidopsis thaliana (Mouse-ear cress); Arabidopsis thaliana (Mouse-ear cress); Arabidopsis thaliana (Mouse-ear cress); Arabidopsis thaliana (Mouse-ear cress)
TRINITY_DN195556_c7_g1	2.5475	0	0.556	0.134	0	0.972975875619666	1	0	0	0	0	RS12_HORVU	40S ribosomal protein S12	RPS12	Hordeum vulgare (Barley)
TRINITY_DN186696_c0_g1	2.5473333	0	1.4738333	0	0.1153333	0.841241624411277	1	0	0	0	0	NA	NA	NA	NA
TRINITY_DN187004_c3_g1	2.5473333	4.7458333	3.2301667	0.8153333	2.7543333	0.337006759917432	0	0	0	0	0	NA	NA	NA	NA
TRINITY_DN201149_c5_g1	2.5465	1.46716667	6.34016667	0.04366667	5.451	0.487605244407311	0	0	0	0	0	NA	NA	NA	NA
TRINITY_DN209600_c8_g1	2.5465	1.7698333	1.6415	1.7311667	0.6811667	0.427540065274315	0	0	0	0	0	NA	NA	NA	NA
TRINITY_DN192213_c4_g1	2.546333	6.712	1.554333	2.875167	4.299833	0.526016512900749	0	0	0	0	0	NA	NA	NA	NA
TRINITY_DN208527_c4_g1	2.546333	1.870167	1.471	1.573833	0.993	0.453881368903995	0	0	0	0	0	NA	NA	NA	NA
TRINITY_DN211667_c8_g1	2.5461667	1.918	0	0.1138333	0.816	0.750544768637948	1	0	0	0	0	NA	NA	NA	NA
TRINITY_DN193905_c6_g2	2.546	2.686	2.792667	3.600667	3.958833	0.155053494076779	0	0	0	0	0	THIK2_ARATH	3-ketoacyl-CoA thiolase 2, peroxisomal (EC 2.3.1.16) (Acetyl-CoA acyltransferase 2) (Beta-ketothiolase 2) (Peroxisomal 3-oxoacyl-CoA thiolase 2) (Peroxisome defective protein 1)	PED1 KAT2 At2g33150 F25I18.11	Arabidopsis thaliana (Mouse-ear cress)
TRINITY_DN196664_c19_g1	2.546	2.1851667	2.5385	0.28	0.3498333	0.509940431773805	0	0	0	0	0	NA	NA	NA	NA
TRINITY_DN210803_c0_g1	2.546	0.8346667	1.4723333	0.474	0.3356667	0.813772187722273	1	0	0	0	0	NA	NA	NA	NA
TRINITY_DN195556_c0_g1	2.545833	1.76	0.746	0.2895	0	0.776004217871355	1	0	0	0	0	RS12_HORVU	40S ribosomal protein S12	RPS12	Hordeum vulgare (Barley)
TRINITY_DN194395_c1_g2	2.545667	3.980667	7.040667	5.563667	2.263	0.313181725216998	0	0	0	0	0	CDC21_ARATH	Cell division cycle 20.1, cofactor of APC complex (AtCDC20.1)	CDC20-1 CDC20_2 At4g33270 F17M5.30	Arabidopsis thaliana (Mouse-ear cress)
TRINITY_DN191759_c3_g1	2.5453333	1.3313333	0.549	0.4601667	0.2018333	0.853183934862836	0	0	0	0	0	ORP1D_ARATH	Oxysterol-binding protein-related protein 1D (OSBP-related protein 1D)	ORP1D At1g13170 F3F19.19	Arabidopsis thaliana (Mouse-ear cress)
TRINITY_DN196215_c7_g1	2.5453333	0.4478333	1.8786667	3.0271667	1.4501667	0.467102853979784	0	0	0	0	0	EIF3A_ARATH	Eukaryotic translation initiation factor 3 subunit A (eIF3a) (Eukaryotic translation initiation factor 3 large subunit) (Eukaryotic translation initiation factor 3 subunit 10) (eIF-3-theta) (p114)	TIF3A1 At4g11420 F25E4.40	Arabidopsis thaliana (Mouse-ear cress)
TRINITY_DN204982_c4_g1	2.545167	3.360833	2.471333	7.106	4.425333	0.476426887170179	0	0	0	0	0	PTR10_ARATH; PTR22_ARATH; PTR9_ARATH	Protein NRT1/ PTR FAMILY 5.16 (AtNPF5.16); Protein NRT1/ PTR FAMILY 5.14 (AtNPF5.14) (Nitrate transporter 1.15); Protein NRT1/ PTR FAMILY 5.10 (AtNPF5.10)	NPF5.16 At1g22550 F12K8.11; NPF5.14 NRT1.15 At1g72120 F28P5.2; NPF5.10 At1g22540 F12K8.12	Arabidopsis thaliana (Mouse-ear cress); Arabidopsis thaliana (Mouse-ear cress); Arabidopsis thaliana (Mouse-ear cress)
TRINITY_DN205412_c1_g1	2.545167	4.9435	6.348167	4.9875	5.384833	0.253087660516561	0	0	0	0	0	NA	NA	NA	NA
TRINITY_DN189548_c3_g1	2.54516667	0.02116667	147.15766667	0.0785	0.023	0.935314621756037	0	0	1	0	0	NA	NA	NA	NA
TRINITY_DN194695_c6_g1	2.545	0.7423333	1.6995	10.3543333	2.3783333	0.624024262459047	0	0	0	0	0	NA	NA	NA	NA
TRINITY_DN211802_c2_g1	2.5448333	1.5321667	4.0801667	0.4266667	0.3235	0.72289362591681	0	0	1	0	0	NA	NA	NA	NA
TRINITY_DN217493_c26_g1	2.544667	1.362333	6.076	0.5715	0.5975	0.747187226456831	0	0	1	0	0	NA	NA	NA	NA
TRINITY_DN207794_c2_g5	2.5446667	0	0.1076667	0.5408333	0.9588333	0.889290734328783	1	0	0	0	0	NA	NA	NA	NA
TRINITY_DN214378_c3_g1	2.5445	3.225833	10.323667	1.098167	0.3505	0.615533371321731	0	0	1	0	0	GSTUG_ARATH; GSTX1_SOLTU	Glutathione S-transferase U16 (AtGSTU16) (EC 2.5.1.18) (GST class-tau member 16); Probable glutathione S-transferase (EC 2.5.1.18) (Pathogenesis-related protein 1)	GSTU16 At1g59700 F23H11.1; PRP1	Arabidopsis thaliana (Mouse-ear cress); Solanum tuberosum (Potato)
TRINITY_DN215574_c6_g1	2.5445	4.4755	4.198167	3.424167	3.333167	0.266500969265265	0	0	0	0	0	SYPC_ARATH	Proline--tRNA ligase, cytoplasmic (EC 6.1.1.15) (Prolyl-tRNA synthetase) (ProRS)	At3g62120 T17J13.80	Arabidopsis thaliana (Mouse-ear cress)
TRINITY_DN209455_c3_g2	2.5443333	19.0061667	2.8111667	0.1368333	20.3093333	0.617144509456716	0	0	0	0	0	FDM1_ARATH; FDM4_ARATH; IDN2_ARATH	Factor of DNA methylation 1 (Protein IDN2 PARALOG 1) (Protein IDN2-LIKE 1); Factor of DNA methylation 4; Protein INVOLVED IN DE NOVO 2 (Protein RNA-DIRECTED DNA METHYLATION 12)	FDM1 IDNL1 IDP1 At1g15910 T24D18.1; FDM4 At1g13790 F16A14.3; IDN2 RDM12 At3g48670 T8P19.180	Arabidopsis thaliana (Mouse-ear cress); Arabidopsis thaliana (Mouse-ear cress); Arabidopsis thaliana (Mouse-ear cress)
TRINITY_DN192064_c0_g1	2.544167	6.155167	2.026	4.608167	1.645	0.564043952751361	0	0	0	0	0	NA	NA	NA	NA
TRINITY_DN189364_c5_g1	2.5441667	0.785	3.452	1.7766667	0.6421667	0.620633793401775	0	0	0	0	0	PP115_ARATH	Pentatricopeptide repeat-containing protein At1g71460, chloroplastic	PCMP-A3 At1g71460 F26A9.16	Arabidopsis thaliana (Mouse-ear cress)
TRINITY_DN197723_c3_g1	2.544	1.868167	4.460833	2.072	1.5655	0.491675721811279	0	0	0	0	0	NA	NA	NA	NA
TRINITY_DN215499_c5_g1	2.544	1.707333	1.517167	0.5595	0.8615	0.533513468146389	0	0	0	0	0	NA	NA	NA	NA
TRINITY_DN194971_c6_g1	2.5436667	0.5215	2.3288333	1.485	0.5393333	0.657989658391438	1	0	0	0	0	PP108_ARATH; PP319_ARATH; PP320_ARATH	Putative pentatricopeptide repeat-containing protein At1g68930; Pentatricopeptide repeat-containing protein At4g18520, chloroplastic (Protein PIGMENT-DEFICIENT MUTANT 1) (Protein SEEDLING LETHAL 1); Pentatricopeptide repeat-containing protein DOT4, chloroplastic (Protein DEFECTIVELY ORGANIZED TRIBUTARIES 4) (Protein FLAVODENTATA)	PCMP-H22 At1g68930 T6L1.11; PCMP-A2 PDM1 SEL1 At4g18520 F28J12.180; DOT4 FLV PCMP-H45 At4g18750 F28A21.160	Arabidopsis thaliana (Mouse-ear cress); Arabidopsis thaliana (Mouse-ear cress); Arabidopsis thaliana (Mouse-ear cress)
TRINITY_DN216190_c4_g1	2.5436667	5.3661667	0.1653333	6.6905	9.0325	0.511508016001177	0	0	0	0	0	NA	NA	NA	NA
TRINITY_DN201724_c4_g1	2.543167	1.118333	5.518667	1.8655	1.3555	0.58850809681781	0	0	0	0	0	BBR_ARATH	E3 ubiquitin ligase BIG BROTHER-related (AtBBR) (EC 2.3.2.27) (RING-type E3 ubiquitin transferase BIG BROTHER-related)	BBR At3g19910 MPN9.15	Arabidopsis thaliana (Mouse-ear cress)
TRINITY_DN172447_c0_g1	2.543	2.6708333	0.8971667	1.298	1.8543333	0.485171099259668	0	0	0	0	0	NA	NA	NA	NA
TRINITY_DN197820_c2_g1	2.5426667	1.9176667	0.5413333	1.6458333	3.7896667	0.566624519812108	0	0	0	0	0	NA	NA	NA	NA
TRINITY_DN200391_c15_g1	2.5426667	0.2628333	1.3936667	0	0.0575	0.889810888990902	0	0	0	0	0	NA	NA	NA	NA
TRINITY_DN193202_c8_g3	2.542167	1.457667	2.491	12.2945	2.212667	0.703560560336431	0	0	0	1	0	PP258_ARATH	Pentatricopeptide repeat-containing protein At3g26782, mitochondrial	PCMP-H34 At3g26782 MDJ14.8	Arabidopsis thaliana (Mouse-ear cress)
TRINITY_DN203279_c5_g1	2.5418333	0.5121667	2.647	0.5428333	0.3156667	0.711443409108636	0	0	0	0	0	NA	NA	NA	NA
TRINITY_DN194142_c0_g1	2.541833	1.209333	2.232667	1.152	3.021833	0.453808251934805	0	0	0	0	0	NA	NA	NA	NA
TRINITY_DN358580_c0_g1	2.5415	0.921	0	0	0.2778333	0.922689026449106	0	0	0	0	0	NA	NA	NA	NA
TRINITY_DN211093_c2_g1	2.5413333	2.3181667	1.6191667	2.0011667	0.8796667	0.395344361416939	0	0	0	0	0	PP348_ARATH	Pentatricopeptide repeat-containing protein At4g33990 (Protein EMBRYO DEFECTIVE 2758)	EMB2758 PCMP-H20 At4g33990 F17I5.180	Arabidopsis thaliana (Mouse-ear cress)
TRINITY_DN206641_c3_g2	2.541333	22.477667	2.8275	6.700333	23.7125	0.473333015568527	0	0	0	0	0	DRL25_ARATH; ESAG8_TRYBB; RPP1_ARATH	Putative disease resistance protein At4g19050; Putative adenylate cyclase regulatory protein (Leucine repeat protein) (VSG expression site-associated protein F14.9); Probable disease resistance protein RPP1 (Probable NAD(+) hydrolase RPP1) (EC 3.2.2.6) (Protein RECOGNITION OF PERONOSPORA PARASITICA 1)	At4g19050 F13C5.220 T18B16.1; ESAG8 T-LR; RPP1 At3g44480 F14L2_30	Arabidopsis thaliana (Mouse-ear cress); Trypanosoma brucei brucei; Arabidopsis thaliana (Mouse-ear cress)
TRINITY_DN215228_c13_g1	2.5411667	0.8546667	2.4261667	1.293	1.1973333	0.504827313184958	0	0	0	0	0	PP347_ARATH	Pentatricopeptide repeat-containing protein At4g33170	PCMP-H53 At4g33170 F4I10.100	Arabidopsis thaliana (Mouse-ear cress)
TRINITY_DN200630_c2_g1	2.540833	2.436	6.8115	0	1.242333	0.573582096811159	0	0	0	0	0	NA	NA	NA	NA
TRINITY_DN189558_c2_g1	2.5405	1.233167	6.888	0.438	1.143333	0.48879884091243	0	0	0	0	0	NA	NA	NA	NA
TRINITY_DN208972_c3_g5	2.5405	2.96933299999999	2.347167	3.081	2.191333	0.210266878258335	0	0	0	0	0	PP285_ARATH	Pentatricopeptide repeat-containing protein At3g57430, chloroplastic (Protein ORGANELLE TRANSCRIPT PROCESSING 84)	PCMP-H81 OTP84 At3g57430 T8H10.30	Arabidopsis thaliana (Mouse-ear cress)
TRINITY_DN216719_c3_g1	2.5405	0.8946667	1.6291667	1.3341667	0.6566667	0.406099031591005	0	0	0	0	0	NA	NA	NA	NA
TRINITY_DN205276_c1_g1	2.5403333	1.4675	5.1243333	0.4971667	1.2758333	0.668878511974103	0	0	0	0	0	HS22M_SOYBN; HS23C_OXYRB	Heat shock 22 kDa protein, mitochondrial; Small heat shock protein, chloroplastic	HSP23.9; HSP23	Glycine max (Soybean) (Glycine hispida); Oxybasis rubra (Red goosefoot) (Chenopodium rubrum)
TRINITY_DN192693_c6_g1	2.5401667	1.2453333	9.577	0.5083333	1.4193333	0.615982913049107	0	0	0	0	0	NA	NA	NA	NA
TRINITY_DN215577_c4_g1	2.5401667	1.3536667	0.8941667	0.7193333	0.8688333	0.676867021360471	0	0	0	0	0	NA	NA	NA	NA
TRINITY_DN197467_c9_g1	2.54	6.261333	4.386	4.213333	4.397333	0.275530184737144	0	0	0	0	0	Y1491_ARATH	O-fucosyltransferase 1 (O-FucT-1) (EC 2.4.1.-) (O-fucosyltransferase family protein)	OFUT1 At1g04910 F13M7.10	Arabidopsis thaliana (Mouse-ear cress)
TRINITY_DN200468_c3_g1	2.54	1.456833	1.850667	1.3355	1.555833	0.436302428545662	0	0	0	0	0	ENT6_ARATH	Equilibrative nucleotide transporter 6 (AtENT6) (Nucleoside transporter ENT6)	ENT6 At4g05110 C17L7.30 T32N4	Arabidopsis thaliana (Mouse-ear cress)
TRINITY_DN200734_c8_g1	2.54	10.6993333	0.5408333	12.9383333	14.4251667	0.507294284956362	0	0	0	0	0	PAD4_ARATH	Lipase-like PAD4 (EC 2.3.1.-) (Protein ENHANCED DISEASE SUSCEPTIBILITY 9) (Protein PHYTOALEXIN DEFICIENT 4) (AtPAD4)	PAD4 EDS9 At3g52430 F22O6.190	Arabidopsis thaliana (Mouse-ear cress)
TRINITY_DN207555_c2_g1	2.54	2.4795	3.966833	2.358	2.8555	0.307865247837802	0	0	0	0	0	NA	NA	NA	NA
TRINITY_DN172756_c0_g1	2.53983333	5.06583333	0.044	0.04983333	0.5655	0.851135648452559	0	1	0	0	0	NA	NA	NA	NA
TRINITY_DN209777_c4_g1	2.5398333	0.7571667	1.265	2.046	1.011	0.540956747474355	0	0	0	0	0	NA	NA	NA	NA
TRINITY_DN206169_c11_g1	2.5395	23.361	1.286833	0	3.051667	0.806578006871925	0	1	0	0	0	NA	NA	NA	NA
TRINITY_DN195145_c0_g1	2.5393333	0.9591667	1.7448333	2.4106667	0	0.529813295193042	1	0	0	0	0	NA	NA	NA	NA
TRINITY_DN193902_c1_g1	2.539167	0.8195	21.42	0	1.254333	0.758819558028347	0	0	0	0	0	SPT_ARATH	Transcription factor SPATULA (Basic helix-loop-helix protein 24) (AtbHLH24) (bHLH 24) (Transcription factor EN 99) (bHLH transcription factor bHLH024)	SPT BHLH24 EN99 At4g36930 AP22.25 C7A10.430	Arabidopsis thaliana (Mouse-ear cress)
TRINITY_DN205650_c1_g1	2.539167	3.193667	0.6135	3.536333	14.662333	0.687258317049321	0	0	0	0	1	DOF47_ARATH	Dof zinc finger protein DOF4.7 (AtDOF4.7) (Protein DNA BINDING WITH ONE FINGER 4.7)	DOF4.7 At4g38000 F20D10.120	Arabidopsis thaliana (Mouse-ear cress)
TRINITY_DN200047_c3_g1	2.5391667	2.0673333	0.2023333	0.3723333	4.4343333	0.535924203045527	0	0	0	0	0	NA	NA	NA	NA
TRINITY_DN215141_c2_g1	2.5391667	0.2556667	1.8975	0.1783333	10.1811667	0.736031071905828	0	0	0	0	0	PHY_PINSY	Phytochrome		Pinus sylvestris (Scots pine)
TRINITY_DN199441_c2_g1	2.539	1.4726667	3.7985	0.6056667	1.457	0.448317393842811	0	0	0	0	0	NA	NA	NA	NA
TRINITY_DN214397_c3_g4	2.5388333	2.238	0.4625	0.1736667	0.6276667	0.747143623426772	0	0	0	0	0	STI_ARATH	Protein STICHEL	STI At2g02480 T8K22.22	Arabidopsis thaliana (Mouse-ear cress)
TRINITY_DN185967_c3_g1	2.5385	22.982	0.0585	21.1025	0.1301667	0.718808039878307	0	0	0	0	0	CXE12_ARATH	Probable carboxylesterase 12 (AtCXE12) (EC 3.1.1.1)	CXE12 At3g48690 T8P19.200	Arabidopsis thaliana (Mouse-ear cress)
TRINITY_DN190735_c5_g1	2.538333	1.300333	1.775833	2.2015	0.795	0.505054744939163	0	0	0	0	0	PP207_ARATH	Pentatricopeptide repeat-containing protein At3g02330, mitochondrial (Mitochondrial editing factor 13)	PCMP-E90 MEF13 At3g02330 F11A12.2 F14P3.1	Arabidopsis thaliana (Mouse-ear cress)
TRINITY_DN215756_c0_g1	2.538333	1.4	2.0205	0.3815	0.5855	0.64413018029787	0	0	0	0	0	NA	NA	NA	NA
TRINITY_DN217137_c5_g2	2.5381667	5.296	0.9381667	2.189	13.7776667	0.601000917336735	0	0	0	0	1	NA	NA	NA	NA
TRINITY_DN189794_c7_g1	2.538	0	0.618	0	0	0.940940098442723	1	0	0	0	0	NA	NA	NA	NA
TRINITY_DN186075_c11_g2	2.5376667	7.5921667	21.989	0.2033333	2.92	0.679776607400662	0	0	1	0	0	CIPK9_ORYSJ; CIPKX_ORYSJ	CBL-interacting protein kinase 9 (EC 2.7.11.1) (OsCIPK09); CBL-interacting protein kinase 33 (EC 2.7.11.1) (OsCIPK33)	CIPK9 Os03g0126800 LOC_Os03g03510 OJ1015F07.8 OsJ_008917; CIPK33 Os11g0134300 LOC_Os11g03970	Oryza sativa subsp. japonica (Rice); Oryza sativa subsp. japonica (Rice)
TRINITY_DN198207_c4_g1	2.5373333	0	3.5991667	0	0.6268333	0.820460905852751	0	0	1	0	0	NA	NA	NA	NA
TRINITY_DN203809_c2_g1	2.5371667	1.0045	8.7963333	0.9023333	0.2213333	0.838479222552462	0	0	1	0	0	INV4_ARATH	Beta-fructofuranosidase, insoluble isoenzyme CWINV4 (EC 3.2.1.26) (Beta-fructofuranosidase 6) (AtFruct6) (Cell wall beta-fructosidase 4) (Cell wall invertase 4) (AtcwINV4) (Sucrose hydrolase 4)	CWINV4 FRUCT6 At2g36190 F9C22.8	Arabidopsis thaliana (Mouse-ear cress)
TRINITY_DN208660_c1_g5	2.53716667	0	0.04766667	0	0	NA	0	0	0	0	0	NA	NA	NA	NA
TRINITY_DN190733_c6_g1	2.537	1.7	4.147	1.785667	3.049333	0.382271272032361	0	0	0	0	0	PP207_ARATH; PP347_ARATH; PPR68_ARATH	Pentatricopeptide repeat-containing protein At3g02330, mitochondrial (Mitochondrial editing factor 13); Pentatricopeptide repeat-containing protein At4g33170; Pentatricopeptide repeat-containing protein At1g31920	PCMP-E90 MEF13 At3g02330 F11A12.2 F14P3.1; PCMP-H53 At4g33170 F4I10.100; PCMP-H11 At1g31920 F5M6.8	Arabidopsis thaliana (Mouse-ear cress); Arabidopsis thaliana (Mouse-ear cress); Arabidopsis thaliana (Mouse-ear cress)
TRINITY_DN173573_c0_g1	2.5368333	16.549	0.5071667	0.259	9.3896667	0.729823263211306	0	1	0	0	0	PR5_ARATH	Pathogenesis-related protein 5 (PR-5)	At1g75040 F9E10.11	Arabidopsis thaliana (Mouse-ear cress)
TRINITY_DN197403_c6_g2	2.536833	1.7975	1.4205	3.082	1.196333	0.481984612029735	0	0	0	0	0	CRK6_ARATH	Cysteine-rich receptor-like protein kinase 6 (Cysteine-rich RLK6) (EC 2.7.11.-) (Receptor-like protein kinase 5)	CRK6 RLK5 At4g23140 F21P8.30 F7H19.330	Arabidopsis thaliana (Mouse-ear cress)
TRINITY_DN194432_c2_g2	2.536667	4.706	7.482333	8.6495	4.001167	0.351014822488199	0	0	0	0	0	BGAL2_ORYSJ; BGAL5_ARATH	Beta-galactosidase 2 (Lactase 2) (EC 3.2.1.23); Beta-galactosidase 5 (Lactase 5) (EC 3.2.1.23)	Os01g0580200 LOC_Os01g39830 P0672C09.21; BGAL5 At1g45130 F27F5.20	Oryza sativa subsp. japonica (Rice); Arabidopsis thaliana (Mouse-ear cress)
TRINITY_DN184829_c1_g2	2.5366667	2.232	1.3098333	0.2263333	0.9766667	0.619125612226476	0	0	0	0	0	Y1491_ARATH	O-fucosyltransferase 1 (O-FucT-1) (EC 2.4.1.-) (O-fucosyltransferase family protein)	OFUT1 At1g04910 F13M7.10	Arabidopsis thaliana (Mouse-ear cress)
TRINITY_DN184833_c8_g1	2.5365	3.1465	5.201833	17.587833	2.054667	0.663391523367248	0	0	0	1	0	NA	NA	NA	NA
TRINITY_DN200020_c1_g1	2.5363333	2.5386667	0.5016667	0.088	9.4863333	0.803842494215329	0	0	0	0	1	NA	NA	NA	NA
TRINITY_DN201070_c2_g1	2.5356667	1.0291667	0.9561667	0.41	0.6266667	0.865074463154141	1	0	0	0	0	FBX6_ARATH; FK111_ARATH	F-box only protein 6; F-box/kelch-repeat protein At5g15710	FBX6 At1g27340 F17L21.13; At5g15710 F14F8.90	Arabidopsis thaliana (Mouse-ear cress); Arabidopsis thaliana (Mouse-ear cress)
TRINITY_DN193267_c4_g2	2.535333	6.3635	4.333833	3.672167	5.563333	0.300159729544807	0	0	0	0	0	NA	NA	NA	NA
TRINITY_DN143835_c0_g1	2.535	3.878167	8.058	3.173333	3.015833	0.146548807423877	0	0	0	0	0	NA	NA	NA	NA
TRINITY_DN196680_c8_g1	2.535	0	0	0	0	NA	1	0	0	0	0	GLB63_ORYSJ	63 kDa globulin-like protein (allergen Ory s GLP63)	Os03g0663800 LOC_Os03g46100 OSJNBa0034D21.12	Oryza sativa subsp. japonica (Rice)
TRINITY_DN203572_c4_g1	2.535	0.8173333	3.4098333	2.7693333	2.006	0.442811648459295	0	0	0	0	0	NA	NA	NA	NA
TRINITY_DN187661_c4_g4	2.5348333	5.2611667	4.8278333	0	0.5813333	0.57392770407188	0	0	0	0	0	NA	NA	NA	NA
TRINITY_DN209429_c7_g1	2.5348333	3.6111667	0.4126667	0.3558333	5.6793333	0.614733889271474	0	0	0	0	0	NA	NA	NA	NA
TRINITY_DN198647_c4_g1	2.534667	2.356167	12.428833	6.052667	2.218	0.588442152358643	0	0	1	0	0	NA	NA	NA	NA
TRINITY_DN209524_c4_g1	2.5346667	4.7563333	0.3313333	1.744	1.6896667	0.51523255449074	0	1	0	0	0	MBF1C_ARATH	Multiprotein-bridging factor 1c	MBF1C At3g24500 MOB24.13	Arabidopsis thaliana (Mouse-ear cress)
TRINITY_DN211947_c3_g3	2.5346667	1.86	0.3151667	0.2406667	7.4295	0.770170093707524	0	0	0	0	1	C72B1_PINTA	Abietadienol/abietadienal oxidase (PtAO) (EC 1.14.14.145) (Cytochrome P450 720B1) (Cytochrome P450 CYPA)	CYP720B1	Pinus taeda (Loblolly pine)
TRINITY_DN200465_c3_g4	2.5345	1.197167	1.2295	1.327333	0.473	0.77433300926735	1	0	0	0	0	NA	NA	NA	NA
TRINITY_DN204035_c4_g1	2.5343333	0.3811667	1.8306667	1.1846667	0.6816667	0.710777728020104	1	0	0	0	0	PP224_ARATH; PP251_ARATH; PP337_ARATH	Pentatricopeptide repeat-containing protein At3g12770; Putative pentatricopeptide repeat-containing protein At3g23330; Pentatricopeptide repeat-containing protein At4g25270, chloroplastic	PCMP-H43 At3g12770 MBK21.13; PCMP-H32 At3g23330 MLM24.6; PCMP-E53 At4g25270 F24A6.110	Arabidopsis thaliana (Mouse-ear cress); Arabidopsis thaliana (Mouse-ear cress); Arabidopsis thaliana (Mouse-ear cress)
TRINITY_DN208369_c6_g2	2.534167	2.330333	1.537167	2.2815	4.580667	0.239958943036781	0	0	0	0	0	ADR2_ARATH; WR52R_ARATH	Disease resistance protein ADR2 (EC 3.2.2.6) (Protein ACTIVATED DISEASE RESISTANCE 2) (Protein WHITE RUST RESISTANCE 4); Disease resistance protein RRS1 (Disease resistance protein RCH2) (Probable WRKY transcription factor 52) (Resistance to Colletotrichum higginsianum 2 protein) (Resistance to Ralstonia solanacearum 1 protein)	ADR2 WRR4 At1g56510 F13N6.5; RRS1 RCH2 WRKY52	Arabidopsis thaliana (Mouse-ear cress); Arabidopsis thaliana (Mouse-ear cress)
TRINITY_DN193768_c2_g1	2.534	8.323333	7.026667	63.136833	10.013	0.599486272148823	0	0	0	1	0	NA	NA	NA	NA
TRINITY_DN197926_c3_g1	2.533667	1.109	2.635	1.710333	0.563	0.544430642516008	0	0	0	0	0	PP172_ARATH	Pentatricopeptide repeat-containing protein At2g27610	PCMP-H60 At2g27610 F10A12.28 F15K20.29	Arabidopsis thaliana (Mouse-ear cress)
TRINITY_DN213454_c2_g1	2.53366667	6.08383333	0	0.06516667	0.21116667	0.866786162502193	0	1	0	0	0	NA	NA	NA	NA
TRINITY_DN217475_c15_g1	2.5333333	0.7218333	2.0056667	3.6968333	1.0178333	0.676285231713596	0	0	0	1	0	PPR21_ARATH	Pentatricopeptide repeat-containing protein At1g08070, chloroplastic (Protein ORGANELLE TRANSCRIPT PROCESSING 82)	PCMP-H12 OTP82 At1g08070 T6D22.15	Arabidopsis thaliana (Mouse-ear cress)
TRINITY_DN188832_c4_g3	2.533167	1.235167	1.4445	2.256333	1.258833	0.439759350074726	0	0	0	0	0	PP185_ARATH	Pentatricopeptide repeat-containing protein At2g35030, mitochondrial	PCMP-E15 At2g35030 F19I3.26	Arabidopsis thaliana (Mouse-ear cress)
TRINITY_DN201438_c0_g2	2.5331667	13.3171667	0.4135	0.2661667	30.9491667	0.743502924456252	0	0	0	0	0	SPL8_ARATH	Squamosa promoter-binding-like protein 8	SPL8 At1g02065 T7I23.32	Arabidopsis thaliana (Mouse-ear cress)
TRINITY_DN182575_c12_g1	2.533	4.2213333	3.7136667	0.2851667	1.0415	0.562459254073253	0	0	0	0	0	NA	NA	NA	NA
TRINITY_DN205536_c3_g1	2.533	3.316333	5.253	1.8485	2.2115	0.286127653862337	0	0	0	0	0	SYPC_ARATH	Proline--tRNA ligase, cytoplasmic (EC 6.1.1.15) (Prolyl-tRNA synthetase) (ProRS)	At3g62120 T17J13.80	Arabidopsis thaliana (Mouse-ear cress)
TRINITY_DN195963_c2_g1	2.532667	18.654667	2.288167	6.904333	16.079667	0.449549021876952	0	0	0	0	0	TPC1_ORYSJ; TPC1_WHEAT; TPC1A_TOBAC	Two pore calcium channel protein 1 (OsTPC1) (Voltage-dependent calcium channel protein TPC1); Two pore calcium channel protein 1 (Voltage-dependent calcium channel protein TPC1) (TaTPC1); Two pore calcium channel protein 1A (Voltage-dependent calcium channel protein TPC1A) (NtTPC1A)	TPC1 Os01g0678500 LOC_Os01g48680 B1144G04.26-1 OsJ_03004; TPC1; TPC1A	Oryza sativa subsp. japonica (Rice); Triticum aestivum (Wheat); Nicotiana tabacum (Common tobacco)
TRINITY_DN201683_c6_g1	2.532667	3.684833	2.278	3.557333	3.664333	0.191461644622545	0	0	0	0	0	OBE3_ARATH	Protein OBERON 3 (Protein TITANIA 1) (Protein WUS ENHANCER 9)	OBE3 WEN9 At1g14740 F10B6.14	Arabidopsis thaliana (Mouse-ear cress)
TRINITY_DN215280_c6_g1	2.532667	14.900833	1.552833	0	1.251667	0.844770180699579	0	1	0	0	0	NA	NA	NA	NA
TRINITY_DN191458_c5_g1	2.5325	0.09816667	1.615	1.6495	0	0.628765935923889	0	0	0	0	0	RRP2_SPIOL	30S ribosomal protein 2, chloroplastic (Chloroplastic small ribosomal subunit protein cS22) (Plastid-specific 30S ribosomal protein 2) (PSRP-2)	PSRP2 SOVF_116380	Spinacia oleracea (Spinach)
TRINITY_DN198292_c4_g1	2.5325	0.2733333	7.4756667	1.6666667	0.335	0.668071393072089	0	0	0	0	0	NA	NA	NA	NA
TRINITY_DN208998_c4_g2	2.5325	6.386167	1.532667	2.058667	1.847667	0.486976741108755	0	0	0	0	0	NA	NA	NA	NA
TRINITY_DN214001_c2_g1	2.5325	0.3501667	0.7168333	1.646	1.1905	0.699876657851402	0	0	0	0	0	NA	NA	NA	NA
TRINITY_DN199131_c3_g1	2.53233333	9.464	2.0475	0.08633333	2.4085	0.793156674237148	0	0	0	0	0	NA	NA	NA	NA
TRINITY_DN198017_c6_g1	2.5323333	0.853166699999999	1.7078333	1.9375	0.9448333	0.617207793342367	0	0	0	0	0	PP224_ARATH; PP320_ARATH	Pentatricopeptide repeat-containing protein At3g12770; Pentatricopeptide repeat-containing protein DOT4, chloroplastic (Protein DEFECTIVELY ORGANIZED TRIBUTARIES 4) (Protein FLAVODENTATA)	PCMP-H43 At3g12770 MBK21.13; DOT4 FLV PCMP-H45 At4g18750 F28A21.160	Arabidopsis thaliana (Mouse-ear cress); Arabidopsis thaliana (Mouse-ear cress)
TRINITY_DN209613_c5_g2	2.532333	3.758833	18.257333	1.806333	2.661833	0.710704771509683	0	0	1	0	0	GLPT4_ARATH	Putative glycerol-3-phosphate transporter 4 (G-3-P transporter 4) (Glycerol-3-phosphate permease 4) (AtG3Pp4) (G-3-P permease 4)	At4g17550 dl4810c FCAALL.41	Arabidopsis thaliana (Mouse-ear cress)
TRINITY_DN214364_c9_g1	2.532	0.04233333	5.28766667	0.5955	0.2835	0.736347684022108	0	0	0	0	0	NA	NA	NA	NA
TRINITY_DN215848_c0_g1	2.532	2.1865	3.514167	1.835333	1.673833	0.471118463893562	0	0	0	0	0	NA	NA	NA	NA
TRINITY_DN204401_c2_g1	2.5313333	0.6588333	1.4791667	0.496	0.3558333	0.870079894188553	1	0	0	0	0	NA	NA	NA	NA
TRINITY_DN182891_c1_g2	2.531333	3.885167	0.0905	0	0	0.826777391197878	0	0	0	0	0	NLTP_PINTA	Non-specific lipid-transfer protein (LTP)		Pinus taeda (Loblolly pine)
TRINITY_DN194509_c2_g2	2.53116667	0.5395	1.22666667	94.89116667	0.03216667	0.942304519742526	0	0	0	1	0	XPT_ARATH	Xylulose 5-phosphate/phosphate translocator, chloroplastic (Xul-5-P/phosphate translocator)	XPT RPT At5g17630 K10A8.110	Arabidopsis thaliana (Mouse-ear cress)
TRINITY_DN212827_c3_g1	2.53116667	1.24466667	2.163	0.61933333	0.05116667	0.671841561786243	0	0	0	0	0	NA	NA	NA	NA
TRINITY_DN191140_c3_g2	2.531	1.372333	0.111	0	1.153167	0.685361082303337	0	0	0	0	0	NA	NA	NA	NA
TRINITY_DN206190_c6_g1	2.5308333	2.8996667	0.9541667	0.7318333	3.0938333	0.488205731433308	0	0	0	0	0	CXE8_ARATH	Probable carboxylesterase 8 (AtCXE8) (EC 3.1.1.1)	CXE8 At2g45600 17K2.13	Arabidopsis thaliana (Mouse-ear cress)
TRINITY_DN184220_c0_g1	2.5305	18.305	3.6205	11.6995	36.27667	0.487844071068502	0	0	0	0	0	DNAT1_ARATH	NA	NA	NA
TRINITY_DN187424_c4_g2	2.5305	0.37	0.9971667	1.0603333	2.4328333	0.653470633419217	0	0	0	0	0	NA	NA	NA	NA
TRINITY_DN195694_c6_g1	2.5305	0	0.9988333	0.1525	0	0.880051820744125	1	0	0	0	0	RL351_ARATH	60S ribosomal protein L35-1	RPL35A At3g09500 F11F8_7	Arabidopsis thaliana (Mouse-ear cress)
TRINITY_DN207035_c2_g2	2.5305	9.357	1.384833	1.856833	46.577667	0.759460958766234	0	0	0	0	1	NA	NA	NA	NA
TRINITY_DN411999_c0_g1	2.5305	0	1.109	0	0.2186667	0.864368460966185	1	0	0	0	0	NA	NA	NA	NA
TRINITY_DN215004_c5_g1	2.530333	1.7075	3.197333	4.008167	4.9255	0.346799119195908	0	0	0	0	0	WR52N_ARATH; WR52R_ARATH; WRK16_ARATH	Disease resistance protein RRS1 (Disease resistance protein RCH2) (Disease resistance protein SLH1) (Probable WRKY transcription factor 52) (Protein RPS4-homolog) (Protein SENSITIVE TO LOW HUMIDITY 1) (Resistance to Colletotrichum higginsianum 2 protein) (Resistance to Ralstonia solanacearum 1 protein) (WRKY DNA-binding protein 52); Disease resistance protein RRS1 (Disease resistance protein RCH2) (Probable WRKY transcription factor 52) (Resistance to Colletotrichum higginsianum 2 protein) (Resistance to Ralstonia solanacearum 1 protein); Disease resistance protein RRS1B (Probable WRKY transcription factor 16) (WRKY DNA-binding protein 16)	RRS1 RCH2 RRS1-R RSH4 SLH1 WRKY52; RRS1 RCH2 WRKY52; RRS1B WRKY16 At5g45050 K21C13.24	Arabidopsis thaliana (Mouse-ear cress); Arabidopsis thaliana (Mouse-ear cress); Arabidopsis thaliana (Mouse-ear cress)
TRINITY_DN188430_c0_g1	2.5301667	2.0106667	0.1063333	0	3.0395	0.607608422391477	0	0	0	0	0	EXPA2_ORYSJ	Expansin-A2 (Alpha-expansin-2) (OsEXP2) (OsEXPA2) (OsaEXPa1.23) (RiExB) (RiExC)	EXPA2 EXP2 Os01g0823100 LOC_Os01g60770 OsJ_03905 P0031D02.10 P0485B12.42	Oryza sativa subsp. japonica (Rice)
TRINITY_DN194416_c8_g1	2.529333	6.678333	0.638	0	1.217167	0.81130729660487	0	1	0	0	0	GLUA_DICDI	Lysosomal beta glucosidase (EC 3.2.1.21)	gluA DDB_G0292810	Dictyostelium discoideum (Slime mold)
TRINITY_DN215985_c2_g1	2.529333	3.465167	0.878	8.112	3.772667	0.585964003950834	0	0	0	1	0	MSH1_ARATH	DNA mismatch repair protein MSH1, mitochondrial (AtMSH1) (MutS protein homolog 1) (Protein CHLOROPLAST MUTATOR)	MSH1 CHM CHM1 At3g24320 K7M2.9	Arabidopsis thaliana (Mouse-ear cress)
TRINITY_DN208066_c7_g1	2.529167	3.0095	2.0175	2.958	9.872667	0.599057900029043	0	0	0	0	0	RDR4_ORYSJ	Probable RNA-dependent RNA polymerase 4 (OsRDR4) (EC 2.7.7.48)	RDR4 Os01g0198000 LOC_Os01g10140 B1046G12.14 P0419B01.26	Oryza sativa subsp. japonica (Rice)
TRINITY_DN195570_c1_g1	2.528667	5.990667	1.6545	11.223667	5.568667	0.516672901823602	0	0	0	1	0	AB10C_ARATH	ABC transporter C family member 10 (ABC transporter ABCC.10) (AtABCC10) (EC 7.6.2.2) (ATP-energized glutathione S-conjugate pump 14) (Glutathione S-conjugate-transporting ATPase 14) (Multidrug resistance-associated protein 14)	ABCC10 MRP10 MRP14 At3g59140 F17J16.190	Arabidopsis thaliana (Mouse-ear cress)
TRINITY_DN203923_c3_g2	2.528667	1.009167	2.8	1.305167	1.448667	0.527621747982925	0	0	0	0	0	PP185_ARATH; PPR15_ARATH	Pentatricopeptide repeat-containing protein At2g35030, mitochondrial; Pentatricopeptide repeat-containing protein At1g06143 (Protein EMBRYO DEFECTIVE 1444)	PCMP-E15 At2g35030 F19I3.26; EMB1444 PCMP-E62 At1g06143 T21E18.20	Arabidopsis thaliana (Mouse-ear cress); Arabidopsis thaliana (Mouse-ear cress)
TRINITY_DN185841_c7_g2	2.5285	0.8185	1.6268333	0.7831667	1.5276667	0.620575994670685	0	0	0	0	0	PP251_ARATH	Putative pentatricopeptide repeat-containing protein At3g23330	PCMP-H32 At3g23330 MLM24.6	Arabidopsis thaliana (Mouse-ear cress)
TRINITY_DN195125_c3_g1	2.5285	2.399167	4.264167	1.689333	9.590167	0.585133558170237	0	0	0	0	1	ANT1_ARATH	Amino acid transporter ANT1 (Aromatic and neutral amino acid transporter 1)	ANT1 At3g11900 F26K24.19	Arabidopsis thaliana (Mouse-ear cress)
TRINITY_DN211349_c4_g1	2.5285	1.1403333	1.512	0.556	0.8941667	0.580732829814628	0	0	0	0	0	NA	NA	NA	NA
TRINITY_DN193041_c5_g1	2.528333	2.255	2.382833	1.6295	1.238	0.298164957005585	0	0	0	0	0	NA	NA	NA	NA
TRINITY_DN194632_c1_g1	2.528333	7.053833	1.213833	3.7775	13.518333	0.599218136065211	0	0	0	0	1	SG101_ARATH	Senescence-associated carboxylesterase 101 (EC 3.1.1.1)	SAG101 At5g14930 F2G14.50	Arabidopsis thaliana (Mouse-ear cress)
TRINITY_DN187815_c3_g4	2.5281667	5.998	0.4148333	0.0485	1.0375	0.846780796942196	0	1	0	0	0	MSP1_ORYSJ	Leucine-rich repeat receptor protein kinase MSP1 (EC 2.7.11.1) (Protein MULTIPLE SPOROCYTE 1)	MSP1 Os01g0917500 LOC_Os01g68870 P0413C03.22	Oryza sativa subsp. japonica (Rice)
TRINITY_DN198260_c3_g1	2.527833	2.079333	3.991833	4.472667	2.937	0.333140925950118	0	0	0	0	0	CDKG2_ORYSJ	Cyclin-dependent kinase G-2 (CDKG;2) (EC 2.7.11.22) (EC 2.7.11.23)	CDKG-2 Os04g0488000 LOC_Os04g41100 OJ991113_30.14	Oryza sativa subsp. japonica (Rice)
TRINITY_DN215056_c5_g1	2.527667	8.880333	2.075	59.696167	49.35	0.568672240235992	0	0	0	0	0	NA	NA	NA	NA
TRINITY_DN207332_c0_g1	2.5276667	0.2646667	0.741	0.6473333	0.7626667	0.805486426297889	0	0	0	0	0	NA	NA	NA	NA
TRINITY_DN207903_c24_g1	2.527	0.1521667	3.2753333	0.1943333	0.2486667	0.782974076073037	0	0	0	0	0	TCTP_PSEMZ	Translationally-controlled tumor protein homolog (TCTP)	TCTP	Pseudotsuga menziesii (Douglas-fir) (Abies menziesii)
TRINITY_DN199237_c5_g1	2.52683333	0.0385	1.7705	0.026	0.02316667	0.848034059711983	1	0	0	0	0	PR1_MEDTR	Pathogenesis-related protein PR-1	PR-1	Medicago truncatula (Barrel medic) (Medicago tribuloides)
TRINITY_DN190867_c1_g1	2.526833	8.3645	2.451833	3.745667	14.0285	0.538319275744685	0	0	0	0	1	BAK1_ARATH; BRL2_ARATH; GSO1_ARATH; PEPR2_ARATH; PXL1_ARATH	BRASSINOSTEROID INSENSITIVE 1-associated receptor kinase 1 (AtBAK1) (BRI1-associated receptor kinase 1) (EC 2.7.10.1) (EC 2.7.11.1) (Protein ELONGATED) (Somatic embryogenesis receptor kinase 3) (AtSERK3) (Somatic embryogenesis receptor-like kinase 3); Serine/threonine-protein kinase BRI1-like 2 (EC 2.7.11.1) (BRASSINOSTEROID INSENSITIVE 1-like protein 2) (Protein VASCULAR HIGHWAY 1); LRR receptor-like serine/threonine-protein kinase GSO1 (EC 2.7.11.1) (Protein GASSHO 1) (Protein SCHENGEN 3); Leucine-rich repeat receptor-like protein kinase PEPR2 (EC 2.7.11.1) (Elicitor peptide 1 receptor 2) (PEP1 receptor 2); Leucine-rich repeat receptor-like protein kinase PXL1 (EC 2.7.11.1) (Protein PHLOEM INTERCALATED WITH XYLEM-LIKE 1)	BAK1 ELG SERK3 At4g33430 F17M5.190; BRL2 VH1 At2g01950 F14H20.2; GSO1 SGN3 At4g20140 F1C12.60; PEPR2 At1g17750 F11A6.9; PXL1 At1g08590 F22O13.7	Arabidopsis thaliana (Mouse-ear cress); Arabidopsis thaliana (Mouse-ear cress); Arabidopsis thaliana (Mouse-ear cress); Arabidopsis thaliana (Mouse-ear cress); Arabidopsis thaliana (Mouse-ear cress)
TRINITY_DN204980_c7_g4	2.5266667	0.3548333	1.0483333	0.3771667	0.1521667	0.841418854759533	1	0	0	0	0	SYGM1_ARATH	Glycine--tRNA ligase, mitochondrial 1 (EC 6.1.1.14) (Diadenosine tetraphosphate synthetase) (Ap4A synthetase) (EC 2.7.7.-) (Glycyl-tRNA synthetase 1) (GlyRS-1)	At1g29880 F1N18.8	Arabidopsis thaliana (Mouse-ear cress)
TRINITY_DN190429_c3_g1	2.5261667	0.373	1.1655	0.6513333	0.2556667	0.871916059961126	1	0	0	0	0	NA	NA	NA	NA
TRINITY_DN190176_c2_g1	2.525833	1.920167	1.883667	3.5475	0.904	0.556730250036365	0	0	0	1	0	DCYD2_ARATH; DCYD2_ORYSJ	D-cysteine desulfhydrase 2, mitochondrial (EC 4.4.1.15) (AtD-CDes1) (D-CDes1); Putative D-cysteine desulfhydrase 2, mitochondrial (EC 4.4.1.15) (OsD-CDes2) (D-CDes2)	At3g26115 MPE11.30; Os01g0695600 LOC_Os01g50060 OsJ_03112 P0431H09.32	Arabidopsis thaliana (Mouse-ear cress); Oryza sativa subsp. japonica (Rice)
TRINITY_DN215405_c0_g1	2.5255	0	0.6903333	0	0	0.911104572658109	0	0	0	0	0	Y2416_ARATH	Uncharacterized protein At2g34160	At2g34160 T14G11.28	Arabidopsis thaliana (Mouse-ear cress)
TRINITY_DN189180_c2_g1	2.5253333	1.7876667	0.6126667	0.475	2.2073333	0.365701082491168	0	0	0	0	0	SP1L1_ORYSJ; SP1L2_ARATH	Protein SPIRAL1-like 1; Protein SPIRAL1-like 2	Os03g0417800 LOC_Os03g30430 OsJ_11276 OSJNBb0056B16.13; SP1L2 At1g69230 F23O10.19 F4N2.18	Oryza sativa subsp. japonica (Rice); Arabidopsis thaliana (Mouse-ear cress)
TRINITY_DN217006_c5_g1	2.525333	1.67	26.989667	19.433	36.379167	0.632308335587579	0	0	0	0	0	NA	NA	NA	NA
TRINITY_DN185324_c13_g1	2.52516667	1.01216667	5.019	0.03866667	0.09983333	0.721150391393811	1	0	0	0	0	NA	NA	NA	NA
TRINITY_DN195144_c8_g1	2.525	1.611833	2.3185	1.5035	1.489667	0.444607663153264	0	0	0	0	0	PP271_ARATH; PP301_ARATH; PPR53_ARATH	Putative pentatricopeptide repeat-containing protein At3g49142; Pentatricopeptide repeat-containing protein At4g02750; Pentatricopeptide repeat-containing protein At1g20230	PCMP-H77 At3g49142 F2K15.2 T2J13.20; PCMP-H24 At4g02750 T5J8.5; PCMP-H21 At1g20230 T20H2.1	Arabidopsis thaliana (Mouse-ear cress); Arabidopsis thaliana (Mouse-ear cress); Arabidopsis thaliana (Mouse-ear cress)
TRINITY_DN209808_c2_g3	2.525	12.9966667	0	21.0701667	0.1191667	0.74897111706633	0	0	0	1	0	HCT2_ORYSJ; SHT_ARATH	Hydroxycinnamoyltransferase 2 (OsHCT2) (EC 2.3.1.-) (BAHD-like hydroxycinnamoyl transferase HCT2); Spermidine hydroxycinnamoyl transferase (EC 2.3.1.-) (BAHD-like hydroxycinnamoyl transferase)	HCT2 Os02g0611800 LOC_Os02g39850 OJ1004_A05.15; SHT At2g19070 T20K24.8	Oryza sativa subsp. japonica (Rice); Arabidopsis thaliana (Mouse-ear cress)
TRINITY_DN205065_c0_g1	2.5248333	1.2933333	1.7406667	0.126	0.2943333	0.543428378711166	0	0	0	0	0	NA	NA	NA	NA
TRINITY_DN201364_c7_g1	2.524667	4.167833	3.816833	4.303	4.705	0.176645148079953	0	0	0	0	0	NA	NA	NA	NA
TRINITY_DN186378_c2_g1	2.5245	0.9648333	3.619	3.208	1.7906667	0.449980755691081	0	0	0	0	0	CDKG2_ORYSJ	Cyclin-dependent kinase G-2 (CDKG;2) (EC 2.7.11.22) (EC 2.7.11.23)	CDKG-2 Os04g0488000 LOC_Os04g41100 OJ991113_30.14	Oryza sativa subsp. japonica (Rice)
TRINITY_DN186929_c3_g1	2.5245	2.762833	3.514833	2.938833	2.283833	0.274487276705672	0	0	0	0	0	NA	NA	NA	NA
TRINITY_DN191499_c1_g1	2.5245	0.745	1.5161667	0.2426667	0.6245	0.76640028219882	1	0	0	0	0	NA	NA	NA	NA
TRINITY_DN214009_c2_g1	2.5245	13.0455	14.39317	15.44467	9.571	0.306104491560509	0	0	0	1	0	NA	NA	NA	NA
TRINITY_DN196850_c0_g1	2.524167	1.391667	3.551167	1.839333	2.761833	0.321757106763675	0	0	0	0	0	RFS1_ARATH	Probable galactinol--sucrose galactosyltransferase 1 (EC 2.4.1.82) (Protein SEED IMBIBITION 1) (Raffinose synthase 1)	RFS1 RS1 SIP1 At1g55740 F20N2.12 F20N2.14	Arabidopsis thaliana (Mouse-ear cress)
TRINITY_DN204770_c1_g2	2.524167	0.623	1.307833	1.646667	1.324167	0.601367518227211	0	0	0	0	0	NA	NA	NA	NA
TRINITY_DN212282_c2_g1	2.524167	2.677	1.951167	6.303333	3.112167	0.480668161426759	0	0	0	0	0	NA	NA	NA	NA
TRINITY_DN189369_c2_g3	2.5241667	0.6766667	0.6443333	0.5328333	1.3886667	0.752583314968715	0	0	0	0	0	EXOL2_ARATH	Protein EXORDIUM-like 2	EXL2 At5g64260 MSJ1.10	Arabidopsis thaliana (Mouse-ear cress)
TRINITY_DN206448_c0_g1	2.5241667	0.8246667	0.911	1.4296667	0.5245	0.748065081249436	0	0	0	0	0	NA	NA	NA	NA
TRINITY_DN210254_c1_g3	2.5241667	2.2183333	0	34.8061667	0.1531667	0.685426216694462	0	0	0	0	0	PLP1_ORYSJ; PLP2_ORYSJ	Patatin-like protein 1 (OsPLP1) (EC 3.1.1.-); Patatin-like protein 2 (OsPLP2) (EC 3.1.1.-)	PLP1 Os03g0393900 LOC_Os03g27610 OSJNBa0093I13.16; PLP2 Os08g0477500 LOC_Os08g37250 OJ1666_A04.9 OsJ_27671	Oryza sativa subsp. japonica (Rice); Oryza sativa subsp. japonica (Rice)
TRINITY_DN182911_c4_g1	2.523833	12.129167	3.129833	1.476	26.4835	0.639948176233792	0	0	0	0	1	NA	NA	NA	NA
TRINITY_DN215090_c10_g2	2.523833	3.901333	1.9795	5.748167	8.048833	0.410914063815859	0	0	0	0	0	VP321_ARATH	Vacuolar protein sorting-associated protein 32 homolog 1 (AtVPS32-1) (Charged multivesicular body protein 4 homolog 1) (ESCRT-III complex subunit VPS32 homolog 1)	VPS32.1 CHMP4-1 SNF7A At2g19830 F6F22.14	Arabidopsis thaliana (Mouse-ear cress)
TRINITY_DN213896_c2_g2	2.523667	1.3125	2.479333	1.278333	1.1075	0.542813315460101	0	0	0	0	0	NA	NA	NA	NA
TRINITY_DN214136_c8_g1	2.523667	1.4305	2.282333	1.363	1.523667	0.277793840713154	0	0	0	0	0	NA	NA	NA	NA
TRINITY_DN208967_c0_g1	2.5235	0.4703333	1.6053333	0.808	0.4483333	0.748058698159944	0	0	0	0	0	PP185_ARATH	Pentatricopeptide repeat-containing protein At2g35030, mitochondrial	PCMP-E15 At2g35030 F19I3.26	Arabidopsis thaliana (Mouse-ear cress)
TRINITY_DN200363_c1_g1	2.523333	11.273833	4.014667	8.409	14.921	0.369120861503204	0	0	0	0	1	NA	NA	NA	NA
TRINITY_DN201420_c1_g1	2.523333	4.7475	3.849333	41.836	7.362	0.619739436616701	0	0	0	1	0	AB10C_ARATH; AB13C_ARATH	ABC transporter C family member 10 (ABC transporter ABCC.10) (AtABCC10) (EC 7.6.2.2) (ATP-energized glutathione S-conjugate pump 14) (Glutathione S-conjugate-transporting ATPase 14) (Multidrug resistance-associated protein 14); ABC transporter C family member 13 (ABC transporter ABCC.13) (AtABCC13) (EC 7.6.2.2) (ATP-energized glutathione S-conjugate pump 11) (Glutathione S-conjugate-transporting ATPase 11) (Multidrug resistance-associated protein 11)	ABCC10 MRP10 MRP14 At3g59140 F17J16.190; ABCC13 MRP11 MRP13 At2g07680 T5E7.1	Arabidopsis thaliana (Mouse-ear cress); Arabidopsis thaliana (Mouse-ear cress)
TRINITY_DN190278_c0_g2	2.523	0.814	0.1568333	0	0.0795	0.975710466109758	1	0	0	0	0	AB10G_ARATH; AB5G_ARATH	ABC transporter G family member 10 (ABC transporter ABCG.10) (AtABCG10) (Probable white-brown complex homolog protein 10) (AtWBC10); ABC transporter G family member 5 (ABC transporter ABCG.5) (AtABCG5) (White-brown complex homolog protein 5) (AtWBC5)	ABCG10 WBC10 At1g53270 F12M16.17; ABCG5 WBC5 At2g13610 T10F5.15	Arabidopsis thaliana (Mouse-ear cress); Arabidopsis thaliana (Mouse-ear cress)
TRINITY_DN194443_c11_g1	2.523	7.5556667	0.4115	0.2198333	3.3005	0.755715494307621	0	1	0	0	0	GDL61_ARATH	GDSL esterase/lipase At4g01130 (EC 3.1.1.-) (Extracellular lipase At4g01130)	At4g01130 F2N1.17 IG002N01.17	Arabidopsis thaliana (Mouse-ear cress)
TRINITY_DN211184_c2_g1	2.523	4.0485	1.908167	7.907833	4.267667	0.48133091578012	0	0	0	1	0	FZR1_ARATH; FZR2_ARATH	Protein FIZZY-RELATED 1 (Cell cycle switch protein CCS52A2); Protein FIZZY-RELATED 2 (Cell cycle switch protein CCS52A1)	FZR1 CCS52A2 CDH1-1 At4g11920 T26M18.130; FZR2 CCS52A1 CDH1-2 At4g22910 F7H19.90	Arabidopsis thaliana (Mouse-ear cress); Arabidopsis thaliana (Mouse-ear cress)
TRINITY_DN202438_c7_g1	2.5228333	0.668	5.084	1.5881667	0.6478333	0.664846301687978	0	0	1	0	0	PP181_ARATH; PP251_ARATH; PP280_ARATH	Pentatricopeptide repeat-containing protein At2g33680; Putative pentatricopeptide repeat-containing protein At3g23330; Pentatricopeptide repeat-containing protein At3g53360, mitochondrial	PCMP-E19 At2g33680 T1B8.1; PCMP-H32 At3g23330 MLM24.6; PCMP-E86 At3g53360 F4P12_60	Arabidopsis thaliana (Mouse-ear cress); Arabidopsis thaliana (Mouse-ear cress); Arabidopsis thaliana (Mouse-ear cress)
TRINITY_DN193227_c5_g1	2.522667	3.806667	0.7905	1.364833	1.697167	0.634088358106649	0	0	0	0	0	NA	NA	NA	NA
TRINITY_DN207347_c4_g2	2.522667	2.8035	2.153167	1.328667	1.152333	0.384235570022291	0	0	0	0	0	SSRP1_VICFA	FACT complex subunit SSRP1 (Facilitates chromatin transcription complex subunit SSRP1) (Recombination signal sequence recognition protein 1)	SSRP1	Vicia faba (Broad bean) (Faba vulgaris)
TRINITY_DN212014_c3_g1	2.522667	1.243167	5.1255	1.448333	2.211667	0.56314569806539	0	0	0	0	0	NA	NA	NA	NA
TRINITY_DN105341_c0_g1	2.5226667	4.1906667	2.2693333	0.9706667	4.8423333	0.462971725828287	0	0	0	0	0	NA	NA	NA	NA
TRINITY_DN199255_c0_g1	2.5225	0.1546667	1.7481667	0.4938333	0.6368333	0.75320365954997	1	0	0	0	0	PP417_ARATH	Pentatricopeptide repeat-containing protein At5g44230	PCMP-H17 At5g44230 MLN1.16	Arabidopsis thaliana (Mouse-ear cress)
TRINITY_DN216607_c5_g1	2.522333	1.285167	1.959167	1.221	1.373833	0.468029769638014	0	0	0	0	0	NA	NA	NA	NA
TRINITY_DN187761_c0_g4	2.5218333	2.6861667	0.369	0.1761667	0.6163333	0.783512873490088	0	1	0	0	0	CDC7_DICDI	Probable serine/threonine-protein kinase cdc7 (EC 2.7.11.1) (Cell division control protein 7)	cdc7 DDB_G0292152	Dictyostelium discoideum (Slime mold)
TRINITY_DN196433_c0_g1	2.521667	2.935333	3.549833	2.53183299999999	2.143833	0.239727899128203	0	0	0	0	0	Y5126_ARATH	Serine/threonine-protein kinase BSK8 (EC 2.7.11.1) (Brassinosteroid-signaling kinase 8)	BSK8 At5g41260 K1O13.5	Arabidopsis thaliana (Mouse-ear cress)
TRINITY_DN199378_c2_g1	2.521667	4.918333	3.971167	7.017833	4.050667	0.432337031837861	0	0	0	0	0	NA	NA	NA	NA
TRINITY_DN204387_c2_g1	2.5215	0.56366667	0.34216667	0.09366667	0.28716667	0.896794110711766	0	0	0	0	0	NA	NA	NA	NA
TRINITY_DN197299_c1_g1	2.521333	1.351667	2.5485	3.524833	2.682333	0.335397643878884	0	0	0	0	0	PPR62_ARATH	Pentatricopeptide repeat-containing protein At1g28690, mitochondrial	PCMP-E34 At1g28690 F1K23.11	Arabidopsis thaliana (Mouse-ear cress)
TRINITY_DN210742_c1_g1	2.521167	6.9755	0	2.897667	7.7845	0.582014467430347	0	0	0	0	0	NA	NA	NA	NA
TRINITY_DN195823_c2_g1	2.520667	1.730333	2.389333	1.425833	1.057333	0.468390140361048	0	0	0	0	0	NA	NA	NA	NA
TRINITY_DN215157_c69_g1	2.520667	1.155	5.8275	0	0.3205	0.822218846626235	0	0	1	0	0	PP152_ARATH	Pentatricopeptide repeat-containing protein At2g15630, mitochondrial	At2g15630 F9O13.18	Arabidopsis thaliana (Mouse-ear cress)
TRINITY_DN188676_c2_g1	2.5206667	0.9236667	1.8263333	1.6485	0.9321667	0.649721310431604	0	0	0	0	0	PP237_ARATH	Pentatricopeptide repeat-containing protein At3g16610	PCMP-E91 At3g16610 MGL6.8	Arabidopsis thaliana (Mouse-ear cress)
TRINITY_DN214691_c4_g1	2.5205	0.1578333	0.9636667	0	0	0.907212322191177	1	0	0	0	0	NA	NA	NA	NA
TRINITY_DN199727_c72_g1	2.5203333	5.376	0.575	0	0.1173333	0.811063391795378	0	0	0	0	0	NA	NA	NA	NA
TRINITY_DN191549_c1_g2	2.5201667	0.3115	0.0595	0.4798333	0.2373333	0.983463190035536	1	0	0	0	0	U73B2_ARATH; U73B3_ARATH	UDP-glucosyl transferase 73B2 (EC 2.4.1.-) (Flavonol 7-O-glucosyltransferase) (EC 2.4.1.237) (UDP glucose:flavonoid 7-O-glucosyltransferase); UDP-glycosyltransferase 73B3 (EC 2.4.1.-) (Flavonol 3-O-glucosyltransferase UGT73B3) (EC 2.4.1.91)	UGT73B2 At4g34135 F28A23; UGT73B3 At4g34131 F28A23.120	Arabidopsis thaliana (Mouse-ear cress); Arabidopsis thaliana (Mouse-ear cress)
TRINITY_DN209282_c5_g1	2.5201667	0.1401667	1.6708333	0.1426667	0.4513333	0.686242502266695	0	0	0	0	0	NA	NA	NA	NA
TRINITY_DN122287_c0_g1	2.5198333	5.4016667	1.2263333	1.8963333	0.8233333	0.742791820248236	0	0	0	0	0	PSD1B_ARATH	26S proteasome non-ATPase regulatory subunit 1 homolog B (26S proteasome regulatory subunit RPN2b) (AtRPN2b) (26S proteasome regulatory subunit S1 homolog B)	RPN2B At1g04810 F13M7.20	Arabidopsis thaliana (Mouse-ear cress)
TRINITY_DN214749_c0_g1	2.5198333	2.3183333	1.2156667	0.5393333	0.7535	0.605480742578407	0	0	0	0	0	NA	NA	NA	NA
TRINITY_DN180431_c0_g1	2.519833	2.2795	3.536667	1.466167	3.106167	0.22509848109883	0	0	0	0	0	NA	NA	NA	NA
TRINITY_DN202208_c3_g1	2.519833	5.7345	9.608	5.283667	15.591333	0.401188499327262	0	0	0	0	1	NA	NA	NA	NA
TRINITY_DN191478_c2_g1	2.519667	1.162	19.535167	45.564667	0	0.729443556501491	0	0	0	0	0	NA	NA	NA	NA
TRINITY_DN202095_c7_g1	2.519667	2.236833	0	0.1935	1.9835	0.637752656578666	0	0	0	0	0	CHSY_PINSY	Chalcone synthase (EC 2.3.1.74) (Naringenin-chalcone synthase)	CHS	Pinus sylvestris (Scots pine)
TRINITY_DN216029_c1_g2	2.519667	3.298	1.134833	36.8325	0.4235	0.852601907680145	0	0	0	1	0	NA	NA	NA	NA
TRINITY_DN188185_c0_g1	2.519167	0	4.258833	0	0	0.766985171873339	0	0	0	0	0	NA	NA	NA	NA
TRINITY_DN170630_c2_g1	2.5191667	0.9585	2.9048333	19.4353333	0.1756667	0.831508076587088	0	0	0	1	0	NA	NA	NA	NA
TRINITY_DN211531_c4_g2	2.518833	2.920167	1.747167	1.949167	3.098333	0.304318785946187	0	0	0	0	0	NA	NA	NA	NA
TRINITY_DN194558_c2_g1	2.518667	52.7515	13.353833	70.283	21.233833	0.45476717287998	0	0	0	1	0	NA	NA	NA	NA
TRINITY_DN204393_c1_g1	2.518667	0	0	0	0	NA	0	0	0	0	0	NA	NA	NA	NA
TRINITY_DN191636_c1_g3	2.51866667	0	0.0945	0.06133333	0	1	1	0	0	0	0	NIP11_MAIZE	Aquaporin NIP1-1 (NOD26-like intrinsic protein 1-1) (ZmNIP1-1) (ZmNIP1;1)	NIP1-1	Zea mays (Maize)
TRINITY_DN195309_c2_g2	2.5185	5.923833	5.517	6.990833	4.342833	0.272603028970894	0	0	0	0	0	UTR3_ARATH	UDP-galactose/UDP-glucose transporter 3 (AtUTr3)	UTR3 MSS4 At1g14360 F14L17.13	Arabidopsis thaliana (Mouse-ear cress)
TRINITY_DN184163_c0_g1	2.5183333	1.3253333	0.1098333	0.1646667	0.7571667	0.77016642910794	0	0	0	0	0	NA	NA	NA	NA
TRINITY_DN205754_c3_g1	2.518333	1.818833	1.302833	1.379667	2.140667	0.352389754682707	0	0	0	0	0	NA	NA	NA	NA
TRINITY_DN204330_c3_g1	2.518167	0	22.8035	0	0	0.938885527259062	0	0	1	0	0	2SSL_PICGL	2S seed storage-like protein		Picea glauca (White spruce) (Pinus glauca)
TRINITY_DN212606_c1_g1	2.517667	4.957667	1.4755	8.3365	0	0.615662291465311	0	0	0	0	0	NA	NA	NA	NA
TRINITY_DN207019_c1_g1	2.5175	0.626	2.298167	1.834833	0.469	0.610990492727003	0	0	0	0	0	PP223_ARATH; PP301_ARATH	Putative pentatricopeptide repeat-containing protein At3g11460, mitochondrial (Mitochondrial RNA editing factor 10); Pentatricopeptide repeat-containing protein At4g02750	PCMP-H52 MEF10 At3g11460 F24K9.13; PCMP-H24 At4g02750 T5J8.5	Arabidopsis thaliana (Mouse-ear cress); Arabidopsis thaliana (Mouse-ear cress)
TRINITY_DN211665_c1_g1	2.5175	0.01633333	1.4705	0.0215	0.04283333	0.793912282902892	1	0	0	0	0	NA	NA	NA	NA
TRINITY_DN183487_c1_g1	2.5173333	0.8043333	0.7306667	1.638	0.8628333	0.66267361115986	0	0	0	0	0	NA	NA	NA	NA
TRINITY_DN203866_c2_g1	2.517333	2.520833	1.851667	7.6955	3.246333	0.602066882288007	0	0	0	1	0	NA	NA	NA	NA
TRINITY_DN189917_c1_g1	2.517167	5.029	2.230833	2.599333	18.4675	0.659469148445866	0	0	0	0	1	TPS1_ARATH	Alpha,alpha-trehalose-phosphate synthase [UDP-forming] 1 (EC 2.4.1.15) (Trehalose-6-phosphate synthase 1) (AtTPS1)	TPS1 At1g78580 T30F21.9	Arabidopsis thaliana (Mouse-ear cress)
TRINITY_DN191979_c3_g2	2.517	11.2335	5.971167	15.737333	17.920167	0.347185419900204	0	0	0	0	0	THE1_ARATH	Receptor-like protein kinase THESEUS 1 (EC 2.7.11.-)	THE1 At5g54380 GA469.3	Arabidopsis thaliana (Mouse-ear cress)
TRINITY_DN210751_c0_g5	2.517	15.7313333	0.3731667	2.6031667	20.2278333	0.637519569265783	0	0	0	0	1	NA	NA	NA	NA
TRINITY_DN208765_c13_g1	2.5168333	0.1663333	1.6715	2.4333333	0	0.562510145898918	0	0	0	0	0	NA	NA	NA	NA
TRINITY_DN178361_c5_g1	2.516833	1.505	3.887833	2.873833	2.514833	0.347281764031083	0	0	0	0	0	PP151_ARATH; PP301_ARATH	Pentatricopeptide repeat-containing protein At2g13600; Pentatricopeptide repeat-containing protein At4g02750	PCMP-E76 At2g13600 T10F5.14; PCMP-H24 At4g02750 T5J8.5	Arabidopsis thaliana (Mouse-ear cress); Arabidopsis thaliana (Mouse-ear cress)
TRINITY_DN188392_c7_g1	2.5166667	0.238	1.4368333	0.7061667	0.3958333	0.885473716535243	1	0	0	0	0	PP151_ARATH; PP172_ARATH; PP181_ARATH; PP227_ARATH	Pentatricopeptide repeat-containing protein At2g13600; Pentatricopeptide repeat-containing protein At2g27610; Pentatricopeptide repeat-containing protein At2g33680; Putative pentatricopeptide repeat-containing protein At3g13770, mitochondrial	PCMP-E76 At2g13600 T10F5.14; PCMP-H60 At2g27610 F10A12.28 F15K20.29; PCMP-E19 At2g33680 T1B8.1; PCMP-H85 At3g13770 MMM17.3	Arabidopsis thaliana (Mouse-ear cress); Arabidopsis thaliana (Mouse-ear cress); Arabidopsis thaliana (Mouse-ear cress); Arabidopsis thaliana (Mouse-ear cress)
TRINITY_DN173958_c2_g1	2.5165	2.946333	0.042	2.957333	16.372667	0.765569825099029	0	0	0	0	1	NA	NA	NA	NA
TRINITY_DN212077_c5_g3	2.5165	0.6696667	2.1566667	0.4241667	1.3171667	0.585083953044577	0	0	0	0	0	NA	NA	NA	NA
TRINITY_DN204532_c3_g1	2.5155	2.184333	4.807167	2.594	8.854667	0.435452088321529	0	0	0	0	0	NA	NA	NA	NA
TRINITY_DN182152_c0_g1	2.514833333	0.006166667	0	0	0.008666667	1	1	0	0	0	0	SAU50_ARATH	Auxin-responsive protein SAUR50 (Protein SMALL AUXIN UP RNA 50)	SAUR50 At4g34760 T4L20.340	Arabidopsis thaliana (Mouse-ear cress)
TRINITY_DN182895_c7_g2	2.5148333	0.9638333	1.8566667	1.4273333	0.8681667	0.658534297597518	0	0	0	0	0	PP224_ARATH	Pentatricopeptide repeat-containing protein At3g12770	PCMP-H43 At3g12770 MBK21.13	Arabidopsis thaliana (Mouse-ear cress)
TRINITY_DN198005_c4_g3	2.5148333	1.464	2.4808333	4.2845	0.3788333	0.566942716752143	0	0	0	0	0	NA	NA	NA	NA
TRINITY_DN215731_c1_g1	2.5148333	1.4645	1.1946667	2.4288333	0.6571667	0.454862104825998	0	0	0	0	0	NA	NA	NA	NA
TRINITY_DN185183_c6_g1	2.514833	1.658	0	0	0	0.804193171701545	0	0	0	0	0	NUDT1_ARATH	Nudix hydrolase 1 (AtNUDT1) (7,8-dihydro-8-oxoguanine-triphosphatase) (8-oxo-dGTP diphosphatase) (8-oxo-dGTPase) (EC 3.6.1.55) (Dihydroneopterin triphosphate diphosphatase) (EC 3.6.1.67) (Dihydroneopterin triphosphate pyrophosphohydrolase) (DHNTP pyrophosphohydrolase) (NADH pyrophosphatase) (EC 3.6.1.22)	NUDT1 NUDX1 At1g68760 F14K14.13	Arabidopsis thaliana (Mouse-ear cress)
TRINITY_DN180870_c0_g3	2.5145	0.62033333	0.54716667	0.03316667	0.036	0.924647695793808	1	0	0	0	0	NA	NA	NA	NA
TRINITY_DN191335_c2_g1	2.5145	2.02383333	1.6295	0.06383333	0.6205	0.66203870404084	0	0	0	0	0	NA	NA	NA	NA
TRINITY_DN194142_c0_g3	2.5145	1.5791667	0.5558333	0.4431667	1.0955	0.807662085246226	1	0	0	0	0	EMF1_ARATH	Protein EMBRYONIC FLOWER 1	EMF1 At5g11530 F15N18.120	Arabidopsis thaliana (Mouse-ear cress)
TRINITY_DN201960_c1_g4	2.5145	2.3926667	1.4836667	0.597	0.7253333	0.605603114038631	0	0	0	0	0	NA	NA	NA	NA
TRINITY_DN202831_c1_g1	2.5145	0.6935	6.0065	5.9451667	0.1496667	0.649213458566025	0	0	0	0	0	NA	NA	NA	NA
TRINITY_DN204534_c1_g1	2.5145	4.172	3.2885	1.860167	3.0195	0.320694151890716	0	0	0	0	0	NA	NA	NA	NA
TRINITY_DN188311_c3_g1	2.5143333	0.6691667	2.1976667	1.0965	0.269	0.640644916701179	0	0	0	0	0	NA	NA	NA	NA
TRINITY_DN195876_c12_g1	2.5143333	0.6336667	1.3258333	1.4578333	2.0185	0.484669491039592	0	0	0	0	0	PP185_ARATH	Pentatricopeptide repeat-containing protein At2g35030, mitochondrial	PCMP-E15 At2g35030 F19I3.26	Arabidopsis thaliana (Mouse-ear cress)
TRINITY_DN200519_c3_g1	2.514167	0	2.917167	0	0	0.816138726235312	0	0	0	0	0	NA	NA	NA	NA
TRINITY_DN170101_c0_g1	2.514	6.24433333	0.05966667	0.12816667	0.96533333	0.870364799638893	0	1	0	0	0	SAU50_ARATH	Auxin-responsive protein SAUR50 (Protein SMALL AUXIN UP RNA 50)	SAUR50 At4g34760 T4L20.340	Arabidopsis thaliana (Mouse-ear cress)
TRINITY_DN197722_c0_g1	2.514	0.38266667	1.684	0.08166667	0.989	0.718206699996814	0	0	0	0	0	NA	NA	NA	NA
TRINITY_DN208014_c3_g1	2.514	1.9798333	1.6025	0.1806667	3.032	0.535041207808595	0	0	0	0	0	NA	NA	NA	NA
TRINITY_DN208195_c0_g1	2.514	0.9068333	1.0671667	1.653	1.3463333	0.536370714761648	0	0	0	0	0	NA	NA	NA	NA
TRINITY_DN185957_c3_g2	2.51383333	0.87383333	1.208	1.5205	0.05966667	0.720816242026116	0	0	0	0	0	NA	NA	NA	NA
TRINITY_DN195749_c3_g3	2.513833	4.4185	4.934	12.329833	8.482	0.429045339521261	0	0	0	0	0	NA	NA	NA	NA
TRINITY_DN210334_c9_g1	2.513833	0.7405	13.283667	2.961333	1.328667	0.476154558223669	0	0	0	0	0	NA	NA	NA	NA
TRINITY_DN206260_c1_g1	2.513667	2.0905	1.254833	1.030667	1.455333	0.606092371905833	0	0	0	0	0	NA	NA	NA	NA
TRINITY_DN181649_c1_g1	2.5135	5.3075	1.81	1.007667	2.096333	0.647652750767616	0	1	0	0	0	NA	NA	NA	NA
TRINITY_DN211856_c3_g1	2.5135	3.0785	0.2596667	0.7855	2.5168333	0.530329650259669	0	0	0	0	0	NA	NA	NA	NA
TRINITY_DN211994_c5_g1	2.5135	1.5023333	0.8303333	0.382	0.5925	0.818436575636243	0	0	0	0	0	NA	NA	NA	NA
TRINITY_DN214681_c9_g1	2.513167	1.229667	1.912667	0	1.123167	0.499546748995297	0	0	0	0	0	NFYA7_ARATH	Nuclear transcription factor Y subunit A-7 (AtNF-YA-7)	NFYA7 At1g30500 F26G16.12	Arabidopsis thaliana (Mouse-ear cress)
TRINITY_DN47304_c0_g1	2.51316667	1.11516667	0.125	0.03833333	0.27266667	0.820300464196448	0	0	0	0	0	NA	NA	NA	NA
TRINITY_DN186205_c0_g2	2.513	0.8206667	0.2645	0.1683333	2.6251667	0.779859823167623	0	0	0	0	0	SSC14_ARATH	Sister chromatid cohesion 1 protein 4 (AtRAD21-3) (AtRAD21.3)	SYN4 At5g16270 T21H19.190	Arabidopsis thaliana (Mouse-ear cress)
TRINITY_DN198084_c6_g1	2.5126667	0.7343333	1.3533333	1.0835	0.9223333	0.755792447365657	0	0	0	0	0	PP115_ARATH; PPR45_ARATH	Pentatricopeptide repeat-containing protein At1g71460, chloroplastic; Pentatricopeptide repeat-containing protein At1g15510, chloroplastic (Protein EARLY CHLOROPLAST BIOGENESIS 2) (AtECB2) (Protein VANILLA CREAM 1)	PCMP-A3 At1g71460 F26A9.16; PCMP-H73 ECB2 VAC1 At1g15510 T16N11.2	Arabidopsis thaliana (Mouse-ear cress); Arabidopsis thaliana (Mouse-ear cress)
TRINITY_DN214905_c1_g3	2.5118333	0.7935	0.3641667	0	0	0.84721251428601	0	1	0	0	0	NA	NA	NA	NA
TRINITY_DN207724_c2_g1	2.511667	15.9235	1.609167	16.622333	9.8435	0.449314671495358	0	0	0	0	0	NA	NA	NA	NA
TRINITY_DN202458_c4_g5	2.5116667	0.3196667	0	2.896	0.1135	0.755109525360091	0	0	0	0	0	LYK5_ARATH	Protein LYK5 (LysM domain receptor-like kinase 5) (LysM-containing receptor-like kinase 5)	LYK5 At2g33580 F4P9.35	Arabidopsis thaliana (Mouse-ear cress)
TRINITY_DN169232_c0_g1	2.5113333	5.3723333	0.039	0	0.4491667	0.865434661979225	0	1	0	0	0	AIL1_ARATH; ANT_ARATH	AP2-like ethylene-responsive transcription factor AIL1 (Protein AINTEGUMENTA-LIKE 1); AP2-like ethylene-responsive transcription factor ANT (Complementing a protein kinase C mutant protein 1) (Protein AINTEGUMENTA) (Protein DRAGON) (Protein OVULE MUTANT)	AIL1 At1g72570 F28P22.24; ANT CKC1 DRG OVM At4g37750 T28I19.30	Arabidopsis thaliana (Mouse-ear cress); Arabidopsis thaliana (Mouse-ear cress)
TRINITY_DN198587_c1_g1	2.5113333	0.456	1.697	0.062	0.3381667	0.768604336795165	1	0	0	0	0	NA	NA	NA	NA
TRINITY_DN200596_c8_g2	2.5111667	0.6136667	1.7061667	1.1015	0.4918333	0.696543684083328	0	0	0	0	0	NA	NA	NA	NA
TRINITY_DN209650_c3_g1	2.5111667	0.6901667	0.198	1.2058333	0.3838333	0.74294532064274	0	0	0	0	0	NA	NA	NA	NA
TRINITY_DN215879_c3_g5	2.511	2.7066667	0.8425	0.7671667	2.797	0.445203759349257	0	0	0	0	0	P2A04_ARATH	Uncharacterized protein PHLOEM PROTEIN 2-LIKE A4 (AtPP2-A4)	PP2A4 At1g33920 T3M13.6	Arabidopsis thaliana (Mouse-ear cress)
TRINITY_DN205612_c1_g1	2.5108333	0.7643333	1.1578333	0.9955	0.7131667	0.512883613780609	0	0	0	0	0	NA	NA	NA	NA
TRINITY_DN191115_c3_g1	2.510833	12.397333	1.359333	4.321333	3.265333	0.6238067157181	0	1	0	0	0	NA	NA	NA	NA
TRINITY_DN207600_c7_g2	2.510833	1.3585	2.243833	1.119167	1.041333	0.631945123581319	0	0	0	0	0	PP220_ARATH; PP265_ARATH; PP285_ARATH	Pentatricopeptide repeat-containing protein At3g09040, mitochondrial; Pentatricopeptide repeat-containing protein At3g46790, chloroplastic (Protein CHLORORESPIRATORY REDUCTION 2); Pentatricopeptide repeat-containing protein At3g57430, chloroplastic (Protein ORGANELLE TRANSCRIPT PROCESSING 84)	PCMP-E88 At3g09040 MZB10.7; CRR2 PCMP-H54 At3g46790 T6H20.180; PCMP-H81 OTP84 At3g57430 T8H10.30	Arabidopsis thaliana (Mouse-ear cress); Arabidopsis thaliana (Mouse-ear cress); Arabidopsis thaliana (Mouse-ear cress)
TRINITY_DN199115_c3_g2	2.5101667	0	2.293	1.5326667	0.5521667	0.505458410426851	0	0	0	0	0	PP202_ARATH	Pentatricopeptide repeat-containing protein At2g45350, chloroplastic (Protein CHLORORESPIRATORY REDUCTION 4)	CRR4 PCMP-E11 At2g45350 F4L23.14	Arabidopsis thaliana (Mouse-ear cress)
TRINITY_DN197903_c2_g1	2.509333	2.649	5.227	1.8285	4.9845	0.365550017212489	0	0	0	0	0	NA	NA	NA	NA
TRINITY_DN205857_c12_g1	2.509333	1.573167	1.476833	1.523833	1.443333	0.377364579180704	0	0	0	0	0	UBA3_ARATH	NEDD8-activating enzyme E1 catalytic subunit (EC 6.2.1.-) (RUB-activating enzyme) (Ubiquitin-activating enzyme E1-like protein)	ECR1 At5g19180 T24G5_80	Arabidopsis thaliana (Mouse-ear cress)
TRINITY_DN201556_c1_g1	2.509167	2.1965	1.7955	3.512667	1.498667	0.48091241701107	0	0	0	0	0	NA	NA	NA	NA
TRINITY_DN203250_c3_g1	2.509167	3.9215	1.231167	51.834667	0.4975	0.841881379076128	0	0	0	1	0	MRS2A_ORYSJ; MRS2B_ARATH	Magnesium transporter MRS2-A, chloroplastic; Magnesium transporter MRS2-11, chloroplastic (Magnesium Transporter 10) (AtMGT10)	MRS2-A Os03g0684400 LOC_Os03g48000 OsJ_12139 OSJNBb0072E24.13; MRS2-11 GMN10 MGT10 At5g22830 MRN17.6	Oryza sativa subsp. japonica (Rice); Arabidopsis thaliana (Mouse-ear cress)
TRINITY_DN177847_c1_g1	2.5091667	2.6735	1.5291667	9.3946667	0.4133333	0.735286723545249	0	0	0	1	0	APX6_ARATH	Putative L-ascorbate peroxidase 6 (AtAPx08) (EC 1.11.1.11)	APX6 At4g32320 F10M6.50 F8B4.20	Arabidopsis thaliana (Mouse-ear cress)
TRINITY_DN198766_c0_g1	2.509	1.699	3.8178333	0.7578333	2.3031667	0.436467565241017	0	0	0	0	0	NA	NA	NA	NA
TRINITY_DN214878_c4_g1	2.508833	0	18.2945	0.1105	0	0.886404049519584	0	0	1	0	0	NA	NA	NA	NA
TRINITY_DN211114_c7_g1	2.50866667	0.51416667	9.25183333	0.17616667	0.09116667	0.810476922166841	0	0	1	0	0	NA	NA	NA	NA
TRINITY_DN203129_c5_g1	2.5085	1.966	2.257833	2.216167	6.220833	0.396710334769697	0	0	0	0	0	NA	NA	NA	NA
TRINITY_DN202345_c3_g1	2.50833333	0	0.05333333	0.025	0	1	1	0	0	0	0	AAP2_ARATH; AAP4_ARATH	Amino acid permease 2 (Amino acid transporter AAP2); Amino acid permease 4 (Amino acid transporter AAP4)	AAP2 At5g09220 T2K12.6 T5E8.20; AAP4 At5g63850 MGI19.5	Arabidopsis thaliana (Mouse-ear cress); Arabidopsis thaliana (Mouse-ear cress)
TRINITY_DN192064_c2_g1	2.5083333	7.238	0.5956667	0.9836667	0.5848333	0.815839435423705	0	1	0	0	0	NA	NA	NA	NA
TRINITY_DN176357_c1_g1	2.5081667	1.077	1.776	1.5583333	0.5091667	0.63346701591114	0	0	0	0	0	NA	NA	NA	NA
TRINITY_DN297370_c0_g1	2.50816667	0.64883333	0.64	12.03216667	0.09816667	0.609867961030161	0	0	0	0	0	NA	NA	NA	NA
TRINITY_DN206099_c6_g1	2.508	1.537	2.9806667	0.4248333	1.1078333	0.33565633392257	0	0	0	0	0	NA	NA	NA	NA
TRINITY_DN178810_c3_g1	2.5078333	0.6701667	2.8851667	0.7066667	1.7046667	0.311582776808008	0	0	0	0	0	NA	NA	NA	NA
TRINITY_DN198963_c3_g1	2.507167	2.498333	2.172833	4.156	2.8265	0.413909371247317	0	0	0	0	0	SKIP4_ARATH	F-box/kelch-repeat protein SKIP4 (SKP1-interacting partner 4)	SKIP4 At3g61350 T20K12.250	Arabidopsis thaliana (Mouse-ear cress)
TRINITY_DN175272_c0_g1	2.507	0.1675	0.07066667	0	0	0.999540038333013	0	0	0	0	0	NA	NA	NA	NA
TRINITY_DN210074_c0_g1	2.507	3.0376667	1.8765	0.8038333	0.8413333	0.50157720219736	0	0	0	0	0	NA	NA	NA	NA
TRINITY_DN190129_c2_g1	2.5068333	0.5006667	2.8951667	0.7735	1.0018333	0.707448386439053	0	0	0	0	0	NA	NA	NA	NA
TRINITY_DN192854_c2_g3	2.5068333	3.4796667	12.6191667	0.9916667	1.6356667	0.722021412545227	0	0	1	0	0	MANA_CANEN	NA	NA	NA
TRINITY_DN210261_c3_g1	2.506833	2.0315	2.542333	2.7275	1.362	0.286813035797159	0	0	0	0	0	PP252_ARATH; PP301_ARATH	Pentatricopeptide repeat-containing protein At3g24000, mitochondrial; Pentatricopeptide repeat-containing protein At4g02750	PCMP-H87 At3g24000 F14O13.19; PCMP-H24 At4g02750 T5J8.5	Arabidopsis thaliana (Mouse-ear cress); Arabidopsis thaliana (Mouse-ear cress)
TRINITY_DN214824_c7_g3	2.5063333	0.1331667	0.0305	0	0	NA	0	0	0	0	0	NA	NA	NA	NA
TRINITY_DN197647_c4_g1	2.506167	0.8465	1.331333	6.277833	0.844	0.819176374317506	0	0	0	1	0	PP163_ARATH; PP362_ARATH	Pentatricopeptide repeat-containing protein At2g18940, chloroplastic; Pentatricopeptide repeat-containing protein At5g02860	At2g18940 F19F24.14; At5g02860 F9G14_170	Arabidopsis thaliana (Mouse-ear cress); Arabidopsis thaliana (Mouse-ear cress)
TRINITY_DN198419_c2_g1	2.5061667	1.2033333	2.5528333	0.2538333	0.4771667	0.673412445569034	0	0	0	0	0	NA	NA	NA	NA
TRINITY_DN204039_c5_g1	2.506	3.035667	2.3495	1.027333	1.2445	0.472009714118891	0	0	0	0	0	NA	NA	NA	NA
TRINITY_DN216672_c3_g1	2.506	2.269	1.481	1.989667	2.518333	0.272300724706766	0	0	0	0	0	PP151_ARATH	Pentatricopeptide repeat-containing protein At2g13600	PCMP-E76 At2g13600 T10F5.14	Arabidopsis thaliana (Mouse-ear cress)
TRINITY_DN193571_c7_g2	2.5058333	1.7563333	3.3405	0.8908333	3.7126667	0.5145979039082	0	0	0	0	0	NA	NA	NA	NA
TRINITY_DN192139_c9_g4	2.5056667	23.3345	0	0.3973333	0.156	0.933567526875535	0	1	0	0	0	NA	NA	NA	NA
TRINITY_DN203236_c5_g3	2.505333	2.585667	1.957167	2.1145	2.912667	0.184055778885363	0	0	0	0	0	CRK14_ARATH; CRK30_ARATH; Y1133_ARATH	Cysteine-rich receptor-like protein kinase 14 (Cysteine-rich RLK14) (EC 2.7.11.-); Putative cysteine-rich receptor-like protein kinase 30 (Cysteine-rich RLK30) (EC 2.7.11.-); G-type lectin S-receptor-like serine/threonine-protein kinase At1g11330 (EC 2.7.11.1)	CRK14 At4g23220 F21P8.110; CRK30 At4g11460 F25E4.80; At1g11330 T28P6.2	Arabidopsis thaliana (Mouse-ear cress); Arabidopsis thaliana (Mouse-ear cress); Arabidopsis thaliana (Mouse-ear cress)
TRINITY_DN194010_c1_g3	2.5051667	0.6668333	1.82	2.3261667	0.4593333	0.585330622479443	0	0	0	0	0	PP252_ARATH	Pentatricopeptide repeat-containing protein At3g24000, mitochondrial	PCMP-H87 At3g24000 F14O13.19	Arabidopsis thaliana (Mouse-ear cress)
TRINITY_DN213095_c5_g1	2.5051667	1.0511667	2.0016667	4.7116667	0.6316667	0.644838322504559	0	0	0	0	0	TPSBS_PSEMZ; TPSD1_ABIGR	(E)-gamma-bisabolene synthase (PmeTPS3) (EC 4.2.3.59); Alpha-bisabolene synthase (EC 4.2.3.38) ((E)-alpha-bisabolene synthase) (AgfEabis)	TPS3; ag1	Pseudotsuga menziesii (Douglas-fir) (Abies menziesii); Abies grandis (Grand fir) (Pinus grandis)
TRINITY_DN207870_c1_g2	2.505	51.26367	17.16067	42.44083	52.58617	0.385869324079764	0	0	0	0	0	DRL29_ARATH; DRL39_ARATH	Probable disease resistance protein At4g33300; Putative disease resistance protein At5g47280	At4g33300 F17M5.60; At5g47280 MQL5.14	Arabidopsis thaliana (Mouse-ear cress); Arabidopsis thaliana (Mouse-ear cress)
TRINITY_DN216607_c5_g2	2.505	0.866	2.9041667	0.6046667	1.7255	0.547303550327487	0	0	0	0	0	NA	NA	NA	NA
TRINITY_DN212869_c2_g1	2.5048333	0.1958333	3.1635	0.7075	0.6513333	0.7334367852654	0	0	0	0	0	PPR21_ARATH	Pentatricopeptide repeat-containing protein At1g08070, chloroplastic (Protein ORGANELLE TRANSCRIPT PROCESSING 82)	PCMP-H12 OTP82 At1g08070 T6D22.15	Arabidopsis thaliana (Mouse-ear cress)
TRINITY_DN193484_c7_g1	2.504833	1.995667	2.128833	1.177833	2.358333	0.254484102337754	0	0	0	0	0	Y1491_ARATH	O-fucosyltransferase 1 (O-FucT-1) (EC 2.4.1.-) (O-fucosyltransferase family protein)	OFUT1 At1g04910 F13M7.10	Arabidopsis thaliana (Mouse-ear cress)
TRINITY_DN215738_c7_g2	2.504833	2.233833	2.931333	2.0865	1.148667	0.353455666862639	0	0	0	0	0	NA	NA	NA	NA
TRINITY_DN194191_c4_g1	2.504667	2.462	6.963	10.160833	2.3725	0.531666479096319	0	0	0	1	0	NA	NA	NA	NA
TRINITY_DN192662_c9_g1	2.5043333	0.4806667	3.353	1.1811667	1.2625	0.566065777958811	0	0	0	0	0	NA	NA	NA	NA
TRINITY_DN213660_c4_g1	2.5043333	0.7228333	10.6261667	1.9996667	1.2663333	0.705334416564718	0	0	0	0	0	ALDO2_MAIZE	Indole-3-acetaldehyde oxidase (IAA oxidase) (EC 1.2.3.7) (Aldehyde oxidase-2) (ZmAO-2)	AO2	Zea mays (Maize)
TRINITY_DN201698_c1_g1	2.504167	4.505833	2.243	1.287	1.256833	0.632508274609268	0	0	0	0	0	NA	NA	NA	NA
TRINITY_DN208793_c7_g1	2.504167	3.071	1.380167	1.510833	2.4365	0.401914637686706	0	0	0	0	0	RFC1_ARATH	Replication factor C subunit 1 (AtRFC1) (Activator 1 large subunit) (Activator 1 subunit 1)	RFC1 At5g22010 T6G21	Arabidopsis thaliana (Mouse-ear cress)
TRINITY_DN217561_c5_g2	2.504167	0.6115	2.849333	0.8905	1.825333	0.562643292660338	0	0	0	0	0	NA	NA	NA	NA
TRINITY_DN188902_c0_g1	2.504	0.9315	1.163167	1.697333	1.5485	0.470681298422489	0	0	0	0	0	NA	NA	NA	NA
TRINITY_DN199872_c3_g1	2.5038333	1.3915	1.5283333	0.8831667	0.9103333	0.608718628253422	0	0	0	0	0	NA	NA	NA	NA
TRINITY_DN193893_c3_g1	2.5036667	1.8618333	3.0743333	0.8813333	1.844	0.505148676035681	0	0	0	0	0	Y258_SULTO	N-alpha-acetyltransferase (NAT) (EC 2.3.1.255) (EC 2.3.1.258) (Amino-terminal acetyltransferase) (N-terminal acetyltransferase)	STK_02580	Sulfurisphaera tokodaii (strain DSM 16993 / JCM 10545 / NBRC 100140 / 7) (Sulfolobus tokodaii)
TRINITY_DN191684_c3_g1	2.5035	0.06633333	0.11233333	0.14383333	0	1	1	0	0	0	0	NA	NA	NA	NA
TRINITY_DN194658_c2_g1	2.5035	2.9235	4.744333	2.4275	7.979667	0.514205517080775	0	0	0	0	0	YCX91_PHAAO	Uncharacterized protein ORF91		Phalaenopsis aphrodite subsp. formosana (Moth orchid)
TRINITY_DN207165_c2_g1	2.5035	3.256333	3.025833	1.015	2.3105	0.394480065570466	0	0	0	0	0	NA	NA	NA	NA
TRINITY_DN214332_c1_g4	2.5035	0.5416667	1.9086667	3.6723333	0.8666667	0.523504281333275	0	0	0	0	0	RH33_ARATH	Putative DEAD-box ATP-dependent RNA helicase 33 (EC 3.6.4.13)	RH33 At2g07750 T12J2.7	Arabidopsis thaliana (Mouse-ear cress)
TRINITY_DN191406_c2_g1	2.5033333	1.0326667	1.5471667	0.7361667	0.268	0.804314871030488	1	0	0	0	0	PPR45_ARATH	Pentatricopeptide repeat-containing protein At1g15510, chloroplastic (Protein EARLY CHLOROPLAST BIOGENESIS 2) (AtECB2) (Protein VANILLA CREAM 1)	PCMP-H73 ECB2 VAC1 At1g15510 T16N11.2	Arabidopsis thaliana (Mouse-ear cress)
TRINITY_DN209071_c0_g5	2.503333	6.357167	2.154833	4.282667	11.293667	0.256829009505581	0	0	0	0	0	HIR2_ARATH	Hypersensitive-induced response protein 2 (AtHIR2)	HIR2 At1g69840 T17F3.13	Arabidopsis thaliana (Mouse-ear cress)
TRINITY_DN207614_c7_g1	2.503167	1.801167	2.037	2.219667	4.285667	0.509825795579577	0	0	0	0	0	RQSIM_ARATH	ATP-dependent DNA helicase Q-like SIM (EC 3.6.4.12) (RecQ-like protein SIM) (AtRecQsim) (Similar to RecQ protein)	RECQSIM At5g27680 T1G16.10	Arabidopsis thaliana (Mouse-ear cress)
TRINITY_DN198978_c6_g4	2.5031667	0.5328333	0.924	1.0991667	0.3896667	0.803536479846916	1	0	0	0	0	PPR53_ARATH	Pentatricopeptide repeat-containing protein At1g20230	PCMP-H21 At1g20230 T20H2.1	Arabidopsis thaliana (Mouse-ear cress)
TRINITY_DN183704_c0_g1	2.503	3.4251667	0.8033333	0.4775	4.4836667	0.621366898541767	0	0	0	0	0	NA	NA	NA	NA
TRINITY_DN201332_c5_g1	2.503	2.278333	9.845667	4.310333	5.625167	0.349957664640004	0	0	0	0	0	CNGC5_ARATH	Probable cyclic nucleotide-gated ion channel 5 (AtCNGC5) (Cyclic nucleotide- and calmodulin-regulated ion channel 5)	CNGC5 At5g57940 MTI20.20	Arabidopsis thaliana (Mouse-ear cress)
TRINITY_DN202523_c7_g1	2.50283333	0.59566667	37.7585	0.72516667	0.06316667	0.898323226200119	0	0	1	0	0	NA	NA	NA	NA
TRINITY_DN168397_c0_g1	2.5028333	1.2185	3.4466667	0.3975	0.8418333	0.642365150419805	0	0	0	0	0	NA	NA	NA	NA
TRINITY_DN200625_c2_g1	2.5028333	0.3333333	0.8291667	0	0.0525	0.839136485398881	1	0	0	0	0	NA	NA	NA	NA
TRINITY_DN202444_c4_g1	2.5025	10.9815	8.3138333	0.2631667	1.8751667	0.622642755867943	0	1	0	0	0	NA	NA	NA	NA
TRINITY_DN204338_c4_g2	2.5025	2.049333	4.181	1.8505	1.766333	0.556301818022581	0	0	0	0	0	NA	NA	NA	NA
TRINITY_DN198017_c7_g1	2.501833	2.294333	2.1655	6.038167	1.6605	0.599312524158526	0	0	0	1	0	NA	NA	NA	NA
TRINITY_DN194980_c1_g1	2.501667	2.099	1.470167	4.503167	2.962333	0.510419412670563	0	0	0	0	0	UBP13_ARATH	Ubiquitin carboxyl-terminal hydrolase 13 (EC 3.4.19.12) (Deubiquitinating enzyme 13) (AtUBP13) (Ubiquitin thioesterase 13) (Ubiquitin-specific-processing protease 13)	UBP13 At3g11910 F26K24.20 MEC18.1	Arabidopsis thaliana (Mouse-ear cress)
TRINITY_DN196868_c1_g1	2.501667	1.071667	2.2965	2.292833	1.2825	0.437645344776334	0	0	0	0	0	PP301_ARATH	Pentatricopeptide repeat-containing protein At4g02750	PCMP-H24 At4g02750 T5J8.5	Arabidopsis thaliana (Mouse-ear cress)
TRINITY_DN185038_c1_g4	2.5015	1.1738333	3.7258333	0.8825	0.8923333	0.594155876961325	0	0	0	0	0	NA	NA	NA	NA
TRINITY_DN193545_c3_g4	2.5015	2.023667	2.622667	2.464833	1.67	0.235232261490485	0	0	0	0	0	PP265_ARATH	Pentatricopeptide repeat-containing protein At3g46790, chloroplastic (Protein CHLORORESPIRATORY REDUCTION 2)	CRR2 PCMP-H54 At3g46790 T6H20.180	Arabidopsis thaliana (Mouse-ear cress)
TRINITY_DN203463_c4_g1	2.501167	1.694	4.163333	2.098333	4.637833	0.428019743403395	0	0	0	0	0	FK111_ARATH	F-box/kelch-repeat protein At5g15710	At5g15710 F14F8.90	Arabidopsis thaliana (Mouse-ear cress)
TRINITY_DN208700_c5_g1	2.501167	5.226333	7.020667	11.723167	14.259333	0.317432507973483	0	0	0	0	0	NA	NA	NA	NA
TRINITY_DN211783_c0_g1	2.5011667	1.1466667	1.4848333	1.1776667	0.8898333	0.751103257741349	0	0	0	0	0	PP301_ARATH	Pentatricopeptide repeat-containing protein At4g02750	PCMP-H24 At4g02750 T5J8.5	Arabidopsis thaliana (Mouse-ear cress)
TRINITY_DN196549_c5_g1	2.500833	1.275833	0	0	0	0.840541985858011	1	0	0	0	0	NA	NA	NA	NA
TRINITY_DN197987_c2_g1	2.500667	4.296333	2.360167	7.931167	6.543833	0.374838218487913	0	0	0	0	0	NA	NA	NA	NA
TRINITY_DN183675_c0_g1	2.5005	4.729333	3.21	0.933	4.565833	0.398755922495149	0	0	0	0	0	NA	NA	NA	NA
TRINITY_DN200622_c1_g1	2.5003333	0.4696667	1.7008333	0.8816667	0.2508333	0.843110933933002	1	0	0	0	0	PP181_ARATH; PP224_ARATH; PP252_ARATH	Pentatricopeptide repeat-containing protein At2g33680; Pentatricopeptide repeat-containing protein At3g12770; Pentatricopeptide repeat-containing protein At3g24000, mitochondrial	PCMP-E19 At2g33680 T1B8.1; PCMP-H43 At3g12770 MBK21.13; PCMP-H87 At3g24000 F14O13.19	Arabidopsis thaliana (Mouse-ear cress); Arabidopsis thaliana (Mouse-ear cress); Arabidopsis thaliana (Mouse-ear cress)
TRINITY_DN196086_c4_g1	2.5001667	0	0.1011667	0	0	NA	0	0	0	0	0	ALL12_OLEEU	Isoflavone reductase-like protein (Pollen allergen Ole e 12) (allergen Ole e 12)		Olea europaea (Common olive)
TRINITY_DN194031_c2_g2	2.5	5.143833	2.1475	4.289	7.678	0.401840817690552	0	0	0	0	0	NA	NA	NA	NA
TRINITY_DN214843_c1_g1	2.4998333	0	1.95	0.047	0.1513333	0.813008015584516	0	0	0	0	0	NA	NA	NA	NA
TRINITY_DN165460_c0_g1	2.499667	3.079833	3.4425	1.203833	2.417333	0.295190008900402	0	0	0	0	0	NA	NA	NA	NA
TRINITY_DN180786_c4_g2	2.4995	1.564667	2.494167	0.4385	2.405167	0.463989016919054	0	0	0	0	0	NA	NA	NA	NA
TRINITY_DN206498_c3_g2	2.499167	20.263333	0	2.485333	0	0.864604997119974	0	1	0	0	0	WSD1_ARATH	O-acyltransferase WSD1 (Diacylglycerol O-acyltransferase) (DGAT) (EC 2.3.1.20) (Long-chain-alcohol O-fatty-acyltransferase) (EC 2.3.1.75) (Wax synthase) (WS)	WSD1 At5g37300 MNJ8.9	Arabidopsis thaliana (Mouse-ear cress)
TRINITY_DN208794_c0_g1	2.499167	4.635333	2.765167	1.567167	2.138667	0.495085816724316	0	0	0	0	0	NA	NA	NA	NA
TRINITY_DN209159_c0_g1	2.4991667	0.2691667	0.6486667	0	0.2731667	0.882740883030636	1	0	0	0	0	NA	NA	NA	NA
TRINITY_DN198600_c0_g1	2.499	3.102333	0.1985	3.723167	5.790167	0.392470695240513	0	0	0	0	0	SFGH_ARATH	S-formylglutathione hydrolase (AtSFGH) (EC 3.1.2.12) (Esterase D)	SFGH At2g41530 T32G6.5	Arabidopsis thaliana (Mouse-ear cress)
TRINITY_DN210454_c0_g1	2.499	10.10833	21.24183	10.513	20.19767	0.29367013898119	0	0	0	0	0	NA	NA	NA	NA
TRINITY_DN217445_c11_g2	2.498667	1.958167	5.313667	8.8965	5.410167	0.38883070553268	0	0	0	0	0	NA	NA	NA	NA
TRINITY_DN214266_c6_g1	2.498167	1.042333	2.5965	1.100333	1.041833	0.617727698470935	0	0	0	0	0	PP301_ARATH	Pentatricopeptide repeat-containing protein At4g02750	PCMP-H24 At4g02750 T5J8.5	Arabidopsis thaliana (Mouse-ear cress)
TRINITY_DN182960_c5_g1	2.498	2.672	2.381667	1.484167	3.879333	0.288289226511446	0	0	0	0	0	NA	NA	NA	NA
TRINITY_DN210983_c4_g1	2.498	0.62233333	1.46166667	0.082	0.07366667	0.821490913872055	1	0	0	0	0	ANXD1_ARATH	Annexin D1 (AnnAt1) (Annexin A1)	ANN1 ANNAT1 ANX23-ATH ATOXY5 OXY5 At1g35720 F14D7.2	Arabidopsis thaliana (Mouse-ear cress)
TRINITY_DN183787_c1_g3	2.4978333	0.1605	2.5735	1.2423333	0.1651667	0.694380291360448	0	0	0	0	0	NA	NA	NA	NA
TRINITY_DN196997_c1_g2	2.4978333	1.5401667	0.3833333	0.4865	2.5001667	0.578362412526149	0	0	0	0	0	NA	NA	NA	NA
TRINITY_DN195520_c4_g1	2.497667	1.816333	1.385	1.609	1.177167	0.474762054264002	0	0	0	0	0	NA	NA	NA	NA
TRINITY_DN212778_c4_g1	2.4975	1.134167	2.298833	2.018833	1.174	0.440758149132223	0	0	0	0	0	NA	NA	NA	NA
TRINITY_DN207065_c1_g1	2.497333	4.445833	2.288667	14.9855	1.908667	0.652303933242061	0	0	0	1	0	HIP_MAIZE	HSP-interacting protein	HIP GRMZM2G023275 ZEAMMB73_165363 Zm.103901	Zea mays (Maize)
TRINITY_DN209704_c4_g1	2.497333	2.416	2.562667	1.468167	1.126167	0.344569860087306	0	0	0	0	0	NA	NA	NA	NA
TRINITY_DN197246_c9_g1	2.497	1.190333	1.422	2.791	1.007	0.508202359043333	0	0	0	0	0	NA	NA	NA	NA
TRINITY_DN201773_c2_g3	2.497	0.2508333	0.9635	0.134	0.1523333	0.850493907571465	1	0	0	0	0	NA	NA	NA	NA
TRINITY_DN214596_c2_g2	2.497	1.638167	9.1735	2.921667	5.816167	0.571980635615475	0	0	1	0	0	NA	NA	NA	NA
TRINITY_DN190817_c7_g1	2.496833	4.266667	3.300667	3.262167	2.863833	0.132228375516761	0	0	0	0	0	NA	NA	NA	NA
TRINITY_DN202729_c4_g1	2.496667	0.486	4.675833	0.3335	0.4035	0.737429787825167	0	0	0	0	0	NA	NA	NA	NA
TRINITY_DN203741_c2_g1	2.496667	1.352833	3.633333	0.318	4.071167	0.513297282338735	0	0	0	0	0	UBP23_ARATH	Ubiquitin carboxyl-terminal hydrolase 23 (EC 3.4.19.12) (Deubiquitinating enzyme 23) (AtUBP23) (Ubiquitin thioesterase 23) (Ubiquitin-specific-processing protease 23)	UBP23 At5g57990 MTI20.25	Arabidopsis thaliana (Mouse-ear cress)
TRINITY_DN201504_c4_g1	2.4965	1.3701667	0.3435	0	0.1458333	0.85038430466927	1	0	0	0	0	DPOLA_ARATH	DNA polymerase alpha catalytic subunit (EC 2.7.7.7)	POLA At5g67100 K21H1.14	Arabidopsis thaliana (Mouse-ear cress)
TRINITY_DN208060_c4_g1	2.4965	50.741333	2.590667	159.998	18.320833	0.584364044293064	0	0	0	1	0	NA	NA	NA	NA
TRINITY_DN202437_c2_g2	2.4961667	13.9283333	9.7101667	0.078	0.3733333	0.751989726072953	0	1	0	0	0	GPAT6_ARATH	Glycerol-3-phosphate 2-O-acyltransferase 6 (AtGPAT6) (EC 2.3.1.198) (Glycerol-3-phosphate acyltransferase 6)	GPAT6 At2g38110 F16M14.4	Arabidopsis thaliana (Mouse-ear cress)
TRINITY_DN181141_c3_g3	2.496	13.35966667	0.05916667	18.9295	15.13133333	0.481971453544489	0	0	0	0	0	NA	NA	NA	NA
TRINITY_DN194993_c1_g3	2.496	1.677167	3.565	1.750833	3.31	0.35838935252032	0	0	0	0	0	PP152_ARATH	Pentatricopeptide repeat-containing protein At2g15630, mitochondrial	At2g15630 F9O13.18	Arabidopsis thaliana (Mouse-ear cress)
TRINITY_DN204318_c3_g1	2.495833	1.6815	3.8305	2.592333	2.392	0.401223444484655	0	0	0	0	0	PP172_ARATH	Pentatricopeptide repeat-containing protein At2g27610	PCMP-H60 At2g27610 F10A12.28 F15K20.29	Arabidopsis thaliana (Mouse-ear cress)
TRINITY_DN214500_c2_g1	2.4956667	0.1611667	7.5725	0.1138333	0.039	0.863133758580827	0	0	1	0	0	NA	NA	NA	NA
TRINITY_DN188670_c2_g2	2.4955	3.265333	2.4995	3.88	2.847833	0.246744872034136	0	0	0	0	0	CB60B_ARATH	Calmodulin-binding protein 60 B	CBP60B At5g57580 MUA2.16	Arabidopsis thaliana (Mouse-ear cress)
TRINITY_DN205436_c6_g3	2.495	1.876333	0.892	1.055833	4.211333	0.668746286775904	0	0	0	0	0	KPYC1_ORYSJ	Pyruvate kinase 1, cytosolic (OsPK1) (EC 2.7.1.40)	Os11g0148500 LOC_Os11g05110 OsJ_32969	Oryza sativa subsp. japonica (Rice)
TRINITY_DN216454_c7_g1	2.495	0.4435	1.5235	0.7258333	0.1288333	0.80780400232559	1	0	0	0	0	NA	NA	NA	NA
TRINITY_DN333452_c0_g1	2.495	0.577	0.05683333	0.15433333	0	0.962579907162626	1	0	0	0	0	NA	NA	NA	NA
TRINITY_DN207232_c3_g1	2.4946667	0.6826667	3.491	1.573	0.5386667	0.703187101092839	0	0	0	0	0	PP301_ARATH	Pentatricopeptide repeat-containing protein At4g02750	PCMP-H24 At4g02750 T5J8.5	Arabidopsis thaliana (Mouse-ear cress)
TRINITY_DN205922_c3_g1	2.49466667	0.27733333	2.667	0.1915	0.08433333	0.752021006884301	1	0	0	0	0	BIP3_TOBAC	Luminal-binding protein 3 (BiP 3) (78 kDa glucose-regulated protein homolog 3) (GRP-78-3) (Fragment)	BIP3	Nicotiana tabacum (Common tobacco)
TRINITY_DN212259_c2_g2	2.4945	0.8943333	5.0405	0.3256667	0.298	0.778965128396428	1	0	0	0	0	PP320_ARATH	Pentatricopeptide repeat-containing protein DOT4, chloroplastic (Protein DEFECTIVELY ORGANIZED TRIBUTARIES 4) (Protein FLAVODENTATA)	DOT4 FLV PCMP-H45 At4g18750 F28A21.160	Arabidopsis thaliana (Mouse-ear cress)
TRINITY_DN214462_c7_g1	2.4945	2.176833	4.368	3.189333	3.4775	0.283039781497256	0	0	0	0	0	NA	NA	NA	NA
TRINITY_DN187649_c17_g1	2.494167	0	0.3715	0	0	0.97392425361407	1	0	0	0	0	NA	NA	NA	NA
TRINITY_DN209531_c3_g1	2.494	0.72766667	4.45133333	0.02266667	0	0.777042737948634	0	0	0	0	0	NA	NA	NA	NA
TRINITY_DN187470_c1_g1	2.493833	5.02	3.74	4.015833	6.665333	0.357337078659624	0	0	0	0	0	MKP1_ARATH	Protein-tyrosine-phosphatase MKP1 (EC 3.1.3.48) (Mitogen-activated protein kinase phosphatase 1) (AtMKP1)	MKP1 At3g55270 T26I12.150	Arabidopsis thaliana (Mouse-ear cress)
TRINITY_DN203483_c2_g1	2.493667	3.244	3.112667	1.556667	3.148333	0.277650425722915	0	0	0	0	0	NA	NA	NA	NA
TRINITY_DN198242_c1_g1	2.4936667	2.954	2.5375	2.477	0.8373333	0.39542877388885	0	0	0	0	0	NA	NA	NA	NA
TRINITY_DN203155_c17_g1	2.4936667	0.464	2.2345	0.1776667	0	0.715222482651172	0	0	0	0	0	NA	NA	NA	NA
TRINITY_DN196468_c2_g1	2.4935	0.1615	0.905	0	0.153	0.844885415936126	1	0	0	0	0	HSP12_MEDSA	18.2 kDa class I heat shock protein	HSP18.2	Medicago sativa (Alfalfa)
TRINITY_DN196196_c4_g2	2.493333	4.678167	3.2375	2.0745	1.837333	0.250057346819549	0	0	0	0	0	NA	NA	NA	NA
TRINITY_DN215842_c3_g1	2.493	1.735167	4.630333	1.801167	3.879167	0.453756220515987	0	0	0	0	0	Y3136_ARATH	Clavaminate synthase-like protein At3g21360 (EC 1.-.-.-)	At3g21360 MHC9_4	Arabidopsis thaliana (Mouse-ear cress)
TRINITY_DN184283_c1_g3	2.4928333	0.2303333	0	0	0	1	1	0	0	0	0	NA	NA	NA	NA
TRINITY_DN210448_c5_g1	2.4928333	0	0.1911667	0	0	1	1	0	0	0	0	DLO2_ARATH	Protein DMR6-LIKE OXYGENASE 2 (EC 1.14.11.-) (2-oxoglutarate (2OG)-Fe(II) oxygenase-like protein DLO2) (Salicylate 3-hydroxylase DLO2) (S3H DLO2) (SA 3-hydroxylase DLO2) (Salicylic acid 3-hydroxylase DLO2) (EC 1.14.13.-)	DLO2 At4g10490 F3H7.17 F7L13.70	Arabidopsis thaliana (Mouse-ear cress)
TRINITY_DN190415_c0_g2	2.492833	2.758833	3.222	3.454667	5.359333	0.373485583169231	0	0	0	0	0	NA	NA	NA	NA
TRINITY_DN203931_c3_g1	2.492667	4.4335	1.251	8.830167	4.0035	0.577044564932888	0	0	0	1	0	NA	NA	NA	NA
TRINITY_DN202528_c5_g1	2.492333	31.138	2.4765	0.597	1.856667	0.868590289402294	0	1	0	0	0	NA	NA	NA	NA
TRINITY_DN190484_c3_g1	2.492	0.2015	1.3955	0	0	0.857211986712946	1	0	0	0	0	NA	NA	NA	NA
TRINITY_DN188803_c1_g1	2.491833	0.963	2.024333	3.607333	1.142167	0.655585487301266	0	0	0	1	0	PP182_ARATH	Pentatricopeptide repeat-containing protein At2g33760	PCMP-H6 At2g33760 T1B8.7	Arabidopsis thaliana (Mouse-ear cress)
TRINITY_DN179860_c1_g1	2.491667	0	0.0495	0	1.313667	0.874387719376887	1	0	0	0	0	NA	NA	NA	NA
TRINITY_DN211750_c4_g1	2.4915	0.7266667	1.1593333	2.3391667	2.0665	0.457749735169559	0	0	0	0	0	PP251_ARATH	Putative pentatricopeptide repeat-containing protein At3g23330	PCMP-H32 At3g23330 MLM24.6	Arabidopsis thaliana (Mouse-ear cress)
TRINITY_DN217067_c3_g2	2.4911667	0.7041667	1.5111667	0.496	0.2413333	0.852207043037514	1	0	0	0	0	NA	NA	NA	NA
TRINITY_DN202599_c1_g1	2.491	3.9298333	2.5168333	3.2411667	0.4848333	0.530399480347999	0	0	0	0	0	NA	NA	NA	NA
TRINITY_DN190793_c5_g1	2.4903333	0.9228333	0.2806667	5.191	2.649	0.735316348009003	0	0	0	1	0	NA	NA	NA	NA
TRINITY_DN198467_c1_g1	2.490333	1.005333	9.2615	11.730333	6.7085	0.553482574747509	0	0	0	1	0	NA	NA	NA	NA
TRINITY_DN189734_c5_g1	2.490167	1.657167	0.3365	2.7995	17.564	0.782570469532124	0	0	0	0	1	DRL29_ARATH	Probable disease resistance protein At4g33300	At4g33300 F17M5.60	Arabidopsis thaliana (Mouse-ear cress)
TRINITY_DN209136_c0_g1	2.49	4.649333	22.394667	3.961833	5.121	0.511471329713184	0	0	0	0	0	NA	NA	NA	NA
TRINITY_DN213779_c5_g1	2.49	1.6755	1.3045	0.3763333	1.6005	0.64926428769706	1	0	0	0	0	NA	NA	NA	NA
TRINITY_DN176594_c1_g2	2.4898333	96.4485	0	0.2621667	40.4623333	0.778219505550169	0	1	0	0	0	NA	NA	NA	NA
TRINITY_DN191491_c0_g1	2.489833	6.7375	14.043667	4.166333	10.3045	0.374585602312682	0	0	0	0	0	NA	NA	NA	NA
TRINITY_DN203661_c0_g1	2.4896667	2.6503333	1.0565	1.3608333	0.4266667	0.543553987207656	0	0	0	0	0	NA	NA	NA	NA
TRINITY_DN211962_c2_g1	2.4896667	5.5466667	3.748	0.6558333	0.8443333	0.584619851428088	0	0	0	0	0	TPR3_ORYSJ	Protein TPR3 (Aberrant spikelet and panicle1-related 1) (Protein ASP1-RELATED 1) (OsASPR1) (Topless-related protein 1) (OsTPR1) (Topless-related protein 3)	TPR3 ASPR1 TPR1 Os03g0254700 LOC_Os03g14980 OsJ_08437	Oryza sativa subsp. japonica (Rice)
TRINITY_DN198858_c5_g1	2.4895	0	0.295	0	0	0.969185029928003	1	0	0	0	0	NA	NA	NA	NA
TRINITY_DN199067_c0_g1	2.489	1.2085	0.6781667	1.2298333	1.3688333	0.65111342133878	0	0	0	0	0	NA	NA	NA	NA
TRINITY_DN199803_c3_g1	2.489	2.6086667	20.3758333	0.6996667	0.7933333	0.824430757163159	0	0	1	0	0	NA	NA	NA	NA
TRINITY_DN191643_c3_g1	2.4886667	8.8376667	0.3431667	0.3215	0.2461667	0.912070273605219	0	1	0	0	0	NA	NA	NA	NA
TRINITY_DN205436_c1_g1	2.4886667	0.883	0.5141667	0.3588333	2.8513333	0.69875341781207	0	0	0	0	0	KPYC2_ORYSJ	Pyruvate kinase 2, cytosolic (OsPK2) (EC 2.7.1.40)	Os12g0145700 LOC_Os12g05110 OsJ_35209	Oryza sativa subsp. japonica (Rice)
TRINITY_DN205492_c0_g1	2.4885	3.152333	2.464	3.132667	3.2485	0.174264443098339	0	0	0	0	0	NDT2_ARATH	Nicotinamide adenine dinucleotide transporter 2, mitochondrial (AtNDT2) (NAD(+) transporter 2)	NDT2 NADT2 At1g25380 F4F7.45	Arabidopsis thaliana (Mouse-ear cress)
TRINITY_DN209050_c10_g1	2.4881667	0.6493333	3.5881667	3.1068333	3.3125	0.438956256285843	0	0	0	0	0	Y4990_ARATH	Uncharacterized protein At4g19900	At4g19900 F18F4.6	Arabidopsis thaliana (Mouse-ear cress)
TRINITY_DN181416_c5_g2	2.488	3.025	1.007	1.623833	2.317667	0.439118859626996	0	0	0	0	0	HPPR_PLESU	Hydroxyphenylpyruvate reductase (HPPR) (EC 1.1.1.237)	HPPR	Plectranthus scutellarioides (Coleus) (Solenostemon scutellarioides)
TRINITY_DN196592_c3_g1	2.488	2.3645	2.071	1.559333	1.7855	0.200077603204727	0	0	0	0	0	NA	NA	NA	NA
TRINITY_DN203310_c26_g1	2.4878333	1.4333333	0.304	0.8755	0.9441667	0.346902090783193	0	0	0	0	0	NA	NA	NA	NA
TRINITY_DN204889_c0_g3	2.487833	1.3785	4.859667	2.0405	1.342	0.487140883646126	0	0	0	0	0	NA	NA	NA	NA
TRINITY_DN190270_c2_g4	2.487667	3.127167	1.089667	3.997	3.237167	0.404852457009117	0	0	0	0	0	M3K1_ARATH	Mitogen-activated protein kinase kinase kinase 1 (ARAKIN) (AtMEKK1) (MAP kinase kinase kinase 1) (EC 2.7.11.25)	MEKK1 At4g08500 T15F16.5	Arabidopsis thaliana (Mouse-ear cress)
TRINITY_DN208065_c6_g1	2.4876667	0.8416667	1.4938333	1.3958333	1.114	0.675339740681451	0	0	0	0	0	PP147_ARATH; PP181_ARATH; PP220_ARATH; PP330_ARATH; PP357_ARATH	Pentatricopeptide repeat-containing protein At2g03880, mitochondrial; Pentatricopeptide repeat-containing protein At2g33680; Pentatricopeptide repeat-containing protein At3g09040, mitochondrial; Pentatricopeptide repeat-containing protein At4g21065; Pentatricopeptide repeat-containing protein At4g39530	PCMP-H44 At2g03880 T18C20.8; PCMP-E19 At2g33680 T1B8.1; PCMP-E88 At3g09040 MZB10.7; PCMP-H28 At4g21065 T13K14.230; PCMP-E52 At4g39530 F23K16.160	Arabidopsis thaliana (Mouse-ear cress); Arabidopsis thaliana (Mouse-ear cress); Arabidopsis thaliana (Mouse-ear cress); Arabidopsis thaliana (Mouse-ear cress); Arabidopsis thaliana (Mouse-ear cress)
TRINITY_DN174888_c1_g1	2.4875	0.8368333	0	0	0.1851667	0.980966408135104	0	0	0	0	0	NA	NA	NA	NA
TRINITY_DN206236_c1_g1	2.4875	1.159333	5.402833	4.968833	5.504833	0.445219494462601	0	0	0	0	0	NA	NA	NA	NA
TRINITY_DN208012_c5_g1	2.4875	2.142	10.430833	8.229	3.795333	0.356531734697841	0	0	0	0	0	CCS_ARATH	Copper chaperone for superoxide dismutase, chloroplastic/cytosolic (AtCCS) (Superoxide dismutase copper chaperone)	CCS At1g12520 F5O11.26 T12C24.6	Arabidopsis thaliana (Mouse-ear cress)
TRINITY_DN213051_c0_g1	2.487333	1.245333	2.654833	1.352667	1.255167	0.568293828405882	0	0	0	0	0	PP383_ARATH	Pentatricopeptide repeat-containing protein At5g15010, mitochondrial	At5g15010 F2G14_130	Arabidopsis thaliana (Mouse-ear cress)
TRINITY_DN192637_c1_g1	2.487167	7.5735	4.017333	7.7675	8.449667	0.274759234316635	0	0	0	0	1	NA	NA	NA	NA
TRINITY_DN189311_c1_g1	2.4871667	0	15.434	0	0.2686667	0.897680284426406	0	0	1	0	0	U85A4_ARATH; UGT6_CATRO	UDP-glycosyltransferase 85A4 (EC 2.4.1.-); 7-deoxyloganetin glucosyltransferase (EC 2.4.1.324) (Iridoid 1-O-glucosyltransferase) (UDP-glucose glucosyltransferase 6) (CrUGT6) (UDP-glycosyltransferase 85A23)	UGT85A4 At1g78270 F3F9.19; UGT85A23 UGT6	Arabidopsis thaliana (Mouse-ear cress); Catharanthus roseus (Madagascar periwinkle) (Vinca rosea)
TRINITY_DN202355_c4_g1	2.4871667	0.2051667	0.3611667	0.477	0	0.880564518543921	1	0	0	0	0	NA	NA	NA	NA
TRINITY_DN194948_c4_g2	2.487	2.152	2.634167	3.575333	1.708833	0.441151031485595	0	0	0	0	0	PP185_ARATH	Pentatricopeptide repeat-containing protein At2g35030, mitochondrial	PCMP-E15 At2g35030 F19I3.26	Arabidopsis thaliana (Mouse-ear cress)
TRINITY_DN197078_c2_g1	2.487	0.4861667	2.9895	0	4.4228333	0.593372080127375	0	0	0	0	0	NA	NA	NA	NA
TRINITY_DN207115_c2_g1	2.4868333	0.1263333	2.5963333	0.2695	0	0.788402046905345	0	0	0	0	0	NA	NA	NA	NA
TRINITY_DN208729_c7_g5	2.486833	1.657333	3.468667	19.195	1.808667	0.416216036234797	0	0	0	0	0	NA	NA	NA	NA
TRINITY_DN200593_c7_g6	2.486667	1.606833	3.873333	0.565	1.545	0.545735552156109	0	0	0	0	0	SC61A_DICDI	Protein transport protein Sec61 subunit alpha (Secretory 61 complex subunit alpha)	sec61a DDB_G0278885	Dictyostelium discoideum (Slime mold)
TRINITY_DN206479_c13_g1	2.4866667	0.9646667	1.7918333	24.6481667	2.108	0.802434792760303	0	0	0	1	0	NA	NA	NA	NA
TRINITY_DN216408_c3_g1	2.4866667	0.9448333	2.9048333	0.6896667	0.2651667	0.621155055930158	0	0	0	0	0	NA	NA	NA	NA
TRINITY_DN200175_c3_g1	2.4865	0.1266667	1.153	0.8603333	0.58	0.800016130609833	0	0	0	0	0	NA	NA	NA	NA
TRINITY_DN206559_c0_g1	2.4865	2.9391667	2.4031667	1.908	0.3803333	0.407508844174095	0	0	0	0	0	NA	NA	NA	NA
TRINITY_DN208855_c4_g3	2.486333	2.700667	1.779	1.262667	1.039667	0.465074713759792	0	0	0	0	0	PP258_ARATH	Pentatricopeptide repeat-containing protein At3g26782, mitochondrial	PCMP-H34 At3g26782 MDJ14.8	Arabidopsis thaliana (Mouse-ear cress)
TRINITY_DN192223_c6_g3	2.486	1.3321667	4.8256667	0.3368333	0.8241667	0.773275238160585	0	0	1	0	0	NA	NA	NA	NA
TRINITY_DN205283_c0_g1	2.486	1.5583333	4.5453333	0.154	0.1911667	0.807065456445393	0	0	1	0	0	NA	NA	NA	NA
TRINITY_DN214769_c1_g3	2.486	0.6283333	1.3156667	1.414	0.6526667	0.782369037241837	0	0	0	0	0	PP257_ARATH	Pentatricopeptide repeat-containing protein At3g26630, chloroplastic	PCMP-A6 ORF9 PCMP-A1 At3g26630 MFE16.1	Arabidopsis thaliana (Mouse-ear cress)
TRINITY_DN110754_c0_g1	2.485833	0	1.222167	0	0.086	0.839104863345174	1	0	0	0	0	NA	NA	NA	NA
TRINITY_DN206855_c6_g1	2.485833	10.297667	9.254833	10.122167	11.740667	0.313589225687717	0	0	0	0	0	NA	NA	NA	NA
TRINITY_DN185099_c1_g2	2.485667	2.456667	3.178667	3.582667	4.618	0.454565244520169	0	0	0	0	0	NA	NA	NA	NA
TRINITY_DN202016_c3_g1	2.4856667	1.303	1.3503333	0.7158333	7.8645	0.7643219525159	0	0	0	0	1	CRSP_ARATH	CO(2)-response secreted protease (Subtilisin-like serine protease) (AtSBT5.2) (Tripeptidyl-peptidase II) (EC 3.4.14.10)	CRSP SBT5.2 At1g20160 T20H2.6	Arabidopsis thaliana (Mouse-ear cress)
TRINITY_DN197626_c6_g6	2.485333333	9.670666667	0.142166667	0.007333333	3.890166667	0.812662455206484	0	1	0	0	0	MYB1_HORVU; MYB3_ARATH; MYB32_ARATH	Myb-related protein Hv1; Transcription factor MYB3 (Myb-related protein 3) (AtMYB3); Transcription factor MYB32 (Myb-related protein 32) (AtMYB32)	MYB1; MYB3 At1g22640 F12K8.1 T22J18.19; MYB32 At4g34990 M4E13.50	Hordeum vulgare (Barley); Arabidopsis thaliana (Mouse-ear cress); Arabidopsis thaliana (Mouse-ear cress)
TRINITY_DN215044_c1_g1	2.4851667	0.9125	2.7056667	0.2713333	0.4238333	0.706665577640608	0	0	0	0	0	NA	NA	NA	NA
TRINITY_DN188471_c3_g1	2.485	2.133667	4.809167	1.468	44.228333	0.831635042609767	0	0	0	0	1	HQGT_RAUSE; U71D1_ARATH; U71K2_PYRCO; U72C1_ARATH	Hydroquinone glucosyltransferase (EC 2.4.1.218) (Arbutin synthase); UDP-glycosyltransferase 71D1 (EC 2.4.1.-) (Flavonol 3-O-glucosyltransferase UGT71D1) (EC 2.4.1.91); UDP-glycosyltransferase 71K2 (EC 2.4.1.-) (UDP-glucose:chalcone 2'-O-glucosyltransferase) (UDP-glucose:flavonol 2'-O-glucosyltransferase); UDP-glycosyltransferase 72C1 (EC 2.4.1.-)	AS; UGT71D1 At2g29730 T27A16.17; UGT71K2; UGT72C1 At4g36770 AP22.28 C7A10.590	Rauvolfia serpentina (Serpentine wood) (Ophioxylon serpentinum); Arabidopsis thaliana (Mouse-ear cress); Pyrus communis (Pear) (Pyrus domestica); Arabidopsis thaliana (Mouse-ear cress)
TRINITY_DN189924_c0_g1	2.484833	12.755167	5.807	13.060833	31.6765	0.45047696562805	0	0	0	0	1	ECA1_ARATH	Calcium-transporting ATPase 1, endoplasmic reticulum-type (EC 7.2.2.10)	ECA1 ACA3 At1g07810 F24B9.9	Arabidopsis thaliana (Mouse-ear cress)
TRINITY_DN194057_c4_g1	2.484667	2.717	1.006333	4.0815	5.8505	0.52417343173014	0	0	0	0	0	NA	NA	NA	NA
TRINITY_DN185273_c4_g1	2.4845	1.4815	1.2548333	0.8383333	0.653	0.569279007287051	0	0	0	0	0	NA	NA	NA	NA
TRINITY_DN207697_c5_g2	2.4845	3.989667	2.382	1.367667	2.548833	0.48862243613299	0	0	0	0	0	NA	NA	NA	NA
TRINITY_DN213723_c7_g1	2.484333	0	0	0	11.412333	0.85087764394331	0	0	0	0	1	CAX2_ARATH	Vacuolar cation/proton exchanger 2 (Ca(2+)/H(+) antiporter CAX2) (Ca(2+)/H(+) exchanger 2) (Protein CATION EXCHANGER 2)	CAX2 At3g13320 MDC11.10 MDC11.19	Arabidopsis thaliana (Mouse-ear cress)
TRINITY_DN215027_c5_g1	2.484333	1.663	4.278333	1.302	1.667833	0.37940310675667	0	0	0	0	0	NA	NA	NA	NA
TRINITY_DN213480_c3_g1	2.483833	7.923167	5.708167	3.851333	7.257667	0.267018726487119	0	0	0	0	0	NA	NA	NA	NA
TRINITY_DN199590_c3_g1	2.483667	0.8145	3.5625	12.408333	1.127333	0.739974480461278	0	0	0	1	0	NA	NA	NA	NA
TRINITY_DN215554_c3_g1	2.483667	2.1725	2.622	1.797167	3.2665	0.331107811460433	0	0	0	0	0	PP293_ARATH	Pentatricopeptide repeat-containing protein At3g62470, mitochondrial	At3g62470 T12C14_170	Arabidopsis thaliana (Mouse-ear cress)
TRINITY_DN187942_c1_g1	2.4835	3.09433299999999	3.581667	2.192833	3.373833	0.19032187809761	0	0	0	0	0	NA	NA	NA	NA
TRINITY_DN204563_c2_g1	2.4831667	4.169	0.3503333	16.2185	34.5161667	0.627041708341048	0	0	0	0	1	NA	NA	NA	NA
TRINITY_DN192830_c1_g1	2.482833333	1.239333333	0.344	0.009833333	2.615166667	0.712258260211225	0	0	0	0	0	LIN_MEDTR	Putative E3 ubiquitin-protein ligase LIN (MtLIN) (EC 2.3.2.27) (RING-type E3 ubiquitin transferase)	LIN	Medicago truncatula (Barrel medic) (Medicago tribuloides)
TRINITY_DN206407_c6_g1	2.482833	2.133667	3.101167	1.174833	1.631	0.232664118496635	0	0	0	0	0	CSLC5_ARATH	Probable xyloglucan glycosyltransferase 5 (EC 2.4.1.-) (Cellulose synthase-like protein C5) (AtCslC5)	CSLC5 At4g31590 F28M20.220	Arabidopsis thaliana (Mouse-ear cress)
TRINITY_DN200141_c0_g1	2.482667	3.260333	2.212167	6.273167	3.908333	0.451079012524564	0	0	0	0	0	IP5PB_ARATH	Type IV inositol polyphosphate 5-phosphatase 11 (At5PTase11) (EC 3.1.3.36) (EC 3.1.3.86)	IP5P11 At1g47510 F16N3.22	Arabidopsis thaliana (Mouse-ear cress)
TRINITY_DN197891_c6_g1	2.4825	0.8381667	3.0695	1.341	1.4771667	0.63475023131304	0	0	0	0	0	PP227_ARATH	Putative pentatricopeptide repeat-containing protein At3g13770, mitochondrial	PCMP-H85 At3g13770 MMM17.3	Arabidopsis thaliana (Mouse-ear cress)
TRINITY_DN191648_c3_g1	2.482333	10.180333	2.899667	5.087167	4.245667	0.589146822295615	0	0	0	0	0	NA	NA	NA	NA
TRINITY_DN199229_c4_g2	2.482167	2.882333	0.0735	1.301833	12.978	0.772096256864226	0	0	0	0	1	NA	NA	NA	NA
TRINITY_DN209792_c3_g1	2.48216667	2.43666667	0.05216667	0	0.17783333	0.791648046106093	0	0	0	0	0	NA	NA	NA	NA
TRINITY_DN200829_c3_g1	2.4818333	0.9216667	2.553	0.5423333	0.4096667	0.720434589879397	0	0	0	0	0	PP320_ARATH	Pentatricopeptide repeat-containing protein DOT4, chloroplastic (Protein DEFECTIVELY ORGANIZED TRIBUTARIES 4) (Protein FLAVODENTATA)	DOT4 FLV PCMP-H45 At4g18750 F28A21.160	Arabidopsis thaliana (Mouse-ear cress)
TRINITY_DN208167_c0_g1	2.4816667	1.9336667	2.6305	0.8201667	1.4273333	0.353979523577418	0	0	0	0	0	NA	NA	NA	NA
TRINITY_DN204659_c0_g1	2.4813333	3.1736667	10.387	9.0481667	0.7491667	0.542877597875525	0	0	0	1	0	GLPK_ARATH	Glycerol kinase (Glycerokinase) (EC 2.7.1.30) (ATP:glycerol 3-phosphotransferase) (Protein GLYCEROL INSENSITIVE 1) (Protein NONHOST RESISTANCE TO P. S. PHASEOLICOLA 1)	GLPK GLI1 NHO1 At1g80460 T21F11.21	Arabidopsis thaliana (Mouse-ear cress)
TRINITY_DN197874_c12_g1	2.481333	2.914167	3.161167	1.632833	3.325833	0.206172281510401	0	0	0	0	0	NA	NA	NA	NA
TRINITY_DN200301_c2_g1	2.481333	5.747833	3.783667	4.573167	7.985667	0.356610828185908	0	0	0	0	0	NA	NA	NA	NA
TRINITY_DN207869_c3_g5	2.4811667	0.5331667	2.2053333	0.7306667	0.584	0.400354465089694	0	0	0	0	0	40G3_ORYSJ	Ricin B-like lectin R40G3 (Osr40g3)	R40G3 Os07g0684000 LOC_Os07g48500 OsJ_25617 OSJNBa0060O17.15	Oryza sativa subsp. japonica (Rice)
TRINITY_DN216673_c5_g1	2.481	0.2676667	0.6056667	0.8006667	0.2938333	0.92146442257953	1	0	0	0	0	PP106_ARATH; PP418_ARATH; PPR39_ARATH; PPR91_ARATH	Pentatricopeptide repeat-containing protein At1g64583, mitochondrial; Pentatricopeptide repeat-containing protein At5g46100; Pentatricopeptide repeat-containing protein At1g12775, mitochondrial; Pentatricopeptide repeat-containing protein At1g62670, mitochondrial	At1g64583 F1N19.15; At5g46100 MCL19.15; At1g12775 F13K23.2; At1g62670 F23N19.4 T3P18.22	Arabidopsis thaliana (Mouse-ear cress); Arabidopsis thaliana (Mouse-ear cress); Arabidopsis thaliana (Mouse-ear cress); Arabidopsis thaliana (Mouse-ear cress)
TRINITY_DN211888_c1_g1	2.4806667	0.565	1.5736667	1.0465	0.7011667	0.617118490500044	0	0	0	0	0	IP5P4_ARATH; IP5P6_ARATH; IP5P7_ARATH	Type I inositol polyphosphate 5-phosphatase 4 (At5PTase4) (EC 3.1.3.-); Type IV inositol polyphosphate 5-phosphatase 6 (At5PTase6) (EC 3.1.3.36) (EC 3.1.3.86) (Protein COTYLEDON VASCULAR PATTERN 2); Type IV inositol polyphosphate 5-phosphatase 7 (At5PTase7) (EC 3.1.3.36) (EC 3.1.3.86) (Protein CVP2 LIKE 1) (Protein CVL1)	IP5P4 At3g63240 F16M2_90; IP5P6 CVP2 At1g05470 T25N20.12; IP5P7 CVL1 IPP4 At2g32010 F22D22.24	Arabidopsis thaliana (Mouse-ear cress); Arabidopsis thaliana (Mouse-ear cress); Arabidopsis thaliana (Mouse-ear cress)
TRINITY_DN189383_c1_g1	2.4805	0.7651667	1.5566667	0	0.4411667	0.75580922354782	0	0	0	0	0	NA	NA	NA	NA
TRINITY_DN199739_c0_g1	2.4805	1.2046667	1.7825	0.6543333	0.446	0.558507929900405	0	0	0	0	0	NA	NA	NA	NA
TRINITY_DN216222_c3_g1	2.48033333	0.71533333	3.3365	0.29983333	0.08883333	0.791064326772084	0	0	0	0	0	NA	NA	NA	NA
TRINITY_DN205371_c5_g4	2.4801667	0.3548333	0.4171667	2.7841667	0.7111667	0.695530685042414	0	0	0	0	0	PP251_ARATH	Putative pentatricopeptide repeat-containing protein At3g23330	PCMP-H32 At3g23330 MLM24.6	Arabidopsis thaliana (Mouse-ear cress)
TRINITY_DN202678_c0_g1	2.48016667	1.12683333	1.3105	1.6105	0.09016667	0.688820851993821	0	0	0	0	0	NA	NA	NA	NA
TRINITY_DN188160_c6_g1	2.48	5.718	4.626667	2.322667	2.928333	0.397605323305369	0	0	0	0	0	PPA12_ARATH; PPA26_ARATH; PPAF_PHAVU	Fe(3+)-Zn(2+) purple acid phosphatase 12 (PAP) (EC 3.1.3.2) (Iron(III)-zinc(II) purple acid phosphatase 12); Bifunctional purple acid phosphatase 26 [Includes: Acid phosphatase (EC 3.1.3.2); Peroxidase (EC 1.11.1.7)]; Fe(3+)-Zn(2+) purple acid phosphatase (PAP) (EC 3.1.3.2) (Iron(III)-zinc(II) purple acid phosphatase)	PAP12 At10 Ath1 PAP1 At2g27190 T22O13.4; PAP26 At5g34850 T5E15.10;	Arabidopsis thaliana (Mouse-ear cress); Arabidopsis thaliana (Mouse-ear cress); Phaseolus vulgaris (Kidney bean) (French bean)
TRINITY_DN214844_c0_g1	2.4798333	0.1721667	2.0058333	0.5475	0.771	0.627250687529485	0	0	0	0	0	NA	NA	NA	NA
TRINITY_DN170338_c1_g1	2.4795	0.9208333	0.2375	871.2221667	0.1611667	0.977910407552169	0	0	0	1	0	NA	NA	NA	NA
TRINITY_DN177101_c0_g1	2.4795	0.05733333	1.1035	0	0.148	0.882212324007704	1	0	0	0	0	NAC10_ARATH	NA	NA	NA
TRINITY_DN198928_c3_g2	2.4795	4.3176667	0.29	0.5151667	5.66	0.528032406096945	0	0	0	0	0	NA	NA	NA	NA
TRINITY_DN203636_c1_g1	2.4793333	0.3038333	1.7023333	3.5891667	0	0.620635948033181	0	0	0	0	0	NA	NA	NA	NA
TRINITY_DN199209_c3_g2	2.479167	3.257333	2.811167	15.4185	9.934167	0.547338746237481	0	0	0	1	0	AB1C_ARATH	ABC transporter C family member 1 (ABC transporter ABCC.1) (AtABCC1) (EC 7.6.2.2) (ATP-energized glutathione S-conjugate pump 1) (Glutathione S-conjugate-transporting ATPase 1) (Multidrug resistance-associated protein 1)	ABCC1 EST1 MRP1 At1g30400 T4K22.12	Arabidopsis thaliana (Mouse-ear cress)
TRINITY_DN181628_c0_g2	2.479	4.5535	0.1011667	3.6023333	1.4926667	0.589565333738495	0	0	0	0	0	NA	NA	NA	NA
TRINITY_DN195011_c7_g1	2.479	0.7131667	2.2816667	0.2986667	0	0.7351412839641	0	0	0	0	0	MBD6_ARATH	Methyl-CpG-binding domain-containing protein 6 (AtMBD6) (MBD06) (Methyl-CpG-binding protein MBD6)	MBD6 At5g59380 F2O15.4	Arabidopsis thaliana (Mouse-ear cress)
TRINITY_DN195393_c2_g4	2.479	1.558833	0.64	0.588	1.516167	0.590555613134299	0	0	0	0	0	NA	NA	NA	NA
TRINITY_DN194272_c7_g1	2.4788333	0.2765	1.88	1.3216667	0.6886667	0.697936952522422	1	0	0	0	0	PPR52_ARATH	Pentatricopeptide repeat-containing protein At1g19720 (Protein DYW7)	DYW7 PCMP-H7 At1g19720 F14P1.33 F6F9.22	Arabidopsis thaliana (Mouse-ear cress)
TRINITY_DN164892_c0_g1	2.478833	1.668	1.357333	42.969667	1.624333	0.843590136949607	0	0	0	1	0	NA	NA	NA	NA
TRINITY_DN215567_c6_g2	2.478833	3.164667	2.136333	4.581333	14.015833	0.597784729852423	0	0	0	0	1	DLO1_ARATH; DLO2_ARATH	Protein DMR6-LIKE OXYGENASE 1 (EC 1.14.11.-) (2-oxoglutarate (2OG)-Fe(II) oxygenase-like protein DLO1) (Protein SENESCENCE-ASSOCIATED GENE 108) (Salicylate 3-hydroxylase DLO1) (S3H DLO1) (SA 3-hydroxylase DLO1) (Salicylic acid 3-hydroxylase DLO1) (EC 1.14.13.-); Protein DMR6-LIKE OXYGENASE 2 (EC 1.14.11.-) (2-oxoglutarate (2OG)-Fe(II) oxygenase-like protein DLO2) (Salicylate 3-hydroxylase DLO2) (S3H DLO2) (SA 3-hydroxylase DLO2) (Salicylic acid 3-hydroxylase DLO2) (EC 1.14.13.-)	DLO1 SAG108 At4g10500 F3H7.16 F7L13.80; DLO2 At4g10490 F3H7.17 F7L13.70	Arabidopsis thaliana (Mouse-ear cress); Arabidopsis thaliana (Mouse-ear cress)
TRINITY_DN201912_c0_g1	2.478667	0	0.1915	0	0	0.990277859213161	1	0	0	0	0	NA	NA	NA	NA
TRINITY_DN203927_c1_g1	2.4786667	0.689	0.7246667	1.005	0.5261667	0.731894703666656	0	0	0	0	0	PP108_ARATH	Putative pentatricopeptide repeat-containing protein At1g68930	PCMP-H22 At1g68930 T6L1.11	Arabidopsis thaliana (Mouse-ear cress)
TRINITY_DN178297_c10_g1	2.4785	0.8135	3.277333	0.7455	0.32	0.747734320323906	0	0	0	0	0	NA	NA	NA	NA
TRINITY_DN178382_c1_g1	2.4785	0.638	2.474167	2.2555	0.253	0.533268403569891	1	0	0	0	0	PP301_ARATH	Pentatricopeptide repeat-containing protein At4g02750	PCMP-H24 At4g02750 T5J8.5	Arabidopsis thaliana (Mouse-ear cress)
TRINITY_DN186502_c2_g1	2.4785	4.685833	3.680833	3.787833	4.700167	0.253686354911977	0	0	0	0	0	NA	NA	NA	NA
TRINITY_DN205746_c0_g2	2.4785	1.008667	1.254833	0.288	0.11	0.778772974466081	1	0	0	0	0	NA	NA	NA	NA
TRINITY_DN206570_c5_g2	2.4785	2.463	1.0208333	0.9535	0.9756667	0.601417459164233	0	0	0	0	0	NA	NA	NA	NA
TRINITY_DN213300_c2_g3	2.4785	1.603833	19.4795	51.723833	9.078333	0.651671374979363	0	0	0	1	0	NA	NA	NA	NA
TRINITY_DN209508_c5_g1	2.478167	3.329833	5.618667	26.506833	1.852833	0.801424516694273	0	0	0	1	0	PAE3_ARATH	Pectin acetylesterase 3 (EC 3.1.1.-)	PAE3 At2g46930	Arabidopsis thaliana (Mouse-ear cress)
TRINITY_DN200229_c6_g1	2.47816667	1.008	2.66933333	0.90366667	0.04516667	0.630265707866476	1	0	0	0	0	NA	NA	NA	NA
TRINITY_DN176146_c0_g2	2.478	0	2.196333	0	0	0.830149811411633	1	0	0	0	0	NA	NA	NA	NA
TRINITY_DN204316_c6_g1	2.478	0.9535	3.612	2.63	0.7861667	0.606293477255909	0	0	0	0	0	PP301_ARATH	Pentatricopeptide repeat-containing protein At4g02750	PCMP-H24 At4g02750 T5J8.5	Arabidopsis thaliana (Mouse-ear cress)
TRINITY_DN209176_c5_g1	2.478	5.292333	3.2095	4.833833	10.823	0.43566584233664	0	0	0	0	1	NA	NA	NA	NA
TRINITY_DN180908_c1_g2	2.4778333	1.9178333	0.086	0.3361667	0.5838333	0.786537071059638	0	0	0	0	0	NA	NA	NA	NA
TRINITY_DN191235_c4_g1	2.4773333	0.118	2.6988333	0.4435	0.6886667	0.542443791894033	0	0	0	0	0	NA	NA	NA	NA
TRINITY_DN200463_c1_g1	2.4773333	1.9105	0.8601667	1.4101667	1.5738333	0.503498565366749	0	0	0	0	0	Y1684_ARATH	Probable LRR receptor-like serine/threonine-protein kinase At1g06840 (EC 2.7.11.1)	At1g06840 F4H5.8	Arabidopsis thaliana (Mouse-ear cress)
TRINITY_DN203829_c4_g1	2.4773333	1.3581667	1.5458333	0.5166667	1.7723333	0.466743126944535	0	0	0	0	0	COPB2_ARATH	Coatomer subunit beta-2 (Beta-coat protein 2) (Beta-COP 2)	At4g31490 F3L17.60	Arabidopsis thaliana (Mouse-ear cress)
TRINITY_DN211338_c6_g2	2.4773333	4.3766667	0.7698333	0.111	5.357	0.653749718437411	0	0	0	0	1	PME64_ARATH	Probable pectinesterase/pectinesterase inhibitor 64 [Includes: Pectinesterase inhibitor 64 (Pectin methylesterase inhibitor 64); Pectinesterase 64 (PE 64) (EC 3.1.1.11) (Pectin methylesterase 64) (AtPME64)]	PME64 ARATH64 At5g64640 MUB3.16	Arabidopsis thaliana (Mouse-ear cress)
TRINITY_DN212077_c5_g1	2.4773333	0.8471667	6.06	0.8831667	3.0395	0.635304278257848	0	0	0	0	0	NA	NA	NA	NA
TRINITY_DN201203_c2_g1	2.4771667	1.6075	0.199	0.154	0.1666667	0.827007758831918	0	0	0	0	0	NA	NA	NA	NA
TRINITY_DN206001_c5_g1	2.476833	2.242667	4.936833	1.353	1.926667	0.52860441780268	0	0	0	0	0	NA	NA	NA	NA
TRINITY_DN214673_c5_g1	2.4765	0	0.06483333	0	0	1	1	0	0	0	0	AMP21_MACIN	Vicilin-like antimicrobial peptides 2-1 (MiAMP2) [Cleaved into: Antimicrobial peptide 2a (MiAMP2a); Antimicrobial peptide 2b (MiAMP2b); Antimicrobial peptide 2c-1 (MiAMP2c-1); Antimicrobial peptide 2c-2 (MiAMP2c-2); Antimicrobial peptide 2c-3 (MiAMP2c-3); Antimicrobial peptide 2d (MiAMP2d)]	AMP2-1	Macadamia integrifolia (Macadamia nut)
TRINITY_DN216102_c5_g2	2.4765	4.0895	0.4718333	3.461	7.2073333	0.479342794158409	0	0	0	0	0	LOG1_ARATH; LOG3_ARATH	Cytokinin riboside 5'-monophosphate phosphoribohydrolase LOG1 (EC 3.2.2.n1) (Protein LONELY GUY 1); Cytokinin riboside 5'-monophosphate phosphoribohydrolase LOG3 (EC 3.2.2.n1) (Protein LONELY GUY 3)	LOG1 At2g28305 T1B3.18 T3B23.2; LOG3 At2g37210 T2N18.3	Arabidopsis thaliana (Mouse-ear cress); Arabidopsis thaliana (Mouse-ear cress)
TRINITY_DN199928_c18_g2	2.4763333	0	2.5271667	0.2508333	0.1826667	0.731445221991429	0	0	0	0	0	NA	NA	NA	NA
TRINITY_DN198748_c3_g1	2.476333	10.237333	1.506667	47.059833	37.148667	0.555153882342369	0	0	0	0	0	NA	NA	NA	NA
TRINITY_DN201666_c4_g4	2.476333	0	0	0	0	1	1	0	0	0	0	NA	NA	NA	NA
TRINITY_DN189429_c1_g1	2.4761667	0.8453333	2.7221667	1.2745	0.6653333	0.636921835526494	0	0	0	0	0	PP224_ARATH; PP285_ARATH	Pentatricopeptide repeat-containing protein At3g12770; Pentatricopeptide repeat-containing protein At3g57430, chloroplastic (Protein ORGANELLE TRANSCRIPT PROCESSING 84)	PCMP-H43 At3g12770 MBK21.13; PCMP-H81 OTP84 At3g57430 T8H10.30	Arabidopsis thaliana (Mouse-ear cress); Arabidopsis thaliana (Mouse-ear cress)
TRINITY_DN205248_c0_g1	2.475667	1.397833	2.527333	2.22	0.811	0.454819668757581	0	0	0	0	0	PP348_ARATH	Pentatricopeptide repeat-containing protein At4g33990 (Protein EMBRYO DEFECTIVE 2758)	EMB2758 PCMP-H20 At4g33990 F17I5.180	Arabidopsis thaliana (Mouse-ear cress)
TRINITY_DN28291_c0_g1	2.4756667	0.7238333	0	0.097	0.3026667	0.886477548193547	0	0	0	0	0	NA	NA	NA	NA
TRINITY_DN197014_c1_g1	2.4755	1.4255	3.4781667	1.654	0.5798333	0.550083125199714	0	0	0	0	0	NA	NA	NA	NA
TRINITY_DN118609_c0_g1	2.475167	0	3.788167	0	0	0.756568666631797	0	0	0	0	0	LEA6_ARATH	Late embryogenesis abundant protein 6 (Late embryogenesis abundant protein 4-1) (AtLEA4-1)	LEA6 LEA4-1 At1g32560 T9G5.2	Arabidopsis thaliana (Mouse-ear cress)
TRINITY_DN193990_c3_g1	2.475167	5.588167	26.507333	4.0165	1.963667	0.661165027949941	0	0	1	0	0	NA	NA	NA	NA
TRINITY_DN176015_c2_g1	2.4748333	4.0696667	0.3066667	1.5315	4.3743333	0.571611886155476	0	0	0	0	0	ADR2_ARATH; TAO1_ARATH; TMVRN_NICGU	Disease resistance protein ADR2 (EC 3.2.2.6) (Protein ACTIVATED DISEASE RESISTANCE 2) (Protein WHITE RUST RESISTANCE 4); Disease resistance protein TAO1 (EC 3.2.2.6) (Protein TARGET OF AVRB OPERATION 1); TMV resistance protein N (EC 3.2.2.6)	ADR2 WRR4 At1g56510 F13N6.5; TAO1 At5g44510 MFC16.19; N	Arabidopsis thaliana (Mouse-ear cress); Arabidopsis thaliana (Mouse-ear cress); Nicotiana glutinosa (Tobacco)
TRINITY_DN191155_c7_g1	2.4745	0.743	4.410333	1.909833	1.112667	0.710370719165758	0	0	1	0	0	PP301_ARATH	Pentatricopeptide repeat-containing protein At4g02750	PCMP-H24 At4g02750 T5J8.5	Arabidopsis thaliana (Mouse-ear cress)
TRINITY_DN199759_c2_g5	2.4745	6.742	7.6815	3.9605	8.793	0.37393787687124	0	0	0	0	0	NA	NA	NA	NA
TRINITY_DN213722_c3_g1	2.4738333	0	0.203	0.1368333	0.1225	NA	1	0	0	0	0	CUL1_ARATH	Cullin-1	CUL1 At4g02570 T10P11.26	Arabidopsis thaliana (Mouse-ear cress)
TRINITY_DN205899_c13_g1	2.473667	1.954	18.2985	6.204667	3.153333	0.477422700466666	0	0	0	0	0	NA	NA	NA	NA
TRINITY_DN191554_c5_g1	2.4736667	0.9851667	4.378	1.028	0	0.731248246584847	0	0	0	0	0	NA	NA	NA	NA
TRINITY_DN197635_c2_g1	2.4736667	0.4721667	0.0875	0.4988333	0.2826667	0.947347695417923	0	0	0	0	0	NA	NA	NA	NA
TRINITY_DN201677_c4_g1	2.4733333	0.7178333	8.205	1.5135	2.1053333	0.745824393305364	0	0	1	0	0	RAVL2_ARATH	AP2/ERF and B3 domain-containing transcription factor At1g50680 (RAV1-like ethylene-responsive transcription factor At1g50680)	At1g50680 F17J6.20	Arabidopsis thaliana (Mouse-ear cress)
TRINITY_DN215078_c1_g1	2.4731667	0.7135	1.6611667	1.2133333	0.9423333	0.613381588742727	0	0	0	0	0	NA	NA	NA	NA
TRINITY_DN193068_c2_g2	2.473	2.9191667	0.5048333	0.5731667	0.3343333	0.765123243119883	0	0	0	0	0	RS3A1_ARATH	40S ribosomal protein S3a-1	RPS3AA At3g04840 T9J14.21	Arabidopsis thaliana (Mouse-ear cress)
TRINITY_DN211550_c3_g1	2.473	0.3251667	1.331	1.5913333	0.232	0.810815435255249	0	0	0	0	0	Y1609_ARATH	Uncharacterized protein At1g26090, chloroplastic	At1g26090 F14G11.6 F28B23.23	Arabidopsis thaliana (Mouse-ear cress)
TRINITY_DN215273_c6_g2	2.473	8.200667	2.024333	4.998	3.5315	0.379533980513796	0	0	0	0	0	PUMP5_ARATH	Mitochondrial uncoupling protein 5 (AtPUMP5) (Mitochondrial dicarboxylate carrier 1)	PUMP5 DIC1 UCP5 At2g22500 F14M13.10	Arabidopsis thaliana (Mouse-ear cress)
TRINITY_DN205629_c1_g1	2.472833	0.55	0.694	2.1875	1.108333	0.544660289051717	0	0	0	0	0	NA	NA	NA	NA
TRINITY_DN190297_c7_g5	2.4726667	0.6268333	4.9936667	0.1193333	2.0846667	0.658757053834482	0	0	0	0	0	NA	NA	NA	NA
TRINITY_DN213883_c2_g1	2.4726667	0.3741667	1.4335	0	0.1993333	0.81113844373755	0	0	0	0	0	APX7_ORYSJ	Probable L-ascorbate peroxidase 7, chloroplastic (EC 1.11.1.11) (OsAPx7)	APX7 Os04g0434800 LOC_Os04g35520 OsJ_14879 OSJNBb0086G13.10	Oryza sativa subsp. japonica (Rice)
TRINITY_DN173993_c0_g1	2.4725	0.6221667	0.0095	0	0	0.924435700212038	1	0	0	0	0	NA	NA	NA	NA
TRINITY_DN186967_c5_g2	2.4725	0.7453333	2.4658333	1.1065	0.5466667	0.706056746792122	0	0	0	0	0	PP151_ARATH; PP320_ARATH	Pentatricopeptide repeat-containing protein At2g13600; Pentatricopeptide repeat-containing protein DOT4, chloroplastic (Protein DEFECTIVELY ORGANIZED TRIBUTARIES 4) (Protein FLAVODENTATA)	PCMP-E76 At2g13600 T10F5.14; DOT4 FLV PCMP-H45 At4g18750 F28A21.160	Arabidopsis thaliana (Mouse-ear cress); Arabidopsis thaliana (Mouse-ear cress)
TRINITY_DN194986_c2_g1	2.4725	2.169	4.111667	3.443333	1.3445	0.425563355478402	0	0	0	0	0	PP151_ARATH	Pentatricopeptide repeat-containing protein At2g13600	PCMP-E76 At2g13600 T10F5.14	Arabidopsis thaliana (Mouse-ear cress)
TRINITY_DN216254_c30_g1	2.4723333	0.1871667	4.4803333	0.1286667	0.057	0.799944541075541	0	0	0	0	0	HSP81_ORYSJ; HSP82_ORYSJ; HSP83_ORYSJ	Heat shock protein 81-1 (HSP81-1) (Heat shock protein 82); Heat shock protein 81-2 (HSP81-2) (Heat shock protein 90); Heat shock protein 81-3 (HSP81-3) (Gravity-specific protein GSC 381)	HSP81-1 HSP82 Os08g0500700 LOC_Os08g39140 OJ1118_A06.20-1 OJ1345_D02.4-1; HSP81-2 HSP90 Os09g0482100 LOC_Os09g30418 P0463D04.32; HSP81-3 Os09g0482400 P0463D04.35; Os09g0482600 LOC_Os09g30418	Oryza sativa subsp. japonica (Rice); Oryza sativa subsp. japonica (Rice); Oryza sativa subsp. japonica (Rice)
TRINITY_DN205011_c5_g1	2.472333	7.5565	11.693833	7.2955	8.741667	0.162402274522142	0	0	0	0	0	NA	NA	NA	NA
TRINITY_DN202782_c0_g1	2.4721667	0.3593333	1.2251667	3.1191667	1.0895	0.622050461648607	0	0	0	0	0	PP265_ARATH	Pentatricopeptide repeat-containing protein At3g46790, chloroplastic (Protein CHLORORESPIRATORY REDUCTION 2)	CRR2 PCMP-H54 At3g46790 T6H20.180	Arabidopsis thaliana (Mouse-ear cress)
TRINITY_DN215438_c2_g2	2.4721667	1.438	1.8195	0.6458333	2.2078333	0.337139986905868	0	0	0	0	0	NA	NA	NA	NA
TRINITY_DN175330_c0_g4	2.47166667	0.04316667	0.1405	0	1.01733333	0.888663791469377	1	0	0	0	0	NA	NA	NA	NA
TRINITY_DN203080_c1_g2	2.4715	1.9125	1.1698333	0.8891667	0.9258333	0.737461592605359	0	0	0	0	0	NA	NA	NA	NA
TRINITY_DN209831_c1_g1	2.4715	0.09466667	0.0355	0	0.48533333	0.950407326602761	1	0	0	0	0	NA	NA	NA	NA
TRINITY_DN215532_c4_g1	2.4715	6.675167	4.7575	5.794167	11.913167	0.390969175463147	0	0	0	0	1	FK119_ARATH	F-box/kelch-repeat protein At5g43190	At5g43190 MNL12.1	Arabidopsis thaliana (Mouse-ear cress)
TRINITY_DN205563_c13_g1	2.4713333	0.5468333	16.595	0.3393333	26.9723333	0.692573873603806	0	0	0	0	0	HSP12_DAUCA	18.0 kDa class I heat shock protein (Clone DCHSP17.9)		Daucus carota (Wild carrot)
TRINITY_DN214005_c9_g1	2.471167	3.409	2.612167	1.947667	6.207167	0.453051391323036	0	0	0	0	0	NA	NA	NA	NA
TRINITY_DN215075_c1_g1	2.471167	1.538167	2.696	2.119667	1.569833	0.38432905025522	0	0	0	0	0	NA	NA	NA	NA
TRINITY_DN213633_c2_g1	2.4711667	0.898	2.7035	0.3098333	0.289	0.708254098685679	1	0	0	0	0	NA	NA	NA	NA
TRINITY_DN206010_c2_g1	2.470833	5.556	3.6575	4.457333	10.471333	0.470389411070844	0	0	0	0	1	PUB43_ARATH	U-box domain-containing protein 43 (EC 2.3.2.27) (Plant U-box protein 43) (RING-type E3 ubiquitin transferase PUB43)	PUB43 At1g76390 F15M4.11	Arabidopsis thaliana (Mouse-ear cress)
TRINITY_DN177726_c0_g3	2.4705	11.243	0.3235	0.2273333	1.2255	0.87819227971833	0	1	0	0	0	NAC43_ARATH	NA	NA	NA
TRINITY_DN192243_c1_g1	2.4705	0.7296667	2.5323333	1.3998333	0.4865	0.649685767977825	1	0	0	0	0	NA	NA	NA	NA
TRINITY_DN207966_c3_g1	2.4705	6.1065	1.951667	1.091333	10.059333	0.632120048849713	0	0	0	0	0	RGLG2_ARATH	E3 ubiquitin-protein ligase RGLG2 (EC 2.3.2.27) (RING domain ligase 2)	RGLG2 At5g14420 F18O22.210	Arabidopsis thaliana (Mouse-ear cress)
TRINITY_DN209008_c1_g1	2.4705	1.936	3.8946667	1.3106667	0.2471667	0.543770533642235	0	0	0	0	0	NA	NA	NA	NA
TRINITY_DN212749_c3_g1	2.470333	4.520333	2.8605	3.7055	6.998333	0.439616959981739	0	0	0	0	0	NA	NA	NA	NA
TRINITY_DN213054_c1_g1	2.47	3.177833	1.013833	5.72	1.722167	0.638221495824307	0	0	0	0	0	NA	NA	NA	NA
TRINITY_DN189305_c2_g1	2.469667	5.596667	4.1775	6.221833	14.192167	0.521321104677114	0	0	0	0	0	MTK_ARATH	Methylthioribose kinase (AtMTK) (MTR kinase) (EC 2.7.1.100)	MTK At1g49820 F10F5.1	Arabidopsis thaliana (Mouse-ear cress)
TRINITY_DN195811_c2_g2	2.469667	0	0	0	0	1	1	0	0	0	0	NA	NA	NA	NA
TRINITY_DN212595_c4_g1	2.469667	3.284667	2.762833	3.379333	3.626167	0.155344677049905	0	0	0	0	0	SYP41_ARATH; SYP43_ARATH	Syntaxin-41 (AtSYP41) (AtTLG2a); Syntaxin-43 (AtSYP43)	SYP41 At5g26980 F2P16.16; SYP43 At3g05710 F18C1.2	Arabidopsis thaliana (Mouse-ear cress); Arabidopsis thaliana (Mouse-ear cress)
TRINITY_DN205389_c3_g3	2.4696667	2.1721667	4.4511667	0.1481667	0.544	0.668676030836782	0	0	0	0	0	NA	NA	NA	NA
TRINITY_DN201611_c4_g1	2.4693333	0.123	0.2996667	0.9636667	0.5293333	0.857093745342032	0	0	0	0	0	NA	NA	NA	NA
TRINITY_DN206002_c4_g1	2.4693333	1.7573333	5.9628333	0.402	0.4121667	0.775469009450297	0	0	1	0	0	NA	NA	NA	NA
TRINITY_DN198877_c3_g1	2.469167	0.901	1.818833	1.256167	1.188833	0.563725865742278	0	0	0	0	0	NA	NA	NA	NA
TRINITY_DN207082_c0_g1	2.469167	2.104167	3.248	2.733333	1.695333	0.355727793401529	0	0	0	0	0	NA	NA	NA	NA
TRINITY_DN216426_c3_g1	2.46883333	0.93416667	0.942	0.08516667	5.86483333	0.717054031261746	1	0	0	0	0	NA	NA	NA	NA
TRINITY_DN190752_c1_g3	2.4688333	1.7423333	3.8046667	0.747	0.4706667	0.58835731970779	0	0	0	0	0	TPR2_ORYSJ; TPR3_ORYSJ; TPR4_ARATH	Protein TOPLESS-RELATED PROTEIN 2 (Protein TPR2) (Protein ABERRANT SPIKELET AND PANICLE 1) (Protein ASP1) (Protein LISSENCEPHALY TYPE-1-LIKE 1) (OsLIS-L1) (Protein LIS-L1) (Protein TPL) (OsTPL) (Ramosa1 enhancer locus 2) (OsREL2) (Protein REL2) (Topless-like protein); Protein TPR3 (Aberrant spikelet and panicle1-related 1) (Protein ASP1-RELATED 1) (OsASPR1) (Topless-related protein 1) (OsTPR1) (Topless-related protein 3); Topless-related protein 4 (WUS-interacting protein 2)	TPR2 ASP1 LIS-L1 REL2 TPL Os08g0162100 LOC_Os08g06480 OsJ_26138 P0577B11.132; TPR3 ASPR1 TPR1 Os03g0254700 LOC_Os03g14980 OsJ_08437; TPR4 WSIP2 At3g15880 MSJ11.27	Oryza sativa subsp. japonica (Rice); Oryza sativa subsp. japonica (Rice); Arabidopsis thaliana (Mouse-ear cress)
TRINITY_DN186425_c0_g1	2.468833	2.042	13.9155	1.249167	1.888167	0.601595083485631	0	0	0	0	0	NA	NA	NA	NA
TRINITY_DN194633_c3_g1	2.4685	1.837	1.958	1.4865	1.388333	0.433286522835445	0	0	0	0	0	PPR53_ARATH	Pentatricopeptide repeat-containing protein At1g20230	PCMP-H21 At1g20230 T20H2.1	Arabidopsis thaliana (Mouse-ear cress)
TRINITY_DN214449_c8_g1	2.4685	2.0915	3.381667	7.2925	8.9025	0.485438843759744	0	0	0	0	1	NA	NA	NA	NA
TRINITY_DN200822_c1_g1	2.468	4.766833	5.415167	7.027667	8.9905	0.345094576085186	0	0	0	0	0	NA	NA	NA	NA
TRINITY_DN150381_c0_g1	2.4675	0.6406667	0.7898333	0.997	1.0446667	0.768247852264772	0	0	0	0	0	UBP12_ARATH	Ubiquitin carboxyl-terminal hydrolase 12 (EC 3.4.19.12) (Deubiquitinating enzyme 12) (AtUBP12) (Ubiquitin thioesterase 12) (Ubiquitin-specific-processing protease 12)	UBP12 At5g06600 F15M7.13	Arabidopsis thaliana (Mouse-ear cress)
TRINITY_DN203076_c0_g1	2.4675	1.923167	2.8415	1.7655	2.446167	0.135421113817031	0	0	0	0	0	NA	NA	NA	NA
TRINITY_DN188430_c2_g2	2.4673333	6.9408333	0	0.1088333	6.8621667	0.658689935331916	0	0	0	0	0	NA	NA	NA	NA
TRINITY_DN185695_c5_g1	2.4671667	0.5643333	3.4383333	1.2201667	1.0581667	0.738791060409024	0	0	0	0	0	PP301_ARATH	Pentatricopeptide repeat-containing protein At4g02750	PCMP-H24 At4g02750 T5J8.5	Arabidopsis thaliana (Mouse-ear cress)
TRINITY_DN200886_c1_g1	2.467	2.5418333	2.1976667	0.5705	0.9408333	0.476468512322832	0	0	0	0	0	NA	NA	NA	NA
TRINITY_DN193348_c5_g1	2.466833	4.7235	3.868667	1.438667	5.109667	0.46637714654563	0	0	0	0	0	NA	NA	NA	NA
TRINITY_DN207237_c3_g1	2.466833	1.418333	2.4685	2.284333	2.755833	0.276910980306826	0	0	0	0	0	PPR26_ARATH	Putative pentatricopeptide repeat-containing protein At1g09680	At1g09680 F21M12.7	Arabidopsis thaliana (Mouse-ear cress)
TRINITY_DN205165_c3_g1	2.466667	8.9755	8.7665	8.197833	34.629	0.501008509266216	0	0	0	0	1	NA	NA	NA	NA
TRINITY_DN213497_c1_g1	2.4666667	0	0	0.1318333	0	1	1	0	0	0	0	PFKA2_ARATH	ATP-dependent 6-phosphofructokinase 2 (ATP-PFK 2) (Phosphofructokinase 2) (EC 2.7.1.11) (Phosphohexokinase 2)	PFK2 At5g47810 MCA23.13	Arabidopsis thaliana (Mouse-ear cress)
TRINITY_DN212361_c8_g1	2.4665	1.574167	12.322667	0.3865	2.963	0.475190840700645	0	0	0	0	0	NRPB4_ARATH	DNA-directed RNA polymerase II subunit 4 (15.9 kDa subunit of RNA polymerase II) (DNA-directed RNA polymerase II subunit D)	NRPB4 RPB15.9 RPB4 At5g09920 MYH9.13	Arabidopsis thaliana (Mouse-ear cress)
TRINITY_DN189098_c3_g3	2.4663333	0.8521667	0.202	0.1781667	0.5966667	0.908504953140998	1	0	0	0	0	NA	NA	NA	NA
TRINITY_DN201446_c13_g1	2.466333	4.253167	4.393667	2.0615	1.986833	0.43714567670492	0	0	0	0	0	NA	NA	NA	NA
TRINITY_DN199015_c2_g1	2.466167	2.145333	1.736333	0.2245	0	0.616314234719364	0	0	0	0	0	ZHD1_ORYSJ	Zinc-finger homeodomain protein 1 (OsZHD1)	ZHD1 Os09g0466400 LOC_Os09g29130 OJ1005_D12.28 OsJ_29679	Oryza sativa subsp. japonica (Rice)
TRINITY_DN197838_c3_g1	2.466	0.9018333	3.5081667	1.3248333	2.4611667	0.353134874688355	0	0	0	0	0	NA	NA	NA	NA
TRINITY_DN198608_c1_g2	2.4658333	6.3106667	0.4486667	3.3286667	3.1098333	0.6285292898292	0	1	0	0	0	CCB12_ARATH	Cyclin-B1-2 (Cyc1b-At) (Cyclin-1b) (G2/mitotic-specific cyclin-B1-2) (CycB1;2)	CYCB1-2 CYC1B At5g06150 MBL20.2	Arabidopsis thaliana (Mouse-ear cress)
TRINITY_DN211875_c5_g1	2.4658333	6.3815	4.0626667	0.3381667	2.7023333	0.600042543925377	0	0	0	0	0	GDL61_ARATH	GDSL esterase/lipase At4g01130 (EC 3.1.1.-) (Extracellular lipase At4g01130)	At4g01130 F2N1.17 IG002N01.17	Arabidopsis thaliana (Mouse-ear cress)
TRINITY_DN214145_c15_g3	2.465667	3.254167	1.942667	7.905667	3.857167	0.421809067663431	0	0	0	0	0	NA	NA	NA	NA
TRINITY_DN188505_c8_g2	2.4656667	1.7071667	3.444	0.5255	0.4573333	0.693319833005201	0	0	0	0	0	NA	NA	NA	NA
TRINITY_DN191992_c3_g1	2.465333	1.764	4.838167	2.064333	1.507333	0.547890102776646	0	0	0	0	0	PPR53_ARATH	Pentatricopeptide repeat-containing protein At1g20230	PCMP-H21 At1g20230 T20H2.1	Arabidopsis thaliana (Mouse-ear cress)
TRINITY_DN203719_c1_g1	2.465167	3.233	5.5055	3.629167	2.292167	0.217902386085714	0	0	0	0	0	NA	NA	NA	NA
TRINITY_DN206687_c3_g1	2.465167	6.250167	20.9155	53.255	3.1935	0.672850038300805	0	0	0	1	0	DR206_PEA	Disease resistance response protein 206 (Dirigent protein PI206)	PI206	Pisum sativum (Garden pea)
TRINITY_DN211359_c3_g1	2.465167	2.393333	3.290833	2.102167	2.521333	0.22770873618818	0	0	0	0	0	NA	NA	NA	NA
TRINITY_DN205303_c0_g1	2.465	0.7286667	2.1465	0.8986667	0.9033333	0.658228340178752	0	0	0	0	0	PP301_ARATH	Pentatricopeptide repeat-containing protein At4g02750	PCMP-H24 At4g02750 T5J8.5	Arabidopsis thaliana (Mouse-ear cress)
TRINITY_DN212359_c3_g1	2.464833	1.854833	2.262333	2.831833	2.335667	0.241572562956482	0	0	0	0	0	AP1S1_ARATH	AP-1 complex subunit sigma-1 (Adaptor AP-1 19 kDa protein) (Adaptor protein complex AP-1 sigma-1 subunit) (Adaptor-related protein complex 1 sigma-1 subunit) (Clathrin assembly protein complex 1 sigma-1 small chain) (Clathrin assembly small subunit protein AP19-1) (AtAP19-1) (Sigma 1 subunit of AP-1 clathrin) (Sigma-adaptin 1) (Sigma1-adaptin)	AAP19-1 At2g17380 F5J6.14	Arabidopsis thaliana (Mouse-ear cress)
TRINITY_DN188722_c0_g1	2.4645	3.741833	2.070333	3.7015	4.017333	0.228591682147179	0	0	0	0	0	WNK6_ARATH	Probable serine/threonine-protein kinase WNK6 (AtWNK6) (EC 2.7.11.1) (Protein kinase with no lysine 6)	WNK6 At3g18750 MVE11.20	Arabidopsis thaliana (Mouse-ear cress)
TRINITY_DN103950_c0_g1	2.4643333	64.4646667	0.4553333	0.1063333	1.7698333	0.874949851447733	0	1	0	0	0	TPSD1_PINCO	Bifunctional levopimaradiene synthase, chloroplastic (PcLAS1) (Diterpene synthase) [Includes: Levopimaradiene synthase (EC 4.2.3.32) (Abieta-7,13-diene synthase) (EC 4.2.3.18) (Neoabietadiene synthase) (EC 4.2.3.132); Copalyl diphosphate synthase (EC 5.5.1.12)]	TPS-LAS1	Pinus contorta (Shore pine) (Lodgepole pine)
TRINITY_DN185564_c6_g1	2.4643333	0.8345	1.9055	0.622	0.1716667	0.757888366177573	0	0	0	0	0	NA	NA	NA	NA
TRINITY_DN213958_c1_g1	2.4643333	0.4576667	3.902	1.6163333	0.5343333	0.715271703327449	0	0	1	0	0	PP151_ARATH	Pentatricopeptide repeat-containing protein At2g13600	PCMP-E76 At2g13600 T10F5.14	Arabidopsis thaliana (Mouse-ear cress)
TRINITY_DN202661_c2_g1	2.464167	10.7395	20.181667	1.790333	2.401	0.615512559919961	0	0	0	0	0	NA	NA	NA	NA
TRINITY_DN179141_c2_g1	2.4641667	0.4576667	2.3146667	1.3141667	0.6995	0.645398412834074	0	0	0	0	0	NA	NA	NA	NA
TRINITY_DN211392_c3_g1	2.4641667	0.9548333	2.418	3.6415	4.6708333	0.48225258605114	0	0	0	0	0	DEXHC_ARATH	DExH-box ATP-dependent RNA helicase DExH12 (EC 3.6.4.13) (BRR2 homolog A) (AtBRR2A) (Pre-mRNA-splicing helicase BRR2A) (Protein EMBRYO DEFECTIVE 1507)	BRR2A EMB1507 At1g20960 F9H16.5	Arabidopsis thaliana (Mouse-ear cress)
TRINITY_DN166464_c0_g1	2.464	0.3106667	2.851	2.15	0.4813333	0.612965491054605	0	0	0	0	0	NA	NA	NA	NA
TRINITY_DN200752_c1_g1	2.464	0.3416667	4.8626667	0.9188333	0.2683333	0.73820717736307	0	0	0	0	0	NA	NA	NA	NA
TRINITY_DN210250_c2_g3	2.464	0.4043333	0.9883333	0.481	0	0.873028272586596	0	0	0	0	0	NA	NA	NA	NA
TRINITY_DN211967_c1_g1	2.464	1.079333	1.694833	1.812333	1.724	0.443066682883325	0	0	0	0	0	PP152_ARATH	Pentatricopeptide repeat-containing protein At2g15630, mitochondrial	At2g15630 F9O13.18	Arabidopsis thaliana (Mouse-ear cress)
TRINITY_DN186629_c2_g1	2.4638333	0.6286667	0.7056667	0.3238333	0	0.876115500097975	1	0	0	0	0	NA	NA	NA	NA
TRINITY_DN190957_c5_g1	2.4638333	0.8033333	2.9658333	0.5165	0.7291667	0.648926639469936	0	0	0	0	0	NA	NA	NA	NA
TRINITY_DN215427_c5_g1	2.4635	13.757833	6.142167	57.570167	34.926	0.50444433280024	0	0	0	1	0	AB36G_ARATH	ABC transporter G family member 36 (ABC transporter ABCG.36) (AtABCG36) (Pleiotropic drug resistance protein 8) (Protein PENETRATION 3)	ABCG36 PDR8 PEN3 At1g59870 F23H11.19	Arabidopsis thaliana (Mouse-ear cress)
TRINITY_DN186071_c0_g1	2.4633333	0.8795	3.628	0.8568333	0.9778333	0.710791302531035	0	0	0	0	0	NA	NA	NA	NA
TRINITY_DN179847_c6_g2	2.463167	1.487	3.596167	1.676667	1.927333	0.465077107404228	0	0	0	0	0	NA	NA	NA	NA
TRINITY_DN217031_c8_g1	2.4631667	2.1358333	0.9848333	0.3305	2.5451667	0.547344535961805	0	0	0	0	0	NA	NA	NA	NA
TRINITY_DN215846_c4_g1	2.463	7.4495	3.73	3.945333	100.657	0.732310979963319	0	0	0	0	1	NA	NA	NA	NA
TRINITY_DN216339_c3_g1	2.463	3.5961667	0.7078333	0	1.0405	0.670296619052422	0	0	0	0	0	NA	NA	NA	NA
TRINITY_DN194005_c3_g1	2.462833	0	1.752	0.334	0.2935	0.759093809703129	0	0	0	0	0	NA	NA	NA	NA
TRINITY_DN216476_c3_g2	2.462833	2.189333	5.804833	47.770333	5.134833	0.772173924676307	0	0	0	1	0	MLO10_ARATH; MLO2_ARATH; MLO7_ARATH	MLO-like protein 10 (AtMlo10); MLO-like protein 2 (AtMlo2); MLO-like protein 7 (AtMlo7) (Protein NORTIA)	MLO10 At5g65970 K2A18.3; MLO2 At1g11310 T28P6.4; MLO7 NTA At2g17430 F5J6.19	Arabidopsis thaliana (Mouse-ear cress); Arabidopsis thaliana (Mouse-ear cress); Arabidopsis thaliana (Mouse-ear cress)
TRINITY_DN192322_c3_g2	2.4626667	0.599	2.1715	1.331	0.9036667	0.602278492951971	0	0	0	0	0	PP301_ARATH	Pentatricopeptide repeat-containing protein At4g02750	PCMP-H24 At4g02750 T5J8.5	Arabidopsis thaliana (Mouse-ear cress)
TRINITY_DN188170_c0_g3	2.4625	12.923667	1.545667	22.5625	17.752	0.459555726735751	0	0	0	0	0	HSL1_ARATH	Receptor-like protein kinase HSL1 (EC 2.7.11.1) (Protein HAESA-LIKE1)	HSL1 At1g28440 F3M18.12	Arabidopsis thaliana (Mouse-ear cress)
TRINITY_DN196771_c2_g5	2.4625	1.998666667	0	0.006333333	5.373833333	0.771785742318066	0	0	0	0	0	GUN23_ORYSJ	Endoglucanase 23 (EC 3.2.1.4) (Endo-1,4-beta glucanase 23) (OsGLU12)	GLU12 Os09g0530200 LOC_Os09g36060 OJ1531_B07.26	Oryza sativa subsp. japonica (Rice)
TRINITY_DN263583_c0_g1	2.4625	1.378667	2.461167	3.330667	2.648333	0.303113557752402	0	0	0	0	0	NA	NA	NA	NA
TRINITY_DN186965_c23_g1	2.4621667	0.5598333	2.4931667	4.0188333	2.5211667	0.472324856757839	0	0	0	0	0	NA	NA	NA	NA
TRINITY_DN190435_c5_g1	2.4621667	2.7573333	0.8743333	2.2298333	1.8891667	0.406380108938104	0	0	0	0	0	NA	NA	NA	NA
TRINITY_DN212337_c5_g2	2.4621667	12.9418333	0.6041667	3.574	5.318	0.623229846333529	0	1	0	0	0	NA	NA	NA	NA
TRINITY_DN211028_c5_g1	2.462	0.6591667	2.3738333	0.548	0.3406667	0.72528712955103	0	0	0	0	0	PP316_ARATH; PPR84_ARATH	Pentatricopeptide repeat-containing protein At4g16835, mitochondrial (Protein DYW10); Pentatricopeptide repeat-containing protein At1g56690, mitochondrial	DYW10 PCMP-H10 At4g16835 FCAALL.441; PCMP-H69 At1g56690 F25P12.87	Arabidopsis thaliana (Mouse-ear cress); Arabidopsis thaliana (Mouse-ear cress)
TRINITY_DN184493_c2_g5	2.4618333	0.5666667	1.1753333	1.0861667	0.2383333	0.703176439080725	1	0	0	0	0	NA	NA	NA	NA
TRINITY_DN185535_c11_g1	2.461833	2.163667	2.4335	2.472167	6.515833	0.56761468780749	0	0	0	0	0	E70A1_ARATH	Exocyst complex component EXO70A1 (AtExo70a1) (Exocyst subunit Exo70 family protein A1)	EXO70A1 At5g03540 F12E4.320	Arabidopsis thaliana (Mouse-ear cress)
TRINITY_DN203027_c1_g5	2.4616667	1.6875	0	0	0.1408333	0.782279181719983	0	0	0	0	0	NA	NA	NA	NA
TRINITY_DN187316_c1_g1	2.46166667	2.257	0.06266667	0.09983333	14.83466667	0.82049378929234	0	0	0	0	1	NA	NA	NA	NA
TRINITY_DN186120_c1_g1	2.4615	4.1675	1.2125	1.488667	0.518	0.55905697800397	0	0	0	0	0	ALFL6_ORYSJ; ALFL8_ORYSJ	PHD finger protein ALFIN-LIKE 6; PHD finger protein ALFIN-LIKE 8	Os01g0887700 LOC_Os01g66420 B1099D03.10 OsJ_04343 P0434C04.30; Os11g0244800 LOC_Os11g14010 OsJ_33509 OSJNBa0004P24 OSJNBa0024M06	Oryza sativa subsp. japonica (Rice); Oryza sativa subsp. japonica (Rice)
TRINITY_DN212694_c5_g1	2.4615	3.663833	2.040167	2.9625	9.446833	0.575010239516879	0	0	0	0	1	NA	NA	NA	NA
TRINITY_DN208923_c10_g1	2.46133333	1.66116667	1.72116667	0.09383333	0.33883333	0.664061450580853	0	0	0	0	0	NA	NA	NA	NA
TRINITY_DN215279_c4_g2	2.461333	2.567333	14.8735	0	0.803	0.468662593893855	0	0	0	0	0	NA	NA	NA	NA
TRINITY_DN185679_c6_g1	2.461167	4.183333	5.457167	36.417833	3.801667	0.645621741544488	0	0	0	1	0	CDF1_ARATH; CDF2_ARATH	Cyclic dof factor 1 (Dof zinc finger protein DOF5.5) (AtDOF5.5); Cyclic dof factor 2 (Dof zinc finger protein DOF5.2) (AtDOF5.2)	CDF1 DOF5.5 At5g62430 K19B1.4 MMI9.24; CDF2 DOF5.2 At5g39660 MIJ24.16	Arabidopsis thaliana (Mouse-ear cress); Arabidopsis thaliana (Mouse-ear cress)
TRINITY_DN192023_c2_g1	2.460833	10.088	6.2525	28.566667	41.244167	0.458839707331642	0	0	0	0	0	RBP1C_ARATH	Ran-binding protein 1 homolog c	RANBP1C RANBP1 At5g58590 MZN1.4	Arabidopsis thaliana (Mouse-ear cress)
TRINITY_DN184969_c11_g1	2.460667	1.187667	4.186333	1.079833	0.6625	0.711270245396807	0	0	0	0	0	NA	NA	NA	NA
TRINITY_DN200490_c2_g1	2.4606667	2.0901667	0.2498333	0.4296667	1.4941667	0.66249694411268	0	0	0	0	0	NA	NA	NA	NA
TRINITY_DN196563_c3_g1	2.4605	1.0703333	14.0516667	0	0.1161667	0.888623812532641	0	0	1	0	0	CAAT6_ARATH; CAAT7_ARATH	Cationic amino acid transporter 6, chloroplastic; Cationic amino acid transporter 7, chloroplastic	CAT6 At5g04770 T1E3.130; CAT7 At3g10600 F13M14.11 F18K10.21	Arabidopsis thaliana (Mouse-ear cress); Arabidopsis thaliana (Mouse-ear cress)
TRINITY_DN199757_c4_g2	2.4605	2.86583333	0.06366667	0.0755	0.45883333	0.766606767499822	0	1	0	0	0	LDOX_MALDO; LDOX_PERFR	Leucoanthocyanidin dioxygenase (LDOX) (Leucocyanidin oxygenase) (EC 1.14.20.4) (Anthocyanidin synthase) (Leucoanthocyanidin hydroxylase); Leucoanthocyanidin dioxygenase (LDOX) (Leucocyanidin oxygenase) (EC 1.14.20.4) (Leucoanthocyanidin hydroxylase)	ANS; ANS	Malus domestica (Apple) (Pyrus malus); Perilla frutescens (Beefsteak mint) (Perilla ocymoides)
TRINITY_DN204388_c7_g1	2.4605	1.287667	8.123167	1.300667	2.176	0.624569400101898	0	0	0	0	0	NA	NA	NA	NA
TRINITY_DN173531_c0_g2	2.460333	0.0375	0	0	0	1	1	0	0	0	0	NA	NA	NA	NA
TRINITY_DN205576_c4_g3	2.4601667	0.5213333	0.12	0.5216667	0.06	0.874374652723743	1	0	0	0	0	CLPAB_SOLLC	ATP-dependent Clp protease ATP-binding subunit ClpA homolog CD4B, chloroplastic	CD4B	Solanum lycopersicum (Tomato) (Lycopersicon esculentum)
TRINITY_DN204130_c2_g1	2.4595	1.464667	1.830667	3.775667	7.993833	0.62900180913624	0	0	0	0	1	CLPB1_ORYSJ	Chaperone protein ClpB1 (ATP-dependent Clp protease ATP-binding subunit ClpB homolog 1) (Casein lytic proteinase B1) (Heat shock protein 101)	CLPB1 HSP101 Os05g0519700 LOC_Os05g44340 OsJ_19232 P0483D07.3 P0599F04.13	Oryza sativa subsp. japonica (Rice)
TRINITY_DN209027_c1_g1	2.4591667	0.9606667	0.544	0.4893333	0.1661667	0.81736666508979	0	0	0	0	0	NA	NA	NA	NA
TRINITY_DN175266_c0_g1	2.459	5.018333	1.197	0	0	0.655444016801503	0	0	0	0	0	NA	NA	NA	NA
TRINITY_DN205588_c4_g2	2.459	0.7211667	0.9756667	0.802	0.6086667	0.912877803580007	0	0	0	0	0	PP251_ARATH; PP316_ARATH; PP405_ARATH	Putative pentatricopeptide repeat-containing protein At3g23330; Pentatricopeptide repeat-containing protein At4g16835, mitochondrial (Protein DYW10); Pentatricopeptide repeat-containing protein At5g39350	PCMP-H32 At3g23330 MLM24.6; DYW10 PCMP-H10 At4g16835 FCAALL.441; PCMP-E16 At5g39350 MUL8.30	Arabidopsis thaliana (Mouse-ear cress); Arabidopsis thaliana (Mouse-ear cress); Arabidopsis thaliana (Mouse-ear cress)
TRINITY_DN206065_c8_g4	2.459	0.6058333	1.8576667	0.385	0.722	0.722396180891758	1	0	0	0	0	MA653_ARATH	65-kDa microtubule-associated protein 3 (AtMAP65-3) (Protein PLEIADE)	MAP65-3 PLE At5g51600 K17N15.15	Arabidopsis thaliana (Mouse-ear cress)
TRINITY_DN210337_c5_g2	2.459	18.1158333	1.8115	0.6548333	0.7888333	0.869026795304933	0	1	0	0	0	NA	NA	NA	NA
TRINITY_DN210816_c6_g1	2.459	12.01667	0.251	445.85983	597.98717	0.693172355379513	0	0	0	0	0	NA	NA	NA	NA
TRINITY_DN202644_c2_g1	2.4588333	0.9288333	1.2568333	2.6295	0.7221667	0.639409339336177	0	0	0	0	0	NA	NA	NA	NA
TRINITY_DN177873_c8_g1	2.458667	7.025167	1.339	1.021	2.738167	0.720724653720478	0	1	0	0	0	NA	NA	NA	NA
TRINITY_DN197715_c1_g1	2.4586667	0.714	0.8768333	9.1548333	0.1666667	0.676307704449376	1	0	0	0	0	NA	NA	NA	NA
TRINITY_DN164147_c0_g1	2.4585	1.3915	5.757	1.139	0.5143333	0.461338930693428	0	0	0	0	0	RPP1_ARATH	Probable disease resistance protein RPP1 (Probable NAD(+) hydrolase RPP1) (EC 3.2.2.6) (Protein RECOGNITION OF PERONOSPORA PARASITICA 1)	RPP1 At3g44480 F14L2_30	Arabidopsis thaliana (Mouse-ear cress)
TRINITY_DN201870_c2_g1	2.4583333	1.3675	1.0963333	1.121	0.8933333	0.710662816489883	0	0	0	0	0	PPR39_ARATH	Pentatricopeptide repeat-containing protein At1g12775, mitochondrial	At1g12775 F13K23.2	Arabidopsis thaliana (Mouse-ear cress)
TRINITY_DN196724_c0_g1	2.4581667	1.7025	1.6451667	0.583	0.3431667	0.667393776952947	1	0	0	0	0	NA	NA	NA	NA
TRINITY_DN211173_c3_g4	2.4581667	3.43	3.6206667	0.9683333	3.0338333	0.403563917450229	0	0	0	0	0	NA	NA	NA	NA
TRINITY_DN185300_c0_g2	2.4576667	3.5865	0	0.3638333	1.8895	0.678291904201135	0	0	0	0	0	DDPS6_ARATH	Dehydrodolichyl diphosphate synthase 6 (Dedol-PP synthase 6) (EC 2.5.1.-)	At2g17570 MJB20.13	Arabidopsis thaliana (Mouse-ear cress)
TRINITY_DN208660_c1_g2	2.4575	0	0.6096667	0.065	0.188	0.924248460613535	1	0	0	0	0	NA	NA	NA	NA
TRINITY_DN209566_c3_g2	2.4575	2.196	1.8021667	0.6348333	2.303	0.41000490463616	0	0	0	0	0	NA	NA	NA	NA
TRINITY_DN179059_c3_g2	2.45733333	1.06316667	1.61466667	0.03583333	0.34283333	0.788975178293743	0	0	0	0	0	NA	NA	NA	NA
TRINITY_DN194360_c7_g1	2.4571667	1.0393333	3.2121667	0.4671667	0.961	0.746250362310732	1	0	0	0	0	COX5C_ORYSJ; CX5C2_HELAN	Cytochrome c oxidase subunit 5C (Cytochrome c oxidase polypeptide Vc); Cytochrome c oxidase subunit 5C-2 (Cytochrome c oxidase polypeptide Vc-2)	COX5C Os12g0561000 LOC_Os12g37419 OsJ_36508; COX5C2	Oryza sativa subsp. japonica (Rice); Helianthus annuus (Common sunflower)
TRINITY_DN200598_c3_g1	2.4571667	0.3913333	3.7693333	0.4051667	0.6508333	0.610240885512082	0	0	0	0	0	QCR9_SOLTU	Cytochrome b-c1 complex subunit 9 (Complex III subunit 9) (Complex III subunit X) (Ubiquinol-cytochrome c reductase complex 8.0 kDa protein)		Solanum tuberosum (Potato)
TRINITY_DN186406_c4_g1	2.456667	2.105333	2.062167	1.063833	0.148	0.506493304936438	0	0	0	0	0	NA	NA	NA	NA
TRINITY_DN209039_c2_g3	2.4565	5.049	3.9485	5.832	10.78467	0.429415612289901	0	0	0	0	1	NA	NA	NA	NA
TRINITY_DN207210_c5_g1	2.456167	8.862667	2.352333	11.604	9.171833	0.382383673449305	0	0	0	1	0	PBL19_ARATH; PIX7_ARATH; RIPK_ARATH	Probable serine/threonine-protein kinase PBL19 (EC 2.7.11.1) (PBS1-like protein 19); Probable serine/threonine-protein kinase PIX7 (EC 2.7.11.1); Serine/threonine-protein kinase RIPK (EC 2.7.11.1) (ACIK1A/PBL14) (ACRE protein ortholog 264A) (AtACRE264a) (PBS1-like protein 14) (RPM1-induced protein kinase)	PBL19 At5g47070 K14A3.2; PIX7 At5g15080 F2G14.200; RIPK PBL14 PIX8 At2g05940	Arabidopsis thaliana (Mouse-ear cress); Arabidopsis thaliana (Mouse-ear cress); Arabidopsis thaliana (Mouse-ear cress)
TRINITY_DN202178_c5_g1	2.456	0.7336667	0	0.2823333	1.977	0.764721520570549	0	0	0	0	0	PIRL1_ARATH; PIRL5_ORYSJ	Plant intracellular Ras-group-related LRR protein 1; Plant intracellular Ras-group-related LRR protein 5 (Intracellular Ras-group-related LRR protein 5) (OsIRL5)	PIRL1 At5g05850 MJJ3.27; IRL5 Os10g0572300 LOC_Os10g42190 OsJ_32547 OSJNBa0095C07.8	Arabidopsis thaliana (Mouse-ear cress); Oryza sativa subsp. japonica (Rice)
TRINITY_DN210811_c2_g1	2.456	2.743833	1.699667	1.640167	2.464167	0.345983696999286	0	0	0	0	0	RST1_ARATH	Protein RST1 (Protein RESURRECTION 1)	RST1 At3g27670 MGF10.8	Arabidopsis thaliana (Mouse-ear cress)
TRINITY_DN213630_c2_g1	2.4558333	0	3.1413333	0.8703333	1.65	0.560456581075024	0	0	0	0	0	NA	NA	NA	NA
TRINITY_DN204857_c3_g1	2.455667	8.978167	1.1345	2.501833	1.588833	0.594233208092345	0	0	0	0	0	NA	NA	NA	NA
TRINITY_DN190210_c3_g1	2.4555	1.867833	1.37	8.2515	1.188667	0.733342795130859	0	0	0	1	0	NA	NA	NA	NA
TRINITY_DN195207_c2_g1	2.4555	0	0.7646667	0	0	0.908151915936634	1	0	0	0	0	NA	NA	NA	NA
TRINITY_DN193237_c2_g3	2.45516667	0.05666667	31.71816667	0.06166667	0.07333333	0.935375675082239	0	0	0	0	0	NA	NA	NA	NA
TRINITY_DN202803_c0_g3	2.45516667	0.581	2.42333333	0.05666667	0.328	0.572234690823227	0	0	0	0	0	NA	NA	NA	NA
TRINITY_DN199144_c1_g1	2.455	0	0	0	0	1	1	0	0	0	0	Y5813_ARATH	BTB/POZ domain-containing protein At5g48130	At5g48130 MIF21.2	Arabidopsis thaliana (Mouse-ear cress)
TRINITY_DN197018_c0_g1	2.4548333	0.5788333	2.6101667	0.4443333	1.1591667	0.677990046463013	0	0	0	0	0	NA	NA	NA	NA
TRINITY_DN208225_c3_g1	2.4548333	2.1578333	0.1605	0.1136667	0.3208333	0.77262329298647	1	0	0	0	0	KN7M_ARATH	Kinesin-like protein KIN-7M, chloroplastic	KIN7M At2g21380 F3K23.14	Arabidopsis thaliana (Mouse-ear cress)
TRINITY_DN209931_c5_g1	2.4548333	1.9658333	3.5398333	0.8676667	0.7713333	0.687684577466871	0	0	1	0	0	PP418_ARATH	Pentatricopeptide repeat-containing protein At5g46100	At5g46100 MCL19.15	Arabidopsis thaliana (Mouse-ear cress)
TRINITY_DN208584_c0_g1	2.454833	3.965833	0.8435	2.530333	2.214333	0.410612977520439	0	0	0	0	0	NA	NA	NA	NA
TRINITY_DN213410_c7_g1	2.454667	0.381	2.5445	0	1.1925	0.587245575248865	0	0	0	0	0	NA	NA	NA	NA
TRINITY_DN192090_c3_g3	2.4545	5.954167	6.903167	3.945	10.542167	0.418400996057842	0	0	0	0	0	TAO1_ARATH	Disease resistance protein TAO1 (EC 3.2.2.6) (Protein TARGET OF AVRB OPERATION 1)	TAO1 At5g44510 MFC16.19	Arabidopsis thaliana (Mouse-ear cress)
TRINITY_DN196946_c11_g1	2.4545	5.863667	4.870667	2.731833	1.982167	0.485888263319094	0	0	0	0	0	NA	NA	NA	NA
TRINITY_DN202067_c2_g1	2.4545	21.629	7.651333	28.563833	14.902333	0.362958322025548	0	0	0	0	0	BZR2_ARATH; BZR3_ORYSJ	Protein BRASSINAZOLE-RESISTANT 2 (Protein 107) (Protein BIN2 SUBSTRATE 1) (Protein BRI1-EMS-SUPPRESSOR 1); Protein BZR1 homolog 3 (OsBZR3) (Protein BRASSINAZOLE-RESISTANT 1 homolog 3)	BZR2 BES1 BIS1 At1g19350 F18O14_4; BZR3 Os06g0552300 LOC_Os06g35900 P0427B07.9	Arabidopsis thaliana (Mouse-ear cress); Oryza sativa subsp. japonica (Rice)
TRINITY_DN205354_c4_g1	2.454167	3.9235	5.554667	4.132	4.708667	0.239754026288844	0	0	0	0	0	AAE1_ARATH	Probable acyl-activating enzyme 1, peroxisomal (EC 6.2.1.-) (AMP-binding protein 1) (AtAMPBP1)	AAE1 AMPBP1 At1g20560 F5M15.12	Arabidopsis thaliana (Mouse-ear cress)
TRINITY_DN207752_c5_g1	2.4541667	2.0788333	0.8836667	1.2378333	0.6843333	0.662933873375527	0	0	0	0	0	NA	NA	NA	NA
TRINITY_DN197402_c7_g1	2.454	1.005	2.593333	1.6085	1.064	0.569365791885468	0	0	0	0	0	PP227_ARATH; PP252_ARATH; PPR32_ARATH; PPR8_ARATH	Putative pentatricopeptide repeat-containing protein At3g13770, mitochondrial; Pentatricopeptide repeat-containing protein At3g24000, mitochondrial; Pentatricopeptide repeat-containing protein At1g11290, chloroplastic (Protein CHLORORESPIRATORY REDUCTION 22); Pentatricopeptide repeat-containing protein At1g03540	PCMP-H85 At3g13770 MMM17.3; PCMP-H87 At3g24000 F14O13.19; PCMP-H40 CRR22 PCMP-H72 At1g11290 T28P6.20; PCMP-E4 At1g03540 F21B7.16	Arabidopsis thaliana (Mouse-ear cress); Arabidopsis thaliana (Mouse-ear cress); Arabidopsis thaliana (Mouse-ear cress); Arabidopsis thaliana (Mouse-ear cress)
TRINITY_DN198852_c2_g1	2.454	3.313667	5.7525	1.475833	7.008167	0.495456670581199	0	0	0	0	1	FBK77_ARATH	F-box/kelch-repeat protein At3g61590	At3g61590 F2A19.190	Arabidopsis thaliana (Mouse-ear cress)
TRINITY_DN205164_c1_g1	2.454	6.948667	10.543	4.758833	2.870667	0.330909602528028	0	0	0	0	0	NA	NA	NA	NA
TRINITY_DN196700_c7_g1	2.4536667	1.7828333	3.331	0.8731667	2.3041667	0.316148411527334	0	0	0	0	0	NA	NA	NA	NA
TRINITY_DN211715_c2_g1	2.453167	3.076	6.881	2.268333	4.2995	0.473760460182926	0	0	0	0	0	NA	NA	NA	NA
TRINITY_DN190255_c0_g1	2.453	1.029833	1.590667	0	1.635	0.629286367831308	1	0	0	0	0	UXS2_ARATH	UDP-glucuronic acid decarboxylase 2 (EC 4.1.1.35) (UDP-XYL synthase 2) (UDP-glucuronate decarboxylase 2) (UGD) (UXS-2) (dTDP-glucose 4-6-dehydratase homolog D18)	UXS2 AUD1 D18 At3g62830 F26K9_260	Arabidopsis thaliana (Mouse-ear cress)
TRINITY_DN302938_c0_g1	2.453	1.0075	1.94	3.5055	3.781333	0.401692605410377	0	0	0	0	0	NA	NA	NA	NA
TRINITY_DN195486_c1_g1	2.4528333	1.7803333	0.6995	0.3951667	0.3781667	0.704995727079865	0	0	0	0	0	NA	NA	NA	NA
TRINITY_DN317849_c0_g1	2.4528333	1.1145	0.7808333	34.09	1.1206667	0.868273658016595	0	0	0	1	0	NA	NA	NA	NA
TRINITY_DN190003_c1_g1	2.452667	0	2.975333	0	0	0.878728936070364	0	0	0	0	0	NA	NA	NA	NA
TRINITY_DN202721_c6_g1	2.4525	2.2981667	6.5856667	0.1186667	5.4615	0.598708811221049	0	0	0	0	0	NA	NA	NA	NA
TRINITY_DN216937_c9_g2	2.4525	1.5493333	2.9675	0.5131667	0.3215	0.651780969357234	0	0	0	0	0	NA	NA	NA	NA
TRINITY_DN187092_c4_g1	2.452333	2.722667	2.86	0.3445	1.139333	0.420822661758904	0	0	0	0	0	NA	NA	NA	NA
TRINITY_DN203919_c2_g1	2.4521667	0.7976667	2.0521667	1.2811667	0.4763333	0.659504696879987	0	0	0	0	0	PP301_ARATH	Pentatricopeptide repeat-containing protein At4g02750	PCMP-H24 At4g02750 T5J8.5	Arabidopsis thaliana (Mouse-ear cress)
TRINITY_DN200325_c7_g2	2.452	3.592167	2.6715	8.417167	1.276667	0.461704107963433	0	0	0	1	0	NA	NA	NA	NA
TRINITY_DN205614_c0_g1	2.452	7.556167	4.901667	10.0345	3.511	0.331800756397893	0	0	0	0	0	NA	NA	NA	NA
TRINITY_DN201314_c3_g1	2.4518333	0.3005	0.1656667	0	0	1	1	0	0	0	0	NA	NA	NA	NA
TRINITY_DN189753_c0_g3	2.4515	6.88133333	0.02033333	0.48116667	1.46433333	0.794238207057704	0	1	0	0	0	NA	NA	NA	NA
TRINITY_DN198252_c2_g1	2.4515	15.455667	1.588333	3.396167	9.1235	0.558335980226705	0	1	0	0	0	AAE15_ARATH	Long-chain-fatty-acid--[acyl-carrier-protein] ligase AEE15, chloroplastic (EC 6.2.1.20) (Acyl-[acyl-carrier-protein] synthetase) (Acyl-activating enzyme 15)	AAE15 At4g14070 dl3075c FCAALL.81	Arabidopsis thaliana (Mouse-ear cress)
TRINITY_DN198718_c2_g1	2.4515	1.236167	8.273	7.004	5.879667	0.434520284811208	0	0	0	0	0	NA	NA	NA	NA
TRINITY_DN200829_c6_g1	2.4515	0.4701667	2.1073333	1.3288333	0.6688333	0.681025038844572	1	0	0	0	0	PP321_ARATH	Pentatricopeptide repeat-containing protein At4g18840	PCMP-E101 At4g18840 F13C5.10	Arabidopsis thaliana (Mouse-ear cress)
TRINITY_DN205355_c3_g1	2.4515	2.216	0.0155	0	0.01616667	0.753638816819594	0	0	0	0	0	NA	NA	NA	NA
TRINITY_DN209925_c1_g1	2.4515	2.51	1.577333	1.959167	2.197	0.218184468771914	0	0	0	0	0	NA	NA	NA	NA
TRINITY_DN215593_c1_g1	2.4515	1.112	3.138	2.325	1.797667	0.409604002076349	0	0	0	0	0	NA	NA	NA	NA
TRINITY_DN198626_c1_g1	2.4513333	7.8536667	15.4035	0.2918333	5.2448333	0.457621681656426	0	1	0	0	0	NA	NA	NA	NA
TRINITY_DN215417_c3_g1	2.451333	1.513	2.136167	1.8525	3.9565	0.514501674864232	0	0	0	0	0	C16B1_PICSI; C16B2_PICSI	Cytochrome P450 716B1 (EC 1.14.-.-) (Cytochrome P450 CYPA1); Cytochrome P450 716B2 (EC 1.14.-.-) (Cytochrome P450 CYPA2)	CYP716B1; CYP716B2	Picea sitchensis (Sitka spruce) (Pinus sitchensis); Picea sitchensis (Sitka spruce) (Pinus sitchensis)
TRINITY_DN211469_c3_g1	2.451167	2.519833	3.848333	1.313667	1.074167	0.530023048049279	0	0	0	0	0	NA	NA	NA	NA
TRINITY_DN199889_c2_g1	2.4511667	1.3048333	2.1253333	0.1073333	0.9281667	0.641081976839346	1	0	0	0	0	PME64_ARATH	Probable pectinesterase/pectinesterase inhibitor 64 [Includes: Pectinesterase inhibitor 64 (Pectin methylesterase inhibitor 64); Pectinesterase 64 (PE 64) (EC 3.1.1.11) (Pectin methylesterase 64) (AtPME64)]	PME64 ARATH64 At5g64640 MUB3.16	Arabidopsis thaliana (Mouse-ear cress)
TRINITY_DN174186_c0_g1	2.451	4.4998333	0.5356667	6.1225	3.123	0.517463472329872	0	0	0	0	0	UN932_ARATH	UNC93-like protein 2	At1g18010 T10F20.2	Arabidopsis thaliana (Mouse-ear cress)
TRINITY_DN193956_c0_g1	2.451	0.6026667	2.3226667	2.3793333	0.8538333	0.438350802786306	0	0	0	0	0	PP405_ARATH	Pentatricopeptide repeat-containing protein At5g39350	PCMP-E16 At5g39350 MUL8.30	Arabidopsis thaliana (Mouse-ear cress)
TRINITY_DN208377_c3_g1	2.451	2.033833	1.071167	25.585333	1.333667	0.815971950346842	0	0	0	1	0	NA	NA	NA	NA
TRINITY_DN176908_c0_g1	2.4508333	0.1911667	0.0095	0.8431667	0.0455	0.939147635726852	1	0	0	0	0	NA	NA	NA	NA
TRINITY_DN185178_c3_g1	2.450833	1.065667	1.244	0.7935	3.064	0.533975657370982	0	0	0	0	0	NA	NA	NA	NA
TRINITY_DN202093_c1_g2	2.450833	2.210667	4.601667	1.547833	2.679833	0.23870540231593	0	0	0	0	0	IF2B_WHEAT	Eukaryotic translation initiation factor 2 subunit beta (eIF-2-beta) (P38)		Triticum aestivum (Wheat)
TRINITY_DN194419_c1_g1	2.4506667	0.1253333	0.3778333	0.0105	0.8635	0.869287285658755	1	0	0	0	0	CAPP4_ARATH	Phosphoenolpyruvate carboxylase 4 (AtPPC4) (PEPC 4) (PEPCase 4) (EC 4.1.1.31)	PPC4 At1g68750 F14K14.14 F24J5.1	Arabidopsis thaliana (Mouse-ear cress)
TRINITY_DN195124_c3_g2	2.4506667	1.248	1.1975	1.7108333	0.5016667	0.62457655075158	0	0	0	0	0	NA	NA	NA	NA
TRINITY_DN205453_c3_g3	2.4506667	1.4838333	0.4711667	0.361	2.5275	0.574348764986906	0	0	0	0	0	CHSY_PINSY	Chalcone synthase (EC 2.3.1.74) (Naringenin-chalcone synthase)	CHS	Pinus sylvestris (Scots pine)
TRINITY_DN211872_c9_g1	2.4506667	1.9506667	1.851	2.1245	0.6548333	0.335651963875069	0	0	0	0	0	NA	NA	NA	NA
TRINITY_DN190733_c0_g1	2.4505	1.6706667	2.0938333	0.8093333	0.31	0.619034580595951	0	0	0	0	0	PP172_ARATH	Pentatricopeptide repeat-containing protein At2g27610	PCMP-H60 At2g27610 F10A12.28 F15K20.29	Arabidopsis thaliana (Mouse-ear cress)
TRINITY_DN196680_c9_g1	2.450333	1.525833	3.170667	1.142833	1.998333	0.307240907822645	0	0	0	0	0	NA	NA	NA	NA
TRINITY_DN188186_c1_g1	2.450167	70.690167	10.3545	30.2925	24.622833	0.391006230119567	0	1	0	0	0	ILL6_ORYSJ	IAA-amino acid hydrolase ILR1-like 6 (EC 3.5.1.-)	ILL6 Os06g0691400 LOC_Os06g47620 OsJ_22451 P0532H03.15	Oryza sativa subsp. japonica (Rice)
TRINITY_DN192676_c1_g1	2.449667	4.840167	3.283833	7.246333	20.371	0.55035649572685	0	0	0	0	1	NA	NA	NA	NA
TRINITY_DN187698_c13_g1	2.4495	0.9453333	1.5041667	2.2401667	0.6695	0.582237318211	0	0	0	0	0	PPR57_ARATH	Pentatricopeptide repeat-containing protein At1g25360	PCMP-H74 At1g25360 F4F7.25	Arabidopsis thaliana (Mouse-ear cress)
TRINITY_DN200325_c7_g1	2.4495	2.4988333	2.6523333	1.4281667	0.5996667	0.437118150008681	0	0	0	0	0	NA	NA	NA	NA
TRINITY_DN211209_c2_g2	2.449333	6.909	1.7875	1.600833	9.672833	0.587343378522655	0	0	0	0	1	GSO1_ARATH; PSKR1_DAUCA; Y1571_ARATH	LRR receptor-like serine/threonine-protein kinase GSO1 (EC 2.7.11.1) (Protein GASSHO 1) (Protein SCHENGEN 3); Phytosulfokine receptor 1 (DcPSKR1) (EC 2.7.11.1) (Phytosulfokine LRR receptor kinase 1); Probable leucine-rich repeat receptor-like protein kinase At1g35710 (EC 2.7.11.1)	GSO1 SGN3 At4g20140 F1C12.60; PSKR; At1g35710 F14D7.1	Arabidopsis thaliana (Mouse-ear cress); Daucus carota (Wild carrot); Arabidopsis thaliana (Mouse-ear cress)
TRINITY_DN209579_c1_g1	2.449	0.8851667	0.2548333	2.9465	14.1071667	0.798980740382119	0	0	0	0	1	DRL29_ARATH	Probable disease resistance protein At4g33300	At4g33300 F17M5.60	Arabidopsis thaliana (Mouse-ear cress)
TRINITY_DN193957_c6_g1	2.448667	1.603167	0.386	1.953833	1.834667	0.448185447050114	0	0	0	0	0	BGAL8_ARATH	Beta-galactosidase 8 (Lactase 8) (EC 3.2.1.23) (Protein AR782)	BGAL8 At2g28470 T17D12.3	Arabidopsis thaliana (Mouse-ear cress)
TRINITY_DN170055_c0_g1	2.448333	0	0	0	0	NA	0	0	0	0	0	NA	NA	NA	NA
TRINITY_DN193479_c3_g1	2.448333	2.379167	2.835833	1.611667	2.061	0.273033000121056	0	0	0	0	0	PP275_ARATH	Pentatricopeptide repeat-containing protein At3g49730	At3g49730 T16K5.80	Arabidopsis thaliana (Mouse-ear cress)
TRINITY_DN189364_c4_g1	2.448	0.6446667	1.4933333	0.7881667	0.5138333	0.804923321155587	0	0	0	0	0	PP311_ARATH	Pentatricopeptide repeat-containing protein At4g14820	PCMP-H3 At4g14820 dl3135c FCAALL.115	Arabidopsis thaliana (Mouse-ear cress)
TRINITY_DN205062_c4_g1	2.448	1.490667	2.6025	5.425	3.682333	0.488816816915387	0	0	0	0	0	BBP_DICDI	Branchpoint-bridging protein (Splicing factor 1)	sf1 DDB_G0293554	Dictyostelium discoideum (Slime mold)
TRINITY_DN193055_c3_g1	2.4478333	0.3101667	2.0156667	0.6825	0.3783333	0.724727101513949	0	0	0	0	0	NA	NA	NA	NA
TRINITY_DN207825_c2_g1	2.447667	4.317333	1.387667	1.015	2.576333	0.613278678638264	0	0	0	0	0	NA	NA	NA	NA
TRINITY_DN193855_c6_g1	2.447167	0	0.1105	0	0	NA	0	0	0	0	0	NA	NA	NA	NA
TRINITY_DN209876_c3_g1	2.447167	3.035333	0.44	0.5115	1.058	0.780860608642422	0	1	0	0	0	NA	NA	NA	NA
TRINITY_DN210011_c5_g1	2.4468333	0.8411667	0.229	0.4416667	1.6008333	0.64017045186685	0	0	0	0	0	NA	NA	NA	NA
TRINITY_DN200261_c4_g1	2.446833	4.160667	1.4285	3.691833	1.526833	0.493490623405758	0	0	0	0	0	QKIL2_ARATH	KH domain-containing protein At5g56140 (Quaking-like protein 2)	At5g56140 MDA7.20	Arabidopsis thaliana (Mouse-ear cress)
TRINITY_DN202527_c4_g1	2.446833	1.363667	1.446167	1.19	1.054333	0.591031058058802	0	0	0	0	0	RL7A2_ORYSJ	60S ribosomal protein L7a-2	RPL7A-2 Os09g0507800 LOC_Os09g32976 OsJ_29953	Oryza sativa subsp. japonica (Rice)
TRINITY_DN205827_c6_g1	2.446667	1.142667	2.077	0.9175	2.1035	0.371796619734562	0	0	0	0	0	NA	NA	NA	NA
TRINITY_DN217434_c30_g1	2.4466667	0.9108333	3.8443333	0.5685	0	0.728934030955368	0	0	0	0	0	MT3_PICGL	Metallothionein-like protein EMB30	EMB30	Picea glauca (White spruce) (Pinus glauca)
TRINITY_DN209931_c2_g1	2.4465	0.2471667	0.7746667	0	0.2455	0.7940319289816	1	0	0	0	0	NA	NA	NA	NA
TRINITY_DN215339_c6_g1	2.4465	2.7895	2.179333	1.4865	2.082	0.335870769318448	0	0	0	0	0	SYVM1_ARATH	Valine--tRNA ligase, mitochondrial 1 (EC 6.1.1.9) (AtSYV1) (Protein TWIN 2) (Valyl-tRNA synthetase) (ValRS)	TWN2 At1g14610 T5E21.11	Arabidopsis thaliana (Mouse-ear cress)
TRINITY_DN112666_c0_g1	2.446	0.2615	3.179	0.4003333	0.2781667	0.790916068929989	0	0	0	0	0	TCTP_PSEMZ	Translationally-controlled tumor protein homolog (TCTP)	TCTP	Pseudotsuga menziesii (Douglas-fir) (Abies menziesii)
TRINITY_DN212623_c4_g1	2.446	2.8385	0.8476667	1.252	3.1983333	0.371914677775258	0	0	0	0	0	NA	NA	NA	NA
TRINITY_DN198311_c1_g1	2.44583333	0.4135	1.05566667	0.12	0.05316667	0.896349515039065	1	0	0	0	0	C72B2_PINTA	Cytochrome P450 720B2 (EC 1.14.-.-) (Cytochrome P450 CYPB)	CYP720B2	Pinus taeda (Loblolly pine)
TRINITY_DN193023_c1_g1	2.445667	5.101333	6.006833	2.808833	9.667667	0.460003484479831	0	0	0	0	1	NA	NA	NA	NA
TRINITY_DN217399_c34_g1	2.445667	2.639667	1.762	1.895333	4.791833	0.482512061874428	0	0	0	0	0	TMVRN_NICGU; WRK16_ARATH	TMV resistance protein N (EC 3.2.2.6); Disease resistance protein RRS1B (Probable WRKY transcription factor 16) (WRKY DNA-binding protein 16)	N; RRS1B WRKY16 At5g45050 K21C13.24	Nicotiana glutinosa (Tobacco); Arabidopsis thaliana (Mouse-ear cress)
TRINITY_DN188564_c0_g1	2.4451667	2.016	0.1861667	2.1895	1.5531667	0.429891400137773	0	0	0	0	0	NA	NA	NA	NA
TRINITY_DN179406_c1_g2	2.444167	2.6195	0	0.051	0	0.785671509785837	0	0	0	0	0	NA	NA	NA	NA
TRINITY_DN204306_c2_g1	2.444167	3.369667	2.084333	1.6335	2.346333	0.441487913018018	0	0	0	0	0	AED3_ARATH; APF2_ARATH	Aspartyl protease AED3 (EC 3.4.23.-) (Apoplastic EDS1-dependent protein 3); Aspartyl protease family protein 2 (EC 3.4.23.-)	AED3 At1g09750 F21M12.13; APF2 At1g01300 F6F3.10	Arabidopsis thaliana (Mouse-ear cress); Arabidopsis thaliana (Mouse-ear cress)
TRINITY_DN211390_c1_g1	2.4441667	0.1983333	1.1651667	1.0798333	0.9086667	0.691974716073676	1	0	0	0	0	PP185_ARATH	Pentatricopeptide repeat-containing protein At2g35030, mitochondrial	PCMP-E15 At2g35030 F19I3.26	Arabidopsis thaliana (Mouse-ear cress)
TRINITY_DN193330_c4_g1	2.444	9.772667	6.380333	6.548167	7.883667	0.371652937512952	0	0	0	0	0	C734A_ARATH; C7A15_ARATH	Cytochrome P450 734A1 (EC 1.14.-.-) (Protein PHYB ACTIVATION-TAGGED SUPPRESSOR 1); Cytochrome P450 72A15 (EC 1.14.-.-)	CYP734A1 BAS1 At2g26710 F18A8.8; CYP72A15 At3g14690 MIE1.20	Arabidopsis thaliana (Mouse-ear cress); Arabidopsis thaliana (Mouse-ear cress)
TRINITY_DN216986_c2_g2	2.444	5.7405	0	0	10.32433	0.719643498984893	0	0	0	0	0	GUN4_ARATH	Endoglucanase 4 (EC 3.2.1.4) (Endo-1,4-beta glucanase 4)	At1g23210 F26F24.6 T26J12.2	Arabidopsis thaliana (Mouse-ear cress)
TRINITY_DN211032_c4_g2	2.4438333	0.3423333	2.3261667	2.1985	1.0676667	0.488653768979178	0	0	0	0	0	PP182_ARATH	Pentatricopeptide repeat-containing protein At2g33760	PCMP-H6 At2g33760 T1B8.7	Arabidopsis thaliana (Mouse-ear cress)
TRINITY_DN199311_c2_g1	2.4435	2.317167	6.130167	5.150333	0.714	0.474948292270012	0	0	0	0	0	PTR2_ARATH	Protein NRT1/ PTR FAMILY 8.3 (AtNPF8.3) (Histidine-transporting protein) (Peptide transporter PTR2)	NPF8.3 NTR1 PTR2 PTR2-B At2g02040 F14H20.11	Arabidopsis thaliana (Mouse-ear cress)
TRINITY_DN203174_c5_g2	2.4435	7.939833	5.671667	2.71	8.227667	0.423730165834382	0	0	0	0	0	NA	NA	NA	NA
TRINITY_DN212604_c0_g1	2.4435	3.279	7.057	0.873	2.075833	0.39120292389893	0	0	0	0	0	NA	NA	NA	NA
TRINITY_DN194697_c3_g2	2.443333	3.135167	4.82	2.154	2.569	0.451078563282149	0	0	0	0	0	ARAD1_ARATH	Probable arabinosyltransferase ARAD1 (EC 2.4.2.-) (Arabinan alpha-1,5-arabinosyltransferase) (L-Arabinosyltransferase) (Protein ARABINAN DEFICIENT 1)	ARAD1 At2g35100 T4C15	Arabidopsis thaliana (Mouse-ear cress)
TRINITY_DN207281_c2_g2	2.443333	3.670833	2.756667	2.3495	6.4705	0.434323542014477	0	0	0	0	0	TMVRN_NICGU	TMV resistance protein N (EC 3.2.2.6)	N	Nicotiana glutinosa (Tobacco)
TRINITY_DN210683_c0_g1	2.4428333	5.1308333	6.718	0.9013333	4.9008333	0.498624298225679	0	0	0	0	0	TMVRN_NICGU; WRK16_ARATH	TMV resistance protein N (EC 3.2.2.6); Disease resistance protein RRS1B (Probable WRKY transcription factor 16) (WRKY DNA-binding protein 16)	N; RRS1B WRKY16 At5g45050 K21C13.24	Nicotiana glutinosa (Tobacco); Arabidopsis thaliana (Mouse-ear cress)
TRINITY_DN193615_c2_g1	2.4426667	1.5215	1.2098333	1.3198333	0.9436667	0.509160178277482	0	0	0	0	0	NA	NA	NA	NA
TRINITY_DN196501_c4_g1	2.4421667	0.2183333	2.4705	0.016	0	0.761895621957137	0	0	0	0	0	NA	NA	NA	NA
TRINITY_DN201058_c2_g4	2.4421667	3.488	0.1475	0.101	0.6816667	0.78451894275037	0	1	0	0	0	NHL12_ARATH	NDR1/HIN1-like protein 12	NHL12 At2g35960 F11F19.13	Arabidopsis thaliana (Mouse-ear cress)
TRINITY_DN203540_c2_g2	2.441667	4.469667	2.055667	3.350167	4.8135	0.388665390319644	0	0	0	0	0	CIPKI_ORYSJ	CBL-interacting protein kinase 18 (EC 2.7.11.1) (OsCIPK18)	CIPK18 Os05g0332300 LOC_Os05g26820 OJ1005_D04.11 OJ1675_H07.18	Oryza sativa subsp. japonica (Rice)
TRINITY_DN215697_c2_g2	2.441667	1.166	2.729167	1.611833	4.944	0.641336224136113	0	0	0	0	0	NA	NA	NA	NA
TRINITY_DN194835_c4_g1	2.4415	31.3456667	17.928	9.0903333	0.9806667	0.634510132925491	0	1	0	0	0	AGAL_COFAR; AGAL1_ARATH; AGAL3_ARATH	Alpha-galactosidase (EC 3.2.1.22) (Alpha-D-galactoside galactohydrolase) (Melibiase); Alpha-galactosidase 1 (AtAGAL1) (EC 3.2.1.22) (Alpha-D-galactoside galactohydrolase 1) (Melibiase 1); Alpha-galactosidase 3 (AtAGAL3) (EC 3.2.1.22) (Alpha-D-galactoside galactohydrolase 3) (Melibiase)	; AGAL1 At5g08380 F8L15.110; AGAL3 At3g56310 F18O21.270	Coffea arabica (Arabian coffee); Arabidopsis thaliana (Mouse-ear cress); Arabidopsis thaliana (Mouse-ear cress)
TRINITY_DN213979_c3_g1	2.4415	5.90566667	0.05183333	1.54783333	2.03633333	0.732185836632852	0	0	0	0	0	NA	NA	NA	NA
TRINITY_DN179477_c3_g2	2.441333	1.125167	2.355833	1.4185	0.9345	0.582563194432398	0	0	0	0	0	PP347_ARATH; PP348_ARATH	Pentatricopeptide repeat-containing protein At4g33170; Pentatricopeptide repeat-containing protein At4g33990 (Protein EMBRYO DEFECTIVE 2758)	PCMP-H53 At4g33170 F4I10.100; EMB2758 PCMP-H20 At4g33990 F17I5.180	Arabidopsis thaliana (Mouse-ear cress); Arabidopsis thaliana (Mouse-ear cress)
TRINITY_DN206209_c3_g1	2.441167	2.001833	4.9265	1.191	1.281833	0.652263198302892	0	0	0	0	0	NA	NA	NA	NA
TRINITY_DN214304_c4_g1	2.441167	7.225667	5.269333	20.97	8.5785	0.467503255287915	0	0	0	1	0	NA	NA	NA	NA
TRINITY_DN193489_c1_g1	2.441	0	0.7031667	0	0	0.910379294890971	1	0	0	0	0	NA	NA	NA	NA
TRINITY_DN196046_c4_g2	2.440667	1.4595	7.9675	1.8375	1.005833	0.484862925931521	0	0	0	0	0	NA	NA	NA	NA
TRINITY_DN212959_c2_g1	2.440667	3.115333	1.927	3.576667	3.607167	0.235767972390305	0	0	0	0	0	PPR16_ARATH	Pentatricopeptide repeat-containing protein At1g06270	At1g06270 F9P14.13	Arabidopsis thaliana (Mouse-ear cress)
TRINITY_DN207851_c0_g1	2.440167	12.3425	4.276333	3.026667	2.362167	0.590093398275574	0	1	0	0	0	MIOX5_ARATH	Inositol oxygenase 5 (EC 1.13.99.1) (Myo-inositol oxygenase 5) (AtMIOX5) (MI oxygenase 5)	MIOX5 At5g56640 MIK19.9	Arabidopsis thaliana (Mouse-ear cress)
TRINITY_DN201477_c2_g2	2.4395	0.8256667	0	0	0.101	0.926375897420344	1	0	0	0	0	NA	NA	NA	NA
TRINITY_DN193104_c4_g2	2.439167	3.798833	2.207333	3.718	15.935	0.652342489362211	0	0	0	0	1	CESA8_ORYSJ	Probable cellulose synthase A catalytic subunit 8 [UDP-forming] (EC 2.4.1.12) (OsCesA8)	CESA8 Os07g0208500 LOC_Os07g10770 OJ1136_A05.10 OJ1559_F09.120 OsJ_022567	Oryza sativa subsp. japonica (Rice)
TRINITY_DN205242_c2_g1	2.439167	1.112167	1.243167	1.509667	1.469667	0.468383390135947	0	0	0	0	0	NA	NA	NA	NA
TRINITY_DN209777_c6_g1	2.439167	0	739.3783	0.028	0.008666667	0.967767465044627	0	0	1	0	0	NA	NA	NA	NA
TRINITY_DN211200_c2_g3	2.439167	2.057	3.841333	2.043	2.32	0.421734629469478	0	0	0	0	0	PP147_ARATH	Pentatricopeptide repeat-containing protein At2g03880, mitochondrial	PCMP-H44 At2g03880 T18C20.8	Arabidopsis thaliana (Mouse-ear cress)
TRINITY_DN207100_c2_g1	2.4391667	0.2068333	1.2735	0.657	1.314	0.59878450994854	0	0	0	0	0	NA	NA	NA	NA
TRINITY_DN208465_c0_g1	2.4391667	0.3185	0.7635	1.7433333	0.4028333	0.758238623415169	0	0	0	0	0	PPAF2_IPOBA	Purple acid phosphatase 2 (EC 3.1.3.2) (Manganese(II) purple acid phosphatase 2)	PAP2	Ipomoea batatas (Sweet potato) (Convolvulus batatas)
TRINITY_DN192462_c0_g1	2.438333	3.076333	2.982333	3.275833	3.588	0.21450607887311	0	0	0	0	0	NA	NA	NA	NA
TRINITY_DN201599_c3_g1	2.438167	0	0	0	0	NA	0	0	0	0	0	NA	NA	NA	NA
TRINITY_DN198984_c12_g1	2.438	1.5263333	1.9416667	1.7576667	0.9778333	0.340832805658937	0	0	0	0	0	NA	NA	NA	NA
TRINITY_DN214804_c1_g2	2.438	0.3266667	0.0805	0.7811667	0	0.837339434095805	0	0	0	0	0	MACP1_ARATH; NSL1_ARATH	MACPF domain-containing protein At1g14780; MACPF domain-containing protein NSL1 (Protein NECROTIC SPOTTED LESIONS 1) (Protein NSL1)	At1g14780 F10B6.18; NSL1 At1g28380 F3M18.18	Arabidopsis thaliana (Mouse-ear cress); Arabidopsis thaliana (Mouse-ear cress)
TRINITY_DN212306_c9_g1	2.4378333	0.3638333	0.23	0	0	0.97047356623986	1	0	0	0	0	NA	NA	NA	NA
TRINITY_DN209150_c2_g1	2.4376667	3.2506667	2.8925	0.8103333	5.6111667	0.592619497295973	0	0	0	0	1	NA	NA	NA	NA
TRINITY_DN215341_c4_g3	2.4375	0.8971667	7.8776667	0.729	1.6923333	0.721674421971701	0	0	0	0	0	NA	NA	NA	NA
TRINITY_DN194568_c3_g1	2.437333	3.588833	1.399833	0.791	2.702167	0.581552887127395	0	1	0	0	0	TET10_ARATH	Tetraspanin-10	TET10 At1g63260 F9N12.12	Arabidopsis thaliana (Mouse-ear cress)
TRINITY_DN205360_c3_g1	2.437333	0	0	0	0	NA	0	0	0	0	0	NA	NA	NA	NA
TRINITY_DN183810_c2_g1	2.437	1.463	1.7185	2.106167	1.074167	0.375076500621936	0	0	0	0	0	NA	NA	NA	NA
TRINITY_DN177628_c0_g1	2.436833	0	0.059	0	0	1	1	0	0	0	0	BH035_ARATH; FIT_ARATH	Transcription factor bHLH35 (Basic helix-loop-helix protein 35) (AtbHLH35) (bHLH 35) (Transcription factor EN 41) (bHLH transcription factor bHLH035); Transcription factor FER-LIKE IRON DEFICIENCY-INDUCED TRANSCRIPTION FACTOR (Basic helix-loop-helix protein 29) (AtbHLH29) (bHLH 29) (FER-LIKE REGULATOR OF IRON UPTAKE) (Transcription factor EN 43) (Transcription factor Fe-DEFICIENCY INDUCED TRANSCRIPTION FACTOR 1) (bHLH transcription factor bHLH029)	BHLH35 EN41 At5g57150 MUL3.10; FIT BHLH29 EN43 FIT1 FRU At2g28160 F24D13.5	Arabidopsis thaliana (Mouse-ear cress); Arabidopsis thaliana (Mouse-ear cress)
TRINITY_DN200691_c1_g2	2.436833	1.885167	1.5345	1.041833	1.098667	0.593252181157506	0	0	0	0	0	BAME1_ARATH	Leucine-rich repeat receptor-like serine/threonine-protein kinase BAM1 (EC 2.7.11.1) (Protein BARELY ANY MERISTEM 1)	BAM1 At5g65700 F6H11.170 MPA24.5	Arabidopsis thaliana (Mouse-ear cress)
TRINITY_DN206211_c2_g2	2.436667	2.276333	3.770167	13.975333	9.406833	0.473255713342251	0	0	0	0	0	DLO1_ARATH; DLO2_ARATH; DMR6_ARATH; IDS3_HORVU	Protein DMR6-LIKE OXYGENASE 1 (EC 1.14.11.-) (2-oxoglutarate (2OG)-Fe(II) oxygenase-like protein DLO1) (Protein SENESCENCE-ASSOCIATED GENE 108) (Salicylate 3-hydroxylase DLO1) (S3H DLO1) (SA 3-hydroxylase DLO1) (Salicylic acid 3-hydroxylase DLO1) (EC 1.14.13.-); Protein DMR6-LIKE OXYGENASE 2 (EC 1.14.11.-) (2-oxoglutarate (2OG)-Fe(II) oxygenase-like protein DLO2) (Salicylate 3-hydroxylase DLO2) (S3H DLO2) (SA 3-hydroxylase DLO2) (Salicylic acid 3-hydroxylase DLO2) (EC 1.14.13.-); Protein DOWNY MILDEW RESISTANCE 6 (AtDMR6) (EC 1.14.11.-) (2-oxoglutarate (2OG)-Fe(II) oxygenase-like protein DMR6) (Salicylate 3-hydroxylase DMR6) (S3H DMR6) (SA 3-hydroxylase DMR6) (Salicylic acid 3-hydroxylase DMR6) (EC 1.14.13.-); 2'-deoxymugineic-acid 2'-dioxygenase (EC 1.14.11.24) (Protein iron deficiency-specific 3)	DLO1 SAG108 At4g10500 F3H7.16 F7L13.80; DLO2 At4g10490 F3H7.17 F7L13.70; DMR6 At5g24530 K18P6.6; IDS3	Arabidopsis thaliana (Mouse-ear cress); Arabidopsis thaliana (Mouse-ear cress); Arabidopsis thaliana (Mouse-ear cress); Hordeum vulgare (Barley)
TRINITY_DN200857_c3_g1	2.4365	0.6425	1.145	1.172	0.1868333	0.829891557220454	1	0	0	0	0	PP185_ARATH	Pentatricopeptide repeat-containing protein At2g35030, mitochondrial	PCMP-E15 At2g35030 F19I3.26	Arabidopsis thaliana (Mouse-ear cress)
TRINITY_DN202882_c0_g1	2.4365	2.7565	1.4525	1.359833	2.963833	0.419692874781014	0	0	0	0	0	CCC1_ORYSJ; CCC2_ORYSJ	Cation-chloride cotransporter 1 (OsCCC1) (Potassium-chloride cotransporter 1); Cation-chloride cotransporter 2 (OsCCC2) (Potassium-chloride cotransporter 2)	CCC1 KCC1 Os08g0323700 LOC_Os08g23440 OsJ_26882 OSJNBa0078D03.20; CCC2 KCC2 Os01g0304100 LOC_Os01g19850 P0475H04.13 P0475H04.14	Oryza sativa subsp. japonica (Rice); Oryza sativa subsp. japonica (Rice)
TRINITY_DN178702_c6_g1	2.4363333	1.054	0.5565	0.3695	0.1473333	0.810088722132381	0	0	0	0	0	NA	NA	NA	NA
TRINITY_DN192932_c4_g2	2.4363333	0.9583333	3.344	2.7876667	0.9186667	0.54269901324406	0	0	0	0	0	PP252_ARATH; PP347_ARATH	Pentatricopeptide repeat-containing protein At3g24000, mitochondrial; Pentatricopeptide repeat-containing protein At4g33170	PCMP-H87 At3g24000 F14O13.19; PCMP-H53 At4g33170 F4I10.100	Arabidopsis thaliana (Mouse-ear cress); Arabidopsis thaliana (Mouse-ear cress)
TRINITY_DN204027_c1_g1	2.436167	6.946167	3.593	3.277	16.087167	0.534951665479445	0	0	0	0	1	NA	NA	NA	NA
TRINITY_DN212754_c4_g2	2.436167	0	0	0	0.1745	0.996464918090656	1	0	0	0	0	NA	NA	NA	NA
TRINITY_DN206739_c3_g1	2.4358333	0.5093333	3.1578333	0.6883333	1.3913333	0.366895483424579	0	0	0	0	0	NA	NA	NA	NA
TRINITY_DN204025_c4_g1	2.4355	1.4576667	4.2761667	0.0885	0.7996667	0.699672664510986	0	0	0	0	0	NA	NA	NA	NA
TRINITY_DN189628_c2_g1	2.4353333	2.9916667	1.553	0.9611667	2.1941667	0.471742771529019	0	0	0	0	0	NA	NA	NA	NA
TRINITY_DN211617_c3_g1	2.4353333	0.3678333	0.1556667	0	0.1795	0.973544068506203	1	0	0	0	0	NA	NA	NA	NA
TRINITY_DN207949_c3_g1	2.435167	0.973	1.8455	1.320667	1.088167	0.657422881869621	0	0	0	0	0	PPR8_ARATH	Pentatricopeptide repeat-containing protein At1g03540	PCMP-E4 At1g03540 F21B7.16	Arabidopsis thaliana (Mouse-ear cress)
TRINITY_DN201844_c0_g1	2.4351667	5.8671667	0.6146667	1.1761667	3.1698333	0.597460524131785	0	0	0	0	0	RPP1_ARATH; TAO1_ARATH	Probable disease resistance protein RPP1 (Probable NAD(+) hydrolase RPP1) (EC 3.2.2.6) (Protein RECOGNITION OF PERONOSPORA PARASITICA 1); Disease resistance protein TAO1 (EC 3.2.2.6) (Protein TARGET OF AVRB OPERATION 1)	RPP1 At3g44480 F14L2_30; TAO1 At5g44510 MFC16.19	Arabidopsis thaliana (Mouse-ear cress); Arabidopsis thaliana (Mouse-ear cress)
TRINITY_DN214492_c0_g1	2.4351667	0.2365	4.4275	0.7648333	1.932	0.675591737662129	0	0	0	0	0	NA	NA	NA	NA
TRINITY_DN195056_c4_g1	2.435	4.10083333	4.169	0.01216667	0.2225	0.634873875324852	0	0	0	0	0	NA	NA	NA	NA
TRINITY_DN193054_c1_g1	2.4346667	7.3866667	0.5111667	4.8166667	11.1006667	0.52078503932276	0	0	0	0	1	CSA1_ARATH; TIR_ARATH; TMVRN_NICGU; WR52N_ARATH; WR52R_ARATH	Disease resistance-like protein CSA1 (EC 3.2.2.6) (Protein CONSTITUTIVE SHADE-AVOIDANCE 1); Toll/interleukin-1 receptor-like protein (AtTIR) (EC 3.2.2.6); TMV resistance protein N (EC 3.2.2.6); Disease resistance protein RRS1 (Disease resistance protein RCH2) (Disease resistance protein SLH1) (Probable WRKY transcription factor 52) (Protein RPS4-homolog) (Protein SENSITIVE TO LOW HUMIDITY 1) (Resistance to Colletotrichum higginsianum 2 protein) (Resistance to Ralstonia solanacearum 1 protein) (WRKY DNA-binding protein 52); Disease resistance protein RRS1 (Disease resistance protein RCH2) (Probable WRKY transcription factor 52) (Resistance to Colletotrichum higginsianum 2 protein) (Resistance to Ralstonia solanacearum 1 protein)	CSA1 At5g17880 MPI7.4; TIR At1g72930 F3N23.13; N; RRS1 RCH2 RRS1-R RSH4 SLH1 WRKY52; RRS1 RCH2 WRKY52	Arabidopsis thaliana (Mouse-ear cress); Arabidopsis thaliana (Mouse-ear cress); Nicotiana glutinosa (Tobacco); Arabidopsis thaliana (Mouse-ear cress); Arabidopsis thaliana (Mouse-ear cress)
TRINITY_DN186961_c5_g3	2.4345	0.8483333	1.858	0.8181667	1.0971667	0.610374484734499	0	0	0	0	0	NA	NA	NA	NA
TRINITY_DN196423_c11_g1	2.4343333	0.8105	1.5513333	0.8848333	0.7791667	0.556511999366221	0	0	0	0	0	NA	NA	NA	NA
TRINITY_DN202051_c0_g1	2.434333	0	12.286	0	0	0.787087838392406	1	0	0	0	0	REHYA_ORYSJ	1-Cys peroxiredoxin A (1-Cys Prx A) (EC 1.11.1.15) (Protein RAB24) (Rice 1Cys-peroxiredoxin) (R1C-Prx) (Thioredoxin peroxidase A)	Os07g0638300 LOC_Os07g44430 OJ1340_C08.107 OsJ_024297	Oryza sativa subsp. japonica (Rice)
TRINITY_DN195010_c2_g2	2.434	1.612	1.6385	0.1751667	1.043	0.635466202927272	0	0	0	0	0	NA	NA	NA	NA
TRINITY_DN194273_c3_g2	2.433833	3.132	1.832167	1.816	1.683667	0.429862193839912	0	0	0	0	0	NA	NA	NA	NA
TRINITY_DN217521_c8_g2	2.433667	3.941833	1.020333	2.339833	2.0455	0.517924763160617	0	0	0	0	0	ERL1_ARATH; PII2_ARATH	LRR receptor-like serine/threonine-protein kinase ERL1 (EC 2.7.11.1) (Protein ERECTA-like kinase 1); Piriformospora indica-insensitive protein 2	ERL1 At5g62230 MMI9.14; PII-2 At1g13230 F3F19.26	Arabidopsis thaliana (Mouse-ear cress); Arabidopsis thaliana (Mouse-ear cress)
TRINITY_DN214888_c10_g1	2.433333	5.182	4.654333	2.108833	5.130667	0.262419066986616	0	0	0	0	0	RING4_ARATH	E3 ubiquitin-protein ligase At4g11680 (EC 2.3.2.27) (RING finger protein At4g11680) (RING-type E3 ubiquitin transferase At4g11680)	At4g11680 T5C23.110	Arabidopsis thaliana (Mouse-ear cress)
TRINITY_DN193554_c2_g1	2.433	4.4555	5.513167	3.383833	9.386333	0.474713902571359	0	0	0	0	0	NA	NA	NA	NA
TRINITY_DN196874_c4_g1	2.4328333	0.594	0.2813333	0.2956667	1.2003333	0.74719661869196	0	0	0	0	0	NA	NA	NA	NA
TRINITY_DN193698_c1_g1	2.432667	1.705833	11.057333	0	4.447667	0.627757103339033	0	0	0	0	0	HSL1_ARATH	Receptor-like protein kinase HSL1 (EC 2.7.11.1) (Protein HAESA-LIKE1)	HSL1 At1g28440 F3M18.12	Arabidopsis thaliana (Mouse-ear cress)
TRINITY_DN199383_c5_g1	2.432667	4.138	5.772667	3.840833	5.834	0.24104069220736	0	0	0	0	0	NA	NA	NA	NA
TRINITY_DN208557_c0_g1	2.4326667	1.1391667	0.8018333	3.068	1.1891667	0.56457629764032	0	0	0	0	0	NA	NA	NA	NA
TRINITY_DN214722_c2_g1	2.4323333	6.0463333	0.5846667	29.0106667	29.3061667	0.597609348111258	0	0	0	0	0	UN932_ARATH	UNC93-like protein 2	At1g18010 T10F20.2	Arabidopsis thaliana (Mouse-ear cress)
TRINITY_DN191141_c1_g5	2.432333	0	10.131667	0	0	0.836843625360978	0	0	0	0	0	NA	NA	NA	NA
TRINITY_DN199661_c2_g1	2.432333	1.973167	1.184667	1.1185	1.776333	0.416433881363701	0	0	0	0	0	NA	NA	NA	NA
TRINITY_DN213266_c23_g1	2.432333	5.090167	4.296333	1.194	5.053	0.401076396508876	0	0	0	0	0	NA	NA	NA	NA
TRINITY_DN190852_c3_g2	2.432	0.5706667	1.287	0.5381667	0.0995	0.905785516787322	1	0	0	0	0	NA	NA	NA	NA
TRINITY_DN217535_c15_g1	2.432	3.161	0.7416667	1.4236667	2.2136667	0.513135885136686	0	0	0	0	0	ESAG8_TRYBB; RBOHB_ARATH; TMVRN_NICGU; WRK16_ARATH	Putative adenylate cyclase regulatory protein (Leucine repeat protein) (VSG expression site-associated protein F14.9); Respiratory burst oxidase homolog protein B (EC 1.11.1.-) (EC 1.6.3.-) (NADPH oxidase RBOHB) (AtRBOHB); TMV resistance protein N (EC 3.2.2.6); Disease resistance protein RRS1B (Probable WRKY transcription factor 16) (WRKY DNA-binding protein 16)	ESAG8 T-LR; RBOHB At1g09090 F7G19.3 F7G19.4; N; RRS1B WRKY16 At5g45050 K21C13.24	Trypanosoma brucei brucei; Arabidopsis thaliana (Mouse-ear cress); Nicotiana glutinosa (Tobacco); Arabidopsis thaliana (Mouse-ear cress)
TRINITY_DN200400_c0_g2	2.431833	7.0235	0.464	1.3185	5.660833	0.641401141776659	0	1	0	0	0	SY124_ARATH	Syntaxin-124 (AtSYP124)	SYP124 At1g61290 T1F9.22	Arabidopsis thaliana (Mouse-ear cress)
TRINITY_DN201528_c5_g1	2.4315	1.608167	3.404	1.009833	1.5245	0.573867373549234	0	0	0	0	0	NA	NA	NA	NA
TRINITY_DN183034_c0_g1	2.4311667	2.2446667	0.2251667	2.0163333	0.603166699999999	0.575429132130428	0	0	0	0	0	NA	NA	NA	NA
TRINITY_DN209975_c5_g2	2.4311667	16.2043333	0.2133333	39.5438333	31.6743333	0.546283839522241	0	0	0	0	0	AB35G_ORYSJ	ABC transporter G family member 35 (OsABCG35) (Pleiotropic drug resistance protein 11) (OsPDR11)	ABCG35 PDR11 PDR2 Os01g0609200 LOC_Os01g42370 P0410E03.6	Oryza sativa subsp. japonica (Rice)
TRINITY_DN199280_c4_g3	2.431	0.009833333	15.047333333	0.176666667	0.262	0.926957914770251	0	0	0	0	0	UGT6_CATRO	7-deoxyloganetin glucosyltransferase (EC 2.4.1.324) (Iridoid 1-O-glucosyltransferase) (UDP-glucose glucosyltransferase 6) (CrUGT6) (UDP-glycosyltransferase 85A23)	UGT85A23 UGT6	Catharanthus roseus (Madagascar periwinkle) (Vinca rosea)
TRINITY_DN202205_c15_g2	2.430667	5.5375	9.294	8.0265	7.564833	0.265540123508818	0	0	0	0	0	ASIL2_ARATH	Trihelix transcription factor ASIL2 (6B-interacting protein 1-like 2) (Trihelix DNA-binding protein ASIL2)	ASIL2 At3g14180 MAG2.16	Arabidopsis thaliana (Mouse-ear cress)
TRINITY_DN208512_c5_g1	2.430667	4.9845	3.071667	0	0.0055	0.693579619813272	0	0	0	0	0	MYB52_ARATH; MYB56_ARATH	Transcription factor MYB52 (Myb-related protein 52) (AtMYB52) (Protein ABA-HYPERSENSITIVE 1); Transcription factor MYB56 (Myb-related protein 56) (AtMYB56) (Protein BRASSINOSTEROIDS AT VASCULAR AND ORGANIZING CENTER)	MYB52 AHS1 At1g17950 F2H15.17; MYB56 BRAVO At5g17800 MVA3.16	Arabidopsis thaliana (Mouse-ear cress); Arabidopsis thaliana (Mouse-ear cress)
TRINITY_DN189583_c2_g1	2.4305	14.2413333	0.5746667	1.412	17.9771667	0.632781036212774	0	0	0	0	0	RPP1_ARATH; TAO1_ARATH	Probable disease resistance protein RPP1 (Probable NAD(+) hydrolase RPP1) (EC 3.2.2.6) (Protein RECOGNITION OF PERONOSPORA PARASITICA 1); Disease resistance protein TAO1 (EC 3.2.2.6) (Protein TARGET OF AVRB OPERATION 1)	RPP1 At3g44480 F14L2_30; TAO1 At5g44510 MFC16.19	Arabidopsis thaliana (Mouse-ear cress); Arabidopsis thaliana (Mouse-ear cress)
TRINITY_DN212369_c0_g1	2.4305	3.8696667	0.5801667	3.4286667	2.005	0.289557295123118	0	0	0	0	0	NA	NA	NA	NA
TRINITY_DN200553_c2_g1	2.4303333	0.9585	1.3708333	0.3853333	0.7255	0.836203852970542	1	0	0	0	0	RA51B_ARATH	DNA repair protein RAD51 homolog 2 (AtRAD51B)	RAD51B At2g28560 T17D12.12	Arabidopsis thaliana (Mouse-ear cress)
TRINITY_DN216982_c5_g1	2.430167	0.6915	1.421833	2.095167	3.984833	0.662427025426167	0	0	0	0	1	CALS1_ARATH	Callose synthase 1 (EC 2.4.1.34) (1,3-beta-glucan synthase) (Protein GLUCAN SYNTHASE-LIKE 6)	CALS1 GSL6 At1g05570 F3F20.1 T25N20.22	Arabidopsis thaliana (Mouse-ear cress)
TRINITY_DN213648_c6_g1	2.43	1.738333	3.2705	6.4295	1.603	0.657113879972726	0	0	0	1	0	NAC35_ARATH	NA	NA	NA
TRINITY_DN90145_c0_g1	2.43	0	3.872167	0	0	0.811467090729131	0	0	0	0	0	NA	NA	NA	NA
TRINITY_DN215647_c5_g4	2.429667	5.8035	7.9755	1.134833	13.2845	0.587476177374804	0	0	0	0	0	ADPG1_ARATH	Polygalacturonase ADPG1 (AtADPG1) (PG ADPG1) (EC 3.2.1.15) (Pectinase ADPG1) (Protein ARABIDOPSIS DEHISCENCE ZONE POLYGALACTURONASE 1)	ADPG1 PGDZAT SAC70 At3g57510 T8H10.110	Arabidopsis thaliana (Mouse-ear cress)
TRINITY_DN207828_c6_g2	2.4295	0	2.339	0	0	0.768151877871177	0	0	0	0	0	NA	NA	NA	NA
TRINITY_DN169240_c0_g1	2.429	0	0.02083333	0	0	1	1	0	0	0	0	NA	NA	NA	NA
TRINITY_DN192332_c3_g1	2.429	0.8565	1.188	0.6078333	0.7501667	0.712641061242725	0	0	0	0	0	NA	NA	NA	NA
TRINITY_DN213298_c2_g1	2.429	2.44583333	2.52516667	0.0045	0.03116667	0.550209045231972	0	0	0	0	0	GSO1_ARATH	LRR receptor-like serine/threonine-protein kinase GSO1 (EC 2.7.11.1) (Protein GASSHO 1) (Protein SCHENGEN 3)	GSO1 SGN3 At4g20140 F1C12.60	Arabidopsis thaliana (Mouse-ear cress)
TRINITY_DN205935_c1_g2	2.4288333	1.6853333	7.2641667	0.8871667	0.4626667	0.801404029376989	0	0	1	0	0	DRB1_ARATH	Double-stranded RNA-binding protein 1 (Protein HYPONASTIC LEAVES 1) (dsRNA-binding protein 1) (AtDRB1)	DRB1 HYL1 At1g09700 F21M12.9	Arabidopsis thaliana (Mouse-ear cress)
TRINITY_DN211441_c4_g1	2.4288333	11.0551667	2.3268333	0.5488333	7.5378333	0.669245514801059	0	0	0	0	0	NA	NA	NA	NA
TRINITY_DN193382_c6_g1	2.428667	16.519167	2.340167	63.6045	16.655333	0.581392710272317	0	0	0	1	0	AB11B_ARATH; AB5B_ARATH	ABC transporter B family member 11 (ABC transporter ABCB.11) (AtABCB11) (Multidrug resistance protein 8) (P-glycoprotein 11); ABC transporter B family member 5 (ABC transporter ABCB.5) (AtABCB5) (P-glycoprotein 5) (Putative multidrug resistance protein 5)	ABCB11 MDR8 PGP11 At1g02520 T14P4.15; ABCB5 MDR5 PGP5 At4g01830 T7B11.9	Arabidopsis thaliana (Mouse-ear cress); Arabidopsis thaliana (Mouse-ear cress)
TRINITY_DN193968_c1_g1	2.428667	2.980333	9.314333	2.632333	4.023333	0.196523004274931	0	0	0	0	0	NA	NA	NA	NA
TRINITY_DN209856_c0_g1	2.428667	1.106667	3.179	1.772667	1.5575	0.429992235887779	0	0	0	0	0	PPR57_ARATH	Pentatricopeptide repeat-containing protein At1g25360	PCMP-H74 At1g25360 F4F7.25	Arabidopsis thaliana (Mouse-ear cress)
TRINITY_DN191500_c3_g1	2.4285	4.008667	1.1765	5.41	3.188833	0.453480219765688	0	0	0	0	0	NA	NA	NA	NA
TRINITY_DN175012_c0_g2	2.42833333	2.08433333	0.03616667	0	0.195	0.777784195710127	0	0	0	0	0	NA	NA	NA	NA
TRINITY_DN205968_c1_g1	2.428333	5.984667	2.800333	23.9125	29.668167	0.497519603009146	0	0	0	0	0	PUB43_ARATH	U-box domain-containing protein 43 (EC 2.3.2.27) (Plant U-box protein 43) (RING-type E3 ubiquitin transferase PUB43)	PUB43 At1g76390 F15M4.11	Arabidopsis thaliana (Mouse-ear cress)
TRINITY_DN182845_c1_g1	2.42816667	28.40616667	0.04383333	53.499	72.9405	0.536255655161554	0	0	0	0	0	KNAT3_ARATH	NA	NA	NA
TRINITY_DN210151_c1_g2	2.428	2.684667	0.877	9.814833	1.329667	0.762624793458047	0	0	0	1	0	NA	NA	NA	NA
TRINITY_DN455543_c0_g1	2.428	2.3848333	0.2873333	6.9833333	13.3321667	0.67473571231223	0	0	0	0	1	NLP3_ORYSJ	Protein NLP3 (AtNLP3) (NIN-like protein 3) (Nodule inception protein-like protein 3)	NLP3 Os01g0236700 LOC_Os01g13540 OsJ_01032 P0708G02.34	Oryza sativa subsp. japonica (Rice)
TRINITY_DN197671_c1_g1	2.4278333	0.4835	1.7756667	0.6895	0.5416667	0.718492921119918	0	0	0	0	0	NA	NA	NA	NA
TRINITY_DN204307_c4_g4	2.4278333	0.4711667	8.8361667	0.9166667	1.2876667	0.820935752378372	0	0	1	0	0	NA	NA	NA	NA
TRINITY_DN205957_c2_g1	2.4278333	0.6056667	8.0106667	3.3201667	14.1601667	0.656240062937427	0	0	0	0	1	AEE7_ARATH	Acetate/butyrate--CoA ligase AAE7, peroxisomal (EC 6.2.1.1) (EC 6.2.1.2) (AMP-binding protein 7) (AtAMPBP7) (Acetyl-CoA synthetase) (Acyl-activating enzyme 7) (Butyryl-CoA synthetase) (Protein ACETATE NON-UTILIZING 1)	AAE7 ACN1 AMPBP7 At3g16910 K14A17.23	Arabidopsis thaliana (Mouse-ear cress)
TRINITY_DN180255_c2_g1	2.427667	1.3135	3.4535	1.906667	3.504833	0.420912982454885	0	0	0	0	0	PPR28_ARATH	Pentatricopeptide repeat-containing protein At1g09900	At1g09900 F21M12.38	Arabidopsis thaliana (Mouse-ear cress)
TRINITY_DN204228_c3_g1	2.4275	0.041	0.012	0	0	1	1	0	0	0	0	ILI6_ORYSJ	Transcription factor ILI6 (OsILI6) (Protein INCREASED LEAF INCLINATION 6) (Protein POSITIVE REGULATOR OF GRAIN LENGTH 1)	ILI6 PGL1 Os03g0171300 LOC_Os03g07510 OsJ_09588	Oryza sativa subsp. japonica (Rice)
TRINITY_DN209678_c2_g1	2.4275	0.5313333	9.1775	0.3955	1.6856667	0.759958005592353	0	0	0	0	0	NA	NA	NA	NA
TRINITY_DN172790_c2_g3	2.427333	4.6635	0.108	2.538167	5.689667	0.458160505526174	0	0	0	0	0	NA	NA	NA	NA
TRINITY_DN194254_c0_g1	2.427167	0.1415	1.193167	0	0	0.85577548622802	1	0	0	0	0	LOX1_ARATH	Linoleate 9S-lipoxygenase 1 (EC 1.13.11.58) (Lipoxygenase 1) (AtLOX1)	LOX1 At1g55020 F14C21.3 F14C21.54 T24C10.13	Arabidopsis thaliana (Mouse-ear cress)
TRINITY_DN191131_c2_g2	2.4271667	4.4533333	0.4505	0.3633333	1.1438333	0.815902807558614	0	1	0	0	0	SBT14_ARATH; SBT17_ARATH; SBT36_ARATH; SBT38_ARATH	Subtilisin-like protease SBT1.4 (EC 3.4.21.-) (Subtilase subfamily 1 member 4) (AtSBT1.4); Subtilisin-like protease SBT1.7 (EC 3.4.21.-) (Cucumisin-like serine protease) (Subtilase subfamily 1 member 7) (AtSBT1.7) (Subtilisin-like serine protease 1) (At-SLP1); Subtilisin-like protease SBT3.6 (EC 3.4.21.-) (Subtilase subfamily 3 member 6) (AtSBT3.6); Subtilisin-like protease SBT3.8 (EC 3.4.21.-) (Subtilase subfamily 3 member 8) (AtSBT3.8)	SBT1.4 At3g14067 MDC16.21; SBT1.7 ARA12 ASP48 SLP1 At5g67360 K8K14.8; SBT3.6 At4g10550 F3H7.3 T4F9.10; SBT3.8 At4g10540 F3H7.2 F7L13.120	Arabidopsis thaliana (Mouse-ear cress); Arabidopsis thaliana (Mouse-ear cress); Arabidopsis thaliana (Mouse-ear cress); Arabidopsis thaliana (Mouse-ear cress)
TRINITY_DN203942_c2_g1	2.4271667	1.8093333	1.6503333	1.0133333	0.3628333	0.665803148989451	1	0	0	0	0	NA	NA	NA	NA
TRINITY_DN178517_c2_g1	2.427	3.747667	1.342333	2.954333	3.479333	0.35684620121629	0	0	0	0	0	NA	NA	NA	NA
TRINITY_DN199168_c3_g1	2.427	0.8203333	0.2881667	0.5608333	0.1013333	0.796182760002708	0	0	0	0	0	NA	NA	NA	NA
TRINITY_DN208486_c2_g2	2.427	0.8486667	2.2871667	0.8305	0.635	0.688079120693495	0	0	0	0	0	PP301_ARATH; PP353_ARATH; PP429_ARATH	Pentatricopeptide repeat-containing protein At4g02750; Pentatricopeptide repeat-containing protein At4g37170; Putative pentatricopeptide repeat-containing protein At5g52630	PCMP-H24 At4g02750 T5J8.5; PCMP-H5 At4g37170 AP22.43 C7A10.190; PCMP-H52 PCMP-H30 At5g52630 F6N7.12	Arabidopsis thaliana (Mouse-ear cress); Arabidopsis thaliana (Mouse-ear cress); Arabidopsis thaliana (Mouse-ear cress)
TRINITY_DN216818_c1_g2	2.427	1.1048333	0.7138333	0.23	0.1315	0.713915598294362	1	0	0	0	0	NA	NA	NA	NA
TRINITY_DN191281_c1_g1	2.4268333	0.2141667	0.414	0.1911667	0.6716667	0.826106974688469	0	0	0	0	0	NA	NA	NA	NA
TRINITY_DN194245_c2_g1	2.426833	4.216833	1.189833	0.216	0	0.81871122445662	0	0	0	0	0	NA	NA	NA	NA
TRINITY_DN193726_c3_g2	2.42633333	0.67416667	0.03383333	1.05016667	0.9025	0.741063818580388	0	0	0	0	0	GRS15_ARATH	Monothiol glutaredoxin-S15, mitochondrial (AtGrxS15)	GRXS15 At3g15660 MSJ11.6	Arabidopsis thaliana (Mouse-ear cress)
TRINITY_DN212869_c5_g1	2.4263333	0.5321667	1.3786667	0.8838333	0.3385	0.847493868490627	1	0	0	0	0	PP272_ARATH	Pentatricopeptide repeat-containing protein At3g49170, chloroplastic (Protein EMBRYO DEFECTIVE 2261)	EMB2261 PCMP-H78 At3g49170 F2K15.30	Arabidopsis thaliana (Mouse-ear cress)
TRINITY_DN213416_c2_g1	2.4263333	1.2136667	0.7696667	0.5111667	1.29	0.574823531509179	0	0	0	0	0	NA	NA	NA	NA
TRINITY_DN202971_c1_g1	2.426333	3.763167	2.807	0	0	0.533683111318483	0	0	0	0	0	AB10B_ARATH	ABC transporter B family member 10 (ABC transporter ABCB.10) (AtABCB10) (Multidrug resistance protein 10) (P-glycoprotein 10)	ABCB10 MDR10 PGP10 At1g10680 F20B24.12	Arabidopsis thaliana (Mouse-ear cress)
TRINITY_DN201501_c6_g5	2.426	1.171	2.6631667	0.7106667	0.718	0.720608864775703	0	0	0	0	0	PP147_ARATH	Pentatricopeptide repeat-containing protein At2g03880, mitochondrial	PCMP-H44 At2g03880 T18C20.8	Arabidopsis thaliana (Mouse-ear cress)
TRINITY_DN205356_c0_g1	2.426	7.324333	4.4185	8.2835	7.952333	0.2576059022873	0	0	0	1	0	SMAX1_ARATH	Protein SUPPRESSOR OF MAX2 1 (AtSMXL1)	SMAX1 At5g57710 MRI1.7	Arabidopsis thaliana (Mouse-ear cress)
TRINITY_DN213994_c7_g1	2.426	4.203167	4.2825	3.069333	9.1525	0.4845885171243	0	0	0	0	1	NA	NA	NA	NA
TRINITY_DN215350_c4_g1	2.426	0.4326667	2.4435	0.8486667	0.2685	0.757793381494106	0	0	0	0	0	NA	NA	NA	NA
TRINITY_DN174284_c9_g1	2.4258333	0.2813333	0.9275	0.5621667	0.862	0.862313583092508	1	0	0	0	0	NA	NA	NA	NA
TRINITY_DN202562_c6_g1	2.425667	2.277167	1.6305	1.969667	1.5715	0.369706509918367	0	0	0	0	0	PSKR2_ARATH; PSYR1_ARATH	Phytosulfokine receptor 2 (AtPSKR2) (EC 2.7.11.1) (Phytosulfokine LRR receptor kinase 2); Tyrosine-sulfated glycopeptide receptor 1 (EC 2.7.11.1) (PSY1 receptor)	PSKR2 At5g53890 K19P17.5; PSY1R PSYR1 At1g72300 T9N14.20	Arabidopsis thaliana (Mouse-ear cress); Arabidopsis thaliana (Mouse-ear cress)
TRINITY_DN178702_c7_g1	2.4251667	0.3683333	0.143	0.1043333	0.03	0.998267148620058	1	0	0	0	0	NA	NA	NA	NA
TRINITY_DN192322_c7_g1	2.4251667	0.5805	1.4415	0.589	0.4053333	0.858529432824108	1	0	0	0	0	PP224_ARATH	Pentatricopeptide repeat-containing protein At3g12770	PCMP-H43 At3g12770 MBK21.13	Arabidopsis thaliana (Mouse-ear cress)
TRINITY_DN208204_c6_g1	2.425	0.7701667	1.4416667	0	0.412	0.774966026565042	0	0	0	0	0	NA	NA	NA	NA
TRINITY_DN210254_c1_g4	2.424833	5.185167	3.163	4.416167	3.472	0.31342982475976	0	0	0	0	0	PLP1_ORYSJ; PLP2_ORYSJ	Patatin-like protein 1 (OsPLP1) (EC 3.1.1.-); Patatin-like protein 2 (OsPLP2) (EC 3.1.1.-)	PLP1 Os03g0393900 LOC_Os03g27610 OSJNBa0093I13.16; PLP2 Os08g0477500 LOC_Os08g37250 OJ1666_A04.9 OsJ_27671	Oryza sativa subsp. japonica (Rice); Oryza sativa subsp. japonica (Rice)
TRINITY_DN157913_c0_g1	2.4246667	1.616	0.7473333	0.632	0.5143333	0.713997793011652	0	0	0	0	0	NA	NA	NA	NA
TRINITY_DN204445_c4_g2	2.4246667	13.4265	0.2668333	0.4138333	18.9808333	0.699711915014601	0	0	0	0	0	GDL61_ARATH	GDSL esterase/lipase At4g01130 (EC 3.1.1.-) (Extracellular lipase At4g01130)	At4g01130 F2N1.17 IG002N01.17	Arabidopsis thaliana (Mouse-ear cress)
TRINITY_DN207056_c3_g1	2.4246667	1.0585	0.2453333	0.1255	0	0.900108043817156	1	0	0	0	0	NA	NA	NA	NA
TRINITY_DN205615_c4_g1	2.4243333	0.8121667	2.2845	0.101	1.8103333	0.553468845879556	0	0	0	0	0	NA	NA	NA	NA
TRINITY_DN213055_c1_g2	2.4243333	0.9578333	1.1338333	0.4928333	0.1628333	0.870207394303103	1	0	0	0	0	NA	NA	NA	NA
TRINITY_DN212675_c11_g1	2.424167	2.5685	10.499	3.885167	2.061167	0.605204108357623	0	0	0	0	0	TRXH_PICMA	Thioredoxin H-type (Trx-H)	SB09	Picea mariana (Black spruce) (Abies mariana)
TRINITY_DN215116_c2_g1	2.424167	2.606167	24.4675	8.965	10.815667	0.519827138327895	0	0	1	0	0	PER17_ARATH	Peroxidase 17 (Atperox P17) (EC 1.11.1.7) (ATP25a)	PER17 P17 At2g22420 F14M13.18	Arabidopsis thaliana (Mouse-ear cress)
TRINITY_DN191763_c3_g1	2.4241667	0.4463333	1.3555	21.2191667	1.3593333	0.872319747702426	0	0	0	1	0	C75A2_SOLME	Flavonoid 3',5'-hydroxylase (F3'5'H) (EC 1.14.14.81) (CYPLXXVA2) (Cytochrome P450 75A2) (P-450EG1)	CYP75A2 CYP75 CYPEG1	Solanum melongena (Eggplant) (Aubergine)
TRINITY_DN203988_c1_g1	2.424	1.0688333	0.8413333	1.5435	2.2888333	0.485812762958199	0	0	0	0	0	NA	NA	NA	NA
TRINITY_DN201743_c5_g2	2.4236667	0.7898333	1.8836667	1.4435	0.4823333	0.694834814423713	1	0	0	0	0	PP182_ARATH; PP224_ARATH; PP353_ARATH; PP367_ARATH; PPR65_ARATH	Pentatricopeptide repeat-containing protein At2g33760; Pentatricopeptide repeat-containing protein At3g12770; Pentatricopeptide repeat-containing protein At4g37170; Pentatricopeptide repeat-containing protein At5g06540; Pentatricopeptide repeat-containing protein At1g31430	PCMP-H6 At2g33760 T1B8.7; PCMP-H43 At3g12770 MBK21.13; PCMP-H5 At4g37170 AP22.43 C7A10.190; PCMP-H88 At5g06540 F15M7.7; PCMP-E55 At1g31430 T8E3.8	Arabidopsis thaliana (Mouse-ear cress); Arabidopsis thaliana (Mouse-ear cress); Arabidopsis thaliana (Mouse-ear cress); Arabidopsis thaliana (Mouse-ear cress); Arabidopsis thaliana (Mouse-ear cress)
TRINITY_DN175576_c4_g1	2.4235	3.968333	2.405	1.129	2.6095	0.427125798202825	0	0	0	0	0	AB8C_ARATH	ABC transporter C family member 8 (ABC transporter ABCC.8) (AtABCC8) (EC 7.6.2.2) (ATP-energized glutathione S-conjugate pump 6) (Glutathione S-conjugate-transporting ATPase 6) (Multidrug resistance-associated protein 6)	ABCC8 MRP6 MRP8 At3g21250 MXL8.11	Arabidopsis thaliana (Mouse-ear cress)
TRINITY_DN167083_c0_g1	2.423333	9.638167	1.943	2.975	11.240333	0.283328080278979	0	0	0	0	0	HIR1_ARATH	Hypersensitive-induced response protein 1 (AtHIR1)	HIR1 P31 At5g62740 MQB2.6	Arabidopsis thaliana (Mouse-ear cress)
TRINITY_DN215469_c7_g1	2.42316667	0.75766667	2.02583333	0.0645	0.08583333	0.629536481331356	0	0	0	0	0	NA	NA	NA	NA
TRINITY_DN193327_c5_g5	2.422833333	0.018833333	0.444833333	0	0.002666667	0.944912569631982	1	0	0	0	0	NA	NA	NA	NA
TRINITY_DN211008_c4_g1	2.422833	5.722	10.994667	3.869167	6.567333	0.304789111878527	0	0	0	0	0	NA	NA	NA	NA
TRINITY_DN182351_c5_g1	2.4225	2.326333	7.783667	2.245	2.018833	0.599495500097759	0	0	0	0	0	40G3_ORYSJ	Ricin B-like lectin R40G3 (Osr40g3)	R40G3 Os07g0684000 LOC_Os07g48500 OsJ_25617 OSJNBa0060O17.15	Oryza sativa subsp. japonica (Rice)
TRINITY_DN202062_c7_g1	2.422333	1.053667	1.636333	3.459	2.386333	0.389212040673588	0	0	0	0	0	UGPA_SOLTU; UGPA1_ARATH	UTP--glucose-1-phosphate uridylyltransferase (EC 2.7.7.9) (UDP-glucose pyrophosphorylase) (UDPGP) (UGPase); UTP--glucose-1-phosphate uridylyltransferase 1 (EC 2.7.7.9) (UDP-glucose pyrophosphorylase 1) (AtUGP1) (UDPGP 1) (UGPase 1)	; UGP1 At5g17310 MKP11.16	Solanum tuberosum (Potato); Arabidopsis thaliana (Mouse-ear cress)
TRINITY_DN197538_c3_g1	2.421833	58.846	2.927333	10.069667	150.746667	0.624363311629272	0	0	0	0	0	NA	NA	NA	NA
TRINITY_DN188574_c0_g1	2.4215	0.1146667	0.1161667	0	0	1	1	0	0	0	0	NA	NA	NA	NA
TRINITY_DN197382_c4_g1	2.4215	0.8906667	9.7065	3.8895	1.7355	0.713242008760359	0	0	1	0	0	NA	NA	NA	NA
TRINITY_DN165307_c0_g1	2.4213333	16.9988333	0.061	0.1068333	0.4236667	0.839487921731769	0	1	0	0	0	NA	NA	NA	NA
TRINITY_DN189196_c3_g1	2.4213333	1.3151667	1.5703333	0.6283333	0.2118333	0.672389819227421	0	0	0	0	0	NA	NA	NA	NA
TRINITY_DN210967_c1_g1	2.421	0.9838333	1.0353333	3.2626667	0.2713333	0.643790213824777	0	0	0	0	0	NA	NA	NA	NA
TRINITY_DN212493_c3_g2	2.421	0.44683333	3.03833333	0.02716667	0.67	0.741861880643588	0	0	0	0	0	YSL3_ARATH; YSL7_ARATH	Metal-nicotianamine transporter YSL3 (Protein YELLOW STRIPE LIKE 3) (AtYSL3); Probable metal-nicotianamine transporter YSL7 (Protein YELLOW STRIPE LIKE 7) (AtYSL7)	YSL3 At5g53550 MNC6.9; YSL7 At1g65730 F1E22.10	Arabidopsis thaliana (Mouse-ear cress); Arabidopsis thaliana (Mouse-ear cress)
TRINITY_DN210794_c2_g1	2.4208333	0.5901667	2.8323333	0.5695	1.1488333	0.643914416958828	0	0	0	0	0	NA	NA	NA	NA
TRINITY_DN191301_c0_g1	2.4206667	0.5245	1.149	0	0.2391667	0.817189481633181	0	0	0	0	0	NA	NA	NA	NA
TRINITY_DN202095_c3_g1	2.42066667	0.01666667	0.03683333	0.0205	0	1	1	0	0	0	0	CHSY_PINST	Chalcone synthase (EC 2.3.1.74) (Naringenin-chalcone synthase)	CHS	Pinus strobus (Eastern white pine)
TRINITY_DN183565_c0_g1	2.4205	24.973167	2.285833	6.5065	19.8855	0.537981986962589	0	0	0	0	0	SG101_ARATH	Senescence-associated carboxylesterase 101 (EC 3.1.1.1)	SAG101 At5g14930 F2G14.50	Arabidopsis thaliana (Mouse-ear cress)
TRINITY_DN214415_c9_g1	2.420167	15.545333	6.002333	11.150667	21.283333	0.37538290482127	0	0	0	0	0	EDS1C_ARATH; EDSBC_ARATH	Protein EDS1 (Enhanced disease susceptibility 1); Protein EDS1B (Enhanced disease susceptibility 1 protein B)	EDS1 EDS1-90 EDS1A At3g48090 T17F15.40; EDS1B EDS1-80 EDS1L At3g48080 T17F15.50	Arabidopsis thaliana (Mouse-ear cress); Arabidopsis thaliana (Mouse-ear cress)
TRINITY_DN194743_c4_g2	2.42	1.31	0.01283333	0.015	0.1595	0.885642001025195	1	0	0	0	0	NA	NA	NA	NA
TRINITY_DN200262_c7_g2	2.4195	0.3585	1.138	0.2185	0.1423333	0.925589963575358	1	0	0	0	0	NA	NA	NA	NA
TRINITY_DN209329_c5_g2	2.419333	16.714333	50.911667	7.3955	7.932333	0.556217580235878	0	0	0	0	0	NA	NA	NA	NA
TRINITY_DN188598_c0_g4	2.419167	0.803	2.014667	1.408167	0.981	0.514079918169846	0	0	0	0	0	PP347_ARATH	Pentatricopeptide repeat-containing protein At4g33170	PCMP-H53 At4g33170 F4I10.100	Arabidopsis thaliana (Mouse-ear cress)
TRINITY_DN212874_c4_g1	2.4191667	1.1625	1.9171667	0.6361667	0.7053333	0.767536845567292	1	0	0	0	0	PP108_ARATH	Putative pentatricopeptide repeat-containing protein At1g68930	PCMP-H22 At1g68930 T6L1.11	Arabidopsis thaliana (Mouse-ear cress)
TRINITY_DN201406_c9_g1	2.419	4.3875	2.0846667	0.6861667	1.49	0.642223684594876	0	1	0	0	0	IMK2_ARATH	Probably inactive leucine-rich repeat receptor-like protein kinase IMK2 (Protein INFLORESCENCE MERISTEM RECEPTOR-LIKE KINASE 2)	IMK2 At3g51740 T18N14.120	Arabidopsis thaliana (Mouse-ear cress)
TRINITY_DN207447_c1_g2	2.419	1.1883333	0.3143333	122.5738333	0.1596667	0.939579565820469	0	0	0	1	0	NA	NA	NA	NA
TRINITY_DN199693_c11_g1	2.4185	1.235	5.5145	2.089	1.145333	0.641556887929992	0	0	0	0	0	NA	NA	NA	NA
TRINITY_DN187338_c1_g1	2.418333	10.638333	4.599833	2.8535	5.553	0.508191691581519	0	0	0	0	0	NA	NA	NA	NA
TRINITY_DN192115_c5_g1	2.418167	1.225333	10.396333	2.076667	1.465	0.751956941098884	0	0	1	0	0	MANA1_ARATH; MANA2_ARATH; MANA3_ARATH	NA; NA; NA	NA; NA; NA	NA; NA; NA
TRINITY_DN193548_c4_g1	2.418	0.9121667	1.0228333	1.4533333	1.0243333	0.712927560413775	0	0	0	0	0	PP353_ARATH	Pentatricopeptide repeat-containing protein At4g37170	PCMP-H5 At4g37170 AP22.43 C7A10.190	Arabidopsis thaliana (Mouse-ear cress)
TRINITY_DN208892_c3_g1	2.418	17.9015	8.815667	13.987667	21.156333	0.404623428520597	0	0	0	0	0	EDS1C_ARATH	Protein EDS1 (Enhanced disease susceptibility 1)	EDS1 EDS1-90 EDS1A At3g48090 T17F15.40	Arabidopsis thaliana (Mouse-ear cress)
TRINITY_DN195174_c8_g5	2.4175	0.162	1.3861667	3.831	0.2188333	0.704039442376653	0	0	0	1	0	PP333_ARATH	Pentatricopeptide repeat-containing protein At4g21300	PCMP-E36 At4g21300 T6K22.30	Arabidopsis thaliana (Mouse-ear cress)
TRINITY_DN208302_c0_g2	2.417333	1.697667	2.855833	0.684	1.114333	0.467434023626036	0	0	0	0	0	NOG1_ARATH	Nucleolar GTP-binding protein 1	At1g50920 F8A12.14	Arabidopsis thaliana (Mouse-ear cress)
TRINITY_DN195876_c9_g1	2.417167	1.501333	2.508833	1.9645	1.339833	0.365908595101675	0	0	0	0	0	PP341_ARATH	Pentatricopeptide repeat-containing protein At4g30700 (Protein DYW9)	DYW9 PCMP-H9 At4g30700 T10C21.50	Arabidopsis thaliana (Mouse-ear cress)
TRINITY_DN211986_c5_g2	2.417	1.82483333	0.03633333	0	0.129	0.840020517751972	1	0	0	0	0	NA	NA	NA	NA
TRINITY_DN217023_c4_g1	2.417	3.580333	1.728833	2.064	6.269833	0.407347597198061	0	0	0	0	0	NA	NA	NA	NA
TRINITY_DN204391_c2_g2	2.41683333	0.677	0.96983333	0.0145	0.02683333	0.731121138174077	1	0	0	0	0	NA	NA	NA	NA
TRINITY_DN190499_c0_g3	2.4168333	1.2428333	0.3323333	17.547	0.3493333	0.889589450220789	0	0	0	1	0	PTR1_ARATH; PTR20_ARATH; PTR21_ARATH; PTR53_ARATH	Protein NRT1/ PTR FAMILY 8.1 (AtNPF8.1) (Peptide transporter PTR1); Putative protein NRT1/ PTR FAMILY 2.14 (AtNPF2.14); Protein NRT1/ PTR FAMILY 2.13 (AtNPF2.13) (Nitrate transporter 1.7); Protein NRT1/ PTR FAMILY 2.11 (AtNPF2.11) (Nitrate transporter 1.10) (Protein GLUCOSINOLATE TRANSPORTER-2)	NPF8.1 PTR1 At3g54140 F24B22.100; NPF2.14 At1g69860 T17F3.11; NPF2.13 NRT1.7 At1g69870 T17F3.10; NPF2.11 GTR2 NRT1.10 At5g62680 MRG21.10	Arabidopsis thaliana (Mouse-ear cress); Arabidopsis thaliana (Mouse-ear cress); Arabidopsis thaliana (Mouse-ear cress); Arabidopsis thaliana (Mouse-ear cress)
TRINITY_DN186264_c0_g1	2.416667	3.713	2.410167	6.568167	2.574833	0.337962578996563	0	0	0	0	0	RPP1_ARATH	Probable disease resistance protein RPP1 (Probable NAD(+) hydrolase RPP1) (EC 3.2.2.6) (Protein RECOGNITION OF PERONOSPORA PARASITICA 1)	RPP1 At3g44480 F14L2_30	Arabidopsis thaliana (Mouse-ear cress)
TRINITY_DN215429_c3_g1	2.416667	1.021	3.300167	2.473167	6.312167	0.600292182199564	0	0	0	0	0	NA	NA	NA	NA
TRINITY_DN196215_c2_g1	2.4166667	0	0.9953333	0	0	0.894277496584749	1	0	0	0	0	HSD5_ARATH	11-beta-hydroxysteroid dehydrogenase-like 5 (EC 1.1.1.-) (17-beta-hydroxysteroid dehydrogenase-like 5) (EC 1.1.1.-) (Hydroxysteroid dehydrogenase 5) (AtHSD5)	HSD5 At4g10020 T5L19.150	Arabidopsis thaliana (Mouse-ear cress)
TRINITY_DN196749_c6_g1	2.4166667	1.6761667	3.2745	0.3768333	2.74	0.508311543146833	0	0	1	0	0	NA	NA	NA	NA
TRINITY_DN188676_c0_g1	2.4165	0.4838333	1.6425	1.8791667	0.6381667	0.613993915926079	0	0	0	0	0	PP258_ARATH; PP285_ARATH; PP410_ARATH; PPR32_ARATH	Pentatricopeptide repeat-containing protein At3g26782, mitochondrial; Pentatricopeptide repeat-containing protein At3g57430, chloroplastic (Protein ORGANELLE TRANSCRIPT PROCESSING 84); Putative pentatricopeptide repeat-containing protein At5g40405; Pentatricopeptide repeat-containing protein At1g11290, chloroplastic (Protein CHLORORESPIRATORY REDUCTION 22)	PCMP-H34 At3g26782 MDJ14.8; PCMP-H81 OTP84 At3g57430 T8H10.30; PCMP-H14 At5g40405 MPO12; PCMP-H40 CRR22 PCMP-H72 At1g11290 T28P6.20	Arabidopsis thaliana (Mouse-ear cress); Arabidopsis thaliana (Mouse-ear cress); Arabidopsis thaliana (Mouse-ear cress); Arabidopsis thaliana (Mouse-ear cress)
TRINITY_DN206369_c0_g5	2.4165	1.817	0	0	0	0.792848441611161	1	0	0	0	0	NA	NA	NA	NA
TRINITY_DN214144_c1_g8	2.416333	1.959167	1.7625	1.553	4.4555	0.322545989942523	0	0	0	0	0	NA	NA	NA	NA
TRINITY_DN217267_c22_g1	2.416333	0	0.4385	0	0	0.961878623076811	1	0	0	0	0	RL371_ARATH	60S ribosomal protein L37-1	RPL37A At1g15250 F9L1.46	Arabidopsis thaliana (Mouse-ear cress)
TRINITY_DN196818_c4_g1	2.416	2.769167	1.767	4.445167	1.583333	0.516119462673053	0	0	0	0	0	NA	NA	NA	NA
TRINITY_DN206554_c4_g1	2.415667	1.957333	2.539	3.979667	4.684833	0.401781719182643	0	0	0	0	0	NA	NA	NA	NA
TRINITY_DN198943_c1_g3	2.41533333	2.13416667	0.01383333	0.042	0.3895	0.765706115889755	0	0	0	0	0	NA	NA	NA	NA
TRINITY_DN207396_c13_g1	2.415333	0	1.177167	0	0.1345	0.88551981502284	1	0	0	0	0	NA	NA	NA	NA
TRINITY_DN208488_c2_g2	2.415167	5.316833	1.838	3.0905	2.104167	0.528487796548097	0	0	0	0	0	NA	NA	NA	NA
TRINITY_DN198976_c1_g1	2.4151667	1.4813333	1.9935	5.8255	0.8656667	0.604015688126582	0	0	0	0	0	NA	NA	NA	NA
TRINITY_DN195277_c0_g1	2.415	3.066333	2.0155	1.214	3.288333	0.362217302286569	0	0	0	0	0	NA	NA	NA	NA
TRINITY_DN204597_c6_g1	2.41483333	0.24816667	4.04883333	0.05166667	0.69583333	0.728081450551653	1	0	0	0	0	NA	NA	NA	NA
TRINITY_DN211891_c2_g1	2.41483333	0.40266667	0.73233333	0.06516667	0.05483333	0.779086339531066	0	0	0	0	0	NA	NA	NA	NA
TRINITY_DN213208_c1_g3	2.4148333	0	0.8001667	0	0	0.935214618117047	1	0	0	0	0	NA	NA	NA	NA
TRINITY_DN200842_c9_g2	2.414667	9.473333	0.3535	2.599	6.468167	0.520216686316181	0	0	0	0	0	NA	NA	NA	NA
TRINITY_DN217611_c7_g1	2.414667	2.584833	7.101	2.275833	1.380167	0.67873292516853	0	0	0	0	0	NA	NA	NA	NA
TRINITY_DN196779_c1_g1	2.4145	8.700333	5.368667	6.092333	22.509167	0.555273506205036	0	0	0	0	1	NA	NA	NA	NA
TRINITY_DN192359_c3_g1	2.4143333	0.8961667	1.4105	0.1075	0.3186667	0.660035173891995	1	0	0	0	0	NA	NA	NA	NA
TRINITY_DN191912_c3_g2	2.414333	3.646333	1.574333	3.59	1.760333	0.322955081676375	0	0	0	0	0	NA	NA	NA	NA
TRINITY_DN206884_c1_g1	2.414	2.875167	3.286	10.493333	16.919333	0.54706841517187	0	0	0	0	1	NA	NA	NA	NA
TRINITY_DN184538_c0_g1	2.41383333	1.28433333	0.07216667	0.0715	0.264	0.921752577155506	1	0	0	0	0	NA	NA	NA	NA
TRINITY_DN194572_c6_g1	2.413667	2.735	7.013	11.1615	11.646167	0.372077681607224	0	0	0	0	0	PHL1_ARATH; PHL7_ARATH; PHR1_ARATH	Protein PHR1-LIKE 1 (Myb-like transcription factor 1); Myb family transcription factor PHL7 (Protein PHR1-LIKE 7); Protein PHOSPHATE STARVATION RESPONSE 1 (AtPHR1)	PHL1 At5g29000 F3F24.100; PHL7 At2g01060 F23H14.3; PHR1 At4g28610 T5F17.60	Arabidopsis thaliana (Mouse-ear cress); Arabidopsis thaliana (Mouse-ear cress); Arabidopsis thaliana (Mouse-ear cress)
TRINITY_DN194538_c2_g1	2.4135	0	5.2691667	0	0.5798333	0.828007239434978	0	0	0	0	0	NA	NA	NA	NA
TRINITY_DN196408_c17_g1	2.4135	1.555333	5.351833	4.342667	1.798667	0.368120140131449	0	0	0	0	0	GGAP1_ARATH	GDP-L-galactose phosphorylase 1 (EC 2.7.7.69) (Protein VITAMIN C DEFECTIVE 2)	VTC2 At4g26850 F10M23.190	Arabidopsis thaliana (Mouse-ear cress)
TRINITY_DN212138_c8_g1	2.4133333	1.151	0.6801667	2.5436667	2.4063333	0.203651508564158	0	0	0	0	0	NA	NA	NA	NA
TRINITY_DN201914_c2_g4	2.413	3.2765	1.610333	8.496667	1.625333	0.604442530750194	0	0	0	0	0	NA	NA	NA	NA
TRINITY_DN212988_c1_g1	2.4128333	0.7103333	3.2021667	1.5023333	0.6198333	0.686122749682249	0	0	0	0	0	PP271_ARATH; PP301_ARATH	Putative pentatricopeptide repeat-containing protein At3g49142; Pentatricopeptide repeat-containing protein At4g02750	PCMP-H77 At3g49142 F2K15.2 T2J13.20; PCMP-H24 At4g02750 T5J8.5	Arabidopsis thaliana (Mouse-ear cress); Arabidopsis thaliana (Mouse-ear cress)
TRINITY_DN212961_c9_g1	2.412833	4.9755	1.1955	6.056833	3.583667	0.37335011781259	0	0	0	0	0	NA	NA	NA	NA
TRINITY_DN197156_c2_g1	2.412667	2.6205	1.03	6.124667	2.434333	0.567477363492631	0	0	0	0	0	NIFU2_ARATH	NifU-like protein 2, chloroplastic (AtCNfu2) (AtCnfU-V)	NIFU2 CNFU2 NFU2 At5g49940 K9P8.16	Arabidopsis thaliana (Mouse-ear cress)
TRINITY_DN166188_c1_g1	2.4126667	0.1811667	2.1495	0.6488333	0.5571667	0.703278139464159	0	0	0	0	0	POLX_TOBAC	Retrovirus-related Pol polyprotein from transposon TNT 1-94 [Includes: Protease (EC 3.4.23.-); Reverse transcriptase (EC 2.7.7.49); Endonuclease]		Nicotiana tabacum (Common tobacco)
TRINITY_DN192453_c0_g1	2.4126667	0.8115	0.4046667	0	0.2025	0.923963118859185	1	0	0	0	0	NA	NA	NA	NA
TRINITY_DN193705_c1_g1	2.4125	0	5.175	0	0	0.819485623846752	0	0	0	0	0	NA	NA	NA	NA
TRINITY_DN202062_c9_g1	2.4125	2.946	2.621167	4.763167	4.217833	0.35428027459325	0	0	0	0	0	UGPA_SOLTU	UTP--glucose-1-phosphate uridylyltransferase (EC 2.7.7.9) (UDP-glucose pyrophosphorylase) (UDPGP) (UGPase)		Solanum tuberosum (Potato)
TRINITY_DN204186_c1_g1	2.4125	0.6215	0.6435	0.5833333	0.7591667	0.905379602875255	0	0	0	0	0	PP320_ARATH	Pentatricopeptide repeat-containing protein DOT4, chloroplastic (Protein DEFECTIVELY ORGANIZED TRIBUTARIES 4) (Protein FLAVODENTATA)	DOT4 FLV PCMP-H45 At4g18750 F28A21.160	Arabidopsis thaliana (Mouse-ear cress)
TRINITY_DN212743_c6_g1	2.4125	1.2258333	1.0571667	1.002	0.2891667	0.771435498148795	0	0	0	0	0	NA	NA	NA	NA
TRINITY_DN211048_c1_g1	2.4123333	1.4681667	1.3453333	0.9498333	0.357	0.654012669140066	0	0	0	0	0	NA	NA	NA	NA
TRINITY_DN211414_c1_g1	2.412333	7.943333	3.981833	0.894	1.687167	0.673268340923902	0	1	0	0	0	ESA8C_TRYEQ; ESAG8_TRYBB; LAZ5_ARATH	Putative adenylate cyclase regulatory protein; Putative adenylate cyclase regulatory protein (Leucine repeat protein) (VSG expression site-associated protein F14.9); Disease resistance protein LAZ5 (EC 3.2.2.6) (Protein LAZARUS 5) (Protein TOLERANCE TO TOBACCO RINGSPOT VIRUS 1)	ESAG8C; ESAG8 T-LR; LAZ5 TTR1 At5g44870 K21C13.4 T19K24.2	Trypanosoma equiperdum; Trypanosoma brucei brucei; Arabidopsis thaliana (Mouse-ear cress)
TRINITY_DN210764_c11_g1	2.412167	7.594667	3.4305	2.954	14.0425	0.538626684765626	0	0	0	0	1	APF1_ARATH	Aspartyl protease family protein 1 (EC 3.4.23.-)	APF1 At2g17760 T17A5.8	Arabidopsis thaliana (Mouse-ear cress)
TRINITY_DN209960_c2_g1	2.412	15.955667	1.754833	0.9815	12.253167	0.642406919504918	0	0	0	0	0	NA	NA	NA	NA
TRINITY_DN209912_c2_g1	2.411833	52.471167	22.793667	38.0445	9.413	0.389106326545832	0	0	0	0	0	GMPP1_ARATH; GMPP2_ARATH	Mannose-1-phosphate guanylyltransferase 1 (EC 2.7.7.13) (GDP-mannose pyrophosphorylase 1) (Protein CYTOKINESIS DEFECTIVE 1) (Protein EMBRYO DEFECTIVE 101) (Protein HYPERSENSITIVE TO AMMONIUM ION 1) (Protein SENSITIVE TO OZONE 1) (Protein VITAMIN C DEFECTIVE 1); Probable mannose-1-phosphate guanylyltransferase 2 (EC 2.7.7.13)	CYT1 EMB101 GMP1 HSN1 SOZ1 VTC1 At2g39770 T5I7.7; At3g55590 T22E16.250	Arabidopsis thaliana (Mouse-ear cress); Arabidopsis thaliana (Mouse-ear cress)
TRINITY_DN192963_c8_g3	2.4115	1.3961667	2.7925	0.2711667	0.2385	0.572844734732386	0	0	0	0	0	AX22B_VIGRR	Auxin-induced protein 22B (Indole-3-acetic acid-induced protein ARG4)	AUX22B ARG4	Vigna radiata var. radiata (Mung bean) (Phaseolus aureus)
TRINITY_DN211573_c8_g1	2.4115	32.089167	0.0115	3.650833	6.39	0.601546125446861	0	0	0	0	0	TMVRN_NICGU	TMV resistance protein N (EC 3.2.2.6)	N	Nicotiana glutinosa (Tobacco)
TRINITY_DN194759_c2_g1	2.41133333	1.4285	0.08466667	10.18983333	0.2095	0.843200464811814	0	0	0	1	0	PSAN_ARATH	Photosystem I reaction center subunit N, chloroplastic (PSI-N)	PSAN At5g64040 MHJ24.2	Arabidopsis thaliana (Mouse-ear cress)
TRINITY_DN214869_c3_g2	2.411333	0	0.167	0	0	1	1	0	0	0	0	PER44_ARATH	Peroxidase 44 (Atperox P44) (EC 1.11.1.7) (ATP35)	PER44 P44 At4g26010 F20B18.120	Arabidopsis thaliana (Mouse-ear cress)
TRINITY_DN216939_c1_g2	2.411333	1.096333	1.930667	1.047667	1.326333	0.603142076376839	0	0	0	0	0	PP227_ARATH	Putative pentatricopeptide repeat-containing protein At3g13770, mitochondrial	PCMP-H85 At3g13770 MMM17.3	Arabidopsis thaliana (Mouse-ear cress)
TRINITY_DN208972_c3_g4	2.411167	1.285333	1.881667	1.447167	1.053667	0.464524038101416	0	0	0	0	0	PP172_ARATH	Pentatricopeptide repeat-containing protein At2g27610	PCMP-H60 At2g27610 F10A12.28 F15K20.29	Arabidopsis thaliana (Mouse-ear cress)
TRINITY_DN197969_c6_g1	2.4108333	0.7195	1.0125	1.579	0.7483333	0.794489266512499	0	0	0	0	0	PP181_ARATH	Pentatricopeptide repeat-containing protein At2g33680	PCMP-E19 At2g33680 T1B8.1	Arabidopsis thaliana (Mouse-ear cress)
TRINITY_DN201406_c4_g1	2.4108333	0.3388333	1.5388333	0.4695	0	0.785121318393303	1	0	0	0	0	NA	NA	NA	NA
TRINITY_DN196945_c2_g3	2.410667	6.084667	4.044	5.325833	1.656833	0.427923710879034	0	0	0	0	0	NA	NA	NA	NA
TRINITY_DN202524_c3_g2	2.4105	0.09516667	0.0245	0.33166667	0	1	1	0	0	0	0	NA	NA	NA	NA
TRINITY_DN211231_c6_g1	2.4103333	0.2183333	1.9271667	0.4996667	0.3643333	0.573387996650281	0	0	0	0	0	NA	NA	NA	NA
TRINITY_DN204376_c4_g1	2.41	0.7635	2.404833	16.426	1.533167	0.803722045613571	0	0	0	1	0	LHT2_ARATH; LHTL1_ARATH; LHTL2_ARATH	Lysine histidine transporter 2 (AtLHT2) (Amino acid transporter-like protein 2); Lysine histidine transporter-like 1; Lysine histidine transporter-like 2	LHT2 AATL2 At1g24400 F21J9.6; At1g48640 F11I4.17; At1g67640 F12A21.22 F12B7.20	Arabidopsis thaliana (Mouse-ear cress); Arabidopsis thaliana (Mouse-ear cress); Arabidopsis thaliana (Mouse-ear cress)
TRINITY_DN211769_c14_g1	2.41	1.527333	2.783833	1.866	1.0725	0.48193166624571	0	0	0	0	0	PP348_ARATH	Pentatricopeptide repeat-containing protein At4g33990 (Protein EMBRYO DEFECTIVE 2758)	EMB2758 PCMP-H20 At4g33990 F17I5.180	Arabidopsis thaliana (Mouse-ear cress)
TRINITY_DN194314_c0_g1	2.409833	3.04	1.7675	2.924833	1.7095	0.266556758006135	0	0	0	0	0	RL281_ARATH	60S ribosomal protein L28-1 (Protein ASYMMETRIC LEAVES1/2 ENHANCER 5)	RPL28A AE5 At2g19730 F6F22.24	Arabidopsis thaliana (Mouse-ear cress)
TRINITY_DN205999_c0_g1	2.409333	1.846	3.4595	1.364833	2.676333	0.316597832854907	0	0	0	0	0	NA	NA	NA	NA
TRINITY_DN200411_c5_g1	2.409167	0	1.437167	0	0	0.871765779466387	0	0	0	0	0	NA	NA	NA	NA
TRINITY_DN182178_c0_g1	2.4091667	0.804	0.2618333	0.2326667	0	0.963410797018585	1	0	0	0	0	NA	NA	NA	NA
TRINITY_DN179024_c0_g1	2.409	0.03633333	0.206	0	0	0.986036865311913	1	0	0	0	0	NA	NA	NA	NA
TRINITY_DN214768_c1_g1	2.409	3.870667	4.486667	0.6075	2.481	0.544933278699687	0	0	1	0	0	NA	NA	NA	NA
TRINITY_DN193711_c7_g2	2.408833	3.412833	2.617	4.751	4.5955	0.261500265206709	0	0	0	0	0	TRH42_ORYSJ	Thioredoxin H4-2 (OsTrxh4-2) (OsTrx18)	Os05g0169000 LOC_Os05g07690 OsJ_17272	Oryza sativa subsp. japonica (Rice)
TRINITY_DN200275_c4_g2	2.4086667	3.0776667	0.2978333	0.052	1.3573333	0.741986555643413	0	1	0	0	0	NA	NA	NA	NA
TRINITY_DN208286_c6_g1	2.408	5.5585	1.720333	1.603	9.534333	0.404069583594171	0	0	0	0	0	ELO3L_ARATH	Elongation of fatty acids protein 3-like (Protein ELO3-like) (EC 2.3.1.-) (Protein HIGH EXPRESSION OF OSMOTICALLY RESPONSIVE GENES 3) (Very long-chain fatty acid condensing enzyme HOS3) (VLCFA condensing enzyme HOS3)	HOS3 At4g36830 AP22.81 C7A10.530	Arabidopsis thaliana (Mouse-ear cress)
TRINITY_DN205967_c8_g2	2.407833	44.446667	11.154167	11.268667	51.018167	0.458000991580188	0	0	0	0	0	NA	NA	NA	NA
TRINITY_DN193030_c9_g1	2.40733333	0.50783333	2.87516667	0.44533333	0.08483333	0.682008299862089	0	0	0	0	0	NA	NA	NA	NA
TRINITY_DN214492_c1_g1	2.407167	1.019333	0.084	1.9415	0.7415	0.617991688922951	0	0	0	0	0	NGA2_ARATH; Y4814_ORYSJ	B3 domain-containing transcription factor NGA2 (Protein NGATHA 2); B3 domain-containing protein Os04g0581400	NGA2 At3g61970 F21F14.140; Os04g0581400 LOC_Os04g49230 OSJNBa0088A01.1	Arabidopsis thaliana (Mouse-ear cress); Oryza sativa subsp. japonica (Rice)
TRINITY_DN179618_c0_g2	2.40716667	19.98166667	0.02783333	0.85716667	0.01066667	0.926965417342962	0	1	0	0	0	MYB08_ANTMA; MYB1_PHYPA; MYB39_ARATH	Myb-related protein 308; Myb-related protein Pp1 (Fragment); Transcription factor MYB39 (Myb-related protein 39) (AtMYB39)	MYB308; PP1; MYB39 FCA0 At4g17785 dl4925c	Antirrhinum majus (Garden snapdragon); Physcomitrella patens subsp. patens (Moss); Arabidopsis thaliana (Mouse-ear cress)
TRINITY_DN207376_c5_g1	2.407	0.7561667	0.2115	0	0	0.937980223411955	1	0	0	0	0	NA	NA	NA	NA
TRINITY_DN186803_c4_g1	2.406667	2.497833	2.181167	2.519333	1.042167	0.326229899943176	0	0	0	0	0	NA	NA	NA	NA
TRINITY_DN206204_c4_g1	2.4065	0.7256667	0.3485	2.3688333	0.8555	0.620646296644296	0	0	0	0	0	NA	NA	NA	NA
TRINITY_DN183990_c1_g1	2.406167	2.2395	2.276167	24.222833	7.784	0.659243557993647	0	0	0	1	0	BOLA2_ARATH	Protein BOLA2	BOLA2 At5g09830 MYH9.4	Arabidopsis thaliana (Mouse-ear cress)
TRINITY_DN189964_c1_g1	2.4061667	0.7318333	2.1806667	1.6523333	0	0.572037283456789	0	0	0	0	0	PP147_ARATH	Pentatricopeptide repeat-containing protein At2g03880, mitochondrial	PCMP-H44 At2g03880 T18C20.8	Arabidopsis thaliana (Mouse-ear cress)
TRINITY_DN196653_c5_g2	2.4061667	2.6191667	1.6488333	0.9986667	3.938	0.441626738277352	0	0	0	0	0	TAO1_ARATH	Disease resistance protein TAO1 (EC 3.2.2.6) (Protein TARGET OF AVRB OPERATION 1)	TAO1 At5g44510 MFC16.19	Arabidopsis thaliana (Mouse-ear cress)
TRINITY_DN196535_c8_g1	2.406	4.3008333	0.121	0.4288333	0.6341667	0.616030322204236	0	0	0	0	0	TORL2_ARATH	TORTIFOLIA1-like protein 2	TOR1L2 At2g07170 T25N22.13	Arabidopsis thaliana (Mouse-ear cress)
TRINITY_DN212838_c0_g1	2.406	4.927333	4.374	10.643333	4.721	0.472978271316078	0	0	0	1	0	PP2B7_ARATH	F-box protein PP2-B7 (Protein PHLOEM PROTEIN 2-LIKE B7) (AtPP2-B7)	PP2B7 At2g02320 T16F16.11	Arabidopsis thaliana (Mouse-ear cress)
TRINITY_DN204656_c0_g1	2.405833	1.262833	1.366	0.864	1.161167	0.63688998108634	0	0	0	0	0	PP168_ARATH	Pentatricopeptide repeat-containing protein At2g22070	PCMP-H41 At2g22070 T16B14.8	Arabidopsis thaliana (Mouse-ear cress)
TRINITY_DN196353_c2_g1	2.405667	1.160667	14.026667	0.17	0.326	0.798762562123007	0	0	0	0	0	NA	NA	NA	NA
TRINITY_DN216115_c3_g1	2.4056667	1.4328333	1.7555	0.4598333	1.1943333	0.654724811440576	1	0	0	0	0	PP366_ARATH	Putative pentatricopeptide repeat-containing protein At5g06400, mitochondrial	At5g06400 MHF15.8	Arabidopsis thaliana (Mouse-ear cress)
TRINITY_DN216613_c57_g1	2.4056667	0.2898333	1.9756667	0	0.484	0.776369318720959	0	0	0	0	0	NA	NA	NA	NA
TRINITY_DN194431_c6_g1	2.405333	10.9945	0.0645	0	0	0.916112692639639	0	1	0	0	0	C77A1_SOLME	Cytochrome P450 77A1 (EC 1.14.-.-) (CYPLXXVIIA1) (Cytochrome P-450EG6) (Fragment)	CYP77A1 CYPEG6	Solanum melongena (Eggplant) (Aubergine)
TRINITY_DN172975_c0_g2	2.40516667	0.5225	0.08483333	0	0.16383333	0.950760637887804	1	0	0	0	0	NA	NA	NA	NA
TRINITY_DN206236_c2_g5	2.405	1.932	0.08083333	0	0	0.812104868308932	0	0	0	0	0	NA	NA	NA	NA
TRINITY_DN203090_c3_g1	2.404833	1.785833	5.271333	2.399167	2.126833	0.449668727522691	0	0	0	0	0	GLNA1_VITVI; GLNA2_PHAVU	NA; NA	NA; NA	NA; NA
TRINITY_DN190635_c0_g1	2.4045	1.785833	5.300667	6.941833	6.815333	0.466735074095157	0	0	0	0	0	NA	NA	NA	NA
TRINITY_DN197638_c0_g1	2.4045	5.802167	4.484167	9.705333	8.547333	0.357137988480875	0	0	0	0	0	4CLL7_ARATH	4-coumarate--CoA ligase-like 7 (EC 6.2.1.-) (4-coumarate--CoA ligase isoform 6) (At4CL6)	4CLL7 At4g05160 C17L7.80	Arabidopsis thaliana (Mouse-ear cress)
TRINITY_DN191874_c1_g2	2.40433333	0.04866667	0.06333333	0	0	1	1	0	0	0	0	NA	NA	NA	NA
TRINITY_DN215759_c1_g1	2.40383333	0.211	1.47716667	0	0.07666667	0.89837314624994	1	0	0	0	0	BIP3_TOBAC	Luminal-binding protein 3 (BiP 3) (78 kDa glucose-regulated protein homolog 3) (GRP-78-3) (Fragment)	BIP3	Nicotiana tabacum (Common tobacco)
TRINITY_DN197468_c0_g1	2.403833	1.5455	2.481833	2.224333	1.046333	0.387173693960557	0	0	0	0	0	PP301_ARATH	Pentatricopeptide repeat-containing protein At4g02750	PCMP-H24 At4g02750 T5J8.5	Arabidopsis thaliana (Mouse-ear cress)
TRINITY_DN214060_c2_g1	2.403667	2.744	1.7795	2.001167	2.654333	0.257128490202454	0	0	0	0	0	NA	NA	NA	NA
TRINITY_DN194827_c6_g3	2.4036667	0.8241667	1.1158333	0.91	0.8788333	0.836378639429767	0	0	0	0	0	PP167_ARATH	Pentatricopeptide repeat-containing protein At2g21090	PCMP-E48 At2g21090 F26H11.15	Arabidopsis thaliana (Mouse-ear cress)
TRINITY_DN199160_c1_g6	2.4036667	2.1153333	1.7676667	0.9683333	3.4638333	0.509196568287536	0	0	0	0	0	NA	NA	NA	NA
TRINITY_DN186514_c2_g1	2.4035	0.8885	1.1765	0.2138333	0.485	0.787579737408864	1	0	0	0	0	PP251_ARATH	Putative pentatricopeptide repeat-containing protein At3g23330	PCMP-H32 At3g23330 MLM24.6	Arabidopsis thaliana (Mouse-ear cress)
TRINITY_DN193397_c6_g1	2.4035	0.4566667	5.6353333	0.1483333	0.4286667	0.843909937366413	0	0	1	0	0	NA	NA	NA	NA
TRINITY_DN170883_c0_g1	2.403333	1.299167	1.599833	5.908167	2.461667	0.668470256605084	0	0	0	1	0	DPE2_ARATH	4-alpha-glucanotransferase DPE2 (EC 2.4.1.25) (Amylomaltase) (Disproportionating enzyme) (D-enzyme) (Protein DISPROPORTIONATING ENZYME 2)	DPE2 At2g40840 T20B5.4	Arabidopsis thaliana (Mouse-ear cress)
TRINITY_DN281350_c0_g1	2.4028333	0.1561667	2.5406667	8.1561667	0	0.705978950137451	0	0	0	1	0	NA	NA	NA	NA
TRINITY_DN184865_c5_g2	2.402667	4.161833	2.642667	20.416333	4.349333	0.635959718107313	0	0	0	1	0	P2C51_ORYSJ	Protein phosphatase 2C 51 (OsPP2C51) (EC 3.1.3.16)	PP2C51 Os05g0572700 LOC_Os05g49730 OJ1735_C10.11 OsJ_018833 OsJ_19620	Oryza sativa subsp. japonica (Rice)
TRINITY_DN168821_c0_g1	2.4025	0.10866667	0.04583333	0.43466667	0.25583333	0.934309915603364	0	0	0	0	0	NA	NA	NA	NA
TRINITY_DN177887_c3_g1	2.4025	0.884	2.343333	1.898	0.745	0.56557440712293	0	0	0	0	0	PP224_ARATH; PPR32_ARATH	Pentatricopeptide repeat-containing protein At3g12770; Pentatricopeptide repeat-containing protein At1g11290, chloroplastic (Protein CHLORORESPIRATORY REDUCTION 22)	PCMP-H43 At3g12770 MBK21.13; PCMP-H40 CRR22 PCMP-H72 At1g11290 T28P6.20	Arabidopsis thaliana (Mouse-ear cress); Arabidopsis thaliana (Mouse-ear cress)
TRINITY_DN200417_c1_g2	2.4025	5.434667	9.949333	11.003667	2.935833	0.388008011239127	0	0	0	1	0	NA	NA	NA	NA
TRINITY_DN203827_c2_g3	2.402	2.011	0.797	1.277	0.2676667	0.629839553136046	0	0	0	0	0	NA	NA	NA	NA
TRINITY_DN187842_c6_g1	2.4018333	0.9745	1.8598333	0.8133333	0.2926667	0.765314277620285	1	0	0	0	0	PP347_ARATH	Pentatricopeptide repeat-containing protein At4g33170	PCMP-H53 At4g33170 F4I10.100	Arabidopsis thaliana (Mouse-ear cress)
TRINITY_DN191915_c7_g6	2.4016667	0.1683333	3.3601667	0.1413333	1.0873333	0.754714954820765	0	0	0	0	0	RUB2_ORYSJ	Ubiquitin-NEDD8-like protein RUB2 [Cleaved into: Ubiquitin; NEDD8-like protein RUB2 (OsRUB2) (Ubiquitin-related protein 2)]	RUB2 NEDD8 UBQ5 Os06g0650100 LOC_Os06g44080 P0453H04.18	Oryza sativa subsp. japonica (Rice)
TRINITY_DN200814_c6_g2	2.4013333	0.2381667	4.3391667	1.7178333	0.6333333	0.733643072846794	0	0	1	0	0	PP185_ARATH	Pentatricopeptide repeat-containing protein At2g35030, mitochondrial	PCMP-E15 At2g35030 F19I3.26	Arabidopsis thaliana (Mouse-ear cress)
TRINITY_DN217310_c4_g1	2.401333	3.910667	3.3475	5.415833	2.2945	0.376088808406268	0	0	0	0	0	DIT21_ARATH	Dicarboxylate transporter 2.1, chloroplastic (AtpDCT1) (Glutamate/malate translocator)	DIT2-1 DIT2 At5g64290 MSJ1.13	Arabidopsis thaliana (Mouse-ear cress)
TRINITY_DN194057_c17_g1	2.401	0	3.222333	0	0	0.757979742290537	0	0	0	0	0	NA	NA	NA	NA
TRINITY_DN202307_c4_g1	2.401	5.157667	2.157833	2.168667	4.057167	0.447247779883843	0	0	0	0	0	NA	NA	NA	NA
TRINITY_DN212046_c2_g1	2.401	1.112	2.7308333	0.7403333	0.4511667	0.61204408807677	0	0	0	0	0	NA	NA	NA	NA
TRINITY_DN217509_c5_g1	2.401	11.807833	1.017667	4.618167	26.027667	0.635773466691051	0	0	0	0	1	DRL13_ARATH; DRL45_ARATH; DRL9_ARATH	Putative disease resistance protein At1g59780; Probable disease resistance protein RDL6; Probable disease resistance protein At1g58602	At1g59780 F23H11.10; RDL6 At1g59218 T4M14.7; At1g58602 R18I.4	Arabidopsis thaliana (Mouse-ear cress); Arabidopsis thaliana (Mouse-ear cress); Arabidopsis thaliana (Mouse-ear cress)
TRINITY_DN210133_c9_g1	2.4006667	0.6618333	0.1015	0	0.24	0.884202433921954	1	0	0	0	0	NA	NA	NA	NA
TRINITY_DN175382_c10_g3	2.4005	0.5336667	2.5188333	0.6241667	1.4233333	0.587672927470982	0	0	0	0	0	NA	NA	NA	NA
TRINITY_DN183045_c4_g5	2.4005	0.4545	1.3785	1.3743333	0.8388333	0.770967583259586	1	0	0	0	0	PP151_ARATH	Pentatricopeptide repeat-containing protein At2g13600	PCMP-E76 At2g13600 T10F5.14	Arabidopsis thaliana (Mouse-ear cress)
TRINITY_DN189225_c2_g2	2.4005	0.3361667	2.2491667	1.6535	8.6838333	0.697608648998605	0	0	0	0	1	AAP1_ARATH; AAP6_ARATH; AAP7_ARATH	Amino acid permease 1 (Amino acid transporter AAP1) (Neutral amino acid transporter II); Amino acid permease 6 (Amino acid transporter AAP6); Probable amino acid permease 7 (Amino acid transporter AAP7)	AAP1 NAT2 At1g58360 F19C14.3 ZCF54; AAP6 At5g49630 MNI5.1; AAP7 At5g23810 MRO11.15	Arabidopsis thaliana (Mouse-ear cress); Arabidopsis thaliana (Mouse-ear cress); Arabidopsis thaliana (Mouse-ear cress)
TRINITY_DN200886_c1_g2	2.4005	1.183667	3.098167	0.8375	1.105167	0.571895140993157	0	0	0	0	0	RP6L3_ARATH	Protein RRP6-like 3 (AtRRP6L3)	RRP6L3 At2g32415	Arabidopsis thaliana (Mouse-ear cress)
TRINITY_DN191038_c0_g1	2.4003333	37.0953333	0.1193333	0.741	2.6693333	0.885211707782835	0	1	0	0	0	DTX27_ARATH; DTX28_ARATH	Protein DETOXIFICATION 27 (AtDTX27) (Multidrug and toxic compound extrusion protein 27) (MATE protein 27); Protein DETOXIFICATION 28 (AtDTX28) (Multidrug and toxic compound extrusion protein 28) (MATE protein 28)	DTX27 At5g65380 MNA5.11; DTX28 At5g44050 MRH10.16	Arabidopsis thaliana (Mouse-ear cress); Arabidopsis thaliana (Mouse-ear cress)
TRINITY_DN195578_c3_g5	2.4003333	0.9748333	0	0	0.4711667	0.856010991526051	1	0	0	0	0	NA	NA	NA	NA
TRINITY_DN188711_c2_g1	2.400333	3.716333	2.86	15.4995	1.520167	0.683871873661449	0	0	0	1	0	EMB8_PICGL	Embryogenesis-associated protein EMB8 (EC 3.1.1.-)	EMB8	Picea glauca (White spruce) (Pinus glauca)
TRINITY_DN194248_c1_g1	2.4	1.589	1.532833	1.875	0.4465	0.505725932862041	0	0	0	0	0	R47CP_ARATH	Polyadenylate-binding protein RBP47C' (Poly(A)-binding protein RBP47C') (RNA-binding protein 47C') (AtRBP47C prime) (AtRBP47C')	RBP47C' At1g47500 F16N3.23	Arabidopsis thaliana (Mouse-ear cress)
TRINITY_DN211806_c1_g1	2.39983333	0.402	2.04066667	0.06983333	0	0.781788364912506	0	0	0	0	0	AB19B_ARATH	ABC transporter B family member 19 (ABC transporter ABCB.19) (AtABCB19) (Multidrug resistance protein 11) (P-glycoprotein 19)	ABCB19 MDR1 MDR11 PGP19 At3g28860 MLD15.2	Arabidopsis thaliana (Mouse-ear cress)
TRINITY_DN207373_c0_g1	2.3996667	0.3288333	0.8283333	4.2611667	0.4996667	0.806570948522984	0	0	0	1	0	PPR32_ARATH	Pentatricopeptide repeat-containing protein At1g11290, chloroplastic (Protein CHLORORESPIRATORY REDUCTION 22)	PCMP-H40 CRR22 PCMP-H72 At1g11290 T28P6.20	Arabidopsis thaliana (Mouse-ear cress)
TRINITY_DN210471_c1_g1	2.39966667	6.22533333	0.09516667	32.4565	0.09366667	0.827748617001982	0	0	0	1	0	CB2A_PINSY	Chlorophyll a-b binding protein type 2 member 1A, chloroplastic (Chlorophyll a-b binding protein type II 1A) (CAB) (LHCP)		Pinus sylvestris (Scots pine)
TRINITY_DN186953_c0_g3	2.3995	2.116167	2.060833	4.892	1.332333	0.593077951463971	0	0	0	0	0	NA	NA	NA	NA
TRINITY_DN195400_c1_g1	2.3995	1.5861667	0.8711667	0.9666667	0.501	0.620073620493081	0	0	0	0	0	NA	NA	NA	NA
TRINITY_DN206648_c2_g2	2.3995	1.143	2.9055	2.545667	1.520167	0.451398480333972	0	0	0	0	0	PP151_ARATH; PP301_ARATH; PPR14_ARATH	Pentatricopeptide repeat-containing protein At2g13600; Pentatricopeptide repeat-containing protein At4g02750; Pentatricopeptide repeat-containing protein At1g06140, mitochondrial	PCMP-E76 At2g13600 T10F5.14; PCMP-H24 At4g02750 T5J8.5; PCMP-E61 At1g06140 T21E18.19	Arabidopsis thaliana (Mouse-ear cress); Arabidopsis thaliana (Mouse-ear cress); Arabidopsis thaliana (Mouse-ear cress)
TRINITY_DN212611_c4_g1	2.3995	8.7595	31.619167	7.8725	4.147833	0.402596461390879	0	0	0	0	0	NA	NA	NA	NA
TRINITY_DN192351_c8_g1	2.399167	1.904333	1.572667	1.482667	1.7255	0.419687331595278	0	0	0	0	0	FBX6_ARATH	F-box only protein 6	FBX6 At1g27340 F17L21.13	Arabidopsis thaliana (Mouse-ear cress)
TRINITY_DN188886_c4_g1	2.399	3.6935	2.001167	2.5395	3.925833	0.310640608191922	0	0	0	0	0	NA	NA	NA	NA
TRINITY_DN200234_c1_g1	2.398833	2.235333	1.7255	3.264833	2.175	0.406771283713863	0	0	0	0	0	NA	NA	NA	NA
TRINITY_DN211996_c2_g1	2.398167	2.947833	2.064667	1.509333	1.518	0.473009486463419	0	0	0	0	0	AB7C_ARATH; AB8C_ARATH	ABC transporter C family member 7 (ABC transporter ABCC.7) (AtABCC7) (EC 7.6.2.2) (ATP-energized glutathione S-conjugate pump 7) (Glutathione S-conjugate-transporting ATPase 7) (Multidrug resistance-associated protein 7); ABC transporter C family member 8 (ABC transporter ABCC.8) (AtABCC8) (EC 7.6.2.2) (ATP-energized glutathione S-conjugate pump 6) (Glutathione S-conjugate-transporting ATPase 6) (Multidrug resistance-associated protein 6)	ABCC7 MRP7 At3g13100 MJG19.5; ABCC8 MRP6 MRP8 At3g21250 MXL8.11	Arabidopsis thaliana (Mouse-ear cress); Arabidopsis thaliana (Mouse-ear cress)
TRINITY_DN188862_c3_g3	2.398	3.8316667	2.1335	0.6973333	1.069	0.603611784469578	0	1	0	0	0	NA	NA	NA	NA
TRINITY_DN206724_c2_g2	2.3978333	0.1508333	2.7253333	3.9101667	0.4361667	0.573835208796502	0	0	0	0	0	NA	NA	NA	NA
TRINITY_DN215584_c3_g1	2.3978333	0.7128333	0.1895	0.5265	0.309	0.80748151958703	0	0	0	0	0	NA	NA	NA	NA
TRINITY_DN213131_c0_g3	2.397833	0.9545	11.5155	0	0	0.784431743799046	0	0	0	0	0	ASR1_SOLLC	Abscisic stress-ripening protein 1	ASR1	Solanum lycopersicum (Tomato) (Lycopersicon esculentum)
TRINITY_DN205037_c4_g1	2.397667	6.905167	2.382833	3.935167	4.368167	0.400442305811728	0	0	0	0	0	NA	NA	NA	NA
TRINITY_DN206383_c15_g1	2.3971667	3.5786667	0.9271667	1.508	2.467	0.421476630108993	0	0	0	0	0	NA	NA	NA	NA
TRINITY_DN209698_c3_g1	2.397	6.5165	4.423167	3.3595	2.705667	0.431001794868384	0	0	0	0	0	NA	NA	NA	NA
TRINITY_DN216757_c2_g1	2.396833	0	0	0	0	1	1	0	0	0	0	NA	NA	NA	NA
TRINITY_DN204156_c0_g1	2.3966667	0.1718333	3.6455	0.7773333	0.4451667	0.766413675574479	0	0	0	0	0	ATL13_ARATH	RING-H2 finger protein ATL13 (EC 2.3.2.27) (RING-type E3 ubiquitin transferase ATL13)	ATL13 At4g30400 F17I23.260	Arabidopsis thaliana (Mouse-ear cress)
TRINITY_DN213302_c1_g2	2.3965	5.5188333	0.6965	0.2966667	1.265	0.804570621612892	0	1	0	0	0	NGA2_ARATH	B3 domain-containing transcription factor NGA2 (Protein NGATHA 2)	NGA2 At3g61970 F21F14.140	Arabidopsis thaliana (Mouse-ear cress)
TRINITY_DN188112_c0_g1	2.396333	4.23	5.844833	18.1485	3.420333	0.563865309088262	0	0	0	1	0	PTR36_ARATH	Probable peptide/nitrate transporter At3g43790 (Protein ZINC INDUCED FACILITATOR-LIKE 2)	ZIFL2 At3g43790 T28A8.80	Arabidopsis thaliana (Mouse-ear cress)
TRINITY_DN140159_c0_g1	2.39616667	0.05283333	0.37333333	0.9845	0.34683333	0.789256046545865	0	0	0	0	0	NA	NA	NA	NA
TRINITY_DN199086_c8_g1	2.396	2.7723333	0.8603333	6.752	8.3348333	0.447123512068358	0	0	0	0	0	NA	NA	NA	NA
TRINITY_DN216867_c6_g1	2.396	1.0615	3.107	1.2613333	0.8938333	0.705733906288734	0	0	0	0	0	PP301_ARATH	Pentatricopeptide repeat-containing protein At4g02750	PCMP-H24 At4g02750 T5J8.5	Arabidopsis thaliana (Mouse-ear cress)
TRINITY_DN195988_c5_g1	2.3958333	1.1448333	1.5885	1.26	0.6226667	0.549884807967969	0	0	0	0	0	PPR88_ARATH	Pentatricopeptide repeat-containing protein At1g62260, mitochondrial	PCMP-E10 At1g62260 F19K23.18	Arabidopsis thaliana (Mouse-ear cress)
TRINITY_DN199904_c28_g1	2.3958333	35.5366667	0.1326667	33.627	23.668	0.504455204985422	0	0	0	0	0	NA	NA	NA	NA
TRINITY_DN179154_c0_g1	2.395667	5.765	0	1.811333	8.304167	0.672099157382213	0	0	0	0	0	NA	NA	NA	NA
TRINITY_DN185967_c4_g1	2.395667	0.61	0	0	0	0.96745050552617	1	0	0	0	0	NA	NA	NA	NA
TRINITY_DN171482_c2_g2	2.39566667	2.042	0.05866667	0.15566667	5.02516667	0.769634894158809	0	0	0	0	0	U85A5_ARATH; UGT2_GARJA; UGT6_CATRO	UDP-glycosyltransferase 85A5 (EC 2.4.1.-); 7-deoxyloganetin glucosyltransferase (EC 2.4.1.324) (Genipin glucosyltransferase) (UDP-glucose glucosyltransferase 2) (GjUGT2) (UDP-glycosyltransferase 85A24); 7-deoxyloganetin glucosyltransferase (EC 2.4.1.324) (Iridoid 1-O-glucosyltransferase) (UDP-glucose glucosyltransferase 6) (CrUGT6) (UDP-glycosyltransferase 85A23)	UGT85A5 UGT3 At1g22370 T16E15.2; UGT85A24 UGT2; UGT85A23 UGT6	Arabidopsis thaliana (Mouse-ear cress); Gardenia jasminoides (Cape jasmine) (Gardenia augusta); Catharanthus roseus (Madagascar periwinkle) (Vinca rosea)
TRINITY_DN186386_c0_g6	2.395333	0	0.086	0	0	1	1	0	0	0	0	NA	NA	NA	NA
TRINITY_DN201312_c1_g1	2.3948333	0.44	5.1861667	0.2846667	0.1185	0.834077851990952	0	0	1	0	0	NA	NA	NA	NA
TRINITY_DN201779_c27_g1	2.3948333	2.6648333	0.8063333	3.8658333	1.0488333	0.586254478001943	0	0	0	0	0	KCY3_ARATH	UMP-CMP kinase 3 (EC 2.7.4.14) (Deoxycytidylate kinase) (CK) (dCMP kinase) (Uridine monophosphate/cytidine monophosphate kinase) (UMP/CMP kinase) (UMP/CMPK)	UMK3 PYR6 At5g26667 T7I7.5	Arabidopsis thaliana (Mouse-ear cress)
TRINITY_DN203128_c6_g4	2.3948333	0.1941667	0	0.6558333	0.199	0.905225049295119	1	0	0	0	0	NA	NA	NA	NA
TRINITY_DN208146_c3_g1	2.3948333	0.8466667	4.3225	2.435	2.0166667	0.577977367296402	0	0	1	0	0	PP153_ARATH; PP224_ARATH; PP316_ARATH; PP347_ARATH; PP348_ARATH; PPR53_ARATH	Pentatricopeptide repeat-containing protein At2g15690, mitochondrial; Pentatricopeptide repeat-containing protein At3g12770; Pentatricopeptide repeat-containing protein At4g16835, mitochondrial (Protein DYW10); Pentatricopeptide repeat-containing protein At4g33170; Pentatricopeptide repeat-containing protein At4g33990 (Protein EMBRYO DEFECTIVE 2758); Pentatricopeptide repeat-containing protein At1g20230	PCMP-H66 At2g15690 F9O13.24; PCMP-H43 At3g12770 MBK21.13; DYW10 PCMP-H10 At4g16835 FCAALL.441; PCMP-H53 At4g33170 F4I10.100; EMB2758 PCMP-H20 At4g33990 F17I5.180; PCMP-H21 At1g20230 T20H2.1	Arabidopsis thaliana (Mouse-ear cress); Arabidopsis thaliana (Mouse-ear cress); Arabidopsis thaliana (Mouse-ear cress); Arabidopsis thaliana (Mouse-ear cress); Arabidopsis thaliana (Mouse-ear cress); Arabidopsis thaliana (Mouse-ear cress)
TRINITY_DN199127_c1_g1	2.394667	3.3255	3.565667	1.412167	2.098	0.312719383052944	0	0	0	0	0	NA	NA	NA	NA
TRINITY_DN203686_c2_g2	2.394667	0	0	0	0	1	1	0	0	0	0	NA	NA	NA	NA
TRINITY_DN214642_c11_g3	2.394333	4.119	2.4665	91.034167	11.605667	0.703101194514274	0	0	0	1	0	ADH1_ORYSJ	Alcohol dehydrogenase 1 (EC 1.1.1.1)	ADH1 DUPR11.3 Os11g0210300 LOC_Os11g10480 OsJ_032001	Oryza sativa subsp. japonica (Rice)
TRINITY_DN194523_c1_g1	2.3941667	5.7451667	2.0658333	0.6405	0.7853333	0.62420064293525	0	1	0	0	0	Y1105_ARATH	Probable receptor-like protein kinase At1g11050 (EC 2.7.11.1)	At1g11050 T19D16.6	Arabidopsis thaliana (Mouse-ear cress)
TRINITY_DN205601_c0_g1	2.393167	95.334333	0.9735	4.472167	1544.93	0.768848548499276	0	0	0	0	1	NA	NA	NA	NA
TRINITY_DN209921_c21_g1	2.3931667	0.4945	0.3238333	0	0.1595	0.920176405945102	1	0	0	0	0	RL272_ARATH	60S ribosomal protein L27-2	RPL27B At3g22230 MKA23.13	Arabidopsis thaliana (Mouse-ear cress)
TRINITY_DN192561_c5_g1	2.393	0.6606667	0.1916667	0.3151667	0.1671667	0.98661516762553	1	0	0	0	0	NA	NA	NA	NA
TRINITY_DN192715_c6_g1	2.3928333	0	8.076	0.3246667	1.1206667	0.726731332033544	0	0	0	0	0	UGT2_GARJA	7-deoxyloganetin glucosyltransferase (EC 2.4.1.324) (Genipin glucosyltransferase) (UDP-glucose glucosyltransferase 2) (GjUGT2) (UDP-glycosyltransferase 85A24)	UGT85A24 UGT2	Gardenia jasminoides (Cape jasmine) (Gardenia augusta)
TRINITY_DN214220_c1_g1	2.392667	6.482167	1.025833	0.06	2.484	0.678985522494393	0	0	0	0	0	NA	NA	NA	NA
TRINITY_DN197048_c1_g6	2.3926667	1.5831667	0.8226667	0.6361667	1.4843333	0.675198272345375	0	0	0	0	0	NA	NA	NA	NA
TRINITY_DN195358_c5_g1	2.3925	1.6263333	1.8835	3.7676667	0.6801667	0.642703619063181	0	0	0	1	0	NA	NA	NA	NA
TRINITY_DN179618_c1_g3	2.3921667	3.7966667	0.1113333	0	0.6761667	0.802520386081551	0	0	0	0	0	MYB08_ANTMA; MYB32_ARATH	Myb-related protein 308; Transcription factor MYB32 (Myb-related protein 32) (AtMYB32)	MYB308; MYB32 At4g34990 M4E13.50	Antirrhinum majus (Garden snapdragon); Arabidopsis thaliana (Mouse-ear cress)
TRINITY_DN201244_c3_g1	2.3918333	0.8243333	0.823	1.4556667	0.646	0.819259612362938	0	0	0	0	0	PP251_ARATH	Putative pentatricopeptide repeat-containing protein At3g23330	PCMP-H32 At3g23330 MLM24.6	Arabidopsis thaliana (Mouse-ear cress)
TRINITY_DN214135_c1_g2	2.3918333	0.3556667	0.8438333	0.2865	0.8075	0.803664345180069	0	0	0	0	0	NA	NA	NA	NA
TRINITY_DN199194_c2_g1	2.391833	0	2.6995	0	0	0.757469430924443	0	0	0	0	0	NA	NA	NA	NA
TRINITY_DN203687_c17_g1	2.391833	1.181333	4.565667	1.052167	2.567167	0.421431617484295	0	0	0	0	0	NA	NA	NA	NA
TRINITY_DN214004_c35_g1	2.391667	0	1.9635	0	0	0.805819372859242	1	0	0	0	0	NA	NA	NA	NA
TRINITY_DN191801_c0_g1	2.3916667	0.26	11	0.1258333	0	0.915069354448853	0	0	0	0	0	HLS1_ARATH; HLS1L_ARATH	Probable N-acetyltransferase HLS1 (EC 2.3.1.-) (Protein CONSTITUTIVE PHOTOMORPHOGENIC 3) (Protein HOOKLESS 1) (Protein UNUSUAL SUGAR RESPONSE 2); Probable N-acetyltransferase HLS1-like (EC 2.3.1.-)	HLS1 COP3 UNS2 At4g37580 F19F18.70; At2g23060 F21P24.12	Arabidopsis thaliana (Mouse-ear cress); Arabidopsis thaliana (Mouse-ear cress)
TRINITY_DN209147_c10_g4	2.3916667	2.6378333	0.7761667	1.8068333	0.2398333	0.560062971046293	0	0	0	0	0	NA	NA	NA	NA
TRINITY_DN178722_c2_g4	2.3915	2.260167	3.158	0.742	1.204333	0.472881486504457	0	0	0	0	0	NA	NA	NA	NA
TRINITY_DN186740_c1_g2	2.3915	2.712833	0	2.983833	11.580167	0.751356666165283	0	0	0	0	1	NA	NA	NA	NA
TRINITY_DN189333_c4_g1	2.3915	0.662	2.3385	3.8815	0.717	0.663372479795315	0	0	0	1	0	PP168_ARATH	Pentatricopeptide repeat-containing protein At2g22070	PCMP-H41 At2g22070 T16B14.8	Arabidopsis thaliana (Mouse-ear cress)
TRINITY_DN195790_c4_g1	2.3915	0	2.385333	0	0.218	0.776720261608612	0	0	0	0	0	TOP6A_ARATH	DNA topoisomerase 6 subunit A (AtTOP6A) (EC 5.6.2.2) (Meiotic recombination protein SPO11-3) (AtSPO11-3) (Protein BRASSINOSTEROID INSENSITIVE 5) (Protein ROOT HAIRLESS 2)	TOP6A BIN5 RHL2 SPO11-3 At5g02820 F9G14.130	Arabidopsis thaliana (Mouse-ear cress)
TRINITY_DN198591_c2_g1	2.3915	0.8216667	1.9861667	1.7828333	0.9873333	0.595409033661898	0	0	0	0	0	PP237_ARATH	Pentatricopeptide repeat-containing protein At3g16610	PCMP-E91 At3g16610 MGL6.8	Arabidopsis thaliana (Mouse-ear cress)
TRINITY_DN187932_c1_g1	2.3913333	2.1226667	3.1236667	0.574	0.6041667	0.611269113886242	0	0	0	0	0	NA	NA	NA	NA
TRINITY_DN194948_c5_g1	2.3913333	0.7945	3.1598333	0.8353333	0.3898333	0.752929172073169	0	0	0	0	0	PP258_ARATH	Pentatricopeptide repeat-containing protein At3g26782, mitochondrial	PCMP-H34 At3g26782 MDJ14.8	Arabidopsis thaliana (Mouse-ear cress)
TRINITY_DN193713_c4_g1	2.391333	2.571833	1.234667	1.070667	1.4615	0.50141583162302	0	0	0	0	0	NA	NA	NA	NA
TRINITY_DN207235_c6_g1	2.391	3.7355	0.6286667	0.0625	0.1105	0.727206202122952	0	0	0	0	0	NA	NA	NA	NA
TRINITY_DN214220_c0_g1	2.39083333	12.57716667	1.19566667	0.09866667	3.49716667	0.683837141148687	0	0	0	0	0	NA	NA	NA	NA
TRINITY_DN198918_c3_g1	2.3908333	2.1401667	2.4561667	0.5578333	1.2425	0.39351647828712	0	0	0	0	0	NA	NA	NA	NA
TRINITY_DN210372_c2_g1	2.3908333	11.9933333	0.4343333	1.9431667	3.1248333	0.742560006268907	0	1	0	0	0	WTR17_ARATH; WTR32_ARATH; WTR5_ARATH	WAT1-related protein At3g18200; WAT1-related protein At4g08300; WAT1-related protein At1g21890	At3g18200 MRC8.20; At4g08300 T12G13; At1g21890 T26F17.11	Arabidopsis thaliana (Mouse-ear cress); Arabidopsis thaliana (Mouse-ear cress); Arabidopsis thaliana (Mouse-ear cress)
TRINITY_DN194395_c0_g1	2.390833	4.2155	5.558333	6.089	4.319333	0.255438321748815	0	0	0	0	0	CDC21_ARATH; CDC22_ARATH	Cell division cycle 20.1, cofactor of APC complex (AtCDC20.1); Cell division cycle 20.2, cofactor of APC complex (AtCDC20.2)	CDC20-1 CDC20_2 At4g33270 F17M5.30; CDC20-2 CDC20_1 At4g33260 F17M5.20	Arabidopsis thaliana (Mouse-ear cress); Arabidopsis thaliana (Mouse-ear cress)
TRINITY_DN209255_c10_g1	2.390667	22.4895	11.3965	14.0165	6.12	0.324339162892315	0	0	0	0	0	NA	NA	NA	NA
TRINITY_DN209460_c6_g1	2.390667	9.149333	1.085167	7.4005	5.616667	0.502143922443632	0	0	0	0	0	NA	NA	NA	NA
TRINITY_DN213175_c1_g1	2.390667	1.490667	5.218833	2.624833	1.0385	0.640403706143981	0	0	0	0	0	NA	NA	NA	NA
TRINITY_DN158757_c0_g1	2.390333	2.847667	1.263667	3.018833	1.609	0.353398697737177	0	0	0	0	0	NA	NA	NA	NA
TRINITY_DN193537_c0_g1	2.390167	6.610667	3.488333	28.462667	1.060833	0.691263640376428	0	0	0	1	0	NA	NA	NA	NA
TRINITY_DN168538_c0_g1	2.39016667	0.01133333	0.01816667	0	0	1	1	0	0	0	0	NA	NA	NA	NA
TRINITY_DN209470_c3_g1	2.3898333	2.189	1.6616667	1.8426667	0.5851667	0.403104032676207	0	0	0	0	0	NA	NA	NA	NA
TRINITY_DN212035_c1_g1	2.389833	1.770167	4.7185	2.3825	1.345667	0.556104452183134	0	0	0	0	0	NA	NA	NA	NA
TRINITY_DN195356_c2_g1	2.3895	2.967667	10.3095	6.772833	8.771	0.352073395747518	0	0	0	0	0	ILL3_ARATH	IAA-amino acid hydrolase ILR1-like 3 (EC 3.5.1.-)	ILL3 At5g54140 MJP23.12	Arabidopsis thaliana (Mouse-ear cress)
TRINITY_DN206074_c2_g3	2.389167	0.9885	2.401167	0.5375	1.1515	0.700110123512361	0	0	0	0	0	ALAT2_ARATH	Alanine aminotransferase 2, mitochondrial (AtAlaAT2) (AtAlaATm) (EC 2.6.1.2) (Alanine-2-oxoglutarate aminotransferase 3) (EC 2.6.1.-)	ALAAT2 AOAT3 At1g72330 T10D10.20 T9N14.10	Arabidopsis thaliana (Mouse-ear cress)
TRINITY_DN216347_c4_g1	2.389167	1.703333	4.167333	1.501167	2.000333	0.643371591385809	0	0	0	0	0	HAK25_ORYSJ; HAK9_ORYSJ; POT2_ARATH; POT6_ARATH	Potassium transporter 25 (OsHAK25); Probable potassium transporter 9 (OsHAK9); Potassium transporter 2 (AtKT2) (AtKUP2) (AtPOT2); Potassium transporter 6 (AtHAK6) (AtPOT6)	HAK25 Os02g0730300 LOC_Os02g49760 OSJNBa0072H09.37 P0617A09.16; HAK9 Os07g0679000 LOC_Os07g48130 OJ1409_C08.19; POT2 KT2 KUP2 SHY3 At2g40540 T2P4.11; POT6 HAK6 KUP6 At1g70300 F17O7.17	Oryza sativa subsp. japonica (Rice); Oryza sativa subsp. japonica (Rice); Arabidopsis thaliana (Mouse-ear cress); Arabidopsis thaliana (Mouse-ear cress)
TRINITY_DN215006_c7_g1	2.38916667	0.73666667	1.162	0.09033333	0.591	0.698317854983553	1	0	0	0	0	NA	NA	NA	NA
TRINITY_DN204091_c3_g2	2.388667	2.289167	1.7865	2.533167	1.107333	0.33777657760208	0	0	0	0	0	HSP7E_SPIOL	Chloroplast envelope membrane 70 kDa heat shock-related protein	SCE70	Spinacia oleracea (Spinach)
TRINITY_DN199084_c4_g1	2.3885	1.2845	2.6993333	1.5821667	0.9986667	0.530552603074077	0	0	0	0	0	PP271_ARATH	Putative pentatricopeptide repeat-containing protein At3g49142	PCMP-H77 At3g49142 F2K15.2 T2J13.20	Arabidopsis thaliana (Mouse-ear cress)
TRINITY_DN213480_c4_g1	2.3885	0	0.7565	0	0.353	0.942647701138237	1	0	0	0	0	RGGB_ARATH; RGGC_ARATH	RGG repeats nuclear RNA binding protein B; RGG repeats nuclear RNA binding protein C	RGGB At4g17520 dl4795w FCAALL.142; RGGC At5g47210 MQL5.6	Arabidopsis thaliana (Mouse-ear cress); Arabidopsis thaliana (Mouse-ear cress)
TRINITY_DN206445_c4_g1	2.388167	1.7825	1.164	4.729167	0.954	0.587039599813377	0	0	0	0	0	PP301_ARATH	Pentatricopeptide repeat-containing protein At4g02750	PCMP-H24 At4g02750 T5J8.5	Arabidopsis thaliana (Mouse-ear cress)
TRINITY_DN212253_c2_g1	2.3881667	0.7208333	1.331	0.6818333	1.042	0.736376741420311	0	0	0	0	0	BSPA_POPDE	Bark storage protein A	BSPA	Populus deltoides (Eastern poplar) (Eastern cottonwood)
TRINITY_DN213521_c3_g1	2.3881667	3.5896667	4.588	0.4946667	1.1228333	0.600626196670962	0	0	0	0	0	ESA8C_TRYEQ	Putative adenylate cyclase regulatory protein	ESAG8C	Trypanosoma equiperdum
TRINITY_DN213443_c1_g1	2.3875	0.9718333	11.7515	0.9133333	6.8911667	0.453893699560635	0	0	0	0	0	NA	NA	NA	NA
TRINITY_DN165130_c0_g1	2.387167	16.055167	0	43.367333	25.4695	0.526842859463315	0	0	0	0	0	NA	NA	NA	NA
TRINITY_DN196195_c4_g3	2.387167	2.054167	3.019167	3.228667	1.465333	0.323222442045169	0	0	0	0	0	PP301_ARATH	Pentatricopeptide repeat-containing protein At4g02750	PCMP-H24 At4g02750 T5J8.5	Arabidopsis thaliana (Mouse-ear cress)
TRINITY_DN201018_c2_g3	2.387167	1.545167	2.27	1.797333	1.401	0.37709631860943	0	0	0	0	0	PP168_ARATH; PP373_ARATH	Pentatricopeptide repeat-containing protein At2g22070; Putative pentatricopeptide repeat-containing protein At5g09950	PCMP-H41 At2g22070 T16B14.8; PCMP-H35 At5g09950 MYH9.16	Arabidopsis thaliana (Mouse-ear cress); Arabidopsis thaliana (Mouse-ear cress)
TRINITY_DN201186_c1_g3	2.38683333	0.46033333	0.08183333	1.74883333	0.063	0.812423656909633	1	0	0	0	0	NA	NA	NA	NA
TRINITY_DN210801_c2_g1	2.386833	1.4615	2.065667	1.693167	1.6325	0.34450212709662	0	0	0	0	0	PP271_ARATH	Putative pentatricopeptide repeat-containing protein At3g49142	PCMP-H77 At3g49142 F2K15.2 T2J13.20	Arabidopsis thaliana (Mouse-ear cress)
TRINITY_DN207348_c2_g2	2.3866667	0.5195	2.2198333	0.9415	0.6113333	0.655587333968336	0	0	0	0	0	NA	NA	NA	NA
TRINITY_DN205351_c2_g1	2.38666667	0	0.03616667	0	0	1	1	0	0	0	0	NA	NA	NA	NA
TRINITY_DN206025_c4_g1	2.386333	2.3945	11.933	1.297833	2.22	0.726182845776732	0	0	1	0	0	Y231_RICCO	Glycosyltransferase family 92 protein RCOM_0530710 (EC 2.4.1.-)	RCOM_0530710	Ricinus communis (Castor bean)
TRINITY_DN208847_c2_g2	2.386333	3.749	2.4935	5.090333	3.138833	0.300210418946127	0	0	0	0	0	Y1491_ARATH	O-fucosyltransferase 1 (O-FucT-1) (EC 2.4.1.-) (O-fucosyltransferase family protein)	OFUT1 At1g04910 F13M7.10	Arabidopsis thaliana (Mouse-ear cress)
TRINITY_DN228739_c0_g1	2.386167	0.8195	4.500833	2.570667	1.435667	0.48165577556062	0	0	0	0	0	NA	NA	NA	NA
TRINITY_DN204910_c5_g1	2.38583333	5.79	1.35216667	0.08066667	0.207	0.824791312808441	0	0	0	0	0	NA	NA	NA	NA
TRINITY_DN214320_c7_g1	2.3858333	0.5491667	1.0251667	1.9353333	0.7185	0.746057050446415	0	0	0	0	0	NA	NA	NA	NA
TRINITY_DN192921_c3_g1	2.385667	6.829333	4.438	8.048	2.302167	0.474557170869601	0	0	0	1	0	NA	NA	NA	NA
TRINITY_DN186720_c0_g3	2.3855	5.037833	0.138	6.3415	3.855167	0.486599101832837	0	0	0	0	0	UN932_ARATH	UNC93-like protein 2	At1g18010 T10F20.2	Arabidopsis thaliana (Mouse-ear cress)
TRINITY_DN183963_c0_g5	2.3853333	0.1331667	0.1201667	0.4391667	0	0.942089455681652	1	0	0	0	0	NA	NA	NA	NA
TRINITY_DN455085_c0_g1	2.3853333	3.3775	5.1701667	23.8806667	0.6968333	0.679256815248051	0	0	0	1	0	NA	NA	NA	NA
TRINITY_DN194471_c6_g1	2.385	1.185	0.1081667	0	1.2831667	0.541299567939037	0	1	0	0	0	NA	NA	NA	NA
TRINITY_DN215134_c14_g2	2.3848333	10.8726667	0.9678333	5.6051667	9.0185	0.509189008452766	0	0	0	0	0	NA	NA	NA	NA
TRINITY_DN195011_c3_g1	2.384833	4.580833	13.2725	2.2505	1.804667	0.638841413248292	0	0	1	0	0	MANA_CANEN	NA	NA	NA
TRINITY_DN194763_c0_g1	2.3846667	4.1248333	0.6651667	0	0	0.770027925214401	0	0	0	0	0	NA	NA	NA	NA
TRINITY_DN203713_c0_g1	2.3845	0	13.00767	0	0	0.91658598379671	0	0	0	0	0	NA	NA	NA	NA
TRINITY_DN209291_c0_g1	2.3845	5.570833	3.574833	3.738167	3.483833	0.168033928945698	0	0	0	0	0	NA	NA	NA	NA
TRINITY_DN212786_c5_g1	2.3845	1.445667	1.204833	0	0.6715	0.627822127449996	0	0	0	0	0	HAK17_ORYSJ	Probable potassium transporter 17 (OsHAK17)	HAK17 Os09g0448200 LOC_Os09g27580 OJ1596_C06.35-1 OJ1596_C06.35-2 OsJ_29574 P0047B10.17-1 P0047B10.17-2	Oryza sativa subsp. japonica (Rice)
TRINITY_DN216329_c1_g1	2.3845	1.0078333	0	0.5961667	0.4355	0.747527275877321	0	0	0	0	0	TIP12_ARATH	Aquaporin TIP1-2 (Gamma-tonoplast intrinsic protein 2) (Gamma-TIP2) (Salt stress-induced tonoplast intrinsic protein) (Tonoplast intrinsic protein 1-2) (AtTIP1;2)	TIP1-2 SITIP TIP2 At3g26520 MFE16.17	Arabidopsis thaliana (Mouse-ear cress)
TRINITY_DN215168_c0_g5	2.38433333	1.15366667	1.5435	0.24316667	0.04133333	0.76106588562369	1	0	0	0	0	NA	NA	NA	NA
TRINITY_DN213918_c13_g1	2.3841667	0.6525	1.9781667	0.8738333	0.4571667	0.690748600413117	0	0	0	0	0	NA	NA	NA	NA
TRINITY_DN181141_c3_g1	2.38416667	9.41283333	0.08683333	28	13.74433333	0.582511053484297	0	0	0	1	0	TOM3_ARATH; TOM3_TOBAC	Tobamovirus multiplication protein 3 (AtTOM3); Tobamovirus multiplication protein 3 (NtTOM3)	TOM3 At2g02180 F5O4.5; TOM3	Arabidopsis thaliana (Mouse-ear cress); Nicotiana tabacum (Common tobacco)
TRINITY_DN205084_c2_g1	2.384	1.8641667	0.7326667	0.5591667	1.9278333	0.525471816011997	0	0	0	0	0	NA	NA	NA	NA
TRINITY_DN197720_c2_g1	2.383667	1.633	2.9	1.752667	1.971	0.154647900965241	0	0	0	0	0	PBS1_ARATH	Serine/threonine-protein kinase PBS1 (EC 2.7.11.1) (AvrPphB susceptible protein 1)	PBS1 At5g13160 T19L5.120	Arabidopsis thaliana (Mouse-ear cress)
TRINITY_DN185100_c0_g1	2.3835	1.3558333	0.1383333	0	0	0.862413552883983	0	0	0	0	0	NA	NA	NA	NA
TRINITY_DN203795_c4_g1	2.3833333	2.5443333	0.214	0.4241667	2.7695	0.578876850640658	0	0	0	0	0	RFA1C_ARATH	Replication protein A 70 kDa DNA-binding subunit C (AtRPA70c) (AtRPA1-2) (Replication factor A protein 1C) (Replication protein A 1C) (AtRPA1C)	RPA1C RPA70C At5g45400 MFC19.7	Arabidopsis thaliana (Mouse-ear cress)
TRINITY_DN195079_c3_g1	2.383	0.48483333	7.08283333	0.58983333	0.04183333	0.858798732168332	0	0	1	0	0	DJ1C_ARATH	Protein DJ-1 homolog C (AtDJ1C)	DJ1C At4g34020 F17I5.210	Arabidopsis thaliana (Mouse-ear cress)
TRINITY_DN202213_c0_g1	2.382667	0	0	0	0	NA	0	0	0	0	0	NA	NA	NA	NA
TRINITY_DN195906_c1_g2	2.3826667	3.8078333	0.3531667	1.9501667	7.9285	0.513000221637019	0	0	0	0	0	NA	NA	NA	NA
TRINITY_DN182440_c7_g1	2.3825	1.3085	2.1398333	1.7391667	0.7823333	0.469333825776005	0	0	0	0	0	PP251_ARATH	Putative pentatricopeptide repeat-containing protein At3g23330	PCMP-H32 At3g23330 MLM24.6	Arabidopsis thaliana (Mouse-ear cress)
TRINITY_DN205423_c6_g1	2.3825	2.036	2.147333	1.5415	3.128	0.398361510433057	0	0	0	0	0	PP107_ARATH; PP306_ARATH	Pentatricopeptide repeat-containing protein At1g66345, mitochondrial; Pentatricopeptide repeat-containing protein At4g11690	At1g66345 T27F4.19; At4g11690 T5C23.120	Arabidopsis thaliana (Mouse-ear cress); Arabidopsis thaliana (Mouse-ear cress)
TRINITY_DN209255_c6_g2	2.3825	12.488	4.9905	9.9325	9.716667	0.400528847363145	0	0	0	0	0	CIPK6_ARATH; CIPKJ_ORYSJ	CBL-interacting serine/threonine-protein kinase 6 (EC 2.7.11.1) (SNF1-related kinase 3.14) (SOS2-like protein kinase PKS4) (SOS3-interacting protein 3); CBL-interacting protein kinase 19 (EC 2.7.11.1) (OsCIPK19) (OsPK4)	CIPK6 PKS4 SIP3 SnRK3.14 At4g30960 F6I18.130; CIPK19 Os05g0514200 LOC_Os05g43840 P0022D06.5	Arabidopsis thaliana (Mouse-ear cress); Oryza sativa subsp. japonica (Rice)
TRINITY_DN207694_c0_g2	2.382	0	0.852	0	0.1396667	0.876318710251331	1	0	0	0	0	NA	NA	NA	NA
TRINITY_DN176112_c3_g1	2.381833	4.788833	3.956333	8.747167	17.882333	0.515471254749223	0	0	0	0	1	LPP3_ARATH	Putative lipid phosphate phosphatase 3, chloroplastic (AtLPP3) (EC 3.1.3.-) (Phosphatidate phosphohydrolase 3) (Phosphatidic acid phosphatase 3)	LPP3 At3g02600 F16B3.23	Arabidopsis thaliana (Mouse-ear cress)
TRINITY_DN188785_c3_g2	2.3815	1.0443333	2.6068333	1.8233333	0.5753333	0.569434715798541	0	0	0	0	0	PP151_ARATH	Pentatricopeptide repeat-containing protein At2g13600	PCMP-E76 At2g13600 T10F5.14	Arabidopsis thaliana (Mouse-ear cress)
TRINITY_DN199835_c1_g1	2.3813333	0.0815	0.2941667	0.1105	0	0.978886446205713	1	0	0	0	0	NA	NA	NA	NA
TRINITY_DN205293_c35_g1	2.381333	0	0	0	0	1	1	0	0	0	0	NA	NA	NA	NA
TRINITY_DN202589_c9_g1	2.381167	3.308	2.796333	7.535167	6.244167	0.378771441516685	0	0	0	0	0	SRFR1_ARATH	Suppressor of RPS4-RLD 1 (Protein SUPPRESSOR OF npr1-1, CONSTITUTIVE 5) (AtSNC5)	SRFR1 SNC5 At4g37460 F6G17.110	Arabidopsis thaliana (Mouse-ear cress)
TRINITY_DN189027_c4_g1	2.381	0.6213333	1.3396667	0.5238333	0.7595	0.747974934074465	0	0	0	0	0	NA	NA	NA	NA
TRINITY_DN198385_c5_g1	2.381	6.305333	2.933667	2.232	13.896833	0.553170332787855	0	0	0	0	1	TMVRN_NICGU; WRK16_ARATH	TMV resistance protein N (EC 3.2.2.6); Disease resistance protein RRS1B (Probable WRKY transcription factor 16) (WRKY DNA-binding protein 16)	N; RRS1B WRKY16 At5g45050 K21C13.24	Nicotiana glutinosa (Tobacco); Arabidopsis thaliana (Mouse-ear cress)
TRINITY_DN185807_c0_g1	2.380833	11.869167	1.182833	19.6705	9.138667	0.527246279190807	0	0	0	0	0	PFPA_RICCO; PFPA2_ARATH	Pyrophosphate--fructose 6-phosphate 1-phosphotransferase subunit alpha (PFP) (6-phosphofructokinase, pyrophosphate dependent) (PPi-PFK) (Pyrophosphate-dependent 6-phosphofructose-1-kinase); Pyrophosphate--fructose 6-phosphate 1-phosphotransferase subunit alpha 2 (PFP 2) (6-phosphofructokinase, pyrophosphate dependent 2) (PPi-PFK 2) (Pyrophosphate-dependent 6-phosphofructose-1-kinase 2)	PFP-ALPHA; PFP-ALPHA2 At1g76550 F14G6.15	Ricinus communis (Castor bean); Arabidopsis thaliana (Mouse-ear cress)
TRINITY_DN200613_c4_g1	2.3806667	2.4988333	2.9641667	0.8706667	1.81	0.363416181699281	0	0	0	0	0	NA	NA	NA	NA
TRINITY_DN174758_c0_g1	2.3805	2.951333	0.1245	1.392833	10.387167	0.790690642133711	0	0	0	0	1	NA	NA	NA	NA
TRINITY_DN187795_c1_g1	2.3805	0	1.060167	0	0	0.846674358598534	1	0	0	0	0	HIP20_ARATH; HIP23_ARATH	Heavy metal-associated isoprenylated plant protein 20 (AtHIP20) (AtHIPP20); Heavy metal-associated isoprenylated plant protein 23 (AtHIP23)	HIPP20 At1g71050 F23N20.4; HIPP23 At4g39700 T19P19.90	Arabidopsis thaliana (Mouse-ear cress); Arabidopsis thaliana (Mouse-ear cress)
TRINITY_DN204439_c1_g1	2.380333	2.581	4.14	3.162	3.007	0.198159178582738	0	0	0	0	0	NA	NA	NA	NA
TRINITY_DN181244_c26_g1	2.380167	0.5085	2.369	0.2895	1.108667	0.642710294846328	0	0	0	0	0	NA	NA	NA	NA
TRINITY_DN181429_c0_g1	2.38016667	7.0895	0.04933333	0.1975	1.69283333	0.833854983295052	0	1	0	0	0	CML42_ARATH	Calcium-binding protein CML42 (Calmodulin-like protein 42)	CML42 At4g20780 F21C20.130	Arabidopsis thaliana (Mouse-ear cress)
TRINITY_DN216075_c7_g1	2.3798333	0.2473333	0.884	0.8273333	0.26	0.844867587441174	0	0	0	0	0	NA	NA	NA	NA
TRINITY_DN190918_c0_g1	2.379833	0.9865	7.019833	1.117833	1.322667	0.383963809107435	0	0	0	0	0	NA	NA	NA	NA
TRINITY_DN187760_c1_g3	2.37966667	0.22033333	0.01616667	0	0.0355	1	1	0	0	0	0	NA	NA	NA	NA
TRINITY_DN195895_c2_g1	2.3795	2.643833	4.707667	34.951667	11.4315	0.61214321862883	0	0	0	1	0	DPYS_ARATH	Dihydropyrimidinase (EC 3.5.2.2) (Dihydropyrimidine amidohydrolase) (Protein PYRIMIDINE 2)	PYD2 At5g12200 MXC9.16	Arabidopsis thaliana (Mouse-ear cress)
TRINITY_DN217297_c16_g1	2.3795	0.1285	0.6015	0	0	0.939545507898062	1	0	0	0	0	RL291_ARATH	60S ribosomal protein L29-1	RPL29A At3g06700 F3E22.16 T8E24.8	Arabidopsis thaliana (Mouse-ear cress)
TRINITY_DN211706_c3_g1	2.3793333	0	0	0.4523333	0	0.941275496676178	1	0	0	0	0	NA	NA	NA	NA
TRINITY_DN199172_c3_g1	2.379333	2.362333	8.5635	2.520667	3.635167	0.442529222019864	0	0	0	0	0	NA	NA	NA	NA
TRINITY_DN199960_c2_g1	2.379167	2.286833	1.424167	2.324	1.771667	0.26423078320497	0	0	0	0	0	PUX4_ARATH	Plant UBX domain-containing protein 4 (PUX4) (CDC48-interacting UBX-domain protein 4)	PUX4 At4g04210 T27D20.10	Arabidopsis thaliana (Mouse-ear cress)
TRINITY_DN206184_c0_g1	2.379167	6.085167	10.5175	3.465	7.2305	0.324345087677314	0	0	0	0	0	NA	NA	NA	NA
TRINITY_DN181869_c1_g2	2.37916667	0.26066667	0.02266667	0.101	0.1065	1	1	0	0	0	0	NA	NA	NA	NA
TRINITY_DN191345_c2_g9	2.379	1.048333	4.3355	0.401	0.2925	0.799911429576191	0	0	1	0	0	NA	NA	NA	NA
TRINITY_DN193979_c3_g1	2.379	4.8745	7.012333	3.54	14.532833	0.595172721020968	0	0	0	0	0	NA	NA	NA	NA
TRINITY_DN209295_c3_g1	2.378833	0	2.064	0	0	0.763559099720962	0	0	0	0	0	NA	NA	NA	NA
TRINITY_DN215497_c2_g1	2.378833	0.6855	2.513833	0	2.722333	0.562966573314314	0	0	0	0	0	NA	NA	NA	NA
TRINITY_DN195059_c0_g1	2.378667	3.380667	4.782333	3.456833	2.2615	0.216780986868501	0	0	0	0	0	PTR46_ARATH	Protein NRT1/ PTR FAMILY 5.4 (AtNPF5.4)	NPF5.4 At3g54450 T14E10.20	Arabidopsis thaliana (Mouse-ear cress)
TRINITY_DN195632_c4_g1	2.378667	1.1765	8.557667	1.2345	8.571833	0.442858274000069	0	0	0	0	0	NA	NA	NA	NA
TRINITY_DN195802_c3_g1	2.378667	12.014833	3.184667	6.7605	12.202667	0.420701362187816	0	0	0	0	1	DRL25_ARATH; RPP1_ARATH; RPS6C_ARATH	Putative disease resistance protein At4g19050; Probable disease resistance protein RPP1 (Probable NAD(+) hydrolase RPP1) (EC 3.2.2.6) (Protein RECOGNITION OF PERONOSPORA PARASITICA 1); Disease resistance protein RPS6 (EC 3.2.2.6) (Resistance to Pseudomonas syringae 6)	At4g19050 F13C5.220 T18B16.1; RPP1 At3g44480 F14L2_30; RPS6 At5g46470 K11I1.6	Arabidopsis thaliana (Mouse-ear cress); Arabidopsis thaliana (Mouse-ear cress); Arabidopsis thaliana (Mouse-ear cress)
TRINITY_DN198184_c5_g1	2.378667	3.199167	1.738167	2.684333	1.359	0.435683119069486	0	0	0	0	0	COBRA_ARATH; KN5C_TOBAC	Protein COBRA (Cell expansion protein); Kinesin-like protein KIN-5C (125 kDa kinesin-related protein)	COB At5g60920 MSL3.40; KIN5C TKRP125	Arabidopsis thaliana (Mouse-ear cress); Nicotiana tabacum (Common tobacco)
TRINITY_DN200049_c5_g1	2.378667	2.533667	6.983167	2.766833	11.888333	0.58237086033413	0	0	0	0	1	ACCH8_ARATH; DIOX4_ARATH; FLS_SOLTU	1-aminocyclopropane-1-carboxylate oxidase homolog 8 (EC 1.14.-.-); Probable 2-oxoglutarate-dependent dioxygenase ANS (EC 1.14.11.-) (Anthocyanidin synthase); Flavonol synthase/flavanone 3-hydroxylase (FLS) (EC 1.14.11.9) (EC 1.14.20.6)	At3g61400 F2A19.2 T20K12.300; ANS At2g38240 F16M14.17;	Arabidopsis thaliana (Mouse-ear cress); Arabidopsis thaliana (Mouse-ear cress); Solanum tuberosum (Potato)
TRINITY_DN198618_c2_g1	2.3783333	0.7536667	0.4103333	0.2311667	0.2571667	0.960146899506045	1	0	0	0	0	SSL3_ARATH	Protein STRICTOSIDINE SYNTHASE-LIKE 3 (AtSSL3) (Strictosidine synthase 9) (AtSS9)	SSL3 SS9 At1g08470 T27G7.16	Arabidopsis thaliana (Mouse-ear cress)
TRINITY_DN215395_c2_g1	2.378333	1.179833	1.644	0.9235	1.497833	0.646159863299893	0	0	0	0	0	PP258_ARATH	Pentatricopeptide repeat-containing protein At3g26782, mitochondrial	PCMP-H34 At3g26782 MDJ14.8	Arabidopsis thaliana (Mouse-ear cress)
TRINITY_DN205416_c4_g1	2.378	1.384333	2.304167	0.647	0.8985	0.596684959648627	0	0	0	0	0	PP285_ARATH	Pentatricopeptide repeat-containing protein At3g57430, chloroplastic (Protein ORGANELLE TRANSCRIPT PROCESSING 84)	PCMP-H81 OTP84 At3g57430 T8H10.30	Arabidopsis thaliana (Mouse-ear cress)
TRINITY_DN207594_c3_g2	2.378	5.363833	3.1675	6.764167	2.805667	0.388996947889154	0	0	0	0	0	Y3330_ARATH	Putative metallophosphoesterase At3g03305 (EC 3.1.-.-)	At3g03305 T17B22	Arabidopsis thaliana (Mouse-ear cress)
TRINITY_DN191066_c2_g2	2.377833	5.737	8.427667	3.163667	33.6755	0.686485010707812	0	0	0	0	1	NA	NA	NA	NA
TRINITY_DN195185_c4_g4	2.377833	3.5855	6.937	2.927833	4.627667	0.305989764194635	0	0	0	0	0	MECR_DICDI	Enoyl-[acyl-carrier-protein] reductase, mitochondrial (EC 1.3.1.104) (2-enoyl thioester reductase)	mecr DDB_G0278095	Dictyostelium discoideum (Slime mold)
TRINITY_DN209497_c1_g1	2.377833	3.407	1.755833	4.9385	7.5585	0.499471251925379	0	0	0	0	1	NA	NA	NA	NA
TRINITY_DN205335_c0_g1	2.377667	2.342167	0.3315	1.526167	2.168667	0.416131661737419	0	0	0	0	0	NA	NA	NA	NA
TRINITY_DN181884_c1_g1	2.3775	1.765	2.5638333	0.6476667	1.4876667	0.501309640322894	0	0	0	0	0	NA	NA	NA	NA
TRINITY_DN199256_c4_g1	2.377	12.144833	4.4135	5.627167	4.817	0.451092843678815	0	1	0	0	0	NA	NA	NA	NA
TRINITY_DN188480_c0_g1	2.37683333	2.42533333	0.03333333	0.09983333	1.7995	0.600199965080887	0	0	0	0	0	NA	NA	NA	NA
TRINITY_DN190502_c1_g2	2.376833	2.9005	2.091667	4.801	3.532333	0.425478568027116	0	0	0	0	0	NA	NA	NA	NA
TRINITY_DN203630_c2_g1	2.376833	8.476333	2.8905	2.385167	3.4365	0.464757871972634	0	0	0	0	0	GDL62_ARATH	GDSL esterase/lipase At4g10955 (EC 3.1.1.-)	At4g10955 F25I24.160 F8M12.9	Arabidopsis thaliana (Mouse-ear cress)
TRINITY_DN187375_c0_g2	2.3766667	0.2346667	0.1116667	0	0	1	1	0	0	0	0	NA	NA	NA	NA
TRINITY_DN202623_c9_g1	2.3763333	3.3741667	0.1881667	0.4748333	1.2603333	0.732282127227302	0	0	0	0	0	NA	NA	NA	NA
TRINITY_DN215428_c6_g1	2.3763333	0.8005	3.2481667	0.6323333	0.5276667	0.784530075534508	0	0	0	0	0	GNA1_ARATH	NA	NA	NA
TRINITY_DN206101_c8_g3	2.376333	1.068333	2.3085	2.444333	0.9305	0.443403202084543	0	0	0	0	0	PP206_ARATH	Putative pentatricopeptide repeat-containing protein At2g01510	PCMP-H36 At3g02010 F1C9.21 F28J7.34	Arabidopsis thaliana (Mouse-ear cress)
TRINITY_DN198759_c5_g1	2.376167	1.169833	1.639833	0	0.068	0.785242214776848	1	0	0	0	0	NA	NA	NA	NA
TRINITY_DN214691_c6_g1	2.376167	2.634833	2.366167	1.1875	1.439333	0.362048071161659	0	0	0	0	0	NA	NA	NA	NA
TRINITY_DN190934_c1_g1	2.3758333	3.1488333	4.671	4.8396667	0.9011667	0.454891592351688	0	0	0	0	0	NA	NA	NA	NA
TRINITY_DN203277_c4_g1	2.375833	1.890167	3.986667	1.849833	1.1855	0.51886641748777	0	0	0	0	0	NA	NA	NA	NA
TRINITY_DN199367_c14_g1	2.3755	9.004333	3.001	4.4615	7.260667	0.315563708419016	0	0	0	0	0	PLDA1_MAIZE	Phospholipase D alpha 1 (PLD alpha 1) (EC 3.1.4.4) (Choline phosphatase 1) (Phosphatidylcholine-hydrolyzing phospholipase D 1)	PLD1	Zea mays (Maize)
TRINITY_DN208631_c6_g1	2.3751667	0	2.2903333	0.1193333	0.1578333	0.751124334440689	1	0	0	0	0	ARFD_ORYSJ	Auxin response factor 4 (OsARF2)	ARF4 ARF2 Os01g0927600 LOC_Os01g70270 OSJNBa0093F16.35	Oryza sativa subsp. japonica (Rice)
TRINITY_DN198599_c5_g1	2.375	2.903833	2.085167	2.010333	2.351667	0.176717725207807	0	0	0	0	0	NA	NA	NA	NA
TRINITY_DN215268_c0_g1	2.375	2.004833	1.992167	2.778167	7.479167	0.597755369681266	0	0	0	0	0	NA	NA	NA	NA
TRINITY_DN211032_c5_g2	2.3748333	0.8833333	2.5905	1.7703333	1.64	0.451401831286468	0	0	0	0	0	PP251_ARATH	Putative pentatricopeptide repeat-containing protein At3g23330	PCMP-H32 At3g23330 MLM24.6	Arabidopsis thaliana (Mouse-ear cress)
TRINITY_DN195233_c3_g1	2.3745	58.565833	2.093333	51.291667	51.142667	0.449741004443486	0	0	0	0	0	PAD4_ARATH	Lipase-like PAD4 (EC 2.3.1.-) (Protein ENHANCED DISEASE SUSCEPTIBILITY 9) (Protein PHYTOALEXIN DEFICIENT 4) (AtPAD4)	PAD4 EDS9 At3g52430 F22O6.190	Arabidopsis thaliana (Mouse-ear cress)
TRINITY_DN196992_c0_g1	2.3743333	0.3735	1.1283333	1.4086667	0.6936667	0.754615398624377	1	0	0	0	0	PP184_ARATH; PP251_ARATH	Pentatricopeptide repeat-containing protein At2g34400; Putative pentatricopeptide repeat-containing protein At3g23330	PCMP-E23 At2g34400 F13P17.24 T31E10.26; PCMP-H32 At3g23330 MLM24.6	Arabidopsis thaliana (Mouse-ear cress); Arabidopsis thaliana (Mouse-ear cress)
TRINITY_DN201054_c5_g3	2.374167	1.248833	3.283833	1.8995	1.733333	0.225353293349343	0	0	0	0	0	NA	NA	NA	NA
TRINITY_DN203113_c0_g2	2.374	0.6601667	8.1261667	0.8998333	0.4873333	0.729161422350487	0	0	1	0	0	NA	NA	NA	NA
TRINITY_DN204551_c10_g2	2.374	7.275167	4.108667	14.314667	1.543667	0.599596680701091	0	0	0	1	0	ADH1_ARATH	Alcohol dehydrogenase class-P (AtADH) (EC 1.1.1.1)	ADH1 ADH At1g77120 F22K20.19	Arabidopsis thaliana (Mouse-ear cress)
TRINITY_DN211403_c4_g2	2.374	0.4166667	2.0401667	1.6858333	4.3186667	0.488547801049288	0	0	0	0	0	NA	NA	NA	NA
TRINITY_DN213749_c3_g1	2.374	1.0016667	4.1801667	0.3383333	3.7533333	0.585269479329532	0	0	0	0	0	MPK15_ORYSJ; SC31B_ARATH	Mitogen-activated protein kinase 15 (MAP kinase 15) (EC 2.7.11.24); Protein transport protein SEC31 homolog B (SEC31-like protein B)	MPK15 Os11g0271100 LOC_Os11g17080; SEC31B At3g63460 MAA21.90	Oryza sativa subsp. japonica (Rice); Arabidopsis thaliana (Mouse-ear cress)
TRINITY_DN205816_c3_g1	2.373667	2.122667	1.3055	0.7515	0.54	0.637900180508838	0	0	0	0	0	NA	NA	NA	NA
TRINITY_DN204240_c0_g1	2.3735	14.734333	1.345	2.611667	495.631667	0.763150003392143	0	0	0	0	1	NA	NA	NA	NA
TRINITY_DN206492_c1_g1	2.373333	6.0815	3.271833	3.516333	8.669833	0.495931521735065	0	0	0	0	0	NA	NA	NA	NA
TRINITY_DN192040_c25_g1	2.373	0.2536667	1.4903333	0	0	0.833849844208766	0	0	0	0	0	EF1D_PIMBR	Elongation factor 1-delta (EF-1-delta) (Elongation factor 1B-beta) (eEF-1B beta)		Pimpinella brachycarpa (Chamnamul) (Spuriopimpinella brachycarpa)
TRINITY_DN188899_c2_g1	2.372667	0	2.322333	0	0	0.775033454537191	0	0	0	0	0	NA	NA	NA	NA
TRINITY_DN184702_c3_g2	2.3726667	28.9566667	1.5991667	5.9255	0.4888333	0.789555837543722	0	1	0	0	0	TI10B_ORYSI	Protein TIFY 10b	TIFY10B JAZ7 OsI_26864	Oryza sativa subsp. indica (Rice)
TRINITY_DN208238_c3_g2	2.3726667	0.1251667	1.086	0.2068333	0.1088333	0.91771031919033	1	0	0	0	0	ALDOL_ORYSJ	Putative aldehyde oxidase-like protein	Os07g0281700 Os07g0281800 LOC_Os07g18120 P0557D09.31	Oryza sativa subsp. japonica (Rice)
TRINITY_DN177117_c0_g2	2.3725	1.532833	1.391167	3.058167	7.442333	0.67933681784015	0	0	0	0	1	NA	NA	NA	NA
TRINITY_DN187100_c0_g1	2.3725	3.972	33.943667	3.369667	13.8925	0.576892833424788	0	0	0	0	0	HAK12_ORYSJ; HAK18_ORYSJ; POT11_ARATH	Putative potassium transporter 12 (OsHAK12); Potassium transporter 18 (OsHAK18); Potassium transporter 11 (AtPOT11)	HAK12 Os08g0206400 LOC_Os08g10550 OsJ_26409; HAK18 Os09g0563200 LOC_Os09g38960 OsJ_30348 P0635G10.34; POT11 KUP11 At2g35060 F19I3.29	Oryza sativa subsp. japonica (Rice); Oryza sativa subsp. japonica (Rice); Arabidopsis thaliana (Mouse-ear cress)
TRINITY_DN202149_c6_g1	2.372167	3.275667	5.079	8.374	1.905	0.521079847295789	0	0	0	0	0	NA	NA	NA	NA
TRINITY_DN210517_c15_g1	2.372167	2.914667	2.891833	3.241167	6.991	0.42186563197487	0	0	0	0	0	NA	NA	NA	NA
TRINITY_DN188312_c3_g1	2.372	0.9248333	2.2803333	0.722	1.5316667	0.600666335253855	0	0	0	0	0	NA	NA	NA	NA
TRINITY_DN210318_c4_g2	2.37183333	0.04883333	0.07833333	0.119	0.05416667	1	1	0	0	0	0	GSTUK_ARATH	Glutathione S-transferase U20 (AtGSTU20) (EC 2.5.1.18) (FIN219-interacting protein 1) (GST class-tau member 20)	GSTU20 FIP1 At1g78370 F3F9.11	Arabidopsis thaliana (Mouse-ear cress)
TRINITY_DN208447_c3_g1	2.3716667	0.9815	0.1181667	0.3376667	0.6841667	0.768612306052143	0	0	0	0	0	NA	NA	NA	NA
TRINITY_DN194034_c2_g1	2.371333	3.03	1.4265	4.1715	1.723	0.439422399178818	0	0	0	0	0	NA	NA	NA	NA
TRINITY_DN184578_c5_g1	2.371167	1.674333	2.243333	1.79	1.538167	0.354418327286439	0	0	0	0	0	PP251_ARATH; PP301_ARATH	Putative pentatricopeptide repeat-containing protein At3g23330; Pentatricopeptide repeat-containing protein At4g02750	PCMP-H32 At3g23330 MLM24.6; PCMP-H24 At4g02750 T5J8.5	Arabidopsis thaliana (Mouse-ear cress); Arabidopsis thaliana (Mouse-ear cress)
TRINITY_DN198862_c2_g1	2.371167	4.161833	5.970333	2.789167	40.970667	0.661657628031911	0	0	0	0	1	NA	NA	NA	NA
TRINITY_DN183617_c0_g5	2.371	11.7085	0	2.075167	3.5965	0.729221674923326	0	1	0	0	0	NA	NA	NA	NA
TRINITY_DN201211_c10_g1	2.37083333	0.161	2.90116667	0.62316667	0.02733333	0.720878060350736	0	0	0	0	0	ATP5H_ARATH	ATP synthase subunit d, mitochondrial (ATPase subunit d)	At3g52300 T25B15.70	Arabidopsis thaliana (Mouse-ear cress)
TRINITY_DN204147_c0_g1	2.3708333	2.9635	1.3723333	0.5331667	2.2031667	0.474981681107047	0	0	0	0	0	NA	NA	NA	NA
TRINITY_DN205404_c33_g1	2.3705	0	1.3095	0	0	0.894856772674711	0	0	0	0	0	NA	NA	NA	NA
TRINITY_DN213519_c0_g1	2.3705	0.3615	0.0945	0	0	0.971122586703136	0	0	0	0	0	NA	NA	NA	NA
TRINITY_DN191281_c3_g3	2.3703333	0.8411667	0	3.1953333	0.9766667	0.554174312997755	0	0	0	1	0	NA	NA	NA	NA
TRINITY_DN206689_c2_g1	2.370333	1.302667	2.180333	2.011667	2.248667	0.27535898460973	0	0	0	0	0	NA	NA	NA	NA
TRINITY_DN215958_c0_g1	2.370333	0	2.167333	0	0	0.825614634701634	1	0	0	0	0	NA	NA	NA	NA
TRINITY_DN188456_c0_g1	2.37	1.3615	0.679	0.3236667	0.1516667	0.801324392783345	1	0	0	0	0	NA	NA	NA	NA
TRINITY_DN203039_c1_g3	2.37	0.122	0.1463333	0.344	1.4756667	0.841051325955148	1	0	0	0	0	NA	NA	NA	NA
TRINITY_DN185973_c5_g3	2.3698333	1.161	2.2016667	0.1458333	0.5606667	0.657093363183326	0	0	0	0	0	NA	NA	NA	NA
TRINITY_DN167905_c0_g1	2.369667	2.335667	5.9475	1.209333	0.82	0.65078720314609	0	0	0	0	0	NA	NA	NA	NA
TRINITY_DN189667_c11_g1	2.3691667	0.1551667	2.5193333	0.308	0.2983333	0.765990143790656	0	0	0	0	0	NA	NA	NA	NA
TRINITY_DN189882_c1_g1	2.369	6.7295	9.019	18.238333	2.536167	0.537928224565319	0	0	0	1	0	Y8948_DICDI	Putative methyltransferase DDB_G0268948 (EC 2.1.1.-)	DDB_G0268948	Dictyostelium discoideum (Slime mold)
TRINITY_DN179077_c1_g2	2.3688333	0.3886667	0.6821667	0.3401667	0.4583333	0.877866103851161	0	0	0	0	0	NA	NA	NA	NA
TRINITY_DN187497_c0_g3	2.3686667	0.2355	4.398	0.5995	0.8711667	0.833733179580165	0	0	1	0	0	PP301_ARATH	Pentatricopeptide repeat-containing protein At4g02750	PCMP-H24 At4g02750 T5J8.5	Arabidopsis thaliana (Mouse-ear cress)
TRINITY_DN191499_c5_g3	2.3686667	0.5878333	2.8538333	1.027	1.3476667	0.658815432099089	0	0	0	0	0	PPR32_ARATH; PPR62_ARATH; PPR70_ARATH	Pentatricopeptide repeat-containing protein At1g11290, chloroplastic (Protein CHLORORESPIRATORY REDUCTION 22); Pentatricopeptide repeat-containing protein At1g28690, mitochondrial; Pentatricopeptide repeat-containing protein At1g33350	PCMP-H40 CRR22 PCMP-H72 At1g11290 T28P6.20; PCMP-E34 At1g28690 F1K23.11; PCMP-E57 At1g33350 F10C21.4 T16O9.9	Arabidopsis thaliana (Mouse-ear cress); Arabidopsis thaliana (Mouse-ear cress); Arabidopsis thaliana (Mouse-ear cress)
TRINITY_DN203757_c2_g1	2.3686667	0.7621667	1.4681667	0.6583333	1.5991667	0.573886524597466	0	0	0	0	0	NA	NA	NA	NA
TRINITY_DN207633_c0_g1	2.3686667	0.2046667	0.1113333	0	0	1	1	0	0	0	0	NA	NA	NA	NA
TRINITY_DN192269_c1_g1	2.3685	5.005833	2.888667	5.7635	4.1655	0.540782261101788	0	0	0	0	0	ATL72_ARATH; ATL74_ARATH	RING-H2 finger protein ATL72 (EC 2.3.2.27) (RING-type E3 ubiquitin transferase ATL72); RING-H2 finger protein ATL74 (EC 2.3.2.27) (RING-type E3 ubiquitin transferase ATL74)	ATL72 At3g10910 T7M13.1; ATL74 At5g01880 T20L15_150	Arabidopsis thaliana (Mouse-ear cress); Arabidopsis thaliana (Mouse-ear cress)
TRINITY_DN199163_c15_g1	2.368167	1.496833	3.077833	1.808667	4.652333	0.552485568954175	0	0	0	0	0	TRAB1_ORYSJ	bZIP transcription factor TRAB1 (Protein ABA RESPONSIVE ELEMENT 1)	TRAB1 ABA1 Os08g0472000 LOC_Os08g36790 P0013B04.7	Oryza sativa subsp. japonica (Rice)
TRINITY_DN206886_c0_g1	2.368167	7.554167	10.877333	2.807667	4.275333	0.44087843207058	0	0	0	0	0	NA	NA	NA	NA
TRINITY_DN213474_c2_g4	2.368167	1.579	1.022167	3.491333	2.762	0.396119650540761	0	0	0	0	0	PP382_ARATH	Pentatricopeptide repeat-containing protein At5g14820, mitochondrial	At5g14820 T9L3_120	Arabidopsis thaliana (Mouse-ear cress)
TRINITY_DN188392_c7_g2	2.3681667	0.1868333	0.9586667	0.7793333	0.6928333	0.822503944049345	1	0	0	0	0	NA	NA	NA	NA
TRINITY_DN186572_c0_g1	2.367833	1.563	2.264167	1.776833	0.711	0.390783976939692	0	0	0	0	0	NA	NA	NA	NA
TRINITY_DN211779_c0_g1	2.367667	7.359167	13.622333	29.537833	14.829833	0.418934447146148	0	0	0	1	0	NA	NA	NA	NA
TRINITY_DN216403_c4_g1	2.367667	2.440833	0.877	1.485167	2.102	0.383497273604444	0	0	0	0	0	FPP6_ARATH	Filament-like plant protein 6 (AtFPP6)	FPP6 At1g47900 T6B12.1	Arabidopsis thaliana (Mouse-ear cress)
TRINITY_DN197299_c2_g2	2.3673333	0.5423333	2.324	1.477	0.3608333	0.587885011649943	1	0	0	0	0	PPR32_ARATH	Pentatricopeptide repeat-containing protein At1g11290, chloroplastic (Protein CHLORORESPIRATORY REDUCTION 22)	PCMP-H40 CRR22 PCMP-H72 At1g11290 T28P6.20	Arabidopsis thaliana (Mouse-ear cress)
TRINITY_DN194355_c1_g1	2.367333	1.270167	1.961333	1.098667	0.5555	0.641550476164563	0	0	0	0	0	PP364_ARATH	Pentatricopeptide repeat-containing protein At5g04780, mitochondrial	PCMP-H16 At5g04780 MUK11.10 T1E3_140	Arabidopsis thaliana (Mouse-ear cress)
TRINITY_DN199352_c3_g1	2.3671667	0.711	0.4666667	0.3806667	0.389	0.841607831933014	0	0	0	0	0	NA	NA	NA	NA
TRINITY_DN201140_c1_g1	2.3671667	1.111	1.1518333	0.4628333	1.3105	0.547560568983438	0	0	0	0	0	UBIL_NPVOP	Ubiquitin-like protein	V-UBI ORF25	Orgyia pseudotsugata multicapsid polyhedrosis virus (OpMNPV)
TRINITY_DN200049_c6_g1	2.367	0.7031667	0.3786667	0	0.5148333	0.771888669276724	1	0	0	0	0	G2OX8_ARATH	Gibberellin 2-beta-dioxygenase 8 (EC 1.14.11.13) (GA 2-oxidase 8) (Gibberellin 2-beta-hydroxylase 8) (Gibberellin 2-oxidase 8)	GA2OX8 At4g21200 F7J7.140	Arabidopsis thaliana (Mouse-ear cress)
TRINITY_DN209195_c4_g1	2.3668333	1.2953333	1.3158333	1.5661667	0.4818333	0.461548865786019	0	0	0	0	0	NA	NA	NA	NA
TRINITY_DN192109_c1_g1	2.366833	3.322167	1.375667	10.523333	9.251	0.540952445593722	0	0	0	0	0	HPSE1_ARATH; HPSE2_ARATH; HPSE3_ARATH	Heparanase-like protein 1 (EC 3.2.-.-); Heparanase-like protein 2 (EC 3.2.-.-); Heparanase-like protein 3 (EC 3.2.-.-)	At5g07830 F13G24.30; At5g61250 MAF19.29 MFB13.2; At5g34940 MGG23.2 T2L5.6 T2L5.7	Arabidopsis thaliana (Mouse-ear cress); Arabidopsis thaliana (Mouse-ear cress); Arabidopsis thaliana (Mouse-ear cress)
TRINITY_DN195497_c2_g1	2.366833	4.837333	6.780167	12.671167	11.968167	0.341401498702705	0	0	0	0	0	Y5902_ARATH	Uncharacterized protein At5g19025	At5g19025 T16G12_60	Arabidopsis thaliana (Mouse-ear cress)
TRINITY_DN123625_c0_g1	2.36666667	0.153	0	0.06216667	0.98666667	0.856165475768997	0	0	0	0	1	NA	NA	NA	NA
TRINITY_DN211890_c3_g1	2.3665	4.96233333	1.54583333	0.05383333	0.09266667	0.797339808359682	0	0	0	0	0	NA	NA	NA	NA
TRINITY_DN202615_c2_g1	2.366167	4.6815	1.094667	4.0645	7.702167	0.4530265612193	0	0	0	0	1	NA	NA	NA	NA
TRINITY_DN209152_c3_g1	2.366167	1.171167	5.739667	4.471167	5.144	0.38699537966536	0	0	0	0	0	NA	NA	NA	NA
TRINITY_DN201867_c2_g2	2.3661667	0.6973333	6.226	1.0223333	1.1836667	0.457157561615132	0	0	0	0	0	NA	NA	NA	NA
TRINITY_DN188897_c3_g1	2.366	2.458333	5.6515	1.4215	4.544333	0.398186876349657	0	0	0	0	0	NA	NA	NA	NA
TRINITY_DN189426_c3_g1	2.366	2.124833	2.608667	1.672167	2.387833	0.193151877183131	0	0	0	0	0	NA	NA	NA	NA
TRINITY_DN215427_c6_g1	2.365667	1.094833	7.29	22.061167	1.196667	0.754155112522164	0	0	0	1	0	PDR2_NICPL	Pleiotropic drug resistance protein 2 (NpPDR2)	PDR2	Nicotiana plumbaginifolia (Leadwort-leaved tobacco) (Tex-Mex tobacco)
TRINITY_DN215446_c2_g2	2.365667	6.5925	3.693667	12.7785	1.392	0.545361920018495	0	0	0	1	0	NA	NA	NA	NA
TRINITY_DN215796_c3_g3	2.3653333	1.4353333	1.8015	2.1081667	0.5636667	0.460965839157129	0	0	0	0	0	PP285_ARATH	Pentatricopeptide repeat-containing protein At3g57430, chloroplastic (Protein ORGANELLE TRANSCRIPT PROCESSING 84)	PCMP-H81 OTP84 At3g57430 T8H10.30	Arabidopsis thaliana (Mouse-ear cress)
TRINITY_DN197957_c1_g1	2.365167	3.373667	2.628167	7.334167	1.5245	0.613124024685207	0	0	0	0	0	NA	NA	NA	NA
TRINITY_DN179228_c12_g2	2.365	1.0875	5.2895	0.1746667	0.5375	0.798613374874807	0	0	1	0	0	POLX_TOBAC	Retrovirus-related Pol polyprotein from transposon TNT 1-94 [Includes: Protease (EC 3.4.23.-); Reverse transcriptase (EC 2.7.7.49); Endonuclease]		Nicotiana tabacum (Common tobacco)
TRINITY_DN189242_c3_g1	2.365	8.3265	0.2571667	2.019	6.8615	0.568039270423043	0	0	0	0	0	DRL39_ARATH; TAO1_ARATH	Putative disease resistance protein At5g47280; Disease resistance protein TAO1 (EC 3.2.2.6) (Protein TARGET OF AVRB OPERATION 1)	At5g47280 MQL5.14; TAO1 At5g44510 MFC16.19	Arabidopsis thaliana (Mouse-ear cress); Arabidopsis thaliana (Mouse-ear cress)
TRINITY_DN75782_c0_g1	2.365	0	0.839	0	0	0.918326112152274	1	0	0	0	0	RL142_ARATH	60S ribosomal protein L14-2	RPL14B At4g27090 T24A18.40	Arabidopsis thaliana (Mouse-ear cress)
TRINITY_DN211274_c6_g1	2.364833	0	189.164167	0.0325	0	0.960680194126429	0	0	1	0	0	11S2_SESIN; CRU1_BRANA; CRU1_RAPSA; CRU3_BRANA; LEGA_PEA	11S globulin seed storage protein 2 (11S globulin Ses i 6) (11S globulin seed storage protein II) (Allergen Ses i 6) (Alpha-globulin) (allergen Ses i 6.0101) [Cleaved into: 11S globulin seed storage protein 2 acidic chain (11S globulin seed storage protein II acidic chain); 11S globulin seed storage protein 2 basic chain (11S globulin seed storage protein II basic chain)]; NA; Cruciferin PGCRURSE5 (11S globulin) (12S storage protein) [Cleaved into: Cruciferin PGCRURSE5 alpha chain; Cruciferin PGCRURSE5 beta chain]; NA; Legumin A [Cleaved into: Legumin A alpha chain (Legumin A acidic chain); Legumin A beta chain (Legumin A basic chain)]	; NA; CRURS; NA; LEGA	Sesamum indicum (Oriental sesame) (Sesamum orientale); NA; Raphanus sativus (Radish) (Raphanus raphanistrum var. sativus); NA; Pisum sativum (Garden pea)
TRINITY_DN180092_c5_g4	2.364667	1.562333	4.928667	4.733	1.171333	0.597566986306677	0	0	0	0	0	NA	NA	NA	NA
TRINITY_DN207600_c4_g1	2.3645	0.6268333	1.2611667	1.2528333	0.639	0.831235735923651	0	0	0	0	0	PP251_ARATH	Putative pentatricopeptide repeat-containing protein At3g23330	PCMP-H32 At3g23330 MLM24.6	Arabidopsis thaliana (Mouse-ear cress)
TRINITY_DN187195_c10_g1	2.3643333	1.4578333	3.486	0.2446667	0.634	0.623748872542757	0	0	0	0	0	NA	NA	NA	NA
TRINITY_DN212264_c2_g2	2.3643333	1.9686667	1.94	0.4068333	1.3853333	0.49891623091201	0	0	0	0	0	NA	NA	NA	NA
TRINITY_DN196996_c4_g1	2.364333	4.1225	1.939	1.4885	36.736667	0.802764203771793	0	0	0	0	1	QKY_ARATH	Protein QUIRKY	QKY At1g74720 F1M20.40 F25A4.30	Arabidopsis thaliana (Mouse-ear cress)
TRINITY_DN200168_c2_g6	2.364333	4.036333	3.720333	6.701833	20.424667	0.552803121437653	0	0	0	0	1	PLCD2_ARATH; PLCD6_ARATH	Phosphoinositide phospholipase C 2 (EC 3.1.4.11) (Phosphoinositide phospholipase PLC2) (AtPLC2) (PI-PLC2); Phosphoinositide phospholipase C 6 (EC 3.1.4.11) (Phosphoinositide phospholipase PLC6) (AtPLC6) (AtPLC8) (PI-PLC6)	PLC2 At3g08510 T8G24.4; PLC6 PLC8 At2g40116 F27I1	Arabidopsis thaliana (Mouse-ear cress); Arabidopsis thaliana (Mouse-ear cress)
TRINITY_DN191866_c2_g1	2.364167	1.973333	2.679833	5.770333	9.981667	0.563897249575417	0	0	0	0	1	AB3A_ARATH; AB7A_ARATH; AB8A_ARATH	ABC transporter A family member 3 (ABC transporter ABCA.3) (AtABCA3) (ABC2 homolog 2); ABC transporter A family member 7 (ABC transporter ABCA.7) (AtABCA7) (Probable ABC2 homolog 6); ABC transporter A family member 8 (ABC transporter ABCA.8) (AtABCA8) (ABC2 homolog 7)	ABCA3 ATH2 At3g47740 T23J7.70; ABCA7 ATH6 At3g47780 T23J7.110; ABCA8 ATH7 At3g47790 T23J7.120	Arabidopsis thaliana (Mouse-ear cress); Arabidopsis thaliana (Mouse-ear cress); Arabidopsis thaliana (Mouse-ear cress)
TRINITY_DN191065_c6_g3	2.364	1.681	0.4923333	2.533	19.8126667	0.822969249913607	0	0	0	0	1	ADR1_ARATH	Disease resistance protein ADR1 (Activated disease resistance protein 1)	ADR1 At1g33560 F10C21.19 T1E4.6	Arabidopsis thaliana (Mouse-ear cress)
TRINITY_DN191901_c3_g4	2.364	1.9005	2.7156667	0.165	0.5243333	0.609653997964478	0	0	0	0	0	TPR1_ARATH; TPR2_ORYSJ	Topless-related protein 1 (Protein MODIFIER OF SNC1 10); Protein TOPLESS-RELATED PROTEIN 2 (Protein TPR2) (Protein ABERRANT SPIKELET AND PANICLE 1) (Protein ASP1) (Protein LISSENCEPHALY TYPE-1-LIKE 1) (OsLIS-L1) (Protein LIS-L1) (Protein TPL) (OsTPL) (Ramosa1 enhancer locus 2) (OsREL2) (Protein REL2) (Topless-like protein)	TPR1 MOS10 At1g80490 F7H12 T21F11.18; TPR2 ASP1 LIS-L1 REL2 TPL Os08g0162100 LOC_Os08g06480 OsJ_26138 P0577B11.132	Arabidopsis thaliana (Mouse-ear cress); Oryza sativa subsp. japonica (Rice)
TRINITY_DN202558_c2_g3	2.364	0.3538333	4.8231667	0	1.7175	0.696418131238626	0	0	0	0	0	NA	NA	NA	NA
TRINITY_DN215896_c3_g3	2.364	2.7726667	0.6928333	1.5153333	0.8415	0.566238201141008	0	0	0	0	0	NA	NA	NA	NA
TRINITY_DN199772_c1_g1	2.363833	2.382333	2.43	34.763667	4.009833	0.754116530035223	0	0	0	1	0	ZIP1_ARATH; ZIP4_ARATH; ZIP8_ORYSJ	Zinc transporter 1 (ZRT/IRT-like protein 1); Zinc transporter 4, chloroplastic (ZRT/IRT-like protein 4); Zinc transporter 8 (ZRT/IRT-like protein 8) (OsZIP8)	ZIP1 At3g12750 MBK21.13; ZIP4 At1g10970 T19D16.11; ZIP8 ZIP1 Os07g0232800 LOC_Os07g12890 OsJ_23626 OSJNBa0061L20.103 OSJNBa0086N05.143	Arabidopsis thaliana (Mouse-ear cress); Arabidopsis thaliana (Mouse-ear cress); Oryza sativa subsp. japonica (Rice)
TRINITY_DN193705_c7_g1	2.363667	0	4.112167	0	0	0.794426469803406	0	0	0	0	0	NA	NA	NA	NA
TRINITY_DN202363_c8_g1	2.363667	0	0	0	0	1	1	0	0	0	0	PROT2_ORYSJ	Probable proline transporter 2	LOC_Os07g01090 B1026C12.12	Oryza sativa subsp. japonica (Rice)
TRINITY_DN211619_c1_g1	2.363667	1.144	1.455833	2.360833	6.353833	0.58233386647816	0	0	0	0	0	NA	NA	NA	NA
TRINITY_DN210928_c2_g2	2.3633333	0.6423333	0.637	2.5973333	0.6381667	0.685123948411034	0	0	0	0	0	TPR1_ORYSJ; TPR2_ORYSJ; TPR3_ORYSJ	Protein TPR1 (Aberrant spikelet and panicle1-related 2) (Protein ASP1-RELATED 2) (OsASPR2) (Topless-related protein 1) (Topless-related protein 2) (OsTPR2); Protein TOPLESS-RELATED PROTEIN 2 (Protein TPR2) (Protein ABERRANT SPIKELET AND PANICLE 1) (Protein ASP1) (Protein LISSENCEPHALY TYPE-1-LIKE 1) (OsLIS-L1) (Protein LIS-L1) (Protein TPL) (OsTPL) (Ramosa1 enhancer locus 2) (OsREL2) (Protein REL2) (Topless-like protein); Protein TPR3 (Aberrant spikelet and panicle1-related 1) (Protein ASP1-RELATED 1) (OsASPR1) (Topless-related protein 1) (OsTPR1) (Topless-related protein 3)	TPR1 ASPR2 TPR2 Os01g0254100 LOC_Os01g15020 OsJ_01134 OSNPB_010254100 P0705D01.10-1; TPR2 ASP1 LIS-L1 REL2 TPL Os08g0162100 LOC_Os08g06480 OsJ_26138 P0577B11.132; TPR3 ASPR1 TPR1 Os03g0254700 LOC_Os03g14980 OsJ_08437	Oryza sativa subsp. japonica (Rice); Oryza sativa subsp. japonica (Rice); Oryza sativa subsp. japonica (Rice)
TRINITY_DN209293_c1_g1	2.363167	2.448667	5.068833	3.368	2.0585	0.445455654039803	0	0	0	0	0	PIEZO_ARATH	Piezo-type mechanosensitive ion channel homolog	At2g48060/At2g48040/At2g48050 T9J23.21/T9J23.19/T9J23.20	Arabidopsis thaliana (Mouse-ear cress)
TRINITY_DN211769_c12_g3	2.363167	0.7355	1.956167	10.536667	1.0865	0.809036771256326	0	0	0	1	0	PPR14_ARATH	Pentatricopeptide repeat-containing protein At1g06140, mitochondrial	PCMP-E61 At1g06140 T21E18.19	Arabidopsis thaliana (Mouse-ear cress)
TRINITY_DN215761_c0_g2	2.363	1.2348333	0.432	0	0.9398333	0.70832741789984	0	0	0	0	0	NA	NA	NA	NA
TRINITY_DN188842_c5_g1	2.3625	18.471333	2.755667	212.452167	20.936667	0.647069835681098	0	0	0	1	0	FRO6_ARATH; FRO7_ARATH	Ferric reduction oxidase 6 (AtFRO6) (EC 1.16.1.7) (Ferric-chelate reductase 6); Ferric reduction oxidase 7, chloroplastic (AtFRO7) (EC 1.16.1.7) (Ferric-chelate reductase 7)	FRO6 At5g49730 K2I5.9; FRO7 At5g49740 K2I5.10	Arabidopsis thaliana (Mouse-ear cress); Arabidopsis thaliana (Mouse-ear cress)
TRINITY_DN190859_c2_g1	2.3625	0	0.1861667	0	0	1	1	0	0	0	0	NA	NA	NA	NA
TRINITY_DN202210_c3_g1	2.362167	3.081333	3.859167	9.415333	4.19	0.390522037541114	0	0	0	0	0	MTEF5_ARATH	Transcription termination factor MTERF5, chloroplastic (Mitochondrial transcription termination factor 5) (mTERF5) (Protein MTERF DEFECTIVE IN ARABIDOPSIS 1)	MTERF5 MDA1 At4g14605	Arabidopsis thaliana (Mouse-ear cress)
TRINITY_DN195077_c1_g1	2.362	5.515333	5.853333	26.164667	6.715	0.463169889724642	0	0	0	1	0	NA	NA	NA	NA
TRINITY_DN199538_c7_g1	2.362	0.9788333	3.5691667	2.7896667	0.9695	0.385330777214859	0	0	0	0	0	NA	NA	NA	NA
TRINITY_DN197518_c9_g4	2.3618333	0.1468333	4.8868333	0	0	0.793369931543235	0	0	0	0	0	GLNA1_PEA	NA	NA	NA
TRINITY_DN202528_c5_g2	2.3618333	13.2328333	0.6273333	0.8308333	0.835	0.919947605944459	0	1	0	0	0	HIP39_ARATH	Heavy metal-associated isoprenylated plant protein 39 (AtHIP39)	HIPP39 At1g01490 F22L4.5	Arabidopsis thaliana (Mouse-ear cress)
TRINITY_DN217247_c3_g1	2.361833	1.1705	1.426	2.071	1.0795	0.585203790934212	0	0	0	0	0	PP320_ARATH	Pentatricopeptide repeat-containing protein DOT4, chloroplastic (Protein DEFECTIVELY ORGANIZED TRIBUTARIES 4) (Protein FLAVODENTATA)	DOT4 FLV PCMP-H45 At4g18750 F28A21.160	Arabidopsis thaliana (Mouse-ear cress)
TRINITY_DN201821_c0_g1	2.3615	8.7161667	0.4193333	1.456	1.0823333	0.843125120882963	0	1	0	0	0	NA	NA	NA	NA
TRINITY_DN200660_c2_g1	2.3613333	1.3465	14.4738333	0.8208333	2.2223333	0.798778291786095	0	0	1	0	0	NA	NA	NA	NA
TRINITY_DN199331_c4_g1	2.361167	6.009	3.166667	3.3855	2.725833	0.514848853789457	0	0	0	0	0	DRL29_ARATH; DRL30_ARATH	Probable disease resistance protein At4g33300; Probable disease resistance protein At5g04720	At4g33300 F17M5.60; At5g04720 MUK11.4 T1E3.80	Arabidopsis thaliana (Mouse-ear cress); Arabidopsis thaliana (Mouse-ear cress)
TRINITY_DN205569_c4_g1	2.361167	5.9845	6.8025	5.4885	9.371833	0.312734887447938	0	0	0	0	1	SKI15_ARATH	SKP1-interacting partner 15 (F-box only protein 3)	SKIP15 FBX3 At1g76920 F22K20.2	Arabidopsis thaliana (Mouse-ear cress)
TRINITY_DN71119_c0_g1	2.361	0.6008333	1.3465	1.3266667	0.8811667	0.621794113599299	0	0	0	0	0	PP347_ARATH	Pentatricopeptide repeat-containing protein At4g33170	PCMP-H53 At4g33170 F4I10.100	Arabidopsis thaliana (Mouse-ear cress)
TRINITY_DN192185_c5_g2	2.3608333	1.5188333	1.3126667	0.2553333	2.158	0.532303924606096	1	0	0	0	0	NA	NA	NA	NA
TRINITY_DN199911_c1_g3	2.360833	2.492833	5.3505	2.988833	5.9255	0.378464837588105	0	0	0	0	0	HRD3A_ARATH	ERAD-associated E3 ubiquitin-protein ligase component HRD3A (AtSel1A) (Protein EMS-MUTAGENIZED BRI1 SUPPRESSOR 5)	HRD3A EBS5 At1g18260 T10O22.22	Arabidopsis thaliana (Mouse-ear cress)
TRINITY_DN145275_c0_g1	2.360333	0.5105	1.287167	1.481333	0.2835	0.635998074421963	0	0	0	0	0	NA	NA	NA	NA
TRINITY_DN204596_c4_g1	2.3601667	0.1501667	5.0063333	1.2368333	2.4921667	0.571067512337489	0	0	0	0	0	NA	NA	NA	NA
TRINITY_DN206184_c5_g1	2.36	6.98333333	1.19183333	0.03633333	4.86666667	0.661484973903171	0	1	0	0	0	NA	NA	NA	NA
TRINITY_DN189499_c4_g1	2.3598333	1.201	0.3176667	1.8946667	15.0515	0.766109298195969	0	0	0	0	1	GSTU1_ORYSJ; GSTU7_ARATH; GSTUM_ARATH; GSTUS_ARATH; GSTX6_SOYBN	Probable glutathione S-transferase GSTU1 (EC 2.5.1.18); Glutathione S-transferase U7 (AtGSTU7) (EC 2.5.1.18) (GST class-tau member 7) (Glutathione S-transferase 25); Glutathione S-transferase U22 (AtGSTU22) (EC 2.5.1.18) (GST class-tau member 22); Glutathione S-transferase U28 (AtGSTU28) (EC 2.5.1.18) (GST class-tau member 28); Probable glutathione S-transferase (EC 2.5.1.18) (G2-4) (Heat shock protein 26A)	GSTU1 GST1 Os03g0785900 LOC_Os03g57200 OsJ_012308; GSTU7 GST25 At2g29420 F16P2.20; GSTU22 At1g78340 F3F9.13; GSTU28 At1g53680 F22G10.22; HSP26-A	Oryza sativa subsp. japonica (Rice); Arabidopsis thaliana (Mouse-ear cress); Arabidopsis thaliana (Mouse-ear cress); Arabidopsis thaliana (Mouse-ear cress); Glycine max (Soybean) (Glycine hispida)
TRINITY_DN199159_c3_g1	2.359833	1.599167	4.103667	4.22	6.1365	0.369637852757336	0	0	0	0	0	NA	NA	NA	NA
TRINITY_DN190881_c4_g2	2.3596667	0.6756667	1.3241667	1.3225	0.367	0.768453933681522	1	0	0	0	0	PP151_ARATH	Pentatricopeptide repeat-containing protein At2g13600	PCMP-E76 At2g13600 T10F5.14	Arabidopsis thaliana (Mouse-ear cress)
TRINITY_DN210167_c4_g1	2.359333	2.840667	2.3665	3.805667	2.4115	0.311403641613769	0	0	0	0	0	PP218_ARATH; PPR12_ARATH	Pentatricopeptide repeat-containing protein At3g07290, mitochondrial; Pentatricopeptide repeat-containing protein At1g05670, mitochondrial	At3g07290 T1B9.4; At1g05670 F3F20.12	Arabidopsis thaliana (Mouse-ear cress); Arabidopsis thaliana (Mouse-ear cress)
TRINITY_DN210826_c1_g1	2.359333	2.06	3.268333	3.576333	2.651333	0.275782588813773	0	0	0	0	0	DLD_ARATH	D-lactate dehydrogenase [cytochrome], mitochondrial (AtD-LDH) (EC 1.1.2.4) (D-lactate ferricytochrome C oxidoreductase) (Glycolate dehydrogenase)	DLD GDH At5g06580 F15M7.11	Arabidopsis thaliana (Mouse-ear cress)
TRINITY_DN13135_c0_g1	2.359167	8.263333	5.392333	6.844167	27.014667	0.53166114519037	0	0	0	0	1	CALS7_ARATH	Callose synthase 7 (EC 2.4.1.34) (1,3-beta-glucan synthase) (Protein GLUCAN SYNTHASE-LIKE 7)	CALS7 GSL7 At1g06490 F12K11.17	Arabidopsis thaliana (Mouse-ear cress)
TRINITY_DN205455_c2_g1	2.359167	2.408667	3.511833	12.5955	4.104167	0.591214763749556	0	0	0	1	0	NA	NA	NA	NA
TRINITY_DN197213_c2_g1	2.3591667	0.618	1.3535	2.2128333	0.9051667	0.570921692177555	0	0	0	0	0	PP172_ARATH	Pentatricopeptide repeat-containing protein At2g27610	PCMP-H60 At2g27610 F10A12.28 F15K20.29	Arabidopsis thaliana (Mouse-ear cress)
TRINITY_DN210501_c0_g1	2.358833	1.939833	0.9255	0.075	3.601333	0.673868034601242	0	0	0	0	0	SCRM2_ARATH	Transcription factor SCREAM2 (Basic helix-loop-helix protein 33) (AtbHLH33) (bHLH 33) (Transcription factor EN 44) (bHLH transcription factor bHLH033)	SCRM2 BHLH33 EN44 At1g12860 F13K23.12	Arabidopsis thaliana (Mouse-ear cress)
TRINITY_DN194665_c1_g1	2.358667	1.070167	3.211167	7.660833	1.393667	0.670128256372263	0	0	0	1	0	PP301_ARATH	Pentatricopeptide repeat-containing protein At4g02750	PCMP-H24 At4g02750 T5J8.5	Arabidopsis thaliana (Mouse-ear cress)
TRINITY_DN198490_c3_g1	2.3585	3.869	1.772667	1.283167	1.8075	0.333822157854525	0	0	0	0	0	NA	NA	NA	NA
TRINITY_DN195936_c1_g1	2.358333	12.306333	6.115167	59.943333	21.3935	0.505206079836747	0	0	0	1	0	AMO_ARATH	Primary amine oxidase (EC 1.4.3.21) (Amine oxidase [copper-containing])	At1g62810 F23N19.18	Arabidopsis thaliana (Mouse-ear cress)
TRINITY_DN198164_c4_g2	2.358333	1.198167	2.1215	1.495667	1.104833	0.505239702465259	0	0	0	0	0	NA	NA	NA	NA
TRINITY_DN206166_c6_g1	2.358	0.9013333	0.3705	0	0.1391667	0.798741646662438	1	0	0	0	0	NA	NA	NA	NA
TRINITY_DN200046_c3_g2	2.357833	1.287333	7.9455	0.199	0.955	0.662827437887083	0	0	1	0	0	AL2B7_ARATH	Aldehyde dehydrogenase family 2 member B7, mitochondrial (ALDH2b) (EC 1.2.1.3)	ALDH2B7 ALDH3 At1g23800 F5O8.33 F5O8.35	Arabidopsis thaliana (Mouse-ear cress)
TRINITY_DN209131_c4_g1	2.357833	2.759167	1.480833	1.878	1.7055	0.396185719359919	0	0	0	0	0	NAC45_ARATH	NA	NA	NA
TRINITY_DN214266_c5_g1	2.3576667	0.539	1.3425	1.417	0.9116667	0.628843559312142	0	0	0	0	0	PP415_ARATH	Pentatricopeptide repeat-containing protein At5g43790	PCMP-E30 At5g43790 MQD19.14	Arabidopsis thaliana (Mouse-ear cress)
TRINITY_DN214988_c1_g1	2.357167	5.557667	8.7415	18.544667	2.332333	0.325358014366637	0	0	0	0	0	THI42_VITVI	Thiamine thiazole synthase 2, chloroplastic (EC 2.4.2.60) (Thiazole biosynthetic enzyme 2)	THI1-2 VIT_10s0116g00530	Vitis vinifera (Grape)
TRINITY_DN193414_c3_g1	2.35716667	12.4115	0.06066667	0.986	0.63016667	0.757892406846276	0	1	0	0	0	NA	NA	NA	NA
TRINITY_DN215344_c5_g1	2.357	7.457333	87.5535	2.090167	5.554333	0.723395193237343	0	0	1	0	0	NA	NA	NA	NA
TRINITY_DN213157_c5_g1	2.3568333	3.0571667	1.0835	85.0916667	0.6968333	0.884805203254142	0	0	0	1	0	NA	NA	NA	NA
TRINITY_DN194819_c4_g5	2.356667	1.94	1.540667	3.759167	2.151833	0.47437726005477	0	0	0	0	0	4CLL2_ARATH	4-coumarate--CoA ligase-like 2 (EC 6.2.1.-)	4CLL2 At1g20480 F5M15.29	Arabidopsis thaliana (Mouse-ear cress)
TRINITY_DN214135_c0_g1	2.3565	0.011666667	0.765166667	0.009833333	0.0115	0.890471203851259	1	0	0	0	0	OBP1A_MAIZE	Oil body-associated protein 1A	OBAP1A gpm458 ZEAMMB73_819337	Zea mays (Maize)
TRINITY_DN185340_c1_g1	2.356	24.561	3.0345	9.3675	37.72617	0.499670396860125	0	0	0	0	1	NA	NA	NA	NA
TRINITY_DN194307_c2_g1	2.356	0	2.051167	0	0	0.8363349411726	1	0	0	0	0	PR1_MEDTR; PRMS_MAIZE	Pathogenesis-related protein PR-1; Pathogenesis-related protein PRMS	PR-1; PRMS	Medicago truncatula (Barrel medic) (Medicago tribuloides); Zea mays (Maize)
TRINITY_DN194633_c2_g1	2.356	1.007	0.2206667	0.8293333	0.3093333	0.719236741044883	0	0	0	0	0	NA	NA	NA	NA
TRINITY_DN202048_c1_g1	2.356	4.153667	2.042833	1.3445	11.1235	0.57183414810483	0	0	0	0	0	NA	NA	NA	NA
TRINITY_DN203930_c1_g1	2.356	1.541333	2.795833	3.543	1.136667	0.477439027230157	0	0	0	0	0	H2B4_WHEAT	Histone H2B.4 (H2B153)	TH153	Triticum aestivum (Wheat)
TRINITY_DN209666_c0_g1	2.356	2.6403333	15.21	0.6403333	1.5035	0.692347661267525	0	0	1	0	0	NA	NA	NA	NA
TRINITY_DN213855_c3_g1	2.3558333	0.7071667	4.9741667	0.7723333	1.2381667	0.826393712811632	0	0	1	0	0	AATM_LUPAN; MSI1_ARATH; MSI1_SOLLC	Aspartate aminotransferase P2, mitochondrial (EC 2.6.1.1) (Transaminase A) (Fragment); Histone-binding protein MSI1 (CAF-1 p48 homolog) (Chromatin assembly factor 1 subunit MSI1) (CAF-1 subunit MSI1) (Protein MULTICOPY SUPPRESSOR OF IRA 1) (AtMSI1) (Protein medicis) (WD-40 repeat-containing protein MSI1); WD-40 repeat-containing protein MSI1	; MSI1 At5g58230 MCK7.10; MSI1	Lupinus angustifolius (Narrow-leaved blue lupine); Arabidopsis thaliana (Mouse-ear cress); Solanum lycopersicum (Tomato) (Lycopersicon esculentum)
TRINITY_DN189933_c3_g1	2.355833	1.484833	2.022667	0.6405	1.904	0.480797964703079	0	0	0	0	0	TCPD_ARATH	T-complex protein 1 subunit delta (TCP-1-delta) (CCT-delta) (Chaperonin CCT4)	CCT4 At3g18190 MRC8	Arabidopsis thaliana (Mouse-ear cress)
TRINITY_DN206180_c29_g1	2.355833	7.401667	0	12.57	1.990333	0.671539854851158	0	0	0	1	0	PDR1_TOBAC	Pleiotropic drug resistance protein 1 (NtPDR1)	PDR1	Nicotiana tabacum (Common tobacco)
TRINITY_DN207062_c6_g1	2.355833	1.564667	3.786833	12.995833	2.6635	0.785552139820375	0	0	0	1	0	PAE2_ARATH; PAE3_ARATH; PAE9_ARATH	Pectin acetylesterase 2 (EC 3.1.1.-); Pectin acetylesterase 3 (EC 3.1.1.-); Pectin acetylesterase 9 (EC 3.1.1.-)	PAE2 At1g57590 T8L23.6; PAE3 At2g46930; PAE9 At5g23870 MRO11.9	Arabidopsis thaliana (Mouse-ear cress); Arabidopsis thaliana (Mouse-ear cress); Arabidopsis thaliana (Mouse-ear cress)
TRINITY_DN205681_c4_g4	2.3556667	1.1331667	1.9335	1.8831667	0.3841667	0.552071846537515	0	0	0	0	0	PP151_ARATH	Pentatricopeptide repeat-containing protein At2g13600	PCMP-E76 At2g13600 T10F5.14	Arabidopsis thaliana (Mouse-ear cress)
TRINITY_DN209599_c9_g4	2.3556667	0.4885	1.87	0.1	0.2786667	0.671261902521085	0	0	0	0	0	NA	NA	NA	NA
TRINITY_DN183683_c2_g1	2.3555	0.642	0	0.3311667	0.6106667	0.931949935251767	1	0	0	0	0	TMVRN_NICGU; WR52N_ARATH; WR52R_ARATH; WRK16_ARATH	TMV resistance protein N (EC 3.2.2.6); Disease resistance protein RRS1 (Disease resistance protein RCH2) (Disease resistance protein SLH1) (Probable WRKY transcription factor 52) (Protein RPS4-homolog) (Protein SENSITIVE TO LOW HUMIDITY 1) (Resistance to Colletotrichum higginsianum 2 protein) (Resistance to Ralstonia solanacearum 1 protein) (WRKY DNA-binding protein 52); Disease resistance protein RRS1 (Disease resistance protein RCH2) (Probable WRKY transcription factor 52) (Resistance to Colletotrichum higginsianum 2 protein) (Resistance to Ralstonia solanacearum 1 protein); Disease resistance protein RRS1B (Probable WRKY transcription factor 16) (WRKY DNA-binding protein 16)	N; RRS1 RCH2 RRS1-R RSH4 SLH1 WRKY52; RRS1 RCH2 WRKY52; RRS1B WRKY16 At5g45050 K21C13.24	Nicotiana glutinosa (Tobacco); Arabidopsis thaliana (Mouse-ear cress); Arabidopsis thaliana (Mouse-ear cress); Arabidopsis thaliana (Mouse-ear cress)
TRINITY_DN191155_c12_g1	2.3555	1.7565	2.7661667	0.884	0.9348333	0.539538082048194	0	0	0	0	0	PP285_ARATH	Pentatricopeptide repeat-containing protein At3g57430, chloroplastic (Protein ORGANELLE TRANSCRIPT PROCESSING 84)	PCMP-H81 OTP84 At3g57430 T8H10.30	Arabidopsis thaliana (Mouse-ear cress)
TRINITY_DN191564_c3_g3	2.355166667	0.655	0.134166667	0.006666667	0	0.932452512889697	1	0	0	0	0	SPL6_ARATH	Squamosa promoter-binding-like protein 6	SPL6 At1g69170 F23O10.24 F4N2.13	Arabidopsis thaliana (Mouse-ear cress)
TRINITY_DN203144_c10_g1	2.3548333	0.3728333	0	0.0935	8.122	0.823753324592946	0	0	0	0	1	PROT2_ORYSJ	Probable proline transporter 2	LOC_Os07g01090 B1026C12.12	Oryza sativa subsp. japonica (Rice)
TRINITY_DN208522_c2_g1	2.354833	8.714833	2.888667	7.385333	3.552833	0.442867307559407	0	0	0	0	0	NA	NA	NA	NA
TRINITY_DN199576_c7_g1	2.354667	1.271333	1.259	1.974833	0.8355	0.60886091788985	0	0	0	0	0	NA	NA	NA	NA
TRINITY_DN179225_c0_g2	2.3546667	0	0.1151667	0	0	1	1	0	0	0	0	NA	NA	NA	NA
TRINITY_DN182216_c2_g1	2.3546667	0.6318333	0.1123333	0.3123333	0.6285	0.769701214473046	0	0	0	0	0	JASON_ARATH	Protein JASON	JASON At1g06660 F12K11.5	Arabidopsis thaliana (Mouse-ear cress)
TRINITY_DN196073_c6_g1	2.3546667	0.1766667	1.729	1.2738333	0.277	0.75252640767792	1	0	0	0	0	PP210_ARATH; PP311_ARATH	Pentatricopeptide repeat-containing protein At3g03580; Pentatricopeptide repeat-containing protein At4g14820	PCMP-H23 At3g03580 T12J13.14; PCMP-H3 At4g14820 dl3135c FCAALL.115	Arabidopsis thaliana (Mouse-ear cress); Arabidopsis thaliana (Mouse-ear cress)
TRINITY_DN204659_c2_g1	2.3546667	0.4073333	0.2446667	0.1336667	0.189	0.924325802318955	0	0	0	0	0	NA	NA	NA	NA
TRINITY_DN211099_c2_g2	2.3546667	0.8045	0.9245	1.332	0.5491667	0.824930259964982	0	0	0	0	0	PP301_ARATH	Pentatricopeptide repeat-containing protein At4g02750	PCMP-H24 At4g02750 T5J8.5	Arabidopsis thaliana (Mouse-ear cress)
TRINITY_DN204731_c2_g1	2.3545	0.3488333	2.6966667	1.5881667	0.341	0.589257596410657	0	0	0	0	0	NA	NA	NA	NA
TRINITY_DN164052_c0_g1	2.3543333	12.0756667	0.4328333	20.9385	11.3126667	0.541213410771665	0	0	0	0	0	NA	NA	NA	NA
TRINITY_DN181351_c2_g2	2.354	0.2865	2.7065	0	1.409167	0.542932633020726	1	0	0	0	0	NA	NA	NA	NA
TRINITY_DN195347_c3_g1	2.35383333	0.1995	0.678	0.04066667	0.04066667	0.967200471518943	1	0	0	0	0	NA	NA	NA	NA
TRINITY_DN185535_c9_g1	2.353667	3.203667	3.871667	28.5215	3.166333	0.673707781909433	0	0	0	1	0	HINT3_ARATH	Adenylylsulfatase HINT3 (EC 3.6.2.1) (Histidine triad nucleotide-binding protein 3)	HINT3 At5g48545	Arabidopsis thaliana (Mouse-ear cress)
TRINITY_DN207881_c5_g1	2.35366667	0.7245	0.20616667	0.02016667	0.1135	0.930281363995541	1	0	0	0	0	NA	NA	NA	NA
TRINITY_DN212812_c3_g2	2.3535	2.262833	2.645	1.7565	2.9735	0.266011937095157	0	0	0	0	0	NA	NA	NA	NA
TRINITY_DN202026_c1_g3	2.3533333	1.3596667	1.8641667	0.9183333	1.2161667	0.666562632400498	0	0	0	0	0	PP318_ARATH	Putative pentatricopeptide repeat-containing protein At4g17915	At4g17915 T6K21.90	Arabidopsis thaliana (Mouse-ear cress)
TRINITY_DN191732_c2_g1	2.3531667	0.8998333	3.1845	0.8836667	0.7326667	0.509340905520823	0	0	0	0	0	NA	NA	NA	NA
TRINITY_DN193621_c6_g1	2.3528333	12.3815	0	0.2041667	3.3628333	0.798644335779953	0	1	0	0	0	BRL3_ARATH	Receptor-like protein kinase BRI1-like 3 (EC 2.7.10.1) (EC 2.7.11.1) (BRASSINOSTEROID INSENSITIVE 1-like protein 3)	BRL3 At3g13380 MRP15.1	Arabidopsis thaliana (Mouse-ear cress)
TRINITY_DN203155_c68_g1	2.3528333	0.145	2.612	0.1206667	0	0.759651322759127	0	0	0	0	0	NA	NA	NA	NA
TRINITY_DN210127_c2_g1	2.3528333	0.8781667	5.2485	1.065	0.4216667	0.728555787436782	0	0	0	0	0	NA	NA	NA	NA
TRINITY_DN198500_c1_g1	2.352833	2.691167	3.962667	3.368833	2.911333	0.117011027482553	0	0	0	0	0	DRL25_ARATH; RPP1_ARATH; RPP4_ARATH	Putative disease resistance protein At4g19050; Probable disease resistance protein RPP1 (Probable NAD(+) hydrolase RPP1) (EC 3.2.2.6) (Protein RECOGNITION OF PERONOSPORA PARASITICA 1); Disease resistance protein RPP4 (EC 3.2.2.6) (Protein CHILLING-SENSITIVE 2) (Protein RECOGNITION OF PERONOSPORA PARASITICA 4)	At4g19050 F13C5.220 T18B16.1; RPP1 At3g44480 F14L2_30; RPP4 CHS2 At4g16860 dl4460c	Arabidopsis thaliana (Mouse-ear cress); Arabidopsis thaliana (Mouse-ear cress); Arabidopsis thaliana (Mouse-ear cress)
TRINITY_DN206586_c0_g1	2.3526667	1.3798333	3.015	2.9896667	0.4736667	0.464839909093873	0	0	0	0	0	NA	NA	NA	NA
TRINITY_DN187399_c5_g1	2.3525	0.1841667	0.3706667	0.365	0	0.858367309288197	1	0	0	0	0	NA	NA	NA	NA
TRINITY_DN190896_c6_g1	2.3525	1.668	0.666	2.927333	1.472	0.57980318583837	0	0	0	0	0	APX2_ORYSJ	L-ascorbate peroxidase 2, cytosolic (EC 1.11.1.11) (APXb) (OsAPx2)	APX2 SS622 Os07g0694700 LOC_Os07g49400 OsJ_25704 P0627E10.14	Oryza sativa subsp. japonica (Rice)
TRINITY_DN206802_c0_g1	2.3525	0.3428333	1.4045	0.1938333	0.3328333	0.763887714890062	0	0	0	0	0	P24B2_ARATH	Transmembrane emp24 domain-containing protein p24beta2 (p24 family protein beta1) (p24beta1) (p24 family protein beta2) (p24beta2)	At3g07680 F17A17.2 MLP3.13	Arabidopsis thaliana (Mouse-ear cress)
TRINITY_DN211166_c2_g1	2.3525	1.225333	2.620667	1.484333	1.604167	0.475937883947319	0	0	0	0	0	PP147_ARATH; PP405_ARATH	Pentatricopeptide repeat-containing protein At2g03880, mitochondrial; Pentatricopeptide repeat-containing protein At5g39350	PCMP-H44 At2g03880 T18C20.8; PCMP-E16 At5g39350 MUL8.30	Arabidopsis thaliana (Mouse-ear cress); Arabidopsis thaliana (Mouse-ear cress)
TRINITY_DN192920_c6_g1	2.352333	2.207	2.087833	4.921667	3.946167	0.49746361849818	0	0	0	0	0	NA	NA	NA	NA
TRINITY_DN180503_c1_g4	2.352167	2.580833	1.136667	1.017167	1.864667	0.415542536920159	0	0	0	0	0	NA	NA	NA	NA
TRINITY_DN192192_c1_g1	2.3521667	0.5695	2.8275	2.0285	0.9791667	0.53178304545204	0	0	0	0	0	PP301_ARATH	Pentatricopeptide repeat-containing protein At4g02750	PCMP-H24 At4g02750 T5J8.5	Arabidopsis thaliana (Mouse-ear cress)
TRINITY_DN217600_c31_g1	2.3518333	1.033	2.3536667	0.4893333	0.8773333	0.625601019433665	0	0	0	0	0	NA	NA	NA	NA
TRINITY_DN212705_c2_g1	2.351833	1.519667	3.275667	1.456667	1.701167	0.312658369026197	0	0	0	0	0	NA	NA	NA	NA
TRINITY_DN195541_c2_g1	2.3515	0.8983333	1.525	0.4358333	1.5151667	0.610614880045504	0	0	0	0	0	NA	NA	NA	NA
TRINITY_DN209601_c3_g1	2.3515	6.2045	3.871	5.341833	9.234667	0.333923527601786	0	0	0	0	1	SFH12_ARATH; SFH6_ARATH	Phosphatidylinositol/phosphatidylcholine transfer protein SFH12 (Protein SEC FOURTEEN HOMOLOGS 12) (AtSFH12); Phosphatidylinositol/phosphatidylcholine transfer protein SFH6 (Protein SEC FOURTEEN HOMOLOGS 6) (AtSFH6)	SFH12 At4g36490 AP22.26 C7A10.870; SFH6 At4g39170 T22F8.70	Arabidopsis thaliana (Mouse-ear cress); Arabidopsis thaliana (Mouse-ear cress)
TRINITY_DN197989_c6_g1	2.3513333	0	0.1133333	0	0	1	1	0	0	0	0	NA	NA	NA	NA
TRINITY_DN206471_c3_g1	2.351	0.8165	1.7048333	0.8761667	0.5345	0.76848414378024	0	0	0	0	0	PP181_ARATH	Pentatricopeptide repeat-containing protein At2g33680	PCMP-E19 At2g33680 T1B8.1	Arabidopsis thaliana (Mouse-ear cress)
TRINITY_DN206753_c0_g1	2.351	1.939833	1.376833	2.988167	1.055333	0.453354963811776	0	0	0	0	0	NA	NA	NA	NA
TRINITY_DN210311_c1_g1	2.351	8.9891667	3.1435	0.4043333	2.9446667	0.682788253815684	0	1	0	0	0	NA	NA	NA	NA
TRINITY_DN214912_c2_g1	2.3508333	0.603	3.6001667	0.7285	0.6011667	0.784209014335567	0	0	1	0	0	PP151_ARATH; PP373_ARATH	Pentatricopeptide repeat-containing protein At2g13600; Putative pentatricopeptide repeat-containing protein At5g09950	PCMP-E76 At2g13600 T10F5.14; PCMP-H35 At5g09950 MYH9.16	Arabidopsis thaliana (Mouse-ear cress); Arabidopsis thaliana (Mouse-ear cress)
TRINITY_DN201260_c0_g1	2.350833	0.21	2.726167	1.316	1.906333	0.534545251153191	0	0	0	0	0	NA	NA	NA	NA
TRINITY_DN209091_c3_g2	2.3503333	1.9196667	3.0253333	0.5956667	0.7035	0.576408469214237	0	0	0	0	0	NA	NA	NA	NA
TRINITY_DN129080_c0_g1	2.350333	0	0	0	0	1	1	0	0	0	0	NA	NA	NA	NA
TRINITY_DN195284_c5_g1	2.35	1.7885	0.4183333	4.238	5.386	0.475387248862385	0	0	0	0	0	YSL14_ORYSJ	Probable metal-nicotianamine transporter YSL14 (Protein YELLOW STRIPE LIKE 14) (OsYSL14)	YSL14 Os02g0633300 LOC_Os02g42220 OJ1643_A10.18	Oryza sativa subsp. japonica (Rice)
TRINITY_DN213685_c3_g1	2.35	1.9381667	1.7878333	1.113	0.7631667	0.483186220250491	0	0	0	0	0	NA	NA	NA	NA
TRINITY_DN190642_c4_g3	2.349833	1.260167	2.882	2.214167	1.1165	0.492978640352463	0	0	0	0	0	PPR53_ARATH	Pentatricopeptide repeat-containing protein At1g20230	PCMP-H21 At1g20230 T20H2.1	Arabidopsis thaliana (Mouse-ear cress)
TRINITY_DN191269_c1_g1	2.349833	1.338333	1.274	2.342167	2.706833	0.426477354865407	0	0	0	0	0	PP301_ARATH	Pentatricopeptide repeat-containing protein At4g02750	PCMP-H24 At4g02750 T5J8.5	Arabidopsis thaliana (Mouse-ear cress)
TRINITY_DN173600_c1_g2	2.3495	0.8298333	0.8208333	0.9076667	0.502	0.766342453596752	0	0	0	0	0	Y1133_ARATH	G-type lectin S-receptor-like serine/threonine-protein kinase At1g11330 (EC 2.7.11.1)	At1g11330 T28P6.2	Arabidopsis thaliana (Mouse-ear cress)
TRINITY_DN209640_c3_g3	2.349167	18.7595	11.260167	5.980333	14.655333	0.385681410305926	0	1	0	0	0	PLA15_ARATH	Phospholipase A1-Igamma1, chloroplastic (EC 3.1.1.-)	At1g06800 F4H5.11 F4H5_10	Arabidopsis thaliana (Mouse-ear cress)
TRINITY_DN192561_c6_g1	2.34916667	0.239	0.772	0.02783333	0.01283333	0.829128108719665	1	0	0	0	0	NA	NA	NA	NA
TRINITY_DN194396_c3_g2	2.349	8.122167	9.495333	42.822833	5.580833	0.550725170061791	0	0	0	1	0	CDF2_ARATH	Cyclic dof factor 2 (Dof zinc finger protein DOF5.2) (AtDOF5.2)	CDF2 DOF5.2 At5g39660 MIJ24.16	Arabidopsis thaliana (Mouse-ear cress)
TRINITY_DN172645_c0_g2	2.3488333	15.8935	0.2006667	0.1953333	0.979	0.918258228938471	0	1	0	0	0	NA	NA	NA	NA
TRINITY_DN206292_c2_g1	2.3488333	1.8656667	0.6773333	0.1021667	0.7325	0.624788324853892	0	0	0	0	0	NA	NA	NA	NA
TRINITY_DN51674_c0_g1	2.348833	2.764	9.371333	2.847167	8.152667	0.509156762437548	0	0	0	0	0	NA	NA	NA	NA
TRINITY_DN201943_c4_g1	2.348667	0.6715	1.593333	2.533833	1.035333	0.560154735876111	0	0	0	0	0	MYO12_ARATH	Myosin-12 (Myosin XI F) (AtXIF)	XI-F XIF At2g31900 F20M17.6	Arabidopsis thaliana (Mouse-ear cress)
TRINITY_DN187722_c6_g1	2.3485	1.7085	1.2635	2.039667	2.139667	0.290984957832431	0	0	0	0	0	AFC1_ARATH	Serine/threonine-protein kinase AFC1 (EC 2.7.12.1)	AFC1 AME2 At3g53570 F4P12_270	Arabidopsis thaliana (Mouse-ear cress)
TRINITY_DN191954_c3_g1	2.3485	2.604	1.685333	2.8115	6.781	0.581373104933767	0	0	0	0	0	RDR6_ARATH	RNA-dependent RNA polymerase 6 (AtRDRP6) (EC 2.7.7.48) (Protein SILENCING DEFECTIVE 1) (Protein SUPPRESSOR OF GENE SILENCING 2) (RNA-directed RNA polymerase 6)	RDR6 RDRP6 SDE1 SGS2 At3g49500 T1G12.20 T9C5.95	Arabidopsis thaliana (Mouse-ear cress)
TRINITY_DN209120_c3_g1	2.3485	1.900333	2.330167	1.1785	1.460167	0.316915145337041	0	0	0	0	0	NA	NA	NA	NA
TRINITY_DN210183_c1_g1	2.3485	0.9903333	0.7288333	1.539	3.0951667	0.437369163580116	0	0	0	0	0	NA	NA	NA	NA
TRINITY_DN189000_c2_g1	2.348333	6.165333	3.490333	22.633667	7.608833	0.540053200631584	0	0	0	1	0	HT1_ARATH; STY46_ARATH	Serine/threonine/tyrosine-protein kinase HT1 (EC 2.7.10.1) (EC 2.7.11.1) (High leaf temperature protein 1); Serine/threonine-protein kinase STY46 (EC 2.7.11.1) (Serine/threonine/tyrosine-protein kinase 46)	HT1 SUU At1g62400 F24O1.13; STY46 At4g38470 F20M13.30	Arabidopsis thaliana (Mouse-ear cress); Arabidopsis thaliana (Mouse-ear cress)
TRINITY_DN207189_c1_g1	2.348333	2.484333	1.782333	0.8885	1.611	0.478195403532974	0	0	0	0	0	AUG6_ARATH	AUGMIN subunit 6	AUG6 At5g40740 MNF13.29	Arabidopsis thaliana (Mouse-ear cress)
TRINITY_DN176226_c1_g1	2.3476667	0.2293333	0.208	0.421	0.2338333	0.945076511574579	0	0	0	0	0	NA	NA	NA	NA
TRINITY_DN201492_c2_g1	2.3476667	0.6098333	2.0593333	0.4916667	0.4031667	0.696947018701882	0	0	0	0	0	PP168_ARATH	Pentatricopeptide repeat-containing protein At2g22070	PCMP-H41 At2g22070 T16B14.8	Arabidopsis thaliana (Mouse-ear cress)
TRINITY_DN213579_c1_g2	2.34766667	0.12516667	0.9675	0.31566667	0.07483333	0.885717047053178	0	0	0	0	0	NA	NA	NA	NA
TRINITY_DN183262_c0_g1	2.3475	0.3876667	0.5615	0	0.1691667	0.979354656437756	1	0	0	0	0	NA	NA	NA	NA
TRINITY_DN184325_c5_g1	2.3475	0.2621667	2.2223333	0.9316667	0.1508333	0.729599130445938	1	0	0	0	0	PPR74_ARATH	Pentatricopeptide repeat-containing protein DWY1, chloroplastic (DYW-domain protein 1)	DYW1 PCMP-H50 At1g47580 F16N3.14	Arabidopsis thaliana (Mouse-ear cress)
TRINITY_DN187019_c1_g3	2.3473333	0	0	0.1535	0.3156667	0.939633130374947	0	0	0	0	0	NA	NA	NA	NA
TRINITY_DN209872_c8_g2	2.3473333	0.5378333	0.9163333	0.6355	0.5498333	0.74041672974295	0	0	0	0	0	NDUS4_ARATH	NADH dehydrogenase [ubiquinone] iron-sulfur protein 4, mitochondrial (Protein FROSTBITE1)	FRO1 At5g67590 K9I9.16	Arabidopsis thaliana (Mouse-ear cress)
TRINITY_DN208921_c3_g1	2.347333	2.625333	1.425667	1.863667	1.770333	0.401081630133815	0	0	0	0	0	NA	NA	NA	NA
TRINITY_DN208121_c1_g1	2.347167	3.820833	1.060833	0.025	8.186667	0.711977355987725	0	0	0	0	0	NA	NA	NA	NA
TRINITY_DN214239_c7_g1	2.347167	1.743	2.566833	5.424	0.553	0.640660610533733	0	0	0	1	0	PPR32_ARATH	Pentatricopeptide repeat-containing protein At1g11290, chloroplastic (Protein CHLORORESPIRATORY REDUCTION 22)	PCMP-H40 CRR22 PCMP-H72 At1g11290 T28P6.20	Arabidopsis thaliana (Mouse-ear cress)
TRINITY_DN181638_c3_g2	2.347	0.8893333	1.6883333	0.8345	1.0645	0.704419594277532	0	0	0	0	0	PP252_ARATH	Pentatricopeptide repeat-containing protein At3g24000, mitochondrial	PCMP-H87 At3g24000 F14O13.19	Arabidopsis thaliana (Mouse-ear cress)
TRINITY_DN186259_c0_g1	2.347	0.711	0.0795	0.3725	0.05883333	0.908143801235098	1	0	0	0	0	NA	NA	NA	NA
TRINITY_DN200002_c4_g2	2.347	0.9903333	1.5725	0.6988333	0.4518333	0.64008020678508	0	0	0	0	0	NA	NA	NA	NA
TRINITY_DN188853_c1_g1	2.3466667	3.0466667	7.0835	1.122	0.9311667	0.739805357619035	0	0	1	0	0	NA	NA	NA	NA
TRINITY_DN194630_c1_g1	2.3466667	0.3101667	0.5023333	10.0218333	0	0.910163979447506	0	0	0	1	0	NA	NA	NA	NA
TRINITY_DN188577_c4_g1	2.3465	1.1285	2.702	0.6206667	1.2395	0.545309852289198	0	0	0	0	0	NA	NA	NA	NA
TRINITY_DN208358_c2_g3	2.3465	2.7411667	1.264	2.1845	0.8038333	0.459728644439511	0	0	0	0	0	CH20_ARATH	20 kDa chaperonin, chloroplastic (Chaperonin 10) (Ch-CPN10) (Cpn10) (Chaperonin 20) (Protein Cpn21)	CPN20 CHCPN10 CPN21 At5g20720 T1M15.120	Arabidopsis thaliana (Mouse-ear cress)
TRINITY_DN202846_c0_g2	2.3463333	0.6593333	0	0.103	5.6916667	0.833584798362435	0	0	0	0	1	7OMT_PAPSO	(R,S)-reticuline 7-O-methyltransferase (7OMT) (EC 2.1.1.291)	7OMT PSOMT1	Papaver somniferum (Opium poppy)
TRINITY_DN201655_c1_g1	2.346333	3.091	2.110667	5.863833	10.326	0.531434914365854	0	0	0	0	1	PMK_ARATH	Phosphomevalonate kinase, peroxisomal (EC 2.7.4.2) (5-phosphomevalonate kinase) (AtPMK)	PMK At1g31910 F5M6.9	Arabidopsis thaliana (Mouse-ear cress)
TRINITY_DN210986_c6_g1	2.346167	9.944333	18.7595	0	4.441	0.669633118712579	0	0	1	0	0	EXP10_ARATH	Expansin-A10 (AtEXPA10) (Alpha-expansin-10) (At-EXP10) (AtEx10) (Ath-ExpAlpha-1.1)	EXPA10 EXP10 At1g26770 T24P13.15 T24P13_14	Arabidopsis thaliana (Mouse-ear cress)
TRINITY_DN217339_c9_g2	2.3458333	3.374	0.6403333	2.7011667	8.6496667	0.620319820678881	0	0	0	0	1	WRK16_ARATH	Disease resistance protein RRS1B (Probable WRKY transcription factor 16) (WRKY DNA-binding protein 16)	RRS1B WRKY16 At5g45050 K21C13.24	Arabidopsis thaliana (Mouse-ear cress)
TRINITY_DN190843_c1_g2	2.3455	1.052333	4.208333	1.631167	2.5965	0.459767684454237	0	0	0	0	0	CHR19_ARATH	Protein CHROMATIN REMODELING 19 (AtCHR19) (EC 3.6.4.-) (AtRAD54-like protein)	ETL1 CHR19 At2g02090 F5O4.14	Arabidopsis thaliana (Mouse-ear cress)
TRINITY_DN196008_c4_g1	2.3455	0.6026667	3.7343333	0.856	1.188	0.593979668531492	0	0	0	0	0	QCR6_SOLTU	Cytochrome b-c1 complex subunit 6 (CR7) (Complex III subunit 6) (Complex III subunit VI) (Mitochondrial hinge protein) (Ubiquinol-cytochrome c reductase complex 7.8 kDa protein)		Solanum tuberosum (Potato)
TRINITY_DN207211_c2_g1	2.3455	1.615	0.2686667	0.6216667	1.2576667	0.590645550843707	0	0	0	0	0	JMJ25_ARATH	Lysine-specific demethylase JMJ25 (EC 1.14.11.-) (Jumonji domain-containing protein 25) (Lysine-specific histone demethylase JMJ25) (Protein INCREASE IN BONSAI METHYLATION 1) (Protein JUMONJI 25)	JMJ25 IBM1 At3g07610 MLP3.6	Arabidopsis thaliana (Mouse-ear cress)
TRINITY_DN215834_c3_g1	2.3453333	1.8533333	2.0121667	0.2108333	0.5631667	0.535917784724375	0	0	0	0	0	NA	NA	NA	NA
TRINITY_DN187698_c11_g1	2.345	0.4216667	2.5826667	1.4115	0.8265	0.618169752705525	0	0	0	0	0	PP172_ARATH; PPR53_ARATH	Pentatricopeptide repeat-containing protein At2g27610; Pentatricopeptide repeat-containing protein At1g20230	PCMP-H60 At2g27610 F10A12.28 F15K20.29; PCMP-H21 At1g20230 T20H2.1	Arabidopsis thaliana (Mouse-ear cress); Arabidopsis thaliana (Mouse-ear cress)
TRINITY_DN183995_c1_g3	2.3445	0.2275	0.9971667	0.4856667	1.2023333	0.796035554190637	0	0	0	0	0	CCT13_ORYSJ; CCT14_ARATH; CCT14_ORYSJ	Cyclin-T1-3 (CycT1;3); Cyclin-T1-4 (CycT1;4) (Protein AtCycT-like2); Cyclin-T1-4 (CycT1;4)	CYCT1-3 Os11g0157100 LOC_Os11g05850; CYCT1-4 At4g19600 F24J7.161; CYCT1-1 Os12g0485400 LOC_Os12g30020	Oryza sativa subsp. japonica (Rice); Arabidopsis thaliana (Mouse-ear cress); Oryza sativa subsp. japonica (Rice)
TRINITY_DN197298_c0_g1	2.3445	0.9191667	1.4431667	2.0745	0.9175	0.519897461691404	0	0	0	0	0	NA	NA	NA	NA
TRINITY_DN199688_c3_g1	2.3443333	3.2883333	0.9746667	1.2638333	0.8155	0.696473348157489	0	0	0	0	0	NA	NA	NA	NA
TRINITY_DN211311_c2_g2	2.3441667	0.6096667	1.1715	1.1501667	2.4868333	0.517671341371489	0	0	0	0	0	KU80_ORYSJ	ATP-dependent DNA helicase 2 subunit KU80 (EC 3.6.4.12) (ATP-dependent DNA helicase 2 subunit 2) (ATP-dependent DNA helicase II 80 kDa subunit)	KU80 Os03g0856200 LOC_Os03g63920 OsJ_13430	Oryza sativa subsp. japonica (Rice)
TRINITY_DN166461_c0_g1	2.344	6.107667	0.153	0.0295	1.092167	0.685978957416339	0	0	0	0	0	NA	NA	NA	NA
TRINITY_DN214133_c1_g1	2.343833	0.784	5.177	2.269167	0.898	0.486080981531014	0	0	0	0	0	NAC35_ARATH	NA	NA	NA
TRINITY_DN216666_c5_g1	2.343667	75.922167	31.731833	5.634833	269.017667	0.558106627528378	0	0	0	0	1	GDL61_ARATH	GDSL esterase/lipase At4g01130 (EC 3.1.1.-) (Extracellular lipase At4g01130)	At4g01130 F2N1.17 IG002N01.17	Arabidopsis thaliana (Mouse-ear cress)
TRINITY_DN179678_c1_g2	2.3435	2.0576667	2.5705	0.1606667	1.0913333	0.514116668086698	0	0	0	0	0	NA	NA	NA	NA
TRINITY_DN199883_c2_g1	2.3435	3.503	1.964333	3.842667	13.882333	0.630115111245165	0	0	0	0	1	CALS1_ARATH; CALS7_ARATH	Callose synthase 1 (EC 2.4.1.34) (1,3-beta-glucan synthase) (Protein GLUCAN SYNTHASE-LIKE 6); Callose synthase 7 (EC 2.4.1.34) (1,3-beta-glucan synthase) (Protein GLUCAN SYNTHASE-LIKE 7)	CALS1 GSL6 At1g05570 F3F20.1 T25N20.22; CALS7 GSL7 At1g06490 F12K11.17	Arabidopsis thaliana (Mouse-ear cress); Arabidopsis thaliana (Mouse-ear cress)
TRINITY_DN168448_c0_g1	2.3431667	0.9241667	0	0	0.248	0.952141207629718	1	0	0	0	0	GGLO5_ARATH; GGLO6_ARATH	L-gulonolactone oxidase 5 (AtGulLO5) (EC 1.1.3.8); Probable L-gulonolactone oxidase 6 (AtGulLO6) (EC 1.1.3.8)	GULLO5 At2g46740 F19D11.2; GULLO6 At2g46760 F19D11.4	Arabidopsis thaliana (Mouse-ear cress); Arabidopsis thaliana (Mouse-ear cress)
TRINITY_DN208204_c11_g1	2.343	1.5485	1.073	0.4533333	0.5451667	0.670542400304621	0	0	0	0	0	NA	NA	NA	NA
TRINITY_DN197390_c0_g2	2.342833	0	0	0	0	1	1	0	0	0	0	NA	NA	NA	NA
TRINITY_DN210447_c0_g1	2.342667	0	0	0	0	NA	0	0	0	0	0	RBL11_ARATH	Rhomboid-like protein 11, chloroplastic (AtRBL11) (EC 3.4.21.-)	RBL11 RBL9 At5g25752 T5I5	Arabidopsis thaliana (Mouse-ear cress)
TRINITY_DN212765_c0_g4	2.342666667	1.252833333	0.039666667	0.005833333	0	0.883778349731093	0	0	0	0	0	MYB5_ARATH	Transcription repressor MYB5 (AtM2) (Myb-related protein 5) (AtMYB5)	MYB5 M2 At3g13540 MRP15.2	Arabidopsis thaliana (Mouse-ear cress)
TRINITY_DN200827_c4_g1	2.3425	2.801167	3.061833	2.371333	1.275333	0.265950367877038	0	0	0	0	0	NA	NA	NA	NA
TRINITY_DN201658_c2_g1	2.3425	0.27966667	0.04733333	0	0	1	1	0	0	0	0	ASPG1_ARATH	Protein ASPARTIC PROTEASE IN GUARD CELL 1 (AtASPG1) (EC 3.4.23.-)	ASPG1 At3g18490 MYF24.22	Arabidopsis thaliana (Mouse-ear cress)
TRINITY_DN209876_c0_g1	2.3423333	2.25	3.9428333	0.7596667	1.6281667	0.50956356931886	0	0	0	0	0	NA	NA	NA	NA
TRINITY_DN198701_c4_g1	2.342	2.6975	1.0955	2.710833	3.349667	0.290443882114092	0	0	0	0	0	DTX40_ARATH	Protein DETOXIFICATION 40 (AtDTX40) (Multidrug and toxic compound extrusion protein 40) (MATE protein 40)	DTX40 At3g21690 MIL23.25	Arabidopsis thaliana (Mouse-ear cress)
TRINITY_DN190896_c6_g2	2.3418333	1.2075	0.2711667	2.5351667	0.8336667	0.664256367325581	0	0	0	0	0	APX2_ORYSJ	L-ascorbate peroxidase 2, cytosolic (EC 1.11.1.11) (APXb) (OsAPx2)	APX2 SS622 Os07g0694700 LOC_Os07g49400 OsJ_25704 P0627E10.14	Oryza sativa subsp. japonica (Rice)
TRINITY_DN195357_c0_g1	2.3416667	0.8841667	0	0.1401667	0.1606667	0.963647322298924	1	0	0	0	0	NA	NA	NA	NA
TRINITY_DN179443_c1_g1	2.3413333	2.1361667	0.1955	0.1321667	2.8398333	0.546064292104772	0	0	0	0	0	4CGT_ANTMA; U72B1_ARATH	Chalcone 4'-O-glucosyltransferase (4'CGT) (Am4'CGT) (EC 2.4.1.286); UDP-glycosyltransferase 72B1 (EC 2.4.1.-) (Arbutin synthase) (Probable hydroquinone glucosyltransferase) (EC 2.4.1.218)	; UGT72B1 At4g01070 F2N1.15	Antirrhinum majus (Garden snapdragon); Arabidopsis thaliana (Mouse-ear cress)
TRINITY_DN208671_c0_g2	2.3413333	1.1535	0.9843333	0.9873333	1.2565	0.588226405133793	0	0	0	0	0	NA	NA	NA	NA
TRINITY_DN190168_c2_g1	2.3411667	1.8956667	5.807	1.8903333	0.4071667	0.512334084391346	0	0	0	0	0	H2A8_ARATH	Histone H2A.8 (H2A-4) (HTA4)	At4g13570 T6G15.120	Arabidopsis thaliana (Mouse-ear cress)
TRINITY_DN201960_c1_g2	2.3411667	2.6973333	1.0168333	0.9585	0.1951667	0.647571082631863	0	0	0	0	0	NA	NA	NA	NA
TRINITY_DN204445_c4_g1	2.3408333	14.4205	0.215	0.5723333	23.0551667	0.713926614668382	0	0	0	0	0	GDL61_ARATH	GDSL esterase/lipase At4g01130 (EC 3.1.1.-) (Extracellular lipase At4g01130)	At4g01130 F2N1.17 IG002N01.17	Arabidopsis thaliana (Mouse-ear cress)
TRINITY_DN204609_c1_g1	2.340833	1.560333	1.144	3.708	0.593	0.63458379822666	0	0	0	0	0	NA	NA	NA	NA
TRINITY_DN213031_c0_g1	2.340833	2.563833	1.986667	2.249833	2.373833	0.177317960043313	0	0	0	0	0	NA	NA	NA	NA
TRINITY_DN177942_c1_g3	2.3406667	7.765	0.1303333	0	5.7828333	0.695472014836905	0	0	0	0	0	HSFB4_ARATH	Heat stress transcription factor B-4 (AtHsfB4) (AtHsf-02)	HSFB4 HSF02 At1g46264 F2G19.8	Arabidopsis thaliana (Mouse-ear cress)
TRINITY_DN207778_c1_g1	2.3406667	0.8416667	0.2648333	2.2796667	0.7153333	0.63996392948709	0	0	0	0	0	NA	NA	NA	NA
TRINITY_DN216195_c1_g1	2.3406667	0.4363333	0.0645	1.1216667	2.0151667	0.720687093766326	0	0	0	0	1	NA	NA	NA	NA
TRINITY_DN181922_c0_g3	2.34066667	89.89366667	0.008	0.04116667	3.43416667	0.914244494433043	0	1	0	0	0	ACMAT_VITLA; BEBT_TOBAC	Methanol O-anthraniloyltransferase (EC 2.3.1.232) (Anthraniloyl-CoA:methanol acyltransferase) (Benzyl alcohol O-benzoyltransferase) (EC 2.3.1.196); Benzyl alcohol O-benzoyltransferase (EC 2.3.1.196) (Benzoyl coenzyme A:benzyl alcohol benzoyl transferase)	AMAT; HSR201	Vitis labrusca (Concord grape); Nicotiana tabacum (Common tobacco)
TRINITY_DN208364_c7_g1	2.3405	2.246833	6.225	1.317333	2.606667	0.505672678647167	0	0	0	0	0	Y1500_ARATH	Tyrosine-protein phosphatase DSP1 (EC 3.1.3.48) (Protein PLANT AND FUNGI ATYPICAL DUAL-SPECIFICITY PHOSPHATASE 1) (AtPFA-DSP1) (Tyrosine-protein phosphatase At1g05000)	DSP1 PTP135 At1g05000 T7A14.14	Arabidopsis thaliana (Mouse-ear cress)
TRINITY_DN213487_c6_g1	2.3405	2.1305	2.942833	2.4385	5.241167	0.442752970023681	0	0	0	0	0	NA	NA	NA	NA
TRINITY_DN195002_c4_g1	2.340333	2.562667	1.604	0.3605	2.245667	0.451796494050895	0	0	0	0	0	NA	NA	NA	NA
TRINITY_DN211699_c6_g1	2.3401667	1.4806667	1.58	0.9203333	1.1596667	0.675894456961431	0	0	0	0	0	PP113_ARATH	Pentatricopeptide repeat-containing protein At1g71210, mitochondrial	At1g71210 F23N20.20	Arabidopsis thaliana (Mouse-ear cress)
TRINITY_DN183496_c2_g2	2.34	0.04216667	1.961	0	0	0.827827931266924	1	0	0	0	0	PER28_ARATH; PER44_ARATH; PER57_ARATH	Peroxidase 28 (Atperox P28) (EC 1.11.1.7) (ATP39); Peroxidase 44 (Atperox P44) (EC 1.11.1.7) (ATP35); Peroxidase 57 (Atperox P57) (EC 1.11.1.7) (ATP13a) (PRXR10)	PER28 P28 At3g03670 T12J13.5; PER44 P44 At4g26010 F20B18.120; PER57 P57 At5g17820 MVA3.170 MVA3.18	Arabidopsis thaliana (Mouse-ear cress); Arabidopsis thaliana (Mouse-ear cress); Arabidopsis thaliana (Mouse-ear cress)
TRINITY_DN209740_c5_g1	2.34	2.063	4.4156667	0.9165	0.8446667	0.719801485022427	0	0	1	0	0	NA	NA	NA	NA
TRINITY_DN175318_c0_g1	2.3398333	7.529	0.287	0	0.1491667	0.898715781425274	0	1	0	0	0	NA	NA	NA	NA
TRINITY_DN196904_c8_g1	2.3398333	0.7381667	2.163	0.3581667	0.5213333	0.764386012276516	0	0	0	0	0	NA	NA	NA	NA
TRINITY_DN206029_c7_g2	2.3398333	1.0483333	0.1568333	0.5123333	0.2408333	0.884739830066914	1	0	0	0	0	RFA3B_ARATH	Replication protein A 14 kDa subunit B (AtRPA14B) (Replication factor A protein 3B) (Replication protein A 3B)	RPA3B RFA3B RPA14B At4g18590 F28J12.250	Arabidopsis thaliana (Mouse-ear cress)
TRINITY_DN213940_c5_g2	2.3395	0.73516667	0.20583333	0.08266667	0.24516667	0.927881951108833	1	0	0	0	0	MCM5_ORYSJ	DNA replication licensing factor MCM5 (EC 3.6.4.12) (Minichromosome maintenance protein 5) (OsMCM5)	MCM5 Os02g0797400 LOC_Os02g55410 OJ1004_E04.32 OsJ_08729	Oryza sativa subsp. japonica (Rice)
TRINITY_DN204237_c2_g4	2.3385	0	1.504833	0.0665	0	0.78767118767197	1	0	0	0	0	NA	NA	NA	NA
TRINITY_DN212952_c0_g1	2.3385	2.8371667	0.5936667	0.603166699999999	0	0.640498073474513	0	0	0	0	0	MGL_ARATH	Methionine gamma-lyase (AtMGL) (EC 4.4.1.11) (L-methioninase)	MGL At1g64660 F1N19.23	Arabidopsis thaliana (Mouse-ear cress)
TRINITY_DN193639_c1_g1	2.3383333	0.975	0.7778333	0.4483333	0.4613333	0.958037719353083	1	0	0	0	0	CMT3_ORYSJ	DNA (cytosine-5)-methyltransferase CMT3 (EC 2.1.1.37) (Chromomethylase 3) (OsCMT3a)	CMT3 Os10g0104900 LOC_Os10g01570 OsJ_30466 OSJNBa0071K19.14	Oryza sativa subsp. japonica (Rice)
TRINITY_DN197649_c2_g1	2.3383333	0.4998333	1.2306667	3.6931667	0.2383333	0.742380634074489	0	0	0	0	0	PP265_ARATH	Pentatricopeptide repeat-containing protein At3g46790, chloroplastic (Protein CHLORORESPIRATORY REDUCTION 2)	CRR2 PCMP-H54 At3g46790 T6H20.180	Arabidopsis thaliana (Mouse-ear cress)
TRINITY_DN195012_c1_g1	2.338333	3.6365	2.537333	1.341167	3.059667	0.327165816198121	0	0	0	0	0	NA	NA	NA	NA
TRINITY_DN213415_c1_g1	2.338333	2.767	1.286	2.444333	6.014333	0.434532863982587	0	0	0	0	0	NA	NA	NA	NA
TRINITY_DN208547_c3_g1	2.338167	1.332167	1.927167	1.0995	0.575	0.621170091175839	0	0	0	0	0	PP285_ARATH	Pentatricopeptide repeat-containing protein At3g57430, chloroplastic (Protein ORGANELLE TRANSCRIPT PROCESSING 84)	PCMP-H81 OTP84 At3g57430 T8H10.30	Arabidopsis thaliana (Mouse-ear cress)
TRINITY_DN208503_c0_g1	2.338	0.7476667	2.4755	0.5495	1.207	0.535317059063215	0	0	0	0	0	BGAL6_ORYSJ	Beta-galactosidase 6 (Lactase 6) (EC 3.2.1.23)	Os03g0255100 LOC_Os03g15020	Oryza sativa subsp. japonica (Rice)
TRINITY_DN186358_c0_g1	2.3378333	12.977	0.1468333	6.6961667	3.0353333	0.657703774460511	0	1	0	0	0	NA	NA	NA	NA
TRINITY_DN208612_c6_g1	2.3378333	0.4495	2.8078333	0.7951667	0.8491667	0.613754431240361	0	0	0	0	0	RPI3_ARATH	Probable ribose-5-phosphate isomerase 3, chloroplastic (EC 5.3.1.6) (Phosphoriboisomerase 3) (Protein EMBRYO DEFECTIVE 3119)	RPI3 EMB3119 At3g04790 F7O18.28 T9J14.26	Arabidopsis thaliana (Mouse-ear cress)
TRINITY_DN202214_c0_g1	2.337667	0.444	3.689833	4.406333	0.1015	0.617955961056586	0	0	0	0	0	NA	NA	NA	NA
TRINITY_DN193167_c3_g2	2.3375	0.7375	1.4826667	3.1395	0.5413333	0.704046594811252	0	0	0	1	0	PP301_ARATH	Pentatricopeptide repeat-containing protein At4g02750	PCMP-H24 At4g02750 T5J8.5	Arabidopsis thaliana (Mouse-ear cress)
TRINITY_DN204745_c8_g2	2.3375	1.931	0.3571667	0.4703333	0.5123333	0.809987894478086	1	0	0	0	0	RMI1_ARATH	RecQ-mediated genome instability protein 1 (BLM-associated protein of 75 kDa homolog) (BLAP75)	RMI1 At5g63540 MLE2.17	Arabidopsis thaliana (Mouse-ear cress)
TRINITY_DN215951_c4_g2	2.3375	4.564833	11.124833	10.437333	1.11	0.503061920500035	0	0	0	0	0	NA	NA	NA	NA
TRINITY_DN173822_c0_g2	2.337167	0	0	0	0	1	1	0	0	0	0	NA	NA	NA	NA
TRINITY_DN196129_c2_g1	2.337167	2.748333	2.415333	2.8685	12.880333	0.662868703258173	0	0	0	0	1	NA	NA	NA	NA
TRINITY_DN210109_c6_g1	2.337167	3.886333	3.121333	3.930167	4.361333	0.266326315452775	0	0	0	0	0	NA	NA	NA	NA
TRINITY_DN194947_c6_g1	2.3368333	0.3861667	0.28	0	0.1943333	0.913913405076922	1	0	0	0	0	NA	NA	NA	NA
TRINITY_DN206821_c1_g1	2.3368333	0.6751667	0.8815	1.222	2.14	0.450504788322048	0	0	0	0	0	NA	NA	NA	NA
TRINITY_DN201832_c2_g2	2.3366667	0.3881667	1.6915	0.7346667	0.6935	0.655343161947809	0	0	0	0	0	NA	NA	NA	NA
TRINITY_DN177439_c0_g1	2.3365	3.0145	0.9526667	0.2008333	0.854	0.762293361381298	0	0	0	0	0	KN12D_ARATH; KN12F_ORYSJ; KN12G_ORYSJ	Kinesin-like protein KIN-12D (Phragmoplast orienting kinesin 2); Kinesin-like protein KIN-12F; Kinesin-like protein KIN-12G	KIN12D POK2 At3g19050 K13E13.17; KIN12F Os12g0590500 LOC_Os12g39980 OsJ_36705; KIN12G Os03g0750200/Os03g0750300 LOC_Os03g53920 OsJ_12582 OSJNBa0047E24.25	Arabidopsis thaliana (Mouse-ear cress); Oryza sativa subsp. japonica (Rice); Oryza sativa subsp. japonica (Rice)
TRINITY_DN181746_c3_g1	2.3363333	1.29	1.0546667	0.0625	0.4446667	0.866315448294766	0	0	0	0	0	NRL4A_LUPAN	Bifunctional nitrilase/nitrile hydratase NIT4A (LaNIT4A) (EC 3.5.5.4) (EC 4.2.1.65) (3-cyanoalanine hydratase) (Cyanoalanine nitrilase A)	NIT4A	Lupinus angustifolius (Narrow-leaved blue lupine)
TRINITY_DN178642_c1_g1	2.336333	1.431	1.880167	2.524333	2.685	0.347130046320969	0	0	0	0	0	PP237_ARATH	Pentatricopeptide repeat-containing protein At3g16610	PCMP-E91 At3g16610 MGL6.8	Arabidopsis thaliana (Mouse-ear cress)
TRINITY_DN211599_c5_g1	2.336333	2.728	3.659	0	0	0.646533975730286	0	0	0	0	0	NA	NA	NA	NA
TRINITY_DN174078_c0_g1	2.3361667	0	0.1851667	0	0	1	1	0	0	0	0	NA	NA	NA	NA
TRINITY_DN187329_c0_g1	2.3361667	7.4245	0.7903333	6.1243333	9.114	0.467273331646152	0	0	0	0	1	NA	NA	NA	NA
TRINITY_DN170585_c0_g1	2.335667	0	0	0	0	1	1	0	0	0	0	NA	NA	NA	NA
TRINITY_DN206933_c5_g1	2.335667	2.599667	2.841	0.9805	1.5775	0.391357376400273	0	0	0	0	0	NA	NA	NA	NA
TRINITY_DN188761_c1_g1	2.3355	2.792833	2.917167	2.505167	2.166	0.178821778802067	0	0	0	0	0	PP180_ARATH	Pentatricopeptide repeat-containing protein At2g32630	At2g32630 T26B15.19	Arabidopsis thaliana (Mouse-ear cress)
TRINITY_DN189477_c1_g1	2.3355	3.0325	2.204	24.16583	0.984	0.78581605443887	0	0	0	1	0	NIR_ARATH; NIR_BETPN; NIR_PINSY; NIR_SPIOL	Ferredoxin--nitrite reductase, chloroplastic (NiR) (EC 1.7.7.1); Ferredoxin--nitrite reductase, chloroplastic (EC 1.7.7.1); Ferredoxin--nitrite reductase, chloroplastic (EC 1.7.7.1) (PSNiR) (NiR) (Fragment); Ferredoxin--nitrite reductase, chloroplastic (EC 1.7.7.1)	NIR1 NIR At2g15620 F9O13.17; NIR1; NIR; NIR	Arabidopsis thaliana (Mouse-ear cress); Betula pendula (European white birch) (Betula verrucosa); Pinus sylvestris (Scots pine); Spinacia oleracea (Spinach)
TRINITY_DN193019_c8_g2	2.3355	1.8453333	6.7135	0.6753333	3.9146667	0.583304288737063	0	0	1	0	0	NA	NA	NA	NA
TRINITY_DN189032_c0_g1	2.3353333	2.4041667	0.114	0.3543333	1.679	0.588072499841913	0	0	0	0	0	NA	NA	NA	NA
TRINITY_DN202973_c0_g2	2.3353333	0.3073333	0.9095	0.3123333	0	0.934123392836603	0	0	0	0	0	TPR2_ORYSJ	Protein TOPLESS-RELATED PROTEIN 2 (Protein TPR2) (Protein ABERRANT SPIKELET AND PANICLE 1) (Protein ASP1) (Protein LISSENCEPHALY TYPE-1-LIKE 1) (OsLIS-L1) (Protein LIS-L1) (Protein TPL) (OsTPL) (Ramosa1 enhancer locus 2) (OsREL2) (Protein REL2) (Topless-like protein)	TPR2 ASP1 LIS-L1 REL2 TPL Os08g0162100 LOC_Os08g06480 OsJ_26138 P0577B11.132	Oryza sativa subsp. japonica (Rice)
TRINITY_DN199144_c0_g3	2.335167	0	0	0	0	1	1	0	0	0	0	Y1301_ARATH	BTB/POZ domain-containing protein At1g03010	At1g03010 F10O3.17	Arabidopsis thaliana (Mouse-ear cress)
TRINITY_DN194088_c0_g1	2.3351667	0.7698333	4.1518333	1.2925	1.4376667	0.706935655560347	0	0	1	0	0	PPR65_ARATH	Pentatricopeptide repeat-containing protein At1g31430	PCMP-E55 At1g31430 T8E3.8	Arabidopsis thaliana (Mouse-ear cress)
TRINITY_DN208675_c6_g1	2.335	16.72	5.137167	4.941667	142.194	0.688728944784744	0	0	0	0	1	NA	NA	NA	NA
TRINITY_DN193330_c5_g1	2.334833	19.453333	2.5325	82.813333	30.018167	0.56246862514831	0	0	0	1	0	NA	NA	NA	NA
TRINITY_DN198264_c13_g2	2.334833	2.411833	1.057167	0.751	1.761667	0.52820206737511	0	0	0	0	0	NA	NA	NA	NA
TRINITY_DN131410_c0_g1	2.33466667	1.7235	0.04833333	0	0	0.856054087664303	0	0	0	0	0	GRXC1_ORYSJ	Glutaredoxin-C1	GRXC1 Os01g0368900 LOC_Os01g27140 B1329D01.42 OsJ_01785 P0043B10.28 P0560B06.28 P0784G04.35	Oryza sativa subsp. japonica (Rice)
TRINITY_DN180208_c1_g5	2.3345	0.9396667	1.2185	0.5226667	0.1545	0.539519587801166	0	0	0	0	0	NA	NA	NA	NA
TRINITY_DN204533_c1_g2	2.3343333	0.5603333	1.4786667	0.3103333	0.2655	0.750911718597861	0	0	0	0	0	PP251_ARATH	Putative pentatricopeptide repeat-containing protein At3g23330	PCMP-H32 At3g23330 MLM24.6	Arabidopsis thaliana (Mouse-ear cress)
TRINITY_DN217181_c52_g2	2.3343333	2.3165	2.4743333	0.6498333	0.9345	0.483412023458537	0	0	0	0	0	NA	NA	NA	NA
TRINITY_DN208429_c4_g1	2.334167	1.267667	1.8005	3.014833	2.280833	0.365862538694355	0	0	0	0	0	NA	NA	NA	NA
TRINITY_DN190790_c13_g1	2.334	0	0	0	0	1	1	0	0	0	0	PILR4_THUPL	Bifunctional pinoresinol-lariciresinol reductase (PLR-TP4) ((+)-lariciresinol reductase) (EC 1.23.1.2) ((+)-pinoresinol reductase) (EC 1.23.1.1)		Thuja plicata (Western red-cedar) (Giant arborvitae)
TRINITY_DN206290_c1_g1	2.334	11.455167	1.985667	40.314167	22.986333	0.517812932797246	0	0	0	0	0	NA	NA	NA	NA
TRINITY_DN209812_c0_g1	2.334	1.3578333	3.5496667	2.4536667	0.9581667	0.521538742214736	0	0	0	0	0	RAC11_ARATH; RAC6_ORYSJ	Rac-like GTP-binding protein ARAC11 (GTPase protein ROP1); Rac-like GTP-binding protein 6 (GTPase protein RacB) (OsRac6)	ARAC11 RAC11 ROP1 At3g51300 F24M12.340; RAC6 RACB Os02g0120800 LOC_Os02g02840 OJ1020_C02.8 OsJ_05161 OSJNBb0088N06.17	Arabidopsis thaliana (Mouse-ear cress); Oryza sativa subsp. japonica (Rice)
TRINITY_DN203254_c1_g1	2.333667	1.613833	2.872333	1.3845	2.984	0.339685323418933	0	0	0	0	0	NA	NA	NA	NA
TRINITY_DN217227_c10_g2	2.33366667	0	0	0	0.04916667	NA	0	0	0	0	0	NA	NA	NA	NA
TRINITY_DN201078_c8_g1	2.3333333	2.028	0.6841667	11.3955	1.1641667	0.803643024749114	0	0	0	1	0	DHSO_ARATH	Sorbitol dehydrogenase (SDH) (EC 1.1.1.-) (Polyol dehydrogenase) (Ribitol dehydrogenase) (RDH) (EC 1.1.1.56) (Xylitol dehydrogenase) (XDH) (EC 1.1.1.9)	SDH At5g51970 MSG15.7	Arabidopsis thaliana (Mouse-ear cress)
TRINITY_DN208259_c3_g1	2.3331667	4.0018333	1.6676667	4.281	0.7588333	0.522260718822833	0	0	0	0	0	NA	NA	NA	NA
TRINITY_DN203980_c7_g1	2.333	3.549167	2.648667	4.972667	8.862667	0.459353631499915	0	0	0	0	1	EIF3D_ARATH	Eukaryotic translation initiation factor 3 subunit D (eIF3d) (Eukaryotic translation initiation factor 3 subunit 7) (eIF-3-zeta) (p66)	TIF3D1 At4g20980 T13K14.140	Arabidopsis thaliana (Mouse-ear cress)
TRINITY_DN207034_c2_g1	2.333	1.3781667	3.7701667	2.3368333	0.5546667	0.596026529862408	0	0	1	0	0	NA	NA	NA	NA
TRINITY_DN210929_c8_g1	2.3326667	0.6626667	1.3403333	0.2956667	0.0625	0.693752269592569	0	0	0	0	0	Y5838_ARATH	Probably inactive leucine-rich repeat receptor-like protein kinase At5g48380	At5g48380 K23F3.10 MJE7.1	Arabidopsis thaliana (Mouse-ear cress)
TRINITY_DN188470_c6_g1	2.3325	20.6185	1.1575	4.776333	73.401833	0.664898850374563	0	0	0	0	1	NA	NA	NA	NA
TRINITY_DN210820_c4_g1	2.3325	2.763167	1.271333	1.615	3.415333	0.374063204309708	0	0	0	0	0	NA	NA	NA	NA
TRINITY_DN211484_c10_g1	2.3325	0.4971667	0.9145	1.4898333	0.6318333	0.602757048427328	0	0	0	0	0	NA	NA	NA	NA
TRINITY_DN214530_c5_g1	2.3323333	1.272	0.0995	0.3341667	0	0.820022021575903	1	0	0	0	0	NA	NA	NA	NA
TRINITY_DN198007_c4_g1	2.332167	1.421833	6.485167	2.009667	1.6815	0.621001325703116	0	0	0	0	0	C84A1_ARATH	Cytochrome P450 84A1 (EC 1.14.-.-) (Ferulate-5-hydroxylase) (F5H)	CYP84A1 FAH1 At4g36220 F23E13.110	Arabidopsis thaliana (Mouse-ear cress)
TRINITY_DN206376_c1_g1	2.3321667	1.1861667	1.4981667	0.907	0.9038333	0.645440640320139	0	0	0	0	0	NA	NA	NA	NA
TRINITY_DN207496_c3_g1	2.3321667	0.1731667	2.866	0.346	0.1783333	0.735866927349154	0	0	0	0	0	NA	NA	NA	NA
TRINITY_DN184834_c0_g1	2.332	1.666667	6.335167	2.683833	1.964	0.578868122385924	0	0	0	0	0	CSLC4_ARATH; CSLC6_ARATH; CSLC7_ORYSJ	Xyloglucan glycosyltransferase 4 (EC 2.4.1.-) (Cellulose synthase-like protein C4) (AtCslC4) (Xyloglucan synthase 4); Probable xyloglucan glycosyltransferase 6 (EC 2.4.1.-) (Cellulose synthase-like protein C6) (AtCslC6); Probable xyloglucan glycosyltransferase 7 (EC 2.4.1.-) (Cellulose synthase-like protein C7) (OsCslC7)	CSLC4 At3g28180 MIG10.8; CSLC6 At3g07330 F21O3.4; CSLC7 Os05g0510800 LOC_Os05g43530 OJ1005_B11.7	Arabidopsis thaliana (Mouse-ear cress); Arabidopsis thaliana (Mouse-ear cress); Oryza sativa subsp. japonica (Rice)
TRINITY_DN189713_c0_g5	2.332	0	0	0	0	NA	0	0	0	0	0	NA	NA	NA	NA
TRINITY_DN199719_c1_g1	2.332	1.551	0.57866667	0.8965	0.07933333	0.685071598035705	1	0	0	0	0	NA	NA	NA	NA
TRINITY_DN200705_c3_g1	2.331833	2.917167	2.808333	1.664833	1.650667	0.310555066843691	0	0	0	0	0	NA	NA	NA	NA
TRINITY_DN196899_c4_g2	2.331667	5.665	1.2	8.535333	1.291167	0.66345312784457	0	0	0	1	0	NA	NA	NA	NA
TRINITY_DN197679_c3_g1	2.331667	2.978667	0.7535	115.662	0	0.909613457989546	0	0	0	1	0	ELI_PEA	Early light-induced protein, chloroplastic (ELIP)		Pisum sativum (Garden pea)
TRINITY_DN183748_c5_g1	2.33166667	0.04983333	9.40566667	0.01116667	0.028	0.899250500477929	0	0	0	0	0	NA	NA	NA	NA
TRINITY_DN192385_c0_g1	2.3315	1.46	2.4703333	1.1443333	0.3498333	0.491711877341528	0	0	0	0	0	UGHY_ARATH	(S)-ureidoglycine aminohydrolase (AtUGLYAH) (EC 3.5.3.26)	UGLYAH UGHY YlbA At4g17050 dl4555w FCAALL.343	Arabidopsis thaliana (Mouse-ear cress)
TRINITY_DN207327_c4_g2	2.3315	2.777833	4.012667	2.774167	4.65	0.311514605074123	0	0	0	0	0	FBL4_ARATH	F-box/LRR-repeat protein 4 (AtFBL4)	FBL4 At4g15475 dl3775w FCAALL.58	Arabidopsis thaliana (Mouse-ear cress)
TRINITY_DN206513_c6_g1	2.33133333	0.20866667	0.03166667	0	0	0.996730894355518	1	0	0	0	0	NA	NA	NA	NA
TRINITY_DN213826_c6_g1	2.331333	3.882167	1.307833	2.601333	8.907667	0.637379178861193	0	0	0	0	0	NA	NA	NA	NA
TRINITY_DN184498_c1_g1	2.330667	1.667667	1.233667	1.1335	1.152	0.625002597377452	0	0	0	0	0	PP301_ARATH	Pentatricopeptide repeat-containing protein At4g02750	PCMP-H24 At4g02750 T5J8.5	Arabidopsis thaliana (Mouse-ear cress)
TRINITY_DN207224_c1_g1	2.330667	3.559667	6.061	6.062833	4.613167	0.277362861000097	0	0	0	0	0	P2C45_ORYSJ	Probable protein phosphatase 2C 45 (OsPP2C45) (EC 3.1.3.16)	Os04g0659500 LOC_Os04g56450 OsJ_015762 OSJNBa0011F23.20 OSJNBa0015K02.7	Oryza sativa subsp. japonica (Rice)
TRINITY_DN198245_c2_g1	2.3305	0.591	3.5073333	2.14	0.4291667	0.654952801208497	0	0	1	0	0	PP271_ARATH	Putative pentatricopeptide repeat-containing protein At3g49142	PCMP-H77 At3g49142 F2K15.2 T2J13.20	Arabidopsis thaliana (Mouse-ear cress)
TRINITY_DN209186_c4_g1	2.330167	2.316	11.384333	1.518167	2.053	0.704826288192478	0	0	1	0	0	NA	NA	NA	NA
TRINITY_DN214784_c3_g1	2.330167	4.277333	8.184667	1.9125	6.198667	0.522284834690882	0	0	1	0	0	RPP1_ARATH	Probable disease resistance protein RPP1 (Probable NAD(+) hydrolase RPP1) (EC 3.2.2.6) (Protein RECOGNITION OF PERONOSPORA PARASITICA 1)	RPP1 At3g44480 F14L2_30	Arabidopsis thaliana (Mouse-ear cress)
TRINITY_DN184841_c0_g5	2.3301667	12.6113333	0	0.3841667	4.562	0.76608487762811	0	1	0	0	0	NA	NA	NA	NA
TRINITY_DN212819_c5_g1	2.3301667	0.942	0.7396667	0.1391667	0.2108333	0.89019863821913	1	0	0	0	0	LPAH1_ARATH	P-loop NTPase domain-containing protein LPA1 homolog 1 (Protein LOW PHYTIC ACID 1 homolog 1)	At5g60760 MAE1.1	Arabidopsis thaliana (Mouse-ear cress)
TRINITY_DN173753_c0_g1	2.33	6.9041667	0.1273333	6.3725	11.5286667	0.542568813122959	0	0	0	0	1	NA	NA	NA	NA
TRINITY_DN205164_c2_g1	2.33	7.3525	4.695667	3.977	4.754667	0.271463857800667	0	0	0	0	0	NA	NA	NA	NA
TRINITY_DN182322_c0_g1	2.329833	36.245167	0.292	13.799667	95.667	0.629216287045744	0	0	0	0	1	NA	NA	NA	NA
TRINITY_DN197591_c2_g2	2.3296667	0.6391667	0	1.5701667	11.0216667	0.862649661556921	0	0	0	0	1	NA	NA	NA	NA
TRINITY_DN188166_c2_g1	2.3293333	25.1535	0.1493333	20.6831667	0.1141667	0.753456733274006	0	0	0	0	0	HIDM_GLYEC	2-hydroxyisoflavanone dehydratase (EC 3.1.1.1) (EC 4.2.1.105) (Carboxylesterase HIDM)	HIDM	Glycyrrhiza echinata (Licorice)
TRINITY_DN204184_c1_g1	2.3291667	2.6101667	15.2628333	0.3271667	0.353	0.815045943370518	0	0	0	0	0	SBT17_ARATH	Subtilisin-like protease SBT1.7 (EC 3.4.21.-) (Cucumisin-like serine protease) (Subtilase subfamily 1 member 7) (AtSBT1.7) (Subtilisin-like serine protease 1) (At-SLP1)	SBT1.7 ARA12 ASP48 SLP1 At5g67360 K8K14.8	Arabidopsis thaliana (Mouse-ear cress)
TRINITY_DN206104_c2_g1	2.32916667	1.3105	0.32433333	0.01816667	0.178	0.810134299120181	1	0	0	0	0	NA	NA	NA	NA
TRINITY_DN180969_c4_g1	2.329	0.5375	2.1586667	1.6451667	0.5758333	0.600994912398519	0	0	0	0	0	PP337_ARATH	Pentatricopeptide repeat-containing protein At4g25270, chloroplastic	PCMP-E53 At4g25270 F24A6.110	Arabidopsis thaliana (Mouse-ear cress)
TRINITY_DN196962_c2_g2	2.3288333	2.29	0.6266667	0.6816667	1.1425	0.563524545262495	0	0	0	0	0	ERL2_ARATH; PII2_ARATH	LRR receptor-like serine/threonine-protein kinase ERL2 (EC 2.7.11.1) (Protein ERECTA-like kinase 2); Piriformospora indica-insensitive protein 2	ERL2 At5g07180 T28J14.120; PII-2 At1g13230 F3F19.26	Arabidopsis thaliana (Mouse-ear cress); Arabidopsis thaliana (Mouse-ear cress)
TRINITY_DN174104_c0_g1	2.328833	2.7105	0	2.422333	0.726	0.48653468102684	0	0	0	0	0	OPT7_ARATH	Oligopeptide transporter 7 (AtOPT7)	OPT7 At4g10770 T12H20.7	Arabidopsis thaliana (Mouse-ear cress)
TRINITY_DN186592_c0_g1	2.3286667	2.0193333	0.8056667	1.0411667	0.3205	0.588292713690989	0	0	0	0	0	NA	NA	NA	NA
TRINITY_DN196273_c1_g1	2.3286667	1.9223333	0.208	1.2453333	0.5328333	0.446331578970752	0	0	0	0	0	NA	NA	NA	NA
TRINITY_DN187343_c7_g1	2.3285	0.7815	1.4136667	0.9466667	0.5236667	0.77691056802617	0	0	0	0	0	PP185_ARATH	Pentatricopeptide repeat-containing protein At2g35030, mitochondrial	PCMP-E15 At2g35030 F19I3.26	Arabidopsis thaliana (Mouse-ear cress)
TRINITY_DN194143_c1_g3	2.3283333	0.8433333	3.2736667	0.7258333	1.1538333	0.548630353544301	0	0	0	0	0	NA	NA	NA	NA
TRINITY_DN202147_c3_g2	2.3283333	1.319	2.8973333	0.9351667	0.3103333	0.654179715708503	0	0	1	0	0	CYPR4_CYNCA	Protein CYPRO4	CYPRO4	Cynara cardunculus (Cardoon)
TRINITY_DN207527_c1_g1	2.3283333	1.7301667	8.835	0.0225	0.1751667	0.84975142416994	0	0	1	0	0	PER19_ARATH; PER55_ARATH	Peroxidase 19 (Atperox P19) (EC 1.11.1.7) (ATP51); Peroxidase 55 (Atperox P55) (EC 1.11.1.7) (ATP20a)	PER19 P19 At2g34060 T14G11.18; PER55 P55 At5g14130 MUA22.13	Arabidopsis thaliana (Mouse-ear cress); Arabidopsis thaliana (Mouse-ear cress)
TRINITY_DN186956_c1_g2	2.3281667	1.514	2.1975	0.3033333	0.802	0.606502033116658	1	0	0	0	0	NA	NA	NA	NA
TRINITY_DN184800_c6_g4	2.3278333	1.6685	1.2383333	0.6886667	0.8156667	0.643757618395984	0	0	0	0	0	NA	NA	NA	NA
TRINITY_DN210865_c2_g1	2.3278333	2.3165	1.8446667	0.8081667	0.6745	0.55752903827477	0	0	0	0	0	NA	NA	NA	NA
TRINITY_DN209603_c7_g1	2.3273333	2.007	3.6216667	0.5713333	0.3275	0.587730536363921	0	0	0	0	0	NA	NA	NA	NA
TRINITY_DN195094_c9_g1	2.3271667	0.9421667	1.8823333	2.4555	0.8841667	0.495063072716438	0	0	0	0	0	PP251_ARATH	Putative pentatricopeptide repeat-containing protein At3g23330	PCMP-H32 At3g23330 MLM24.6	Arabidopsis thaliana (Mouse-ear cress)
TRINITY_DN192891_c4_g1	2.326833	18.9305	0.843	1.271667	2.918333	0.787297720817741	0	1	0	0	0	DBAT_TAXCU; DBNBT_TAXCA; T5AT_TAXCU; T5AT_TAXWC	10-deacetylbaccatin III 10-O-acetyltransferase (DBAT) (EC 2.3.1.167); 3'-N-debenzoyl-2'-deoxytaxol N-benzoyltransferase (DBTNBT) (EC 2.3.1.-); Taxadien-5-alpha-ol O-acetyltransferase (EC 2.3.1.162) (Taxa-4(20),11(12)-dien-5alpha-ol-O-acetyltransferase) (Taxadienol acetyltransferase); Taxadien-5-alpha-ol O-acetyltransferase (EC 2.3.1.162) (Taxa-4(20),11(12)-dien-5alpha-ol-O-acetyltransferase) (Taxadienol acetyltransferase)	; TAX10; TAT;	Taxus cuspidata (Japanese yew); Taxus canadensis (Canadian yew); Taxus cuspidata (Japanese yew); Taxus wallichiana var. chinensis (Chinese yew) (Taxus chinensis)
TRINITY_DN207210_c3_g1	2.326833	1.985	1.2625	0.832	1.773833	0.458386618112328	0	0	0	0	0	AUG6_ARATH	AUGMIN subunit 6	AUG6 At5g40740 MNF13.29	Arabidopsis thaliana (Mouse-ear cress)
TRINITY_DN195091_c1_g1	2.326667	1.030667	2.241667	1.6345	0.634	0.571979570496998	0	0	0	0	0	PP160_ARATH	Pentatricopeptide repeat-containing protein At2g17525, mitochondrial	At2g17525 MJB20.17	Arabidopsis thaliana (Mouse-ear cress)
TRINITY_DN194951_c8_g1	2.3263333	1.0696667	1.608	3.8401667	0.5488333	0.697132101014865	0	0	0	1	0	PP337_ARATH	Pentatricopeptide repeat-containing protein At4g25270, chloroplastic	PCMP-E53 At4g25270 F24A6.110	Arabidopsis thaliana (Mouse-ear cress)
TRINITY_DN209399_c3_g1	2.326333	9.289167	7.237667	13.231167	8.68	0.349603816255709	0	0	0	0	0	CCT2_ARATH	Choline-phosphate cytidylyltransferase 2 (AtCCT2) (EC 2.7.7.15) (CTP:phosphocholine cytidylyltransferase 2) (Phosphorylcholine transferase 2)	CCT2 At4g15130 dl3610w FCAALL.209	Arabidopsis thaliana (Mouse-ear cress)
TRINITY_DN191820_c11_g1	2.3261667	10.4273333	3.5705	0.3591667	5.9501667	0.642816282937402	0	0	0	0	0	NA	NA	NA	NA
TRINITY_DN196971_c3_g1	2.3261667	1.249	0.1768333	0.2168333	0.5565	0.753531772405956	0	0	0	0	0	NA	NA	NA	NA
TRINITY_DN198682_c1_g2	2.326	1.7586667	0.7766667	3.7738333	1.0168333	0.500548908566719	0	0	0	0	0	NA	NA	NA	NA
TRINITY_DN214004_c26_g1	2.326	0	2.342	0	0	0.782484227241842	0	0	0	0	0	NA	NA	NA	NA
TRINITY_DN193462_c2_g2	2.325667	2.4165	1.4435	3.5155	2.255667	0.408859551663342	0	0	0	0	0	TIR_ARATH; TMVRN_NICGU; VICTR_ARATH; WR52R_ARATH	Toll/interleukin-1 receptor-like protein (AtTIR) (EC 3.2.2.6); TMV resistance protein N (EC 3.2.2.6); Protein VARIATION IN COMPOUND TRIGGERED ROOT growth response (EC 3.2.2.6); Disease resistance protein RRS1 (Disease resistance protein RCH2) (Probable WRKY transcription factor 52) (Resistance to Colletotrichum higginsianum 2 protein) (Resistance to Ralstonia solanacearum 1 protein)	TIR At1g72930 F3N23.13; N; VICTR At5g46520 K11I1.11; RRS1 RCH2 WRKY52	Arabidopsis thaliana (Mouse-ear cress); Nicotiana glutinosa (Tobacco); Arabidopsis thaliana (Mouse-ear cress); Arabidopsis thaliana (Mouse-ear cress)
TRINITY_DN207242_c3_g1	2.325667	1.920667	1.073333	1.244	1.911833	0.404410277930006	0	0	0	0	0	NA	NA	NA	NA
TRINITY_DN208005_c10_g1	2.325667	0	3.373	0	0	0.757125586874508	0	0	0	0	0	NA	NA	NA	NA
TRINITY_DN197361_c4_g2	2.3255	1.151	1.9016667	1.2645	0.7266667	0.638308632117521	0	0	0	0	0	PP227_ARATH	Putative pentatricopeptide repeat-containing protein At3g13770, mitochondrial	PCMP-H85 At3g13770 MMM17.3	Arabidopsis thaliana (Mouse-ear cress)
TRINITY_DN199300_c6_g4	2.3253333	1.703	3.2365	0.1716667	0.1115	0.710296098871875	0	0	0	0	0	KCS4_ARATH	3-ketoacyl-CoA synthase 4 (KCS-4) (EC 2.3.1.199) (Very long-chain fatty acid condensing enzyme 4) (VLCFA condensing enzyme 4)	KCS4 At1g19440 F18O14.21	Arabidopsis thaliana (Mouse-ear cress)
TRINITY_DN206889_c4_g1	2.325333	0.604	5.734833	1.185167	1.238333	0.785026257915979	0	0	1	0	0	PP151_ARATH; PP184_ARATH	Pentatricopeptide repeat-containing protein At2g13600; Pentatricopeptide repeat-containing protein At2g34400	PCMP-E76 At2g13600 T10F5.14; PCMP-E23 At2g34400 F13P17.24 T31E10.26	Arabidopsis thaliana (Mouse-ear cress); Arabidopsis thaliana (Mouse-ear cress)
TRINITY_DN211444_c1_g1	2.325333	9.857833	0	1.165167	15.132833	0.692381797993407	0	0	0	0	1	NA	NA	NA	NA
TRINITY_DN185918_c0_g1	2.325	2.9796667	0.2036667	0.2121667	0.4975	0.819507711656373	0	1	0	0	0	NA	NA	NA	NA
TRINITY_DN186974_c2_g3	2.325	5.259333	7.072167	1.507	1.256333	0.516427471134762	0	0	0	0	0	ESA8C_TRYEQ; ESAG8_TRYBB	Putative adenylate cyclase regulatory protein; Putative adenylate cyclase regulatory protein (Leucine repeat protein) (VSG expression site-associated protein F14.9)	ESAG8C; ESAG8 T-LR	Trypanosoma equiperdum; Trypanosoma brucei brucei
TRINITY_DN203716_c7_g1	2.325	2.665833	3.087	2.784333	2.885333	0.153865976329788	0	0	0	0	0	NA	NA	NA	NA
TRINITY_DN190204_c5_g1	2.3248333	0.6641667	1.2183333	0.7971667	0.7195	0.87124240011622	0	0	0	0	0	PP143_ARATH; PP338_ARATH	Putative pentatricopeptide repeat-containing protein At2g02150; Pentatricopeptide repeat-containing protein At4g26680, mitochondrial	At2g02150 F5O4.8; At4g26680 F10M23.20	Arabidopsis thaliana (Mouse-ear cress); Arabidopsis thaliana (Mouse-ear cress)
TRINITY_DN188334_c3_g1	2.3245	0.9441667	1.1026667	0.7638333	0.3808333	0.763369377808248	0	0	0	0	0	NA	NA	NA	NA
TRINITY_DN195660_c1_g1	2.3245	15.767333	6.468333	1.231667	1.985167	0.748802437889806	0	1	0	0	0	NA	NA	NA	NA
TRINITY_DN208678_c5_g1	2.3245	0.5738333	1.8816667	2.68	0.1833333	0.639716423549865	0	0	0	0	0	NA	NA	NA	NA
TRINITY_DN209352_c5_g1	2.3241667	2.9143333	0.526	0.7008333	2.7685	0.543061937332003	0	0	0	0	0	NA	NA	NA	NA
TRINITY_DN187816_c5_g3	2.32416667	0.05366667	2.57433333	2.02083333	0.44316667	0.619086626322253	0	0	0	0	0	NA	NA	NA	NA
TRINITY_DN201716_c5_g1	2.3236667	0.5841667	4.7316667	0.9261667	5.902	0.727023382541784	0	0	0	0	1	NA	NA	NA	NA
TRINITY_DN205600_c2_g1	2.3236667	0	3.7145	0.2378333	0.127	0.770860481960018	0	0	0	0	0	NA	NA	NA	NA
TRINITY_DN192227_c4_g1	2.3235	0.4568333	1.3583333	1.2026667	0.4908333	0.796304605405146	1	0	0	0	0	PPR65_ARATH	Pentatricopeptide repeat-containing protein At1g31430	PCMP-E55 At1g31430 T8E3.8	Arabidopsis thaliana (Mouse-ear cress)
TRINITY_DN210746_c0_g1	2.3235	1.676	1.496667	2.324333	7.7555	0.491320932294991	0	0	0	0	0	NA	NA	NA	NA
TRINITY_DN212840_c1_g1	2.3235	2.053667	0.974	4.290833	0.1985	0.715773624768341	0	0	0	0	0	NA	NA	NA	NA
TRINITY_DN181505_c3_g1	2.3231667	1.2325	2.9556667	0.8898333	0.6241667	0.640956489894439	0	0	0	0	0	NA	NA	NA	NA
TRINITY_DN187424_c2_g1	2.323	1.260667	1.117	0.5345	1.049667	0.755580720122981	0	0	0	0	0	PP258_ARATH	Pentatricopeptide repeat-containing protein At3g26782, mitochondrial	PCMP-H34 At3g26782 MDJ14.8	Arabidopsis thaliana (Mouse-ear cress)
TRINITY_DN204297_c3_g1	2.32283333	3.44733333	0.95566667	0.08033333	0.51683333	0.740429811533772	0	0	0	0	0	NA	NA	NA	NA
TRINITY_DN210290_c1_g2	2.32283333	0.45	0.08633333	0	0.23683333	0.964177748667547	1	0	0	0	0	KN5C_TOBAC	Kinesin-like protein KIN-5C (125 kDa kinesin-related protein)	KIN5C TKRP125	Nicotiana tabacum (Common tobacco)
TRINITY_DN191715_c0_g1	2.322833	4.410667	5.917167	2.358	12.646167	0.626162076910975	0	0	0	0	0	NA	NA	NA	NA
TRINITY_DN210536_c4_g3	2.322833	7.9635	0.809	16.069833	5.904667	0.555828952278682	0	0	0	1	0	NA	NA	NA	NA
TRINITY_DN188899_c2_g4	2.322667	0.173	1.606667	0	0	0.865867958821357	1	0	0	0	0	ALMT9_ARATH	Aluminum-activated malate transporter 9 (AtALMT9)	ALMT9 At3g18440 MYF24.16	Arabidopsis thaliana (Mouse-ear cress)
TRINITY_DN192355_c0_g3	2.322667	1.310333	0	0	0	0.856780609956262	0	0	0	0	0	NA	NA	NA	NA
TRINITY_DN185563_c0_g1	2.3226667	0.6231667	0.984	1.6725	2.4705	0.496644798691834	0	0	0	0	0	NA	NA	NA	NA
TRINITY_DN212074_c2_g1	2.3223333	1.7895	0.6418333	2.1426667	2.237	0.319306928585814	0	0	0	0	0	NA	NA	NA	NA
TRINITY_DN186964_c4_g3	2.322333	12.1295	0.665	0.097	1.5725	0.852081230911431	0	1	0	0	0	EMS1_ARATH	Leucine-rich repeat receptor protein kinase EMS1 (EC 2.7.11.1) (Protein EXCESS MICROSPOROCYTES 1) (Protein EXTRA SPOROGENOUS CELLS)	EMS1 ESP EXS At5g07280 T28J14.220	Arabidopsis thaliana (Mouse-ear cress)
TRINITY_DN202260_c12_g1	2.322	4.776	3.150167	5.055	15.151667	0.553830323748746	0	0	0	0	1	CYPR4_CYNCA	Protein CYPRO4	CYPRO4	Cynara cardunculus (Cardoon)
TRINITY_DN203131_c39_g1	2.322	0.197	8.444333	0.1015	0	0.906929734579901	0	0	1	0	0	NA	NA	NA	NA
TRINITY_DN210715_c2_g1	2.322	1.200167	5.309833	1.5125	1.047667	0.723158159298717	0	0	0	0	0	NA	NA	NA	NA
TRINITY_DN214757_c2_g1	2.322	1.5213333	4.4253333	0.4203333	0.3805	0.75154284260487	0	0	0	0	0	NA	NA	NA	NA
TRINITY_DN198975_c2_g1	2.3218333	1.3095	0.9806667	1.3873333	3.5515	0.410725918074404	0	0	0	0	0	NA	NA	NA	NA
TRINITY_DN217056_c12_g3	2.321833	2.365333	2.192333	4.6715	3.005833	0.454051639002637	0	0	0	0	0	NA	NA	NA	NA
TRINITY_DN203202_c5_g1	2.3216667	0.8651667	0.8753333	7.0015	0	0.816059194735508	0	0	0	0	0	NA	NA	NA	NA
TRINITY_DN216425_c0_g1	2.3216667	0.7508333	0.405	0.1886667	0.6975	0.91897065617363	0	0	0	0	0	NA	NA	NA	NA
TRINITY_DN208082_c2_g1	2.321	1.8411667	0.869	0.3171667	0.7255	0.719539736909209	1	0	0	0	0	NA	NA	NA	NA
TRINITY_DN191069_c0_g1	2.3206667	0.4276667	3.9765	0.835	1.2993333	0.710806835414248	0	0	0	0	0	NA	NA	NA	NA
TRINITY_DN196248_c0_g1	2.3206667	0.7948333	2.0918333	0.711	0.5401667	0.779613074566989	1	0	0	0	0	PPR14_ARATH	Pentatricopeptide repeat-containing protein At1g06140, mitochondrial	PCMP-E61 At1g06140 T21E18.19	Arabidopsis thaliana (Mouse-ear cress)
TRINITY_DN201033_c1_g1	2.3205	3.636667	2.119667	1.866667	4.116167	0.281262459552979	0	0	0	0	0	NA	NA	NA	NA
TRINITY_DN211253_c5_g1	2.3205	1.250333	2.211833	2.565333	0.9685	0.508079900278146	0	0	0	0	0	PP348_ARATH	Pentatricopeptide repeat-containing protein At4g33990 (Protein EMBRYO DEFECTIVE 2758)	EMB2758 PCMP-H20 At4g33990 F17I5.180	Arabidopsis thaliana (Mouse-ear cress)
TRINITY_DN216089_c0_g2	2.3205	0.24716667	3.82283333	0.04733333	0.11383333	0.831492155570303	1	0	0	0	0	NA	NA	NA	NA
TRINITY_DN209240_c1_g1	2.32	3.7315	16.462333	82.7395	2.645667	0.691642296242344	0	0	0	1	0	PDRP1_ARATH; PDRP1_ORYSJ	Pyruvate, phosphate dikinase regulatory protein 1, chloroplastic (EC 2.7.11.32) (EC 2.7.4.27) (Bifunctional dikinase regulatory protein 1) (AtRP1) (BFRP1) (Pyruvate, Pi dikinase regulatory protein 1) (PPDK RP1) (PPDK regulatory protein 1); Probable pyruvate, phosphate dikinase regulatory protein, chloroplastic (EC 2.7.11.32) (EC 2.7.4.27) (Bifunctional dikinase regulatory protein) (BFRP) (Pyruvate, Pi dikinase regulatory protein) (PPDK RP) (PPDK regulatory protein)	RP1 At4g21210 F7J7.150; PDRP1 Os07g0530600 LOC_Os07g34640 OsJ_023576 P0681F05.120	Arabidopsis thaliana (Mouse-ear cress); Oryza sativa subsp. japonica (Rice)
TRINITY_DN180870_c0_g1	2.3195	1.9093333	0.0965	0.0075	0.9391667	0.7735194953991	0	1	0	0	0	NA	NA	NA	NA
TRINITY_DN199460_c2_g3	2.3195	5.7115	3.075833	5.636833	3.111333	0.448378758174497	0	0	0	0	0	NA	NA	NA	NA
TRINITY_DN196735_c2_g1	2.3193333	0.9853333	0.6128333	0.8206667	1.1835	0.713448433221564	0	0	0	0	0	PLT4_ARATH	Probable polyol transporter 4	PLT4 At2g20780 F5H14.25	Arabidopsis thaliana (Mouse-ear cress)
TRINITY_DN210683_c1_g1	2.3193333	3.2156667	0.5271667	1.7986667	2.5353333	0.452154457069356	0	0	0	0	0	RPP1_ARATH	Probable disease resistance protein RPP1 (Probable NAD(+) hydrolase RPP1) (EC 3.2.2.6) (Protein RECOGNITION OF PERONOSPORA PARASITICA 1)	RPP1 At3g44480 F14L2_30	Arabidopsis thaliana (Mouse-ear cress)
TRINITY_DN194085_c3_g2	2.3191667	0.7745	1.6281667	0.085	0.8936667	0.846406935294921	0	0	0	0	0	MIZ1_ARATH	Protein MIZU-KUSSEI 1	MIZ1 At2g41660 T32G6.18	Arabidopsis thaliana (Mouse-ear cress)
TRINITY_DN195579_c0_g1	2.31916667	0	0.40683333	0	0.04016667	0.974926007224442	1	0	0	0	0	NA	NA	NA	NA
TRINITY_DN176895_c1_g1	2.319	3.5103333	2.517	0.5536667	0.5303333	0.498863950206831	0	0	0	0	0	NA	NA	NA	NA
TRINITY_DN202692_c1_g1	2.319	11.765167	1.440667	28.504167	7.866667	0.584773042788742	0	0	0	1	0	NA	NA	NA	NA
TRINITY_DN203097_c1_g1	2.319	1.9025	2.927333	6.446167	11.499167	0.589812584688947	0	0	0	0	1	AB8A_ARATH	ABC transporter A family member 8 (ABC transporter ABCA.8) (AtABCA8) (ABC2 homolog 7)	ABCA8 ATH7 At3g47790 T23J7.120	Arabidopsis thaliana (Mouse-ear cress)
TRINITY_DN213532_c1_g1	2.319	2.5383333	0	0	0.2703333	0.813900493965171	0	0	0	0	0	NA	NA	NA	NA
TRINITY_DN203066_c0_g1	2.3188333	0.7296667	2.7905	1.648	2.18	0.484254862273842	0	0	0	0	0	PP271_ARATH; PP297_ARATH; PP301_ARATH; PP370_ARATH; PPR21_ARATH	Putative pentatricopeptide repeat-containing protein At3g49142; Pentatricopeptide repeat-containing protein At4g01030, mitochondrial; Pentatricopeptide repeat-containing protein At4g02750; Putative pentatricopeptide repeat-containing protein At5g08490; Pentatricopeptide repeat-containing protein At1g08070, chloroplastic (Protein ORGANELLE TRANSCRIPT PROCESSING 82)	PCMP-H77 At3g49142 F2K15.2 T2J13.20; PCMP-H65 At4g01030 F3I3.50; PCMP-H24 At4g02750 T5J8.5; PCMP-E32 At5g08490 F8L15.18; PCMP-H12 OTP82 At1g08070 T6D22.15	Arabidopsis thaliana (Mouse-ear cress); Arabidopsis thaliana (Mouse-ear cress); Arabidopsis thaliana (Mouse-ear cress); Arabidopsis thaliana (Mouse-ear cress); Arabidopsis thaliana (Mouse-ear cress)
TRINITY_DN264134_c0_g1	2.3188333	0	1.5001667	0	0.3416667	0.810826630817827	0	0	0	0	0	EF1D_PIMBR	Elongation factor 1-delta (EF-1-delta) (Elongation factor 1B-beta) (eEF-1B beta)		Pimpinella brachycarpa (Chamnamul) (Spuriopimpinella brachycarpa)
TRINITY_DN190421_c2_g2	2.318833	1.395667	1.745167	0.2425	0.368	0.652446330367093	1	0	0	0	0	NA	NA	NA	NA
TRINITY_DN175667_c0_g1	2.3185	1.61	0.9788333	0.1315	0.4006667	0.746579944319921	0	0	0	0	0	NA	NA	NA	NA
TRINITY_DN211250_c2_g1	2.3185	0.06516667	0	0	0.39266667	0.949639295787609	1	0	0	0	0	NA	NA	NA	NA
TRINITY_DN205812_c2_g1	2.318	0.199	3.680333	0.0145	0	0.771379192452306	1	0	0	0	0	NA	NA	NA	NA
TRINITY_DN167164_c1_g1	2.3178333	9.2395	0.1481667	7.6728333	21.813	0.623385851062696	0	0	0	0	1	NA	NA	NA	NA
TRINITY_DN186717_c4_g1	2.317833	9.3235	1.0785	8.882833	9.8185	0.390762982890622	0	0	0	0	0	NA	NA	NA	NA
TRINITY_DN211136_c3_g1	2.3176667	0.4671667	1.1268333	1.2715	0.8768333	0.725182689827373	0	0	0	0	0	PPR45_ARATH	Pentatricopeptide repeat-containing protein At1g15510, chloroplastic (Protein EARLY CHLOROPLAST BIOGENESIS 2) (AtECB2) (Protein VANILLA CREAM 1)	PCMP-H73 ECB2 VAC1 At1g15510 T16N11.2	Arabidopsis thaliana (Mouse-ear cress)
TRINITY_DN215620_c4_g1	2.3176667	0.9861667	8.175	0.6575	0.8856667	0.803554267235445	0	0	1	0	0	NA	NA	NA	NA
TRINITY_DN179109_c0_g1	2.3175	13.4703333	0.1825	0.2518333	1.0531667	0.898209335509954	0	1	0	0	0	NA	NA	NA	NA
TRINITY_DN214383_c1_g2	2.3175	3.515833	0.746	0.408	7.7645	0.739316781489623	0	0	0	0	1	D6PK_ARATH	Serine/threonine-protein kinase D6PK (EC 2.7.11.1) (D6 protein kinase) (Serine/threonine-protein kinase AGC1-1) (Serine/threonine-protein kinase AtPK64)	D6PK PK64 At5g55910 MYN21.2	Arabidopsis thaliana (Mouse-ear cress)
TRINITY_DN195299_c2_g1	2.3173333	0.7988333	2.3293333	0.5261667	0.9568333	0.577411071739292	0	0	0	0	0	NA	NA	NA	NA
TRINITY_DN197969_c7_g2	2.3173333	0.6121667	1.9338333	1.3616667	1.0198333	0.688813281960341	0	0	0	0	0	PP274_ARATH; PP301_ARATH	Pentatricopeptide repeat-containing protein At3g49710; Pentatricopeptide repeat-containing protein At4g02750	PCMP-H79 At3g49710 T16K5.60; PCMP-H24 At4g02750 T5J8.5	Arabidopsis thaliana (Mouse-ear cress); Arabidopsis thaliana (Mouse-ear cress)
TRINITY_DN192881_c0_g1	2.317333	1.9205	2.752	3.0335	2.072833	0.340220751441956	0	0	0	0	0	NA	NA	NA	NA
TRINITY_DN210826_c3_g1	2.317333	6.4965	2.394167	1.595667	10.220333	0.617461101645533	0	0	0	0	1	ORR41_ORYSJ	Two-component response regulator ORR41 (OsRRA14)	RR41 Os03g0742300 LOC_Os03g53100 OJ1365_D05.10 OsJ_12520	Oryza sativa subsp. japonica (Rice)
TRINITY_DN195536_c1_g1	2.3171667	0.6916667	3.3676667	0.5895	0.6328333	0.776282811204193	0	0	0	0	0	PP271_ARATH; PP285_ARATH	Putative pentatricopeptide repeat-containing protein At3g49142; Pentatricopeptide repeat-containing protein At3g57430, chloroplastic (Protein ORGANELLE TRANSCRIPT PROCESSING 84)	PCMP-H77 At3g49142 F2K15.2 T2J13.20; PCMP-H81 OTP84 At3g57430 T8H10.30	Arabidopsis thaliana (Mouse-ear cress); Arabidopsis thaliana (Mouse-ear cress)
TRINITY_DN205225_c1_g1	2.3171667	1.1743333	0.3713333	3.2675	0.2118333	0.620800137727805	0	0	0	0	0	NA	NA	NA	NA
TRINITY_DN214131_c4_g1	2.3171667	0.7495	1.2375	0.9986667	0.5648333	0.913633934226809	0	0	0	0	0	PP353_ARATH	Pentatricopeptide repeat-containing protein At4g37170	PCMP-H5 At4g37170 AP22.43 C7A10.190	Arabidopsis thaliana (Mouse-ear cress)
TRINITY_DN188211_c6_g2	2.317	0.21283333	8.80283333	0.06366667	0.0095	0.896088532466515	0	0	0	0	0	NA	NA	NA	NA
TRINITY_DN217636_c84_g1	2.317	1.7605	3.9586667	0.8296667	1.2661667	0.65293651584389	0	0	0	0	0	POLX_TOBAC	Retrovirus-related Pol polyprotein from transposon TNT 1-94 [Includes: Protease (EC 3.4.23.-); Reverse transcriptase (EC 2.7.7.49); Endonuclease]		Nicotiana tabacum (Common tobacco)
TRINITY_DN192359_c0_g1	2.3166667	0.2728333	5.6878333	0.5288333	0.4031667	0.727545466607395	0	0	0	0	0	ALKR3_ARATH	Probable aldo-keto reductase 3 (EC 1.1.1.-)	At1g60690 F8A5.21	Arabidopsis thaliana (Mouse-ear cress)
TRINITY_DN200405_c0_g1	2.316167	2.450333	2.908	1.2075	2.793	0.297928031963105	0	0	0	0	0	RIBRX_ARATH; RIBRX_MAIZE	Riboflavin biosynthesis protein PYRR, chloroplastic [Includes: Inactive diaminohydroxyphosphoribosylaminopyrimidine deaminase (DRAP deaminase) (Riboflavin-specific deaminase); 5-amino-6-(5-phosphoribosylamino)uracil reductase (EC 1.1.1.193) (HTP reductase); Riboflavin biosynthesis intermediates N-glycosidase (EC 3.2.2.-)]; Riboflavin biosynthesis protein PYRR, chloroplastic [Includes: Inactive diaminohydroxyphosphoribosylaminopyrimidine deaminase (DRAP deaminase) (Riboflavin-specific deaminase); 5-amino-6-(5-phosphoribosylamino)uracil reductase (EC 1.1.1.193) (HTP reductase); Riboflavin biosynthesis intermediates N-glycosidase (EC 3.2.2.-)]	PYRR PHS1 At3g47390 T21L8.140; PYRR GRMZM2G090068	Arabidopsis thaliana (Mouse-ear cress); Zea mays (Maize)
TRINITY_DN194692_c0_g1	2.3158333	0	2.5586667	0	0.2183333	0.788774436750939	1	0	0	0	0	NA	NA	NA	NA
TRINITY_DN193764_c1_g1	2.3155	1.696167	4.168333	0.555	1.895833	0.654473125705195	0	0	0	0	0	NA	NA	NA	NA
TRINITY_DN198249_c3_g2	2.3155	0	0	0	0.268	0.954713217231993	0	0	0	0	0	NA	NA	NA	NA
TRINITY_DN198366_c0_g1	2.3155	2.529667	1.338667	3.102833	1.5275	0.347700335250182	0	0	0	0	0	NA	NA	NA	NA
TRINITY_DN192531_c2_g1	2.3153333	0.2296667	0.4443333	0.072	0.1516667	0.928197147540984	0	0	0	0	0	NA	NA	NA	NA
TRINITY_DN208423_c4_g1	2.3153333	3.9446667	0.8863333	3.3398333	3.8516667	0.367271510948344	0	0	0	0	0	NA	NA	NA	NA
TRINITY_DN193651_c1_g1	2.31516667	0.34066667	1.389	0.01383333	2.2995	0.616559785714718	0	0	0	0	0	NA	NA	NA	NA
TRINITY_DN197203_c12_g2	2.315	0	0	0	0	1	1	0	0	0	0	NA	NA	NA	NA
TRINITY_DN202811_c3_g3	2.3148333	0.4798333	3.3703333	1.5216667	0	0.656352600775246	0	0	0	0	0	PPR57_ARATH	Pentatricopeptide repeat-containing protein At1g25360	PCMP-H74 At1g25360 F4F7.25	Arabidopsis thaliana (Mouse-ear cress)
TRINITY_DN214330_c1_g1	2.314667	6.639833	1.749	0	6.086333	0.628604528068581	0	0	0	0	0	NA	NA	NA	NA
TRINITY_DN200350_c1_g1	2.3146667	2.3366667	1.9883333	0.0595	0.8271667	0.549120064277701	0	0	0	0	0	HAK17_ORYSJ	Probable potassium transporter 17 (OsHAK17)	HAK17 Os09g0448200 LOC_Os09g27580 OJ1596_C06.35-1 OJ1596_C06.35-2 OsJ_29574 P0047B10.17-1 P0047B10.17-2	Oryza sativa subsp. japonica (Rice)
TRINITY_DN189645_c10_g2	2.3143333	0.0545	1.1143333	0.1006667	0.1916667	0.851699711458718	1	0	0	0	0	NA	NA	NA	NA
TRINITY_DN143927_c0_g1	2.3141667	0.3561667	0.682	6.4266667	4.5206667	0.648804085116641	0	0	0	0	0	MT3_PICGL	Metallothionein-like protein EMB30	EMB30	Picea glauca (White spruce) (Pinus glauca)
TRINITY_DN202007_c2_g4	2.31416667	0.97983333	1.22366667	0.04916667	0.54016667	0.81362812456491	1	0	0	0	0	NA	NA	NA	NA
TRINITY_DN197504_c9_g1	2.3135	0.64	0.4053333	0	0	0.971982975050717	1	0	0	0	0	NA	NA	NA	NA
TRINITY_DN182726_c2_g3	2.313333	2.0255	2.428667	4.809333	2.406167	0.500234939735723	0	0	0	0	0	DRL25_ARATH	Putative disease resistance protein At4g19050	At4g19050 F13C5.220 T18B16.1	Arabidopsis thaliana (Mouse-ear cress)
TRINITY_DN190735_c1_g1	2.3131667	0.6946667	2.2298333	1.4731667	1.7368333	0.344203570819294	0	0	0	0	0	PP251_ARATH	Putative pentatricopeptide repeat-containing protein At3g23330	PCMP-H32 At3g23330 MLM24.6	Arabidopsis thaliana (Mouse-ear cress)
TRINITY_DN197564_c2_g4	2.3131667	0.7796667	2.404	1.2603333	0.6571667	0.584746587139452	0	0	0	0	0	PP227_ARATH; PP280_ARATH; PP312_ARATH	Putative pentatricopeptide repeat-containing protein At3g13770, mitochondrial; Pentatricopeptide repeat-containing protein At3g53360, mitochondrial; Pentatricopeptide repeat-containing protein At4g14850 (Protein LOVASTATIN INSENSITIVE 1)	PCMP-H85 At3g13770 MMM17.3; PCMP-E86 At3g53360 F4P12_60; LOI1 PCMP-H4 At4g14850 dl3465w FCAALL.335	Arabidopsis thaliana (Mouse-ear cress); Arabidopsis thaliana (Mouse-ear cress); Arabidopsis thaliana (Mouse-ear cress)
TRINITY_DN199441_c1_g1	2.313	0.6561667	2.3125	0.71	2.0908333	0.484987364703829	0	0	0	0	0	NA	NA	NA	NA
TRINITY_DN210663_c3_g1	2.313	1.6593333	1.904	1.426	0.6118333	0.469615452537553	0	0	0	0	0	PPR74_ARATH	Pentatricopeptide repeat-containing protein DWY1, chloroplastic (DYW-domain protein 1)	DYW1 PCMP-H50 At1g47580 F16N3.14	Arabidopsis thaliana (Mouse-ear cress)
TRINITY_DN179694_c1_g3	2.31283333	304.0745	0.06583333	0	0	0.967707424256833	0	1	0	0	0	DIR1_ARATH; DIR11_ARATH; DIR23_ARATH	Dirigent protein 1 (AtDIR1); Dirigent protein 11 (AtDIR11); Dirigent protein 23 (AtDIR23)	DIR1 At5g42510 MDH9.21; DIR11 At1g22900 F19G10.14; DIR23 At2g21100 F26H11.14	Arabidopsis thaliana (Mouse-ear cress); Arabidopsis thaliana (Mouse-ear cress); Arabidopsis thaliana (Mouse-ear cress)
TRINITY_DN191975_c9_g1	2.3128333	1.5353333	2.0391667	0.2231667	1.3053333	0.473602998823254	0	0	0	0	0	NA	NA	NA	NA
TRINITY_DN192419_c1_g2	2.312833	74.710167	21.617333	176.710167	31.3785	0.593920549865038	0	0	0	0	0	NA	NA	NA	NA
TRINITY_DN183057_c0_g1	2.312667	0.041	0	0	0	1	1	0	0	0	0	NA	NA	NA	NA
TRINITY_DN197431_c6_g3	2.3123333	0.6288333	2.9138333	0.9613333	0.546	0.707064554534467	0	0	0	0	0	CY11_SOLTU	Cytochrome c1-1, heme protein, mitochondrial (EC 7.1.1.8) (Complex III subunit 4-1) (Complex III subunit IV-1) (Cytochrome b-c1 complex subunit 4-1) (Ubiquinol-cytochrome-c reductase complex cytochrome c1 subunit 1) (Cytochrome c-1-1)	CYCL	Solanum tuberosum (Potato)
TRINITY_DN206946_c3_g1	2.312333	1.432667	4.514	1.408667	2.207667	0.61968911628784	0	0	0	0	0	NA	NA	NA	NA
TRINITY_DN188648_c3_g1	2.312	0.6641667	2.2765	4.0355	0.8273333	0.703831718620842	0	0	0	1	0	NA	NA	NA	NA
TRINITY_DN215273_c5_g1	2.311667	2.502167	4.054833	7.2395	7.1235	0.355677830710789	0	0	0	0	0	GSXL3_ARATH; GSXL4_ARATH	Flavin-containing monooxygenase FMO GS-OX-like 3 (EC 1.8.-.-) (Flavin-monooxygenase glucosinolate S-oxygenase-like 3); Flavin-containing monooxygenase FMO GS-OX-like 4 (EC 1.8.-.-) (Flavin-monooxygenase glucosinolate S-oxygenase-like 4)	At1g62620 T3P18.18; At1g62600 T3P18.16	Arabidopsis thaliana (Mouse-ear cress); Arabidopsis thaliana (Mouse-ear cress)
TRINITY_DN193073_c3_g1	2.3115	7.747	9.713667	2.367667	9.353	0.34172983689622	0	0	0	0	1	LRK42_ARATH; LRKS4_ARATH	L-type lectin-domain containing receptor kinase IV.2 (Arabidopsis thaliana lectin-receptor kinase a4) (AthlecRK-a4) (LecRK-IV.2) (EC 2.7.11.1) (Protein SMALL, GLUED-TOGETHER, AND COLLAPSED POLLEN); L-type lectin-domain containing receptor kinase S.4 (LecRK-S.4) (EC 2.7.11.1)	LECRK42 LECRKA4 SGC At3g53810 F5K20.110; LECRKS4 At3g55550 T22E16.210	Arabidopsis thaliana (Mouse-ear cress); Arabidopsis thaliana (Mouse-ear cress)
TRINITY_DN204014_c5_g1	2.3115	38.4666667	0.3026667	0	0.0815	0.946598606651771	0	1	0	0	0	EXP10_ARATH	Expansin-A10 (AtEXPA10) (Alpha-expansin-10) (At-EXP10) (AtEx10) (Ath-ExpAlpha-1.1)	EXPA10 EXP10 At1g26770 T24P13.15 T24P13_14	Arabidopsis thaliana (Mouse-ear cress)
TRINITY_DN209362_c3_g1	2.3115	5.6575	3.349167	13.425333	9.036167	0.443180135829686	0	0	0	1	0	ACA1_ARATH; ACA1_ORYSJ; ACA11_ARATH; ACA2_ARATH	Calcium-transporting ATPase 1 (EC 7.2.2.10) (Ca(2+)-ATPase isoform 1) (Plastid envelope ATPase 1); Calcium-transporting ATPase 1, plasma membrane-type (OsACA1) (EC 7.2.2.10) (Ca(2+)-ATPase isoform 1); Putative calcium-transporting ATPase 11, plasma membrane-type (EC 7.2.2.10) (Ca(2+)-ATPase isoform 11); Calcium-transporting ATPase 2, plasma membrane-type (EC 7.2.2.10) (Ca(2+)-ATPase isoform 2)	ACA1 PEA1 At1g27770 F28L5.1 T22C5.23; ACA1 Os01g0939100 LOC_Os01g71240 B1150F11.11 P0504E02.35; ACA11 At3g57330 F28O9.180; ACA2 At4g37640 F19F18.130	Arabidopsis thaliana (Mouse-ear cress); Oryza sativa subsp. japonica (Rice); Arabidopsis thaliana (Mouse-ear cress); Arabidopsis thaliana (Mouse-ear cress)
TRINITY_DN214313_c3_g2	2.3115	2.2415	1.497167	1.502833	1.041167	0.499253487846383	0	0	0	0	0	PP301_ARATH; PP405_ARATH	Pentatricopeptide repeat-containing protein At4g02750; Pentatricopeptide repeat-containing protein At5g39350	PCMP-H24 At4g02750 T5J8.5; PCMP-E16 At5g39350 MUL8.30	Arabidopsis thaliana (Mouse-ear cress); Arabidopsis thaliana (Mouse-ear cress)
TRINITY_DN392359_c0_g1	2.3115	2.433833	1.093167	2.143667	6.544	0.50746499403607	0	0	0	0	0	NA	NA	NA	NA
TRINITY_DN192382_c7_g1	2.311333	2.727167	0	1.334167	13.544667	0.670054019495293	0	0	0	0	0	TMVRN_NICGU; WRK16_ARATH	TMV resistance protein N (EC 3.2.2.6); Disease resistance protein RRS1B (Probable WRKY transcription factor 16) (WRKY DNA-binding protein 16)	N; RRS1B WRKY16 At5g45050 K21C13.24	Nicotiana glutinosa (Tobacco); Arabidopsis thaliana (Mouse-ear cress)
TRINITY_DN215020_c4_g1	2.311333	29.160167	0.035	19.820333	6.677833	0.596174547110752	0	0	0	0	0	AB31G_ARATH; AB32G_ARATH; AB34G_ARATH; PDR2_NICPL	ABC transporter G family member 31 (ABC transporter ABCG.31) (AtABCG31) (Pleiotropic drug resistance protein 3); ABC transporter G family member 32 (ABC transporter ABCG.32) (AtABCG32) (Pleiotropic drug resistance protein 4) (Protein PERMEABLE CUTICLE 1); ABC transporter G family member 34 (ABC transporter ABCG.34) (AtABCG34) (Pleiotropic drug resistance protein 6); Pleiotropic drug resistance protein 2 (NpPDR2)	ABCG31 PDR3 At2g29940 F23F1.14; ABCG32 PDR4 PEC1 At2g26910 F12C20.5; ABCG34 PDR6 At2g36380 F1O11.1; PDR2	Arabidopsis thaliana (Mouse-ear cress); Arabidopsis thaliana (Mouse-ear cress); Arabidopsis thaliana (Mouse-ear cress); Nicotiana plumbaginifolia (Leadwort-leaved tobacco) (Tex-Mex tobacco)
TRINITY_DN191269_c4_g2	2.311167	1.808833	2.682333	2.142333	1.0355	0.480807960052377	0	0	0	0	0	PP347_ARATH	Pentatricopeptide repeat-containing protein At4g33170	PCMP-H53 At4g33170 F4I10.100	Arabidopsis thaliana (Mouse-ear cress)
TRINITY_DN186876_c3_g3	2.3111667	0.6978333	1.8058333	1.1376667	0.6963333	0.737471043032494	0	0	0	0	0	PP333_ARATH	Pentatricopeptide repeat-containing protein At4g21300	PCMP-E36 At4g21300 T6K22.30	Arabidopsis thaliana (Mouse-ear cress)
TRINITY_DN202095_c5_g1	2.311	3.9685	1.294333	0	0	0.788082601726252	0	0	0	0	0	CHS7_PICMA	Chalcone synthase 7 (EC 2.3.1.74) (Naregenin-chalcone synthase 7)	CSF7	Picea mariana (Black spruce) (Abies mariana)
TRINITY_DN192431_c8_g1	2.310667	11.191667	3.733667	5.253333	8.922	0.443061888418883	0	1	0	0	0	NA	NA	NA	NA
TRINITY_DN195710_c0_g1	2.3106667	0.0975	1.1458333	0.116	0.9193333	0.701539273153404	0	0	0	0	0	NA	NA	NA	NA
TRINITY_DN195809_c0_g1	2.3106667	0.7623333	1.5118333	0.906	0.5405	0.729359913880202	0	0	0	0	0	NA	NA	NA	NA
TRINITY_DN175433_c0_g1	2.31066667	9.9685	0.02783333	2.88033333	23.037	0.670446010234994	0	0	0	0	0	NA	NA	NA	NA
TRINITY_DN168034_c0_g1	2.3105	0	0	0	0	1	1	0	0	0	0	NA	NA	NA	NA
TRINITY_DN188749_c1_g1	2.3103333	0.9481667	0.8811667	0.7515	0.674	0.736336025429791	0	0	0	0	0	NA	NA	NA	NA
TRINITY_DN205894_c2_g1	2.3103333	2.2123333	1.068	2.5016667	0.9828333	0.460724508904294	0	0	0	0	0	POLX_TOBAC; QKIL3_ARATH; QKIL5_ARATH	Retrovirus-related Pol polyprotein from transposon TNT 1-94 [Includes: Protease (EC 3.4.23.-); Reverse transcriptase (EC 2.7.7.49); Endonuclease]; KH domain-containing protein At2g38610 (Quaking-like protein 3); KH domain-containing protein At1g09660/At1g09670 (Quaking-like protein 5)	; At2g38610 T6A23.19; At1g09660/At1g09670 F21M12.6/F21M12.5	Nicotiana tabacum (Common tobacco); Arabidopsis thaliana (Mouse-ear cress); Arabidopsis thaliana (Mouse-ear cress)
TRINITY_DN216799_c5_g3	2.3103333	0.8518333	2.5681667	2.7748333	0.8075	0.516999606520354	0	0	0	0	0	PP301_ARATH	Pentatricopeptide repeat-containing protein At4g02750	PCMP-H24 At4g02750 T5J8.5	Arabidopsis thaliana (Mouse-ear cress)
TRINITY_DN192259_c2_g1	2.3101667	0.3843333	4.0378333	0.4283333	1.44	0.735103313373301	0	0	0	0	0	NA	NA	NA	NA
TRINITY_DN200876_c2_g2	2.31	4.002167	3.271	4.3595	4.963333	0.271551491311847	0	0	0	0	0	NA	NA	NA	NA
TRINITY_DN211317_c5_g3	2.31	3.129833	0.6875	1.458833	3.500667	0.473253549657939	0	0	0	0	0	RPS6R_ARATH; TMVRN_NICGU	Disease resistance protein RPS6 (EC 3.2.2.6) (Resistance to Pseudomonas syringae 6); TMV resistance protein N (EC 3.2.2.6)	RPS6; N	Arabidopsis thaliana (Mouse-ear cress); Nicotiana glutinosa (Tobacco)
TRINITY_DN210998_c4_g2	2.309833	1.186833	2.248167	1.2475	1.073	0.545215583661912	0	0	0	0	0	PP285_ARATH	Pentatricopeptide repeat-containing protein At3g57430, chloroplastic (Protein ORGANELLE TRANSCRIPT PROCESSING 84)	PCMP-H81 OTP84 At3g57430 T8H10.30	Arabidopsis thaliana (Mouse-ear cress)
TRINITY_DN214646_c4_g1	2.309833	2.7395	3.552	4.156333	1.921	0.375406534839728	0	0	0	0	0	NA	NA	NA	NA
TRINITY_DN151522_c0_g1	2.3095	0	0.1293333	0	0	NA	0	0	0	0	0	NA	NA	NA	NA
TRINITY_DN196237_c0_g2	2.3095	1.3278333	1.9583333	1.6968333	0.3123333	0.41820001788038	0	0	0	0	0	NA	NA	NA	NA
TRINITY_DN196296_c3_g4	2.3095	10.5148333	0.2173333	38.7408333	36.6676667	0.559974748945563	0	0	0	0	0	C76C1_ARATH; C76C2_ARATH; CYPH1_SALMI	Cytochrome P450 76C1 (EC 1.14.-.-); Cytochrome P450 76C2 (EC 1.14.-.-) (Protein YELLOW-LEAF-SPECIFIC GENE 6); Ferruginol synthase (EC 1.14.13.190) (Cytochrome P450 76AH1)	CYP76C1 At2g45560 F17K2.9; CYP76C2 YLS6 At2g45570 F17K2.10; CYP76AH1	Arabidopsis thaliana (Mouse-ear cress); Arabidopsis thaliana (Mouse-ear cress); Salvia miltiorrhiza (Chinese sage)
TRINITY_DN182546_c3_g4	2.3093333	0.2301667	1.0485	0.1795	0	0.933578639044951	1	0	0	0	0	PP280_ARATH	Pentatricopeptide repeat-containing protein At3g53360, mitochondrial	PCMP-E86 At3g53360 F4P12_60	Arabidopsis thaliana (Mouse-ear cress)
TRINITY_DN209037_c3_g2	2.309333	17.092333	5.801333	39.772333	47.676167	0.416575883090213	0	0	0	0	0	ACD11_ARATH	Accelerated cell death 11 (Ceramide-1-phosphate transfer protein ACD11) (Glycolipid transfer protein domain-containing protein ACD11)	ACD11 At2g34690 T29F13.10	Arabidopsis thaliana (Mouse-ear cress)
TRINITY_DN200778_c4_g1	2.309167	18.1405	0.007	0.128	0.9955	0.916028796329502	0	1	0	0	0	NA	NA	NA	NA
TRINITY_DN209475_c3_g1	2.309167	3.964	2.626333	4.322333	2.478167	0.301018157349549	0	0	0	0	0	RH35_ARATH	DEAD-box ATP-dependent RNA helicase 35 (EC 3.6.4.13)	RH35 At5g51280 MWD22.23	Arabidopsis thaliana (Mouse-ear cress)
TRINITY_DN404413_c0_g1	2.3091667	14.968	0.4653333	0	9.0623333	0.733507822162225	0	0	0	0	0	NA	NA	NA	NA
TRINITY_DN216590_c2_g1	2.309	1.574667	1.391833	3.589833	5.194333	0.5595505211508	0	0	0	0	0	TI214_PINKO	Protein TIC 214 (Translocon at the inner envelope membrane of chloroplasts 214) (AtTIC214)	TIC214 ycf1	Pinus koraiensis (Korean pine)
TRINITY_DN198041_c11_g1	2.3088333	0.2676667	1.2116667	0	0	0.868582183086446	1	0	0	0	0	NA	NA	NA	NA
TRINITY_DN209834_c4_g1	2.3088333	0.5231667	5.6218333	0.4888333	0.9915	0.803923298621625	0	0	1	0	0	NA	NA	NA	NA
TRINITY_DN217267_c3_g1	2.3088333	0.6186667	1.1563333	0	0	0.787966461500981	1	0	0	0	0	NA	NA	NA	NA
TRINITY_DN207142_c7_g1	2.308667	6.515833	4.740167	3.5175	0.8515	0.569061194257744	0	1	0	0	0	NA	NA	NA	NA
TRINITY_DN174825_c6_g1	2.30866667	1.21683333	0.45833333	0.06983333	0.26016667	0.852273345627738	1	0	0	0	0	NA	NA	NA	NA
TRINITY_DN203391_c4_g1	2.3085	2.914167	18.4235	11.949667	2.986	0.466388691885763	0	0	0	1	0	U75B1_ARATH	UDP-glycosyltransferase 75B1 (EC 2.4.1.-) ((Uridine 5'-diphosphate-glucose:indol-3-ylacetyl)-beta-D-glucosyl transferase 1) (IAA-Glu synthase 1) (Indole-3-acetate beta-glucosyltransferase 1) (EC 2.4.1.121)	UGT75B1 UGT1 At1g05560 T25N20.20	Arabidopsis thaliana (Mouse-ear cress)
TRINITY_DN198371_c4_g3	2.3083333	1.0586667	1.1945	0.2528333	0.194	0.780728283221664	0	0	0	0	0	NA	NA	NA	NA
TRINITY_DN209850_c0_g1	2.3083333	1.3216667	0.3233333	0	0.8346667	0.796981570754019	0	0	0	0	0	NAT2_ARATH	NA	NA	NA
TRINITY_DN185146_c4_g1	2.308333	2.592	4.638167	1.735167	1.155	0.509872852188835	0	0	0	0	0	TPL_ARATH; TPR2_ARATH; TPR2_ORYSJ	Protein TOPLESS (WUS-interacting protein 1); Topless-related protein 2; Protein TOPLESS-RELATED PROTEIN 2 (Protein TPR2) (Protein ABERRANT SPIKELET AND PANICLE 1) (Protein ASP1) (Protein LISSENCEPHALY TYPE-1-LIKE 1) (OsLIS-L1) (Protein LIS-L1) (Protein TPL) (OsTPL) (Ramosa1 enhancer locus 2) (OsREL2) (Protein REL2) (Topless-like protein)	TPL WSIP1 At1g15750 F7H2.9; TPR2 At3g16830 K20I9.6; TPR2 ASP1 LIS-L1 REL2 TPL Os08g0162100 LOC_Os08g06480 OsJ_26138 P0577B11.132	Arabidopsis thaliana (Mouse-ear cress); Arabidopsis thaliana (Mouse-ear cress); Oryza sativa subsp. japonica (Rice)
TRINITY_DN211446_c0_g1	2.308333	32.316	19.267667	14.7295	84.769333	0.446767110847315	0	0	0	0	1	EDSBC_ARATH	Protein EDS1B (Enhanced disease susceptibility 1 protein B)	EDS1B EDS1-80 EDS1L At3g48080 T17F15.50	Arabidopsis thaliana (Mouse-ear cress)
TRINITY_DN214266_c8_g1	2.308167	1.3845	4.0555	1.6515	0.9205	0.610059109267161	0	0	0	0	0	PP301_ARATH; PP406_ARATH	Pentatricopeptide repeat-containing protein At4g02750; Pentatricopeptide repeat-containing protein At5g39680 (Protein EMBRYO DEFECTIVE 2744)	PCMP-H24 At4g02750 T5J8.5; EMB2744 PCMP-H39 At5g39680 MIJ24.150	Arabidopsis thaliana (Mouse-ear cress); Arabidopsis thaliana (Mouse-ear cress)
TRINITY_DN202231_c4_g1	2.3078333	1.3185	3.7716667	5.9746667	0.8481667	0.680643197938927	0	0	0	0	0	AB14C_ARATH	ABC transporter C family member 14 (ABC transporter ABCC.14) (AtABCC14) (EC 7.6.2.2) (ATP-energized glutathione S-conjugate pump 10) (Glutathione S-conjugate-transporting ATPase 10) (Multidrug resistance-associated protein 10)	ABCC14 MRP10 MRP14 At3g62700 F26K9.130	Arabidopsis thaliana (Mouse-ear cress)
TRINITY_DN209996_c5_g1	2.307667	2.725833	1.931333	1.241167	2.629167	0.339786129936181	0	0	0	0	0	PP125_ARATH	Pentatricopeptide repeat-containing protein At1g74900, mitochondrial (Protein ORGANELLE TRANSCRIPT PROCESSING DEFECT 43)	OTP43 At1g74900 F25A4.13 F9E10.25	Arabidopsis thaliana (Mouse-ear cress)
TRINITY_DN193456_c4_g3	2.3076667	1.1763333	2.134	0.9513333	1.126	0.657736389093407	0	0	0	0	0	PP219_ARATH; PPR57_ARATH	Putative pentatricopeptide repeat-containing protein At3g08820; Pentatricopeptide repeat-containing protein At1g25360	PCMP-H84 At3g08820 F17O14.29 T16O11.25; PCMP-H74 At1g25360 F4F7.25	Arabidopsis thaliana (Mouse-ear cress); Arabidopsis thaliana (Mouse-ear cress)
TRINITY_DN193589_c3_g1	2.3076667	2.7581667	3.0371667	0.3611667	2.7498333	0.313091707023521	0	0	0	0	0	NA	NA	NA	NA
TRINITY_DN171460_c0_g1	2.30766667	5.80283333	0.02266667	0	0.0415	0.876324712255807	0	0	0	0	0	WSD1_ARATH	O-acyltransferase WSD1 (Diacylglycerol O-acyltransferase) (DGAT) (EC 2.3.1.20) (Long-chain-alcohol O-fatty-acyltransferase) (EC 2.3.1.75) (Wax synthase) (WS)	WSD1 At5g37300 MNJ8.9	Arabidopsis thaliana (Mouse-ear cress)
TRINITY_DN200258_c1_g1	2.3075	3.244667	2.227167	17.363167	3.306333	0.693421968162924	0	0	0	1	0	P2C09_ORYSJ	Probable protein phosphatase 2C 9 (OsPP2C09) (EC 3.1.3.16)	Os01g0846300 LOC_Os01g62760 OsJ_003961 OsJ_04060 P0446B05.26-1 P0446B05.26-2 P0446B05.26-3	Oryza sativa subsp. japonica (Rice)
TRINITY_DN191509_c2_g4	2.307167	1.598833	1.800333	9.526	0.8965	0.779623933937608	0	0	0	1	0	AKT1_ARATH; AKT5_ARATH	Potassium channel AKT1; Probable potassium channel AKT5	AKT1 At2g26650 F18A8.2; AKT5 At4g32500 F8B4.200	Arabidopsis thaliana (Mouse-ear cress); Arabidopsis thaliana (Mouse-ear cress)
TRINITY_DN193827_c1_g1	2.3071667	2.9295	0.97	0.3111667	0.9648333	0.711031489012602	0	0	0	0	0	PLT4_ARATH	Probable polyol transporter 4	PLT4 At2g20780 F5H14.25	Arabidopsis thaliana (Mouse-ear cress)
TRINITY_DN196467_c0_g1	2.3071667	0.5226667	10.227	0.9955	0.2925	0.649384857009439	0	0	0	0	0	NA	NA	NA	NA
TRINITY_DN193364_c1_g1	2.306833	12.911	7.484167	3.653167	5.286167	0.295348939969455	0	0	0	0	0	KIC_ARATH	Calcium-binding protein KIC (KCBP-interacting calcium-binding protein)	KIC At2g46600 F13A10.13	Arabidopsis thaliana (Mouse-ear cress)
TRINITY_DN191265_c0_g1	2.3066667	0.6086667	0.9021667	7.7316667	2.1511667	0.610991210021501	0	0	0	0	0	NA	NA	NA	NA
TRINITY_DN202019_c0_g1	2.3065	15.4105	0.5465	0.5706667	1.053	0.863221422521963	0	1	0	0	0	GL11_ARATH	Germin-like protein subfamily 1 member 1	GLP7 At1g10460 T10O24.7	Arabidopsis thaliana (Mouse-ear cress)
TRINITY_DN194121_c1_g1	2.3063333	0.5081667	2.0115	0.8941667	0.2755	0.726346365881226	0	0	0	0	0	NA	NA	NA	NA
TRINITY_DN190611_c5_g1	2.306333	1.677167	2.221333	2.325333	6.008833	0.435542255053507	0	0	0	0	0	NA	NA	NA	NA
TRINITY_DN216220_c1_g1	2.306167	1.384	3.021167	1.028	1.367333	0.58849518275392	0	0	0	0	0	CSA1_ARATH	Disease resistance-like protein CSA1 (EC 3.2.2.6) (Protein CONSTITUTIVE SHADE-AVOIDANCE 1)	CSA1 At5g17880 MPI7.4	Arabidopsis thaliana (Mouse-ear cress)
TRINITY_DN189752_c0_g1	2.3061667	0	0.4613333	0	0	0.948688910233269	1	0	0	0	0	NA	NA	NA	NA
TRINITY_DN194335_c2_g1	2.306	0.9678333	5.6186667	10.055	1.7246667	0.51819529891435	0	0	0	0	0	LHT1_ARATH; LHT2_ARATH	Lysine histidine transporter 1; Lysine histidine transporter 2 (AtLHT2) (Amino acid transporter-like protein 2)	LHT1 At5g40780 K1B16.3; LHT2 AATL2 At1g24400 F21J9.6	Arabidopsis thaliana (Mouse-ear cress); Arabidopsis thaliana (Mouse-ear cress)
TRINITY_DN204959_c9_g2	2.306	0.6931667	0.4901667	2.7155	0.5463333	0.695203117383374	0	0	0	0	0	NA	NA	NA	NA
TRINITY_DN189598_c5_g3	2.3058333	2.7381667	1.5216667	0.9506667	2.9441667	0.462688409802364	0	0	0	0	0	NA	NA	NA	NA
TRINITY_DN186792_c3_g1	2.305833	0	0.4445	0	0	0.906654076312921	0	0	0	0	0	NA	NA	NA	NA
TRINITY_DN206850_c1_g1	2.305667	1.739667	6.875667	2.508833	2.105167	0.589106904243809	0	0	0	0	0	NA	NA	NA	NA
TRINITY_DN201337_c1_g1	2.3056667	0.8378333	0.7575	1.3826667	0.4993333	0.805188291715063	0	0	0	0	0	NA	NA	NA	NA
TRINITY_DN216566_c17_g1	2.3056667	1.8603333	2.0255	0.4941667	1.132	0.563255574636455	1	0	0	0	0	NA	NA	NA	NA
TRINITY_DN203984_c7_g1	2.3055	0.2138333	2.0701667	0.5315	0.3256667	0.740299340406697	1	0	0	0	0	PP251_ARATH	Putative pentatricopeptide repeat-containing protein At3g23330	PCMP-H32 At3g23330 MLM24.6	Arabidopsis thaliana (Mouse-ear cress)
TRINITY_DN204709_c3_g4	2.3055	2.1805	3.2445	2.334167	1.554667	0.388472040752327	0	0	0	0	0	NA	NA	NA	NA
TRINITY_DN215493_c4_g1	2.3055	0	1.4465	0	0	0.801081662447008	0	0	0	0	0	NA	NA	NA	NA
TRINITY_DN206677_c1_g1	2.3053333	0.024	0.7741667	0.0455	0	0.913157696589728	1	0	0	0	0	NA	NA	NA	NA
TRINITY_DN206926_c5_g3	2.305333	7.692833	5.737333	10.774333	17.293	0.45304619427714	0	0	0	0	0	NA	NA	NA	NA
TRINITY_DN200829_c11_g1	2.305	0.5821667	1.5745	1.4651667	0.706	0.661233206286956	0	0	0	0	0	PP347_ARATH	Pentatricopeptide repeat-containing protein At4g33170	PCMP-H53 At4g33170 F4I10.100	Arabidopsis thaliana (Mouse-ear cress)
TRINITY_DN215524_c5_g5	2.305	0.5251667	0	0.8946667	3.2003333	0.666644429006429	0	0	0	0	0	NA	NA	NA	NA
TRINITY_DN211170_c10_g1	2.3048333	1.9836667	3.4955	0.5448333	0.237	0.695526263785174	0	0	1	0	0	NA	NA	NA	NA
TRINITY_DN203682_c12_g1	2.3046667	2.5783333	2.7735	2.1013333	0.9793333	0.361052404089584	0	0	0	0	0	NA	NA	NA	NA
TRINITY_DN208886_c1_g1	2.304167	4.667	2.6905	4.926	4.337167	0.260360123234723	0	0	0	0	0	NA	NA	NA	NA
TRINITY_DN187186_c0_g1	2.303833	2.460833	2.0205	1.938833	6.657	0.60235921410813	0	0	0	0	0	NA	NA	NA	NA
TRINITY_DN183864_c4_g1	2.3036667	1.4338333	2.4655	2.129	0.5173333	0.438033036786688	0	0	0	0	0	PP121_ARATH; PP168_ARATH	Pentatricopeptide repeat-containing protein At1g74600, chloroplastic; Pentatricopeptide repeat-containing protein At2g22070	PCMP-E69 At1g74600 F1M20.28; PCMP-H41 At2g22070 T16B14.8	Arabidopsis thaliana (Mouse-ear cress); Arabidopsis thaliana (Mouse-ear cress)
TRINITY_DN192638_c11_g3	2.3036667	0.9298333	0.4913333	0.2628333	0.4841667	0.913677172006391	1	0	0	0	0	NA	NA	NA	NA
TRINITY_DN186635_c0_g1	2.3035	2.2988333	0.4116667	3.5611667	60.1575	0.847280976007335	0	0	0	0	1	NA	NA	NA	NA
TRINITY_DN189157_c6_g1	2.3035	1.470667	3.535	1.846333	1.133167	0.618752261513872	0	0	0	0	0	PPR25_ARATH	Pentatricopeptide repeat-containing protein At1g09410, mitochondrial	PCMP-H18 At1g09410 F14J9.7	Arabidopsis thaliana (Mouse-ear cress)
TRINITY_DN194804_c3_g1	2.30333333	0.09983333	0.31583333	1.22683333	0.8845	0.62509484564409	0	0	0	0	0	PP185_ARATH	Pentatricopeptide repeat-containing protein At2g35030, mitochondrial	PCMP-E15 At2g35030 F19I3.26	Arabidopsis thaliana (Mouse-ear cress)
TRINITY_DN194251_c5_g2	2.303	1.0751667	4.4768333	0.2643333	14.4931667	0.751875192166718	0	0	0	0	1	HSP16_SOYBN	18.5 kDa class I heat shock protein (HSP 18.5)	HSP18.5-C	Glycine max (Soybean) (Glycine hispida)
TRINITY_DN199402_c6_g1	2.302833	8.635833	9.423167	10.334833	16.827833	0.362296115134876	0	0	0	0	0	U74E2_ARATH	UDP-glycosyltransferase 74E2 (EC 2.4.1.-)	UGT74E2 At1g05680 F3F20.13	Arabidopsis thaliana (Mouse-ear cress)
TRINITY_DN183808_c0_g1	2.3026667	0.596	3.96	0.912	0.3763333	0.793919651258686	0	0	0	0	0	PP251_ARATH	Putative pentatricopeptide repeat-containing protein At3g23330	PCMP-H32 At3g23330 MLM24.6	Arabidopsis thaliana (Mouse-ear cress)
TRINITY_DN208292_c1_g1	2.3026667	3.1243333	2.6235	0.259	0.2451667	0.625660777666084	0	0	0	0	0	NA	NA	NA	NA
TRINITY_DN208295_c16_g1	2.3026667	2.3315	1.0496667	0.9653333	2.0388333	0.390997600655958	0	0	0	0	0	NA	NA	NA	NA
TRINITY_DN213039_c6_g6	2.3026667	1.2651667	1.8708333	0.9493333	0.9261667	0.693011356302309	0	0	0	0	0	PP172_ARATH	Pentatricopeptide repeat-containing protein At2g27610	PCMP-H60 At2g27610 F10A12.28 F15K20.29	Arabidopsis thaliana (Mouse-ear cress)
TRINITY_DN203582_c2_g3	2.3025	0.4151667	0.9271667	0.1606667	0.2466667	0.961036331706865	1	0	0	0	0	HMA5_ARATH	Probable copper-transporting ATPase HMA5 (EC 7.2.2.8) (Probable copper-transporting ATPase 3) (Protein HEAVY METAL ATPASE 5)	HMA5 At1g63440 F2K11.18	Arabidopsis thaliana (Mouse-ear cress)
TRINITY_DN216398_c3_g1	2.3025	0.20233333	0.84733333	0.04866667	0	0.903002002625774	1	0	0	0	0	EXOL5_ARATH	Protein EXORDIUM-like 5	EXL5 At2g17230 T23A1.9	Arabidopsis thaliana (Mouse-ear cress)
TRINITY_DN216939_c0_g1	2.302333	1.020833	2.237833	1.429	1.292333	0.418575412559663	0	0	0	0	0	PP373_ARATH	Putative pentatricopeptide repeat-containing protein At5g09950	PCMP-H35 At5g09950 MYH9.16	Arabidopsis thaliana (Mouse-ear cress)
TRINITY_DN197146_c5_g2	2.302	0.636	2.0913333	1.901	0.3776667	0.537671791085396	0	0	0	0	0	PPR53_ARATH	Pentatricopeptide repeat-containing protein At1g20230	PCMP-H21 At1g20230 T20H2.1	Arabidopsis thaliana (Mouse-ear cress)
TRINITY_DN193579_c2_g4	2.30183333	2.97566667	0.04583333	0.81933333	7.6295	0.733299403590381	0	0	0	0	1	NA	NA	NA	NA
TRINITY_DN196097_c4_g2	2.3016667	1.3116667	1.1011667	0.3398333	1.706	0.579578028559222	0	0	0	0	0	NA	NA	NA	NA
TRINITY_DN200360_c7_g1	2.3015	0.5213333	0.6491667	1.7625	1.046	0.562709454785981	0	0	0	0	0	NA	NA	NA	NA
TRINITY_DN201755_c1_g2	2.3015	5.670333	9.329	20.545167	12.2735	0.403877452893565	0	0	0	1	0	CLF_ARATH; EZ1_MAIZE	Histone-lysine N-methyltransferase CLF (EC 2.1.1.-) (Polycomb group protein CURLY LEAF) (Protein INCURVATA 1) (Protein SET DOMAIN GROUP 1) (Protein photoperiod insensitive flowering); Histone-lysine N-methyltransferase EZ1 (EC 2.1.1.356) (Enhancer of zeste protein 1)	CLF ICU1 PIF1 PIF2 SDG1 SET1 At2g23380 F26B6.3; EZ1 MEZ1	Arabidopsis thaliana (Mouse-ear cress); Zea mays (Maize)
TRINITY_DN207191_c6_g1	2.3015	2.1406667	1.624	0.6728333	1.3901667	0.453324045965473	0	0	0	0	0	NA	NA	NA	NA
TRINITY_DN212280_c6_g1	2.3015	3.0015	0.08416667	0.35916667	4.822	0.712303845398567	0	0	0	0	0	NA	NA	NA	NA
TRINITY_DN186392_c4_g4	2.3013333	1.0713333	3.092	0.185	0.5811667	0.708029911818727	0	0	0	0	0	NA	NA	NA	NA
TRINITY_DN216789_c13_g1	2.3013333	0	0.1076667	0	0	1	1	0	0	0	0	NA	NA	NA	NA
TRINITY_DN194030_c2_g2	2.301333	7.621	13.969167	30.704	26.104167	0.425611706969805	0	0	0	0	0	UGT2_GARJA	7-deoxyloganetin glucosyltransferase (EC 2.4.1.324) (Genipin glucosyltransferase) (UDP-glucose glucosyltransferase 2) (GjUGT2) (UDP-glycosyltransferase 85A24)	UGT85A24 UGT2	Gardenia jasminoides (Cape jasmine) (Gardenia augusta)
TRINITY_DN155363_c0_g1	2.3011667	0.5746667	1.3788333	0.4238333	0.9971667	0.667954809447825	0	0	0	0	0	NA	NA	NA	NA
