## Supplementary material for "Atlas of tissue-specific and tissue-preferential gene expression in ecologically and economically significant conifer *Pinus sylvestris*": Tables supplementary files: Table S7. CombinedTissueExpressionInfo.txt (part 8 of 76)

GeneID	embryo	bud	mega	needle	phloem	tau_score	embryo_up	bud_up	mega_up	needle_up	phloem_up	UniProtID	Protein.names	Gene.names	Organism
TRINITY_DN209591_c0_g1	2.3011667	1.1598333	1.7893333	0.5998333	0.2971667	0.627127718856655	0	0	0	0	0	PP442_ARATH	Pentatricopeptide repeat-containing protein At5g61990, mitochondrial	At5g61990 MTG10.2	Arabidopsis thaliana (Mouse-ear cress)
TRINITY_DN186339_c0_g3	2.30083333	0	0.08483333	0	0	1	1	0	0	0	0	NA	NA	NA	NA
TRINITY_DN205942_c3_g1	2.3008333	1.4583333	0	0.9493333	1.2503333	0.669659083235546	0	0	0	0	0	NA	NA	NA	NA
TRINITY_DN187027_c1_g1	2.300667	10.5045	0.334	1.378833	1.774333	0.806469649257899	0	1	0	0	0	NA	NA	NA	NA
TRINITY_DN199057_c6_g1	2.300667	3.424	0.8965	1.504333	1.4105	0.645279194333439	0	0	0	0	0	GUX8_ARATH	Putative glucuronosyltransferase PGSIP8 (EC 2.4.1.-) (Glycogenin-like protein 8) (Plant glycogenin-like starch initiation protein 8)	PGSIP8 At2g35710 T20F21.27	Arabidopsis thaliana (Mouse-ear cress)
TRINITY_DN216857_c8_g1	2.3005	1.0298333	2.4945	0.2683333	1.0515	0.653679388088289	0	0	0	0	0	NA	NA	NA	NA
TRINITY_DN193812_c4_g1	2.300333	2.9615	0	2.208833	8.3745	0.633616416202448	0	0	0	0	0	NA	NA	NA	NA
TRINITY_DN176190_c0_g1	2.3001667	0	0.2523333	0	0	1	1	0	0	0	0	NA	NA	NA	NA
TRINITY_DN171554_c0_g1	2.3	1.22633333	0.12216667	0.05733333	0.46583333	0.86196652241409	0	0	0	0	0	NA	NA	NA	NA
TRINITY_DN197408_c2_g1	2.3	2.8646667	0.4231667	0.6148333	6.0808333	0.673979122021485	0	0	0	0	0	NA	NA	NA	NA
TRINITY_DN212491_c3_g1	2.29966667	0.07383333	1.6735	0.01083333	0.32733333	0.779281692796566	1	0	0	0	0	NA	NA	NA	NA
TRINITY_DN189726_c9_g4	2.2995	1.8883333	1.7503333	0.2905	0.6178333	0.526722549914657	0	0	0	0	0	NA	NA	NA	NA
TRINITY_DN204102_c5_g2	2.2995	2.416667	1.819	1.041	1.415167	0.423383984576808	0	0	0	0	0	NA	NA	NA	NA
TRINITY_DN196645_c3_g1	2.299333	0	2.294333	0	0	0.820414251949614	1	0	0	0	0	EML_PICGL	Em-like protein		Picea glauca (White spruce) (Pinus glauca)
TRINITY_DN191908_c1_g1	2.2991667	0.3061667	0	0.1976667	0	0.98599857725698	1	0	0	0	0	NA	NA	NA	NA
TRINITY_DN210351_c3_g2	2.299	2.150167	2.312833	5.130667	1.398333	0.580387438548873	0	0	0	1	0	CNG20_ARATH	Probable cyclic nucleotide-gated ion channel 20, chloroplastic (Cyclic nucleotide-binding transporter 1)	CNGC20 CNBT1 At3g17700 MKP6.28	Arabidopsis thaliana (Mouse-ear cress)
TRINITY_DN199395_c4_g2	2.2988333	1.4395	0.7006667	0.8001667	1.1226667	0.697974318745717	0	0	0	0	0	PP247_ARATH; PPR28_ARATH; PPR39_ARATH	Pentatricopeptide repeat-containing protein At3g22470, mitochondrial; Pentatricopeptide repeat-containing protein At1g09900; Pentatricopeptide repeat-containing protein At1g12775, mitochondrial	At3g22470 F16J14.3; At1g09900 F21M12.38; At1g12775 F13K23.2	Arabidopsis thaliana (Mouse-ear cress); Arabidopsis thaliana (Mouse-ear cress); Arabidopsis thaliana (Mouse-ear cress)
TRINITY_DN192494_c4_g1	2.298833	0	0	0	0	1	1	0	0	0	0	NA	NA	NA	NA
TRINITY_DN192670_c0_g1	2.298667	4.165833	2.466667	4.830833	5.5625	0.303245797829245	0	0	0	0	0	PEX1_ARATH	Peroxisome biogenesis protein 1 (Peroxin-1) (AtPEX1)	PEX1 At5g08470 F8L15.15	Arabidopsis thaliana (Mouse-ear cress)
TRINITY_DN195698_c3_g1	2.298667	8.208333	2.488167	0	2.270333	0.788430694870005	0	0	0	0	0	NA	NA	NA	NA
TRINITY_DN215574_c2_g1	2.2986667	3.5693333	0.5058333	0.5716667	0.6911667	0.787136118506624	0	0	0	0	0	GMK2_ARATH	Guanylate kinase 2 (AtGK2) (EC 2.7.4.8) (GMP kinase 2)	GK-2 AGK2 At3g57550 T8H10.150	Arabidopsis thaliana (Mouse-ear cress)
TRINITY_DN201810_c5_g1	2.2985	0.50216667	4.07916667	0.03783333	0.19233333	0.832673808616723	0	0	0	0	0	NA	NA	NA	NA
TRINITY_DN208441_c1_g2	2.298333	1.415167	1.629167	2.689833	4.391667	0.552690365457127	0	0	0	0	0	PURA2_RICCO	Adenylosuccinate synthetase 2, chloroplastic (AMPSase 2) (AdSS 2) (EC 6.3.4.4) (IMP--aspartate ligase 2)	PURA2 RCOM_0089930	Ricinus communis (Castor bean)
TRINITY_DN199605_c4_g1	2.2981667	0.9831667	1.2515	1.0098333	0.933	0.734697970651999	0	0	0	0	0	PPR15_ARATH; PPR52_ARATH	Pentatricopeptide repeat-containing protein At1g06143 (Protein EMBRYO DEFECTIVE 1444); Pentatricopeptide repeat-containing protein At1g19720 (Protein DYW7)	EMB1444 PCMP-E62 At1g06143 T21E18.20; DYW7 PCMP-H7 At1g19720 F14P1.33 F6F9.22	Arabidopsis thaliana (Mouse-ear cress); Arabidopsis thaliana (Mouse-ear cress)
TRINITY_DN205967_c2_g1	2.2981667	8.5731667	1.1188333	0.8686667	0.8878333	0.748571903349849	0	1	0	0	0	NA	NA	NA	NA
TRINITY_DN206701_c9_g1	2.2981667	0.2368333	8.9758333	1.5958333	3.8473333	0.586894714370005	0	0	0	0	0	PYL5_ARATH	Abscisic acid receptor PYL5 (ABI1-binding protein 3) (PYR1-like protein 5) (Regulatory components of ABA receptor 8)	PYL5 ABIP3 RCAR8 At5g05440 K18I23.25	Arabidopsis thaliana (Mouse-ear cress)
TRINITY_DN204692_c6_g1	2.2978333	0.4283333	0	0.1508333	0.3738333	0.940919489431551	1	0	0	0	0	NA	NA	NA	NA
TRINITY_DN194380_c7_g3	2.297667	0.9935	1.397333	1.055833	1.077333	0.718699278626023	0	0	0	0	0	PP330_ARATH	Pentatricopeptide repeat-containing protein At4g21065	PCMP-H28 At4g21065 T13K14.230	Arabidopsis thaliana (Mouse-ear cress)
TRINITY_DN188576_c5_g5	2.2976667	0.5505	1.2133333	0.403	0.6766667	0.837058571547738	0	0	0	0	0	NOP5B_ARATH	Probable nucleolar protein 5-2 (MAR-binding NOP56/58 homolog 2) (Nucleolar protein 58-2)	NOP5-2 NOP58-2 At3g05060 T12H1.2	Arabidopsis thaliana (Mouse-ear cress)
TRINITY_DN197566_c1_g5	2.2976667	1.709	1.4676667	1.9263333	0.6043333	0.468371541641549	0	0	0	0	0	RU17_ARATH	U1 small nuclear ribonucleoprotein 70 kDa (U1 snRNP 70 kDa) (U1-70K) (snRNP70)	RNU1 At3g50670 T3A5.50	Arabidopsis thaliana (Mouse-ear cress)
TRINITY_DN210796_c4_g1	2.2976667	0.7878333	9.0236667	0.5606667	0.2853333	0.889426862798818	0	0	1	0	0	NA	NA	NA	NA
TRINITY_DN194421_c1_g1	2.2975	0	0.07016667	0.43383333	0.513	0.935161543690738	1	0	0	0	0	NA	NA	NA	NA
TRINITY_DN215011_c5_g2	2.29733333	0.08633333	0.31633333	0.01866667	0	0.982989145557832	1	0	0	0	0	NA	NA	NA	NA
TRINITY_DN203574_c2_g1	2.297167	3.0675	4.641	1.180667	1.571833	0.558776396641302	0	0	0	0	0	NA	NA	NA	NA
TRINITY_DN179307_c0_g3	2.2971667	0	0.3376667	0	0	0.961416995384459	1	0	0	0	0	NA	NA	NA	NA
TRINITY_DN199711_c6_g3	2.297	0.3346667	2.6693333	1.3265	0.727	0.685881308804014	0	0	0	0	0	PP184_ARATH; PP191_ARATH; PP251_ARATH	Pentatricopeptide repeat-containing protein At2g34400; Pentatricopeptide repeat-containing protein At2g37310; Putative pentatricopeptide repeat-containing protein At3g23330	PCMP-E23 At2g34400 F13P17.24 T31E10.26; PCMP-E49 At2g37310 F3G5.10; PCMP-H32 At3g23330 MLM24.6	Arabidopsis thaliana (Mouse-ear cress); Arabidopsis thaliana (Mouse-ear cress); Arabidopsis thaliana (Mouse-ear cress)
TRINITY_DN194291_c6_g1	2.2966667	0.6468333	0.3971667	1.5781667	0.6051667	0.648096185664718	0	0	0	0	0	NA	NA	NA	NA
TRINITY_DN205139_c8_g1	2.296333	1.209	12.535167	0.135	0.281	0.887467229543875	0	0	1	0	0	COR2_PAPSO	Non-functional NADPH-dependent codeinone reductase 2 (EC 1.1.1.-)	COR2	Papaver somniferum (Opium poppy)
TRINITY_DN198886_c6_g1	2.296167	4.183833	1.401	2.426667	3.7365	0.408769697413592	0	0	0	0	0	NA	NA	NA	NA
TRINITY_DN201228_c2_g1	2.296167	1.445833	2.958833	3.537667	2.2215	0.373894498816604	0	0	0	0	0	NA	NA	NA	NA
TRINITY_DN206157_c3_g2	2.296	0.4125	1.0695	0.456	0.1955	0.940929304650925	1	0	0	0	0	PP251_ARATH	Putative pentatricopeptide repeat-containing protein At3g23330	PCMP-H32 At3g23330 MLM24.6	Arabidopsis thaliana (Mouse-ear cress)
TRINITY_DN199711_c6_g1	2.2956667	1.4705	1.3715	2.3656667	0.7053333	0.554092648378743	0	0	0	0	0	PP151_ARATH	Pentatricopeptide repeat-containing protein At2g13600	PCMP-E76 At2g13600 T10F5.14	Arabidopsis thaliana (Mouse-ear cress)
TRINITY_DN186378_c3_g2	2.2953333	3.804	3.9103333	0.2366667	0.686	0.644777338835394	0	0	0	0	0	NA	NA	NA	NA
TRINITY_DN188004_c0_g3	2.295333	3.071833	2.439833	2.458667	3.6195	0.248009707019553	0	0	0	0	0	XYL1_MEDSV; XYL2_MEDSV	Beta-xylosidase/alpha-L-arabinofuranosidase 1 (Xylan 1,4-beta-xylosidase/Alpha-L-arabinofuranosidase 1) (MsXyl1) [Includes: Beta-xylosidase (EC 3.2.1.37) (1,4-beta-D-xylan xylohydrolase) (Xylan 1,4-beta-xylosidase); Alpha-L-arabinofuranosidase (Arabinosidase) (EC 3.2.1.55)] (Fragment); Beta-xylosidase/alpha-L-arabinofuranosidase 2 (Xylan 1,4-beta-xylosidase/Alpha-L-arabinofuranosidase 2) (MsXyl2) [Includes: Beta-xylosidase (EC 3.2.1.37) (1,4-beta-D-xylan xylohydrolase) (Xylan 1,4-beta-xylosidase); Alpha-L-arabinofuranosidase (Arabinosidase) (EC 3.2.1.55)]	Xyl1; Xyl2	Medicago sativa subsp. varia (Alfalfa) (Medicago varia); Medicago sativa subsp. varia (Alfalfa) (Medicago varia)
TRINITY_DN201804_c2_g2	2.295167	7.299333	0	2.177167	5.611667	0.550036946798685	0	0	0	0	0	NA	NA	NA	NA
TRINITY_DN188435_c5_g1	2.294833	2.839667	2.027667	1.680167	4.736667	0.478418354957555	0	0	0	0	0	NA	NA	NA	NA
TRINITY_DN207415_c6_g1	2.294833	1.969833	5.104833	1.896667	5.1635	0.447247515832874	0	0	0	0	0	GSTF_SILVU	Glutathione S-transferase (EC 2.5.1.18) (GST class-phi)	GST	Silene vulgaris (Bladder campion) (Silene cucubalus)
TRINITY_DN206252_c3_g1	2.294667	4.856833	1.466	1.444333	1.3795	0.672174909365877	0	0	0	0	0	NA	NA	NA	NA
TRINITY_DN202261_c9_g1	2.2943333	0	0.4863333	0	0.1636667	0.958684788238941	1	0	0	0	0	NA	NA	NA	NA
TRINITY_DN193650_c3_g1	2.294167	1.746667	2.331667	1.5785	1.551833	0.255481828978215	0	0	0	0	0	NA	NA	NA	NA
TRINITY_DN176317_c0_g2	2.2941667	1.3011667	0	0	0.1681667	0.890603867869604	0	0	0	0	0	NA	NA	NA	NA
TRINITY_DN200630_c0_g1	2.2941667	2.6096667	5.0693333	0.5236667	2.2681667	0.339030171743775	0	0	0	0	0	NA	NA	NA	NA
TRINITY_DN214434_c1_g1	2.2941667	0.8973333	1.8846667	0	0.2453333	0.681289408851811	0	0	0	0	0	NA	NA	NA	NA
TRINITY_DN189789_c2_g2	2.294	5.5481667	0.6918333	0.022	1.8113333	0.71925322132444	0	0	0	0	0	DNJ11_ARATH	Chaperone protein dnaJ 11, chloroplastic (AtDjC11) (AtJ11)	ATJ11 C11 J11 At4g36040 T19K4.170	Arabidopsis thaliana (Mouse-ear cress)
TRINITY_DN191216_c41_g1	2.2938333	0.1186667	1.0245	0.3088333	0.1023333	0.916975819280409	0	0	0	0	0	NA	NA	NA	NA
TRINITY_DN215041_c2_g1	2.293667	4.205167	4.204667	20.38	10.434	0.492729997370777	0	0	0	1	0	DTX42_ARATH; DTX43_ARATH	Protein DETOXIFICATION 42 (AtDTX42) (Aluminum-activated citrate transporter) (AtMATE) (FRD-like protein) (Multidrug and toxic compound extrusion protein 42) (MATE protein 42); Protein DETOXIFICATION 43 (AtDTX43) (Multidrug and toxic compound extrusion protein 43) (MATE protein 43) (Protein FERRIC REDUCTASE DEFECTIVE 3) (AtFRD3) (Protein MANGANESE ACCUMULATOR 1)	DTX42 FRDL MATE At1g51340 F11M15.20; DTX43 FRD3 MAN1 At3g08040 F17A17.38 T8G24.8	Arabidopsis thaliana (Mouse-ear cress); Arabidopsis thaliana (Mouse-ear cress)
TRINITY_DN185880_c1_g1	2.2935	0.5685	2.2866667	0.1533333	0	0.771477003477252	0	0	0	0	0	NA	NA	NA	NA
TRINITY_DN199127_c3_g1	2.2933333	2.5608333	0.4146667	1.3483333	4.8825	0.654775627542001	0	0	0	0	0	AB36G_ORYSJ; AB42G_ORYSJ	ABC transporter G family member 36 (OsABCG36) (Pleiotropic drug resistance protein 9) (OsPDR9); ABC transporter G family member 42 (OsABCG42) (Pleiotropic drug resistance protein 12) (OsPDR12)	ABCG36 PDR3 PDR9 Os01g0609300 LOC_Os01g42380 P0410E03.7; ABCG42 PDR12 Os06g0554800 LOC_Os06g36090 P0458E11.3-1 P0458E11.3-2	Oryza sativa subsp. japonica (Rice); Oryza sativa subsp. japonica (Rice)
TRINITY_DN217253_c9_g2	2.2933333	0.3913333	1.7725	0.5785	0.4695	0.72403657062034	0	0	0	0	0	NA	NA	NA	NA
TRINITY_DN210490_c1_g1	2.293	0.9751667	1.2718333	4.0278333	1.1521667	0.583764954073988	0	0	0	0	0	NA	NA	NA	NA
TRINITY_DN214976_c2_g1	2.293	0.4473333	8.6985	2.066	2.0066667	0.630450168461831	0	0	0	0	0	SDP6_ARATH	Glycerol-3-phosphate dehydrogenase SDP6, mitochondrial (EC 1.1.5.3) (Protein SUGAR-DEPENDENT 6)	SDP6 At3g10370 F14P13.3	Arabidopsis thaliana (Mouse-ear cress)
TRINITY_DN216747_c2_g1	2.293	1.697333	2.3265	1.624833	1.657833	0.32335255863993	0	0	0	0	0	PP271_ARATH	Putative pentatricopeptide repeat-containing protein At3g49142	PCMP-H77 At3g49142 F2K15.2 T2J13.20	Arabidopsis thaliana (Mouse-ear cress)
TRINITY_DN199457_c4_g1	2.2928333	2.4508333	3.2091667	0.7188333	5.4176667	0.602642826181241	0	0	0	0	1	NA	NA	NA	NA
TRINITY_DN208098_c5_g1	2.2928333	0.4386667	0	0	0	0.966682114136992	1	0	0	0	0	NA	NA	NA	NA
TRINITY_DN188370_c8_g1	2.292667	1.386167	1.772333	1.182833	1.0275	0.651416635503253	0	0	0	0	0	PP227_ARATH	Putative pentatricopeptide repeat-containing protein At3g13770, mitochondrial	PCMP-H85 At3g13770 MMM17.3	Arabidopsis thaliana (Mouse-ear cress)
TRINITY_DN188679_c0_g2	2.2925	1.0085	4.108667	0.0365	1.885667	0.61126121864105	0	0	0	0	0	NA	NA	NA	NA
TRINITY_DN208310_c3_g1	2.2925	1.0165	2.2875	3.308667	2.939667	0.476365007764003	0	0	0	0	0	NA	NA	NA	NA
TRINITY_DN207660_c2_g1	2.2923333	1.0383333	2.1838333	0.9238333	0.749	0.699733754921938	0	0	0	0	0	NA	NA	NA	NA
TRINITY_DN196989_c5_g2	2.292	0	9.5521667	0.5346667	0.2936667	0.789233346615925	0	0	1	0	0	NA	NA	NA	NA
TRINITY_DN197831_c5_g1	2.292	0.2883333	0.3248333	0	0.1101667	0.998482944275933	1	0	0	0	0	NA	NA	NA	NA
TRINITY_DN215752_c3_g1	2.292	1.884	0.4195	0.5316667	0.5846667	0.69589289552523	0	0	0	0	0	NA	NA	NA	NA
TRINITY_DN194823_c2_g1	2.2918333	2.0025	1.0205	1.4113333	0.6181667	0.555766346722517	0	0	0	0	0	NA	NA	NA	NA
TRINITY_DN214162_c2_g1	2.291667	14.6555	2.295333	7.1545	5.414	0.531950568689173	0	1	0	0	0	FK111_ARATH	F-box/kelch-repeat protein At5g15710	At5g15710 F14F8.90	Arabidopsis thaliana (Mouse-ear cress)
TRINITY_DN181475_c1_g1	2.2916667	9.543	0.2576667	0.9328333	0.9153333	0.871657467898824	0	1	0	0	0	NA	NA	NA	NA
TRINITY_DN207019_c3_g3	2.2915	1.904833	1.418333	2.143333	1.619167	0.318628487331194	0	0	0	0	0	NA	NA	NA	NA
TRINITY_DN216542_c13_g1	2.2913333	1.9008333	0.5743333	0.114	0.1248333	0.689245156365297	1	0	0	0	0	NA	NA	NA	NA
TRINITY_DN196829_c1_g4	2.291167	0.854	0	0	5.1575	0.85968745189823	0	0	0	0	0	NA	NA	NA	NA
TRINITY_DN183230_c1_g1	2.29083333	12.02783333	0.04383333	6.22483333	10.97983333	0.551877361170131	0	0	0	0	0	DRL25_ARATH; DRL41_ARATH; ESA8C_TRYEQ; ESAG8_TRYBB; RGA4_SOLBU; RPP1_ARATH; RPP4_ARATH; TAO1_ARATH	Putative disease resistance protein At4g19050; Probable disease resistance protein At5g66890; Putative adenylate cyclase regulatory protein; Putative adenylate cyclase regulatory protein (Leucine repeat protein) (VSG expression site-associated protein F14.9); Putative disease resistance protein RGA4 (RGA4-blb); Probable disease resistance protein RPP1 (Probable NAD(+) hydrolase RPP1) (EC 3.2.2.6) (Protein RECOGNITION OF PERONOSPORA PARASITICA 1); Disease resistance protein RPP4 (EC 3.2.2.6) (Protein CHILLING-SENSITIVE 2) (Protein RECOGNITION OF PERONOSPORA PARASITICA 4); Disease resistance protein TAO1 (EC 3.2.2.6) (Protein TARGET OF AVRB OPERATION 1)	At4g19050 F13C5.220 T18B16.1; At5g66890 MUD21.15; ESAG8C; ESAG8 T-LR; RGA4 177O13.34 CB3A14.8; RPP1 At3g44480 F14L2_30; RPP4 CHS2 At4g16860 dl4460c; TAO1 At5g44510 MFC16.19	Arabidopsis thaliana (Mouse-ear cress); Arabidopsis thaliana (Mouse-ear cress); Trypanosoma equiperdum; Trypanosoma brucei brucei; Solanum bulbocastanum (Wild potato); Arabidopsis thaliana (Mouse-ear cress); Arabidopsis thaliana (Mouse-ear cress); Arabidopsis thaliana (Mouse-ear cress)
TRINITY_DN215910_c2_g2	2.29083333	0.18783333	0.36616667	0.04516667	0.04016667	1	1	0	0	0	0	NA	NA	NA	NA
TRINITY_DN192237_c0_g1	2.290833	0.3365	1.645833	2.8385	1.567333	0.441309552447202	0	0	0	0	0	AB2C_ARATH	ABC transporter C family member 2 (ABC transporter ABCC.2) (AtABCC2) (EC 7.6.2.2) (ATP-energized glutathione S-conjugate pump 2) (Glutathione S-conjugate-transporting ATPase 2) (Multidrug resistance-associated protein 2)	ABCC2 EST4 MRP2 At2g34660 T29F13.13	Arabidopsis thaliana (Mouse-ear cress)
TRINITY_DN202199_c4_g1	2.2906667	2.6471667	1.8066667	0.7566667	3.7845	0.540649181963356	0	0	0	0	0	NA	NA	NA	NA
TRINITY_DN180657_c0_g2	2.29066667	0.08966667	0.20833333	0	0	0.978712570602674	0	0	0	0	0	NA	NA	NA	NA
TRINITY_DN187497_c0_g2	2.2905	0.257	4.708	0.5646667	0.6731667	0.841512586976769	0	0	1	0	0	PP151_ARATH	Pentatricopeptide repeat-containing protein At2g13600	PCMP-E76 At2g13600 T10F5.14	Arabidopsis thaliana (Mouse-ear cress)
TRINITY_DN208162_c4_g4	2.29	2.9883333	21.1936667	0.041	0.4521667	0.859951209350656	0	0	1	0	0	NA	NA	NA	NA
TRINITY_DN188396_c2_g2	2.2896667	1.509	0.5685	0.6956667	0.6535	0.726960483478912	0	0	0	0	0	NA	NA	NA	NA
TRINITY_DN178369_c0_g1	2.2895	3.5585	0.1096667	0.1015	0.648	0.846391791142511	0	1	0	0	0	Y5360_ARATH	Putative BTB/POZ domain-containing protein At5g13600	At5g13600 T6I14.9	Arabidopsis thaliana (Mouse-ear cress)
TRINITY_DN216827_c1_g1	2.289333	2.343167	0.8615	1.699167	3.206833	0.445329842968161	0	0	0	0	0	NA	NA	NA	NA
TRINITY_DN208195_c1_g1	2.289167	1.3555	2.664167	1.8355	0.58	0.340015336557772	0	0	0	0	0	NA	NA	NA	NA
TRINITY_DN176118_c5_g1	2.28916667	0.01583333	0.63083333	0	0	0.961533394373428	1	0	0	0	0	NA	NA	NA	NA
TRINITY_DN186208_c1_g1	2.289	12.493667	4.425833	7.008333	15.307833	0.45893209447105	0	0	0	0	0	RPP4_ARATH; RPP5_ARATH; TAO1_ARATH	Disease resistance protein RPP4 (EC 3.2.2.6) (Protein CHILLING-SENSITIVE 2) (Protein RECOGNITION OF PERONOSPORA PARASITICA 4); Disease resistance protein RPP5 (EC 3.2.2.6) (Protein RECOGNITION OF PERONOSPORA PARASITICA 5); Disease resistance protein TAO1 (EC 3.2.2.6) (Protein TARGET OF AVRB OPERATION 1)	RPP4 CHS2 At4g16860 dl4460c; RPP5 At4g16950 dl4505c; TAO1 At5g44510 MFC16.19	Arabidopsis thaliana (Mouse-ear cress); Arabidopsis thaliana (Mouse-ear cress); Arabidopsis thaliana (Mouse-ear cress)
TRINITY_DN206702_c0_g1	2.2888333	1.3363333	9.6151667	0	0.1491667	0.759515207178948	0	0	0	0	0	NA	NA	NA	NA
TRINITY_DN210309_c0_g1	2.288667	1.192833	1.485833	2.274	3.484	0.57269134312046	0	0	0	0	0	NA	NA	NA	NA
TRINITY_DN184325_c7_g1	2.2885	2.016333	1.292667	1.935667	1.102	0.384085367965573	0	0	0	0	0	PP285_ARATH	Pentatricopeptide repeat-containing protein At3g57430, chloroplastic (Protein ORGANELLE TRANSCRIPT PROCESSING 84)	PCMP-H81 OTP84 At3g57430 T8H10.30	Arabidopsis thaliana (Mouse-ear cress)
TRINITY_DN200167_c3_g2	2.28833333	5.7735	4.70716667	0.02333333	2.10916667	0.576046475815937	0	0	0	0	0	EP1G_DAUCA	Epidermis-specific secreted glycoprotein EP1 (52/54 kDa medium protein)	EP1	Daucus carota (Wild carrot)
TRINITY_DN215519_c2_g1	2.2883333	0.7233333	2.0105	0.2873333	0.1865	0.710083110750707	0	0	0	0	0	NA	NA	NA	NA
TRINITY_DN188111_c3_g1	2.288333	1.368	2.379	17.481167	4.740667	0.732623859194934	0	0	0	1	0	U85A2_ARATH; UGT2_GARJA	UDP-glycosyltransferase 85A2 (EC 2.4.1.-); 7-deoxyloganetin glucosyltransferase (EC 2.4.1.324) (Genipin glucosyltransferase) (UDP-glucose glucosyltransferase 2) (GjUGT2) (UDP-glycosyltransferase 85A24)	UGT85A2 At1g22360 T16E15.3; UGT85A24 UGT2	Arabidopsis thaliana (Mouse-ear cress); Gardenia jasminoides (Cape jasmine) (Gardenia augusta)
TRINITY_DN197320_c3_g2	2.288333	3.4595	3.346333	4.642	3.017167	0.234238955140355	0	0	0	0	0	CKL12_ARATH	Casein kinase 1-like protein 12 (EC 2.7.11.1) (Protein CASEIN KINASE I-LIKE 12)	CKL12 At5g57015	Arabidopsis thaliana (Mouse-ear cress)
TRINITY_DN198322_c1_g3	2.288333	1.453167	2.110667	2.548833	2.089833	0.304861347496901	0	0	0	0	0	NA	NA	NA	NA
TRINITY_DN212240_c6_g3	2.288333	2.082667	2.027333	1.138	1.738333	0.359289171927272	0	0	0	0	0	NA	NA	NA	NA
TRINITY_DN184725_c1_g2	2.2881667	0.8981667	1.859	1.8061667	1.0911667	0.574274689173396	0	0	0	0	0	PP151_ARATH; PP220_ARATH; PP301_ARATH	Pentatricopeptide repeat-containing protein At2g13600; Pentatricopeptide repeat-containing protein At3g09040, mitochondrial; Pentatricopeptide repeat-containing protein At4g02750	PCMP-E76 At2g13600 T10F5.14; PCMP-E88 At3g09040 MZB10.7; PCMP-H24 At4g02750 T5J8.5	Arabidopsis thaliana (Mouse-ear cress); Arabidopsis thaliana (Mouse-ear cress); Arabidopsis thaliana (Mouse-ear cress)
TRINITY_DN190920_c1_g1	2.288	3.18566667	0.05566667	0	0	0.82186039173618	0	0	0	0	0	UGPI7_ARATH	Uncharacterized GPI-anchored protein At4g28100	At4g28100 T13J8.210	Arabidopsis thaliana (Mouse-ear cress)
TRINITY_DN198402_c0_g1	2.288	2.1555	9.2195	5.8825	2.402833	0.525429794694474	0	0	1	0	0	TGT2_ARATH	Trihelix transcription factor GT-2 (Trihelix DNA-binding protein GT-2)	GT-2 At1g76890 F7O12.6	Arabidopsis thaliana (Mouse-ear cress)
TRINITY_DN201917_c3_g2	2.288	0.33	1.6583333	1.749	0.2313333	0.491484704164793	0	0	0	0	0	NA	NA	NA	NA
TRINITY_DN180765_c7_g2	2.287833	1.432667	3.834333	0.5545	2.013833	0.628523783964107	0	0	0	0	0	NA	NA	NA	NA
TRINITY_DN201452_c3_g1	2.287667	2.363	1.5705	2.284333	0.549	0.412166457042409	0	0	0	0	0	NA	NA	NA	NA
TRINITY_DN208477_c18_g2	2.2875	3.039667	1.780333	0.4665	0.955	0.569205535090033	0	0	0	0	0	NA	NA	NA	NA
TRINITY_DN193678_c2_g1	2.2873333	0.6528333	1.6233333	1.0093333	0.4578333	0.715211990970754	0	0	0	0	0	PP301_ARATH	Pentatricopeptide repeat-containing protein At4g02750	PCMP-H24 At4g02750 T5J8.5	Arabidopsis thaliana (Mouse-ear cress)
TRINITY_DN213055_c1_g1	2.2873333	0.7396667	1.1768333	2.6075	0	0.518171434544216	0	0	0	0	0	NA	NA	NA	NA
TRINITY_DN201390_c2_g1	2.287	0.7333333	1.2623333	0.1333333	2.5993333	0.660505976625876	0	0	0	0	0	FKB62_ARATH; FKB70_WHEAT	Peptidyl-prolyl cis-trans isomerase FKBP62 (PPIase FKBP62) (EC 5.2.1.8) (70 kDa peptidyl-prolyl isomerase) (FK506-binding protein 62) (AtFKBP62) (Immunophilin FKBP62) (Peptidylprolyl isomerase ROF1) (Protein ROTAMASE FKBP 1) (Rotamase); 70 kDa peptidyl-prolyl isomerase (EC 5.2.1.8) (Peptidyl-prolyl cis-trans isomerase) (PPIase) (Rotamase)	FKBP62 ROF1 At3g25230 MJL12.19; FKBP70	Arabidopsis thaliana (Mouse-ear cress); Triticum aestivum (Wheat)
TRINITY_DN214617_c2_g1	2.2868333	9.016	0.9953333	1.0806667	0.7358333	0.646339030209169	0	0	0	0	0	NA	NA	NA	NA
TRINITY_DN196482_c7_g1	2.2865	2.060833	2.258667	10.440667	0.3995	0.745450904108919	0	0	0	1	0	NA	NA	NA	NA
TRINITY_DN217175_c4_g1	2.2861667	0.4526667	1.137	0	0	0.849944741006958	1	0	0	0	0	NA	NA	NA	NA
TRINITY_DN194890_c4_g3	2.286	0.3928333	2.0781667	0.4968333	0.2161667	0.790181501104761	1	0	0	0	0	PPR32_ARATH	Pentatricopeptide repeat-containing protein At1g11290, chloroplastic (Protein CHLORORESPIRATORY REDUCTION 22)	PCMP-H40 CRR22 PCMP-H72 At1g11290 T28P6.20	Arabidopsis thaliana (Mouse-ear cress)
TRINITY_DN190957_c2_g1	2.2858333	2.9405	2.3345	0.1546667	1.1238333	0.494464523725378	0	0	0	0	0	CKS1_ORYSJ	Cyclin-dependent kinases regulatory subunit 1	CKS1 Os03g0146300 LOC_Os03g05300 OsJ_009058 OSJNBa0067N01.15	Oryza sativa subsp. japonica (Rice)
TRINITY_DN187731_c3_g5	2.2855	3.4166667	1.5505	0.8473333	5.5336667	0.621787585057135	0	0	0	0	1	NA	NA	NA	NA
TRINITY_DN198939_c24_g1	2.2855	0.5303333	1.565	0	0	0.780941144678855	0	0	0	0	0	RS3A_TOBAC	40S ribosomal protein S3a (Protein cyc07)	cyc07	Nicotiana tabacum (Common tobacco)
TRINITY_DN208383_c2_g1	2.2855	1.8716667	1.5713333	1.7128333	0.5501667	0.350861171940824	0	0	0	0	0	NA	NA	NA	NA
TRINITY_DN208482_c0_g1	2.285333	2.408833	2.673333	2.157333	2.5375	0.139594837307464	0	0	0	0	0	NA	NA	NA	NA
TRINITY_DN210458_c3_g1	2.285333	0.6475	2.071	1.440167	1.796667	0.475859041834615	0	0	0	0	0	NA	NA	NA	NA
TRINITY_DN212581_c17_g1	2.285333	122.178833	747.1325	8.766833	120.950167	0.52989262563445	0	0	1	0	0	RBS_MARPA	Ribulose bisphosphate carboxylase small chain, chloroplastic (RuBisCO small subunit) (EC 4.1.1.39)	RBCS	Marchantia paleacea (Liverwort)
TRINITY_DN191946_c0_g1	2.2851667	0.9823333	0.2186667	69.1598333	0.8368333	0.952127572211969	0	0	0	1	0	ASE1_ARATH	Amidophosphoribosyltransferase 1, chloroplastic (AtATase1) (PRPP1) (EC 2.4.2.14) (Glutamine phosphoribosylpyrophosphate amidotransferase 1) (AtGPRAT1)	ASE1 GPRAT1 At2g16570 F1P15	Arabidopsis thaliana (Mouse-ear cress)
TRINITY_DN216717_c6_g1	2.2851667	0.509	1.274	0.9945	0.1548333	0.731171444320629	0	0	0	0	0	NA	NA	NA	NA
TRINITY_DN193973_c3_g1	2.285	1.673	1.686167	1.008833	1.4005	0.186631547296519	0	0	0	0	0	TMVRN_NICGU	TMV resistance protein N (EC 3.2.2.6)	N	Nicotiana glutinosa (Tobacco)
TRINITY_DN202179_c2_g1	2.285	0.609	1.53	0.6048333	0.7285	0.599554608366465	0	0	0	0	0	NA	NA	NA	NA
TRINITY_DN182302_c0_g1	2.284833	42.465	0	1.842	0.185	0.92815368728567	0	1	0	0	0	NA	NA	NA	NA
TRINITY_DN162989_c1_g1	2.2845	65.806833	8.708833	11.341	25.820333	0.462945060293755	0	0	0	0	0	TAO1_ARATH	Disease resistance protein TAO1 (EC 3.2.2.6) (Protein TARGET OF AVRB OPERATION 1)	TAO1 At5g44510 MFC16.19	Arabidopsis thaliana (Mouse-ear cress)
TRINITY_DN202232_c4_g1	2.2845	2.288	4.0018333	0.8376667	1.6831667	0.441008826713764	0	0	0	0	0	NA	NA	NA	NA
TRINITY_DN212021_c1_g1	2.2843333	0.1445	0.9958333	0	0	0.879269544971734	1	0	0	0	0	NA	NA	NA	NA
TRINITY_DN215624_c6_g1	2.2843333	2.8073333	6.001	0.7351667	2.9736667	0.474909595055293	0	0	0	0	0	FBL3_ARATH	F-box/LRR-repeat protein 3	FBL3 At5g01720 F7A7.240	Arabidopsis thaliana (Mouse-ear cress)
TRINITY_DN189811_c2_g2	2.284167	31.798	0	3.37	20.610667	0.660631842786004	0	0	0	0	0	GUN1_ARATH; GUN17_ARATH; GUN19_ORYSJ; GUN3_ORYSJ	Endoglucanase 1 (EC 3.2.1.4) (Cellulase 2) (AtCEL2) (Endo-1,4-beta glucanase 1); Endoglucanase 17 (EC 3.2.1.4) (Endo-1,4-beta glucanase 17); Endoglucanase 19 (EC 3.2.1.4) (Endo-1,4-beta glucanase 19); Endoglucanase 3 (EC 3.2.1.4) (Endo-1,4-beta glucanase 3) (OsGLU8)	CEL2 At1g02800 F22D16.21; At4g02290 T2H3.5; Os08g0114200 LOC_Os08g02220 P0427G12.14; GLU8 Os01g0312800 LOC_Os01g21070 B1011A07.26 OsJ_01487	Arabidopsis thaliana (Mouse-ear cress); Arabidopsis thaliana (Mouse-ear cress); Oryza sativa subsp. japonica (Rice); Oryza sativa subsp. japonica (Rice)
TRINITY_DN179128_c2_g1	2.2841667	0.3631667	0	214.2578333	0	0.972986540415018	0	0	0	1	0	GST23_MAIZE; GSTUH_ARATH; GSTX4_TOBAC	Glutathione transferase GST 23 (EC 2.5.1.18) (Glutathione transferase GST 36); Glutathione S-transferase U17 (AtGSTU17) (EC 2.5.1.18) (GST class-tau member 17) (Glutathione S-transferase 30) (Protein EARLY RESPONSIVE TO DEHYDRATION 9); Probable glutathione S-transferase (EC 2.5.1.18) (Auxin-induced protein PCNT107)	; GSTU17 ERD9 GST30 GST30B At1g10370 F14N23.26;	Zea mays (Maize); Arabidopsis thaliana (Mouse-ear cress); Nicotiana tabacum (Common tobacco)
TRINITY_DN202040_c2_g1	2.284	7.787833	5.664	6.071667	6.457667	0.318096317725423	0	0	0	0	0	TAO1_ARATH	Disease resistance protein TAO1 (EC 3.2.2.6) (Protein TARGET OF AVRB OPERATION 1)	TAO1 At5g44510 MFC16.19	Arabidopsis thaliana (Mouse-ear cress)
TRINITY_DN207075_c0_g1	2.284	0.9573333	14.5606667	8.2023333	0.7053333	0.602035031449065	0	0	0	0	0	HBL1_GOSHI	Non-symbiotic hemoglobin 1 (GOShi GLB1) (Hb1)	HB1 GLB1	Gossypium hirsutum (Upland cotton) (Gossypium mexicanum)
TRINITY_DN195408_c9_g1	2.283833	1.587833	1.786833	3.342833	1.5625	0.486373023421704	0	0	0	0	0	NA	NA	NA	NA
TRINITY_DN202267_c3_g3	2.283833	6.248167	1.362667	9.086833	10.4655	0.438457489746503	0	0	0	0	0	NA	NA	NA	NA
TRINITY_DN205255_c2_g1	2.283667	11.452333	2.730833	236.041	71.4075	0.626873429395261	0	0	0	1	0	ACET1_ORYSJ	Probable ascorbate-specific transmembrane electron transporter 1 (EC 1.-.-.-) (Cytochrome b561-1)	Os02g0642300 LOC_Os02g42890 OJ1112_G03.14 OsJ_07691	Oryza sativa subsp. japonica (Rice)
TRINITY_DN195941_c3_g3	2.2836667	0.8285	1.905	0.896	0.5021667	0.714183902526549	1	0	0	0	0	PP147_ARATH; PP227_ARATH; PP252_ARATH; PP353_ARATH	Pentatricopeptide repeat-containing protein At2g03880, mitochondrial; Putative pentatricopeptide repeat-containing protein At3g13770, mitochondrial; Pentatricopeptide repeat-containing protein At3g24000, mitochondrial; Pentatricopeptide repeat-containing protein At4g37170	PCMP-H44 At2g03880 T18C20.8; PCMP-H85 At3g13770 MMM17.3; PCMP-H87 At3g24000 F14O13.19; PCMP-H5 At4g37170 AP22.43 C7A10.190	Arabidopsis thaliana (Mouse-ear cress); Arabidopsis thaliana (Mouse-ear cress); Arabidopsis thaliana (Mouse-ear cress); Arabidopsis thaliana (Mouse-ear cress)
TRINITY_DN215076_c1_g1	2.28366667	0	0.06883333	0	0.2265	1	1	0	0	0	0	NA	NA	NA	NA
TRINITY_DN203957_c2_g2	2.2835	5.206667	2.335833	4.4205	2.677667	0.393584163539028	0	0	0	0	0	ADH_FRAAN; ADH2_MAIZE	Alcohol dehydrogenase (EC 1.1.1.1); Alcohol dehydrogenase 2 (EC 1.1.1.1)	ADH; ADH2	Fragaria ananassa (Strawberry) (Fragaria chiloensis x Fragaria virginiana); Zea mays (Maize)
TRINITY_DN185101_c0_g2	2.2833333	1.4498333	0.012	1.0001667	0.1328333	0.686812524568448	1	0	0	0	0	NA	NA	NA	NA
TRINITY_DN214119_c1_g1	2.2833333	1.1138333	2.107	0.9548333	0.8401667	0.604212804414426	0	0	0	0	0	NA	NA	NA	NA
TRINITY_DN189691_c1_g2	2.283333	7.346	8.352167	18.1125	13.125167	0.407784023523303	0	0	0	0	0	NA	NA	NA	NA
TRINITY_DN202016_c1_g1	2.283333	7.536833	5.963667	1.631833	12.407167	0.530971445240967	0	0	0	0	1	CRSP_ARATH; SBT17_ARATH	CO(2)-response secreted protease (Subtilisin-like serine protease) (AtSBT5.2) (Tripeptidyl-peptidase II) (EC 3.4.14.10); Subtilisin-like protease SBT1.7 (EC 3.4.21.-) (Cucumisin-like serine protease) (Subtilase subfamily 1 member 7) (AtSBT1.7) (Subtilisin-like serine protease 1) (At-SLP1)	CRSP SBT5.2 At1g20160 T20H2.6; SBT1.7 ARA12 ASP48 SLP1 At5g67360 K8K14.8	Arabidopsis thaliana (Mouse-ear cress); Arabidopsis thaliana (Mouse-ear cress)
TRINITY_DN214500_c1_g1	2.2831667	1.6351667	1.6716667	0.6423333	1.3875	0.494827956874865	0	0	0	0	0	NA	NA	NA	NA
TRINITY_DN198526_c5_g1	2.283	1.639	0.53266667	0.02766667	12.65983333	0.844143158757648	0	0	0	0	1	U91B1_ARATH; UFOG_PETHY	UDP-glycosyltransferase 91B1 (EC 2.4.1.-); Anthocyanidin-3-O-glucoside rhamnosyltransferase (EC 2.4.1.-) (Anthocyanin rhamnosyl transferase)	UGT91B1 At5g65550 K21L13.6; RT UGT72	Arabidopsis thaliana (Mouse-ear cress); Petunia hybrida (Petunia)
TRINITY_DN198806_c2_g1	2.28283333	0.89566667	0.55833333	0.157	0.09716667	0.967348476721812	1	0	0	0	0	NA	NA	NA	NA
TRINITY_DN208173_c4_g1	2.282833	2.1985	12.0505	4.307167	8.687667	0.499151285539063	0	0	0	0	1	KN14T_ARATH; KN14U_ARATH	Kinesin-like protein KIN-14T; Kinesin-like protein KIN-14U	KIN14T At1g55550 T5A14.3; KIN14U At5g27950 F15F15_20	Arabidopsis thaliana (Mouse-ear cress); Arabidopsis thaliana (Mouse-ear cress)
TRINITY_DN207903_c11_g1	2.2826667	0.2791667	3.0391667	0.3056667	0.6888333	0.786989073950653	0	0	0	0	0	TCTP_PSEMZ	Translationally-controlled tumor protein homolog (TCTP)	TCTP	Pseudotsuga menziesii (Douglas-fir) (Abies menziesii)
TRINITY_DN217475_c11_g1	2.2826667	0.6393333	1.449	0.6728333	0.7275	0.738881577610792	0	0	0	0	0	PP151_ARATH	Pentatricopeptide repeat-containing protein At2g13600	PCMP-E76 At2g13600 T10F5.14	Arabidopsis thaliana (Mouse-ear cress)
TRINITY_DN186230_c22_g1	2.2825	0.7251667	2.6265	0.2943333	0.414	0.611804527841324	0	0	0	0	0	NA	NA	NA	NA
TRINITY_DN197226_c3_g1	2.2825	17.827833	3.415333	8.774333	16.068667	0.437211155961918	0	0	0	0	0	GSTUH_ARATH	Glutathione S-transferase U17 (AtGSTU17) (EC 2.5.1.18) (GST class-tau member 17) (Glutathione S-transferase 30) (Protein EARLY RESPONSIVE TO DEHYDRATION 9)	GSTU17 ERD9 GST30 GST30B At1g10370 F14N23.26	Arabidopsis thaliana (Mouse-ear cress)
TRINITY_DN207296_c2_g2	2.2825	2.756667	3.673	1.401167	1.304167	0.525081628175943	0	0	0	0	0	NA	NA	NA	NA
TRINITY_DN203475_c4_g1	2.282333	5.971167	2.792	6.6015	6.273	0.295963655289366	0	0	0	0	0	Y1666_ARATH	Uncharacterized protein At1g76660	At1g76660 F28O16.3	Arabidopsis thaliana (Mouse-ear cress)
TRINITY_DN207957_c3_g1	2.282333	4.001	3.874667	1.542167	4.31	0.357898791260443	0	0	0	0	0	MICU_ARATH	Calcium uptake protein, mitochondrial (Mitochondrial calcium uniporter)	MICU At4g32060 F10N7.140	Arabidopsis thaliana (Mouse-ear cress)
TRINITY_DN210394_c0_g1	2.282167	7.638167	7.1355	2.2265	2.321667	0.432994894440242	0	0	0	0	0	NA	NA	NA	NA
TRINITY_DN192481_c2_g2	2.282	3.697667	21.781833	5.4135	42.219833	0.653888426834673	0	0	0	0	1	NA	NA	NA	NA
TRINITY_DN215994_c3_g1	2.282	0.5426667	0.7116667	0.2743333	0.1055	0.792841968677328	0	0	0	0	0	NA	NA	NA	NA
TRINITY_DN192407_c2_g1	2.28183299999999	2.467333	3.2475	10.852333	4.452167	0.567010855746289	0	0	0	1	0	U85A2_ARATH; UGT2_GARJA	UDP-glycosyltransferase 85A2 (EC 2.4.1.-); 7-deoxyloganetin glucosyltransferase (EC 2.4.1.324) (Genipin glucosyltransferase) (UDP-glucose glucosyltransferase 2) (GjUGT2) (UDP-glycosyltransferase 85A24)	UGT85A2 At1g22360 T16E15.3; UGT85A24 UGT2	Arabidopsis thaliana (Mouse-ear cress); Gardenia jasminoides (Cape jasmine) (Gardenia augusta)
TRINITY_DN203436_c2_g1	2.28183299999999	14.236667	42.6965	39.915	13.830833	0.36299059110259	0	0	0	1	0	STA_RICCO; STP7_ARATH	Sugar carrier protein A; Sugar transport protein 7 (Hexose transporter 7)	STA; STP7 At4g02050 AGAA.1 T10M13.6	Ricinus communis (Castor bean); Arabidopsis thaliana (Mouse-ear cress)
TRINITY_DN199711_c2_g1	2.2815	0.573	2.666833	1.5515	0.7035	0.618721594691695	0	0	0	0	0	PP301_ARATH	Pentatricopeptide repeat-containing protein At4g02750	PCMP-H24 At4g02750 T5J8.5	Arabidopsis thaliana (Mouse-ear cress)
TRINITY_DN205287_c3_g2	2.2811667	0.7573333	0.4851667	1.1493333	0.8965	0.782419868611129	0	0	0	0	0	NA	NA	NA	NA
TRINITY_DN215379_c1_g1	2.2811667	0.4383333	1.783	0.2745	0.3816667	0.823551930905535	1	0	0	0	0	PPR18_ARATH	Pentatricopeptide repeat-containing protein At1g06710, mitochondrial	At1g06710 F4H5.20	Arabidopsis thaliana (Mouse-ear cress)
TRINITY_DN217024_c22_g1	2.2811667	0.58	2.4761667	1.472	0.7078333	0.523330349418606	0	0	0	0	0	NA	NA	NA	NA
TRINITY_DN208781_c3_g1	2.28116667	0.0085	1.34683333	0.03683333	0	0.828604752472581	1	0	0	0	0	NA	NA	NA	NA
TRINITY_DN210658_c2_g4	2.281	0.6831667	2.3028333	1.0533333	1.1586667	0.622882685063524	0	0	0	0	0	TRO_ARATH	Protein TRAUCO (Protein ASH2 RELATIVE) (AtASH2) (AtASH2R)	TRO ASH2R At1g51450 F5D21.18	Arabidopsis thaliana (Mouse-ear cress)
TRINITY_DN217124_c18_g1	2.280833	0.817	2.571667	1.533167	1.161833	0.566696655826736	0	0	0	0	0	NA	NA	NA	NA
TRINITY_DN205622_c4_g1	2.280667	10.2895	12.168833	34.346667	40.752333	0.394146576321675	0	0	0	0	0	NET2A_ARATH	Protein NETWORKED 2A	NET2A At1g58215 T18I24.12	Arabidopsis thaliana (Mouse-ear cress)
TRINITY_DN199212_c4_g1	2.280167	4.654667	3.746333	2.209667	2.8015	0.424619577396313	0	0	0	0	0	DGK1_ARATH	Diacylglycerol kinase 1 (AtDGK1) (DAG kinase 1) (EC 2.7.1.107) (Diglyceride kinase 1) (DGK 1)	DGK1 At5g07920 F13G24.120 MXM12.16	Arabidopsis thaliana (Mouse-ear cress)
TRINITY_DN426925_c0_g1	2.280167	1.218	1.773167	2.578333	1.211	0.260632481092693	0	0	0	0	0	NA	NA	NA	NA
TRINITY_DN194860_c2_g1	2.28	4.8796667	2.7945	0.4271667	1.1201667	0.676240787351276	0	0	0	0	0	MAN2_ARATH	Mannan endo-1,4-beta-mannosidase 2 (EC 3.2.1.78) (Beta-mannanase 2) (Endo-beta-1,4-mannanase 2) (AtMAN2)	MAN2 At2g20680 F5H14.35	Arabidopsis thaliana (Mouse-ear cress)
TRINITY_DN203108_c3_g1	2.28	0.9151667	0.708	0.3156667	0.3396667	0.888630145642583	0	0	0	0	0	NA	NA	NA	NA
TRINITY_DN198675_c2_g1	2.279833	2.497	4.025667	5.759667	4.118167	0.268701134503996	0	0	0	0	0	TRNH6_ARATH	Tropinone reductase homolog At2g29290 (EC 1.1.1.-)	At2g29290 F16P2.33	Arabidopsis thaliana (Mouse-ear cress)
TRINITY_DN200941_c3_g1	2.279833	11.418833	1.0075	27.804333	7.324833	0.613367143982039	0	0	0	1	0	NA	NA	NA	NA
TRINITY_DN200525_c2_g1	2.279667	1.168833	2.280333	1.500333	1.437167	0.47942607142236	0	0	0	0	0	PP168_ARATH; PP348_ARATH	Pentatricopeptide repeat-containing protein At2g22070; Pentatricopeptide repeat-containing protein At4g33990 (Protein EMBRYO DEFECTIVE 2758)	PCMP-H41 At2g22070 T16B14.8; EMB2758 PCMP-H20 At4g33990 F17I5.180	Arabidopsis thaliana (Mouse-ear cress); Arabidopsis thaliana (Mouse-ear cress)
TRINITY_DN207093_c4_g1	2.279667	1.521667	1.655833	13.873	2.587167	0.774042841423113	0	0	0	1	0	P2C01_ARATH; P2C33_ARATH	Probable protein phosphatase 2C 1 (AtPP2C01) (EC 3.1.3.16) (AtPPC6;6); Probable protein phosphatase 2C 33 (AtPP2C33) (EC 3.1.3.16) (AtPPC6;1)	PPC6-6 At1g03590 F21B7.20; PPC6-1 At3g02750 F13E7.31	Arabidopsis thaliana (Mouse-ear cress); Arabidopsis thaliana (Mouse-ear cress)
TRINITY_DN202812_c4_g2	2.27966667	0.435	0.024	0.02883333	0.05066667	0.985100056806782	1	0	0	0	0	NA	NA	NA	NA
TRINITY_DN210742_c2_g2	2.2793333	1.3805	1.506	0.1616667	0.4303333	0.66465459285946	0	0	0	0	0	NA	NA	NA	NA
TRINITY_DN200819_c2_g1	2.279167	4.235	1.7445	3.075667	1.750167	0.378389452913896	0	0	0	0	0	NA	NA	NA	NA
TRINITY_DN186236_c0_g1	2.27916667	3.67033333	0.08466667	0.11266667	3.803	0.697695884013952	0	0	0	0	0	NA	NA	NA	NA
TRINITY_DN188493_c0_g1	2.279	0.01866667	0.01016667	0	0.008	1	1	0	0	0	0	PTI5_SOLLC	Pathogenesis-related genes transcriptional activator PTI5 (PTO-interacting protein 5)	PTI5	Solanum lycopersicum (Tomato) (Lycopersicon esculentum)
TRINITY_DN194117_c4_g1	2.279	12.81133	0.969	21.274	16.90067	0.482173038775861	0	0	0	0	0	AZG1_ARATH	Adenine/guanine permease AZG1 (AzgA-homolog protein) (Protein AZAGUANINE RESISTANT 1) (AtAzg1)	AZG1 At3g10960 F9F8.22	Arabidopsis thaliana (Mouse-ear cress)
TRINITY_DN203125_c8_g1	2.279	0.51083333	16.90183333	0.02983333	0.06916667	0.915574677148549	0	0	1	0	0	NA	NA	NA	NA
TRINITY_DN194052_c4_g1	2.2788333	1.7433333	0.6821667	0.6333333	1.9968333	0.539555753020865	0	0	0	0	0	NA	NA	NA	NA
TRINITY_DN201118_c0_g2	2.278667	32.173	1.0235	10.114	75.933333	0.618867861935162	0	0	0	0	0	TET2_ARATH; TRN2_ARATH	Tetraspanin-2; Protein TORNADO 2 (Protein EKEKO) (TETRASPANIN-1)	TET2 At2g19580 F3P11.18; TRN2 TET1 At5g46700 MZA15.11	Arabidopsis thaliana (Mouse-ear cress); Arabidopsis thaliana (Mouse-ear cress)
TRINITY_DN203416_c1_g2	2.278667	3.2545	17.077833	3.743	11.491667	0.493454844169012	0	0	1	0	0	P2A10_ARATH	Protein PHLOEM PROTEIN 2-LIKE A10 (AtPP2-A10)	PP2A10 At1g10150 F14N23.3	Arabidopsis thaliana (Mouse-ear cress)
TRINITY_DN215063_c0_g1	2.278667	4.952333	2.328833	4.684167	3.985167	0.331669563925478	0	0	0	0	0	RSZ33_ARATH	Serine/arginine-rich splicing factor RS2Z33 (RS-containing zinc finger protein 33) (At-RS2Z33) (At-RSZ33) (AtRSZ33)	RS2Z33 RSZ33 At2g37340 F3G5.13	Arabidopsis thaliana (Mouse-ear cress)
TRINITY_DN211006_c9_g1	2.2786667	0.1568333	0.9935	0	0.8106667	0.778362459832011	1	0	0	0	0	NA	NA	NA	NA
TRINITY_DN217276_c6_g2	2.2786667	10.297	0.7688333	9.6348333	7.6693333	0.449253639672574	0	0	0	0	0	NA	NA	NA	NA
TRINITY_DN176903_c0_g2	2.278333333	3.024166667	0.041666667	0	0.008166667	0.840823884026338	0	0	0	0	0	NA	NA	NA	NA
TRINITY_DN187797_c6_g1	2.2783333	0.9816667	2.3708333	1.4896667	1.7375	0.429700328275958	0	0	0	0	0	PP182_ARATH; PP301_ARATH	Pentatricopeptide repeat-containing protein At2g33760; Pentatricopeptide repeat-containing protein At4g02750	PCMP-H6 At2g33760 T1B8.7; PCMP-H24 At4g02750 T5J8.5	Arabidopsis thaliana (Mouse-ear cress); Arabidopsis thaliana (Mouse-ear cress)
TRINITY_DN202133_c7_g1	2.2781667	0.2708333	3.3343333	7.6716667	2.2111667	0.629701109533019	0	0	0	1	0	SSL4_ARATH	Protein STRICTOSIDINE SYNTHASE-LIKE 4 (AtSSL4)	SSL4 At3g51420 F26O13.60	Arabidopsis thaliana (Mouse-ear cress)
TRINITY_DN207903_c17_g1	2.27783333	0.22916667	1.68883333	0.08366667	0.44116667	0.795026809864685	1	0	0	0	0	TCTP_PSEMZ	Translationally-controlled tumor protein homolog (TCTP)	TCTP	Pseudotsuga menziesii (Douglas-fir) (Abies menziesii)
TRINITY_DN210827_c2_g1	2.2778333	3.2543333	0.8733333	1.7121667	2.4396667	0.514820464165533	0	0	0	0	0	NA	NA	NA	NA
TRINITY_DN193895_c7_g1	2.277833	6.217	1.730833	6.402667	2.284333	0.453211491201005	0	0	0	0	0	NA	NA	NA	NA
TRINITY_DN188156_c8_g1	2.277667	2.262167	1.936333	3.250167	1.5195	0.438181512991847	0	0	0	0	0	MURC_FRASC	UDP-N-acetylmuramate--L-alanine ligase (EC 6.3.2.8) (UDP-N-acetylmuramoyl-L-alanine synthetase)	murC Francci3_1417	Frankia casuarinae (strain DSM 45818 / CECT 9043 / CcI3)
TRINITY_DN213077_c12_g3	2.277667	1.798667	1.371	1.702	1.158	0.49341738596453	0	0	0	0	0	NA	NA	NA	NA
TRINITY_DN205317_c0_g1	2.2776667	1.8208333	0	0.061	0.4911667	0.70869013480044	0	1	0	0	0	QRT3_ARATH	Polygalacturonase QRT3 (AtQRT3) (PG QRT3) (EC 3.2.1.15) (Pectinase QRT3) (Protein QUARTET 3)	QRT3 At4g20050 F18F4.150	Arabidopsis thaliana (Mouse-ear cress)
TRINITY_DN214889_c1_g2	2.27766667	0.23466667	0.65583333	0	0.08233333	0.871673956802516	1	0	0	0	0	XTH8_ARATH	Probable xyloglucan endotransglucosylase/hydrolase protein 8 (At-XTH8) (XTH-8) (EC 2.4.1.207)	XTH8 At1g11545 T23J18.21	Arabidopsis thaliana (Mouse-ear cress)
TRINITY_DN184727_c3_g2	2.2775	0.1928333	2.0525	4.211	0.6103333	0.581563422665161	0	0	0	1	0	TAP46_ARATH; TI214_ARATH; TI214_BARVE; YCF2_DRANE	PP2A regulatory subunit TAP46 (2A phosphatase-associated protein of 46 kDa); Protein TIC 214 (Translocon at the inner envelope membrane of chloroplasts 214) (AtTIC214); Protein TIC 214 (Translocon at the inner envelope membrane of chloroplasts 214) (AtTIC214); Protein Ycf2	TAP46 At5g53000 MNB8.6; TIC214 ycf1-A AtCg01000; TIC214 ycf1-B AtCg01130; TIC214 ycf1-A; TIC214 ycf1-B; ycf2-A; ycf2-B	Arabidopsis thaliana (Mouse-ear cress); Arabidopsis thaliana (Mouse-ear cress); Barbarea verna (Early yellowrocket) (Erysimum vernum); Draba nemorosa (Woodland whitlowgrass)
TRINITY_DN191464_c7_g4	2.2775	3.19	2.8171667	0.7856667	1.8021667	0.489936026990219	0	0	0	0	0	TPR2_ORYSJ; TPR3_ARATH	Protein TOPLESS-RELATED PROTEIN 2 (Protein TPR2) (Protein ABERRANT SPIKELET AND PANICLE 1) (Protein ASP1) (Protein LISSENCEPHALY TYPE-1-LIKE 1) (OsLIS-L1) (Protein LIS-L1) (Protein TPL) (OsTPL) (Ramosa1 enhancer locus 2) (OsREL2) (Protein REL2) (Topless-like protein); Topless-related protein 3	TPR2 ASP1 LIS-L1 REL2 TPL Os08g0162100 LOC_Os08g06480 OsJ_26138 P0577B11.132; TPR3 At5g27030 F15P11.3 F2P16.14	Oryza sativa subsp. japonica (Rice); Arabidopsis thaliana (Mouse-ear cress)
TRINITY_DN199525_c0_g1	2.2775	3.822167	2.042167	4.8145	7.2465	0.45787042935467	0	0	0	0	0	TIR_ARATH; TMVRN_NICGU	Toll/interleukin-1 receptor-like protein (AtTIR) (EC 3.2.2.6); TMV resistance protein N (EC 3.2.2.6)	TIR At1g72930 F3N23.13; N	Arabidopsis thaliana (Mouse-ear cress); Nicotiana glutinosa (Tobacco)
TRINITY_DN205614_c10_g1	2.2775	1.6855	3.9985	0.4195	1.5885	0.545287174724612	0	0	0	0	0	PFPA_RICCO	Pyrophosphate--fructose 6-phosphate 1-phosphotransferase subunit alpha (PFP) (6-phosphofructokinase, pyrophosphate dependent) (PPi-PFK) (Pyrophosphate-dependent 6-phosphofructose-1-kinase)	PFP-ALPHA	Ricinus communis (Castor bean)
TRINITY_DN174438_c0_g1	2.277	12.962666667	0.103333333	0.008833333	1.3695	0.888904492111081	0	1	0	0	0	NA	NA	NA	NA
TRINITY_DN207211_c3_g1	2.277	33.1835	13.2265	81.50433	26.849	0.510809397564034	0	0	0	1	0	NA	NA	NA	NA
TRINITY_DN197098_c7_g1	2.2768333	3.6568333	3.0418333	0.3708333	1.1446667	0.562051741993101	0	1	0	0	0	NA	NA	NA	NA
TRINITY_DN201817_c2_g1	2.276833	3.226667	1.180333	1.089667	2.478833	0.535979797377715	0	0	0	0	0	NA	NA	NA	NA
TRINITY_DN200109_c1_g2	2.27666667	2.99233333	0.06633333	0.033	0.19016667	0.806092986031174	0	0	0	0	0	CHUP1_ARATH	Protein CHUP1, chloroplastic (Protein CHLOROPLAST UNUSUAL POSITIONING 1)	CHUP1 At3g25690 T5M7.14	Arabidopsis thaliana (Mouse-ear cress)
TRINITY_DN212588_c9_g1	2.27666667	3.0955	0.84566667	0.06466667	0.77266667	0.814719926909915	0	0	0	0	0	RDR2_ARATH	RNA-dependent RNA polymerase 2 (AtRDRP2) (EC 2.7.7.48) (Protein SILENCING MOVEMENT DEFICIENT 1) (RNA-directed RNA polymerase 2)	RDR2 RDRP2 SMD1 At4g11130 F2P3.11	Arabidopsis thaliana (Mouse-ear cress)
TRINITY_DN206250_c2_g1	2.2765	14.0263333	0.1451667	39.6278333	23.9516667	0.569341039595413	0	0	0	0	0	AB36G_ARATH; AB39G_ORYSJ; PDR1_TOBAC	ABC transporter G family member 36 (ABC transporter ABCG.36) (AtABCG36) (Pleiotropic drug resistance protein 8) (Protein PENETRATION 3); ABC transporter G family member 39 (OsABCG39) (Pleiotropic drug resistance protein 7) (OsPDR7); Pleiotropic drug resistance protein 1 (NtPDR1)	ABCG36 PDR8 PEN3 At1g59870 F23H11.19; ABCG39 PDR7 Os02g0208300 LOC_Os02g11760 OJ1003_F05.29-1 OJ1006_A02.12-1; PDR1	Arabidopsis thaliana (Mouse-ear cress); Oryza sativa subsp. japonica (Rice); Nicotiana tabacum (Common tobacco)
TRINITY_DN207896_c2_g1	2.2765	4.207833	2.591	3.548333	2.946667	0.306984890348474	0	0	0	0	0	NA	NA	NA	NA
TRINITY_DN214792_c0_g1	2.2765	0.8148333	2.0523333	0.3343333	0.936	0.629194489050114	0	0	0	0	0	NA	NA	NA	NA
TRINITY_DN205453_c3_g1	2.276333	2.3065	0	0	1.655333	0.601927818876015	0	0	0	0	0	CHSY_PINST	Chalcone synthase (EC 2.3.1.74) (Naringenin-chalcone synthase)	CHS	Pinus strobus (Eastern white pine)
TRINITY_DN216483_c2_g1	2.276167	1.488833	4.715	0.5005	1.383667	0.400142661624477	0	0	0	0	0	PSDE_ARATH	26S proteasome non-ATPase regulatory subunit 14 homolog (EC 3.4.19.-) (26S proteasome regulatory subunit RPN11) (AtRPN11)	RPN11 At5g23540 MQM1.19	Arabidopsis thaliana (Mouse-ear cress)
TRINITY_DN192818_c5_g2	2.276	0.3306667	2.7501667	0	0.2478333	0.783168670408861	0	0	0	0	0	NA	NA	NA	NA
TRINITY_DN195627_c1_g1	2.276	1.5125	2.466167	1.6	1.166167	0.450031205411309	0	0	0	0	0	NA	NA	NA	NA
TRINITY_DN198383_c3_g1	2.276	1.158167	1.765333	2.0505	1.577833	0.419149694337074	0	0	0	0	0	PP168_ARATH; PP341_ARATH; PPR74_ARATH	Pentatricopeptide repeat-containing protein At2g22070; Pentatricopeptide repeat-containing protein At4g30700 (Protein DYW9); Pentatricopeptide repeat-containing protein DWY1, chloroplastic (DYW-domain protein 1)	PCMP-H41 At2g22070 T16B14.8; DYW9 PCMP-H9 At4g30700 T10C21.50; DYW1 PCMP-H50 At1g47580 F16N3.14	Arabidopsis thaliana (Mouse-ear cress); Arabidopsis thaliana (Mouse-ear cress); Arabidopsis thaliana (Mouse-ear cress)
TRINITY_DN215692_c4_g1	2.276	0.4821667	0.4095	0.4253333	0.1028333	0.960476065470039	1	0	0	0	0	NA	NA	NA	NA
TRINITY_DN195679_c1_g3	2.27583333	3.25	0.08083333	1.15016667	2.55383333	0.620744508139484	0	0	0	0	0	RLM1A_ARATH; RLM1B_ARATH; TMVRN_NICGU; WRK16_ARATH	Disease resistance protein RML1A (EC 3.2.2.6) (Protein RESISTANCE TO LEPTOSPHAERIA MACULANS 1A); Disease resistance protein RML1B (EC 3.2.2.6) (Protein RESISTANCE TO LEPTOSPHAERIA MACULANS 1B); TMV resistance protein N (EC 3.2.2.6); Disease resistance protein RRS1B (Probable WRKY transcription factor 16) (WRKY DNA-binding protein 16)	RLM1A At1g64070 F22C12.17; RLM1B At1g63880 T12P18.10; N; RRS1B WRKY16 At5g45050 K21C13.24	Arabidopsis thaliana (Mouse-ear cress); Arabidopsis thaliana (Mouse-ear cress); Nicotiana glutinosa (Tobacco); Arabidopsis thaliana (Mouse-ear cress)
TRINITY_DN196957_c2_g1	2.275833	1.968667	1.43	1.0125	1.405667	0.552291650311543	0	0	0	0	0	PP384_ARATH; PP407_ARATH	Pentatricopeptide repeat-containing protein At5g15280, mitochondrial; Pentatricopeptide repeat-containing protein At5g39710 (Protein EMBRYO DEFECTIVE 2745)	At5g15280 F8M21_170; EMB2745 At5g39710 MIJ24.190	Arabidopsis thaliana (Mouse-ear cress); Arabidopsis thaliana (Mouse-ear cress)
TRINITY_DN201840_c3_g1	2.2753333	1.16	1.1591667	2.1101667	0.3036667	0.495801778655068	0	0	0	0	0	NA	NA	NA	NA
TRINITY_DN182524_c0_g4	2.275167	11.320667	0.027	25.6585	23.971667	0.53098705282154	0	0	0	0	0	NA	NA	NA	NA
TRINITY_DN175331_c0_g1	2.2751667	0.3218333	0.1628333	0.3171667	0.1791667	1	1	0	0	0	0	NA	NA	NA	NA
TRINITY_DN192012_c2_g5	2.2751667	0.1598333	0.3525	0	0.104	0.928099909811569	1	0	0	0	0	NA	NA	NA	NA
TRINITY_DN188352_c0_g1	2.2748333	18.7255	0	0.055	0.3678333	0.930249618427153	0	1	0	0	0	NA	NA	NA	NA
TRINITY_DN210292_c3_g1	2.2748333	0.335	0.9513333	0.1075	0.6313333	0.885476111925368	1	0	0	0	0	PP247_ARATH; PP407_ARATH; PPR37_ARATH; PPR39_ARATH	Pentatricopeptide repeat-containing protein At3g22470, mitochondrial; Pentatricopeptide repeat-containing protein At5g39710 (Protein EMBRYO DEFECTIVE 2745); Pentatricopeptide repeat-containing protein At1g12620; Pentatricopeptide repeat-containing protein At1g12775, mitochondrial	At3g22470 F16J14.3; EMB2745 At5g39710 MIJ24.190; At1g12620 T12C24.15; At1g12775 F13K23.2	Arabidopsis thaliana (Mouse-ear cress); Arabidopsis thaliana (Mouse-ear cress); Arabidopsis thaliana (Mouse-ear cress); Arabidopsis thaliana (Mouse-ear cress)
TRINITY_DN191790_c5_g2	2.274833	0.545	1.509	0.7255	0.484	0.81540270332094	0	0	0	0	0	PP147_ARATH	Pentatricopeptide repeat-containing protein At2g03880, mitochondrial	PCMP-H44 At2g03880 T18C20.8	Arabidopsis thaliana (Mouse-ear cress)
TRINITY_DN195299_c4_g1	2.274833	8.731833	1.544	21.5785	6.478333	0.576876780382772	0	0	0	1	0	E1311_ARATH; E1314_ARATH	Glucan endo-1,3-beta-glucosidase 11 (EC 3.2.1.39) ((1->3)-beta-glucan endohydrolase 11) ((1->3)-beta-glucanase 11) (Beta-1,3-endoglucanase 11) (Beta-1,3-glucanase 11); Glucan endo-1,3-beta-glucosidase 14 (EC 3.2.1.39) ((1->3)-beta-glucan endohydrolase 14) ((1->3)-beta-glucanase 14) (Beta-1,3-endoglucanase 14) (Beta-1,3-glucanase 14)	At1g32860 F9L11.6; At2g27500 F10A12.18	Arabidopsis thaliana (Mouse-ear cress); Arabidopsis thaliana (Mouse-ear cress)
TRINITY_DN212964_c1_g1	2.274667	1.619167	1.469333	3.6085	1.137667	0.494569793972575	0	0	0	0	0	NA	NA	NA	NA
TRINITY_DN186210_c0_g3	2.2746667	2.5993333	6.261	0.3353333	1.0226667	0.672785686952542	0	0	0	0	0	NA	NA	NA	NA
TRINITY_DN186536_c1_g5	2.2745	0.8026667	2.2646667	1.2478333	0.6538333	0.579670427972147	0	0	0	0	0	MTEF1_ARATH	Transcription termination factor MTEF1, chloroplastic (Mitochondrial transcription termination factor 1) (Protein EMBRYO DEFECTIVE 93) (Protein SINGLET OXYGEN-LINKED DEATH ACTIVATOR 10)	MTERF1 EMB93 SOLDAT10 At2g03050 T17M13.22	Arabidopsis thaliana (Mouse-ear cress)
TRINITY_DN206910_c2_g1	2.2745	1.9808333	2.4655	0.7413333	3.5115	0.470893258140998	0	0	0	0	0	NA	NA	NA	NA
TRINITY_DN207027_c4_g2	2.2745	2.3041667	0.5796667	0.644	0.4973333	0.670772020416255	0	0	0	0	0	NA	NA	NA	NA
TRINITY_DN217025_c2_g1	2.2745	2.583833	2.132167	0	0	0.640361136497041	0	0	0	0	0	NA	NA	NA	NA
TRINITY_DN199081_c5_g1	2.274333	1.147833	2.651	2.4595	3.414667	0.489334005957391	0	0	0	0	0	NA	NA	NA	NA
TRINITY_DN177434_c0_g1	2.2741667	60.6223333	0.1461667	1.355	8.515	0.785779514632899	0	1	0	0	0	PER25_ARATH; PER71_ARATH	Peroxidase 25 (Atperox P25) (EC 1.11.1.7); Peroxidase 71 (Atperox P71) (EC 1.11.1.7) (ATP15a) (ATPO2)	PER25 P25 At2g41480 T26J13.7; PER71 P71 At5g64120 MHJ24.10	Arabidopsis thaliana (Mouse-ear cress); Arabidopsis thaliana (Mouse-ear cress)
TRINITY_DN199596_c2_g1	2.274	0.9476667	1.9333333	1.4171667	0.782	0.540097283394478	0	0	0	0	0	PTBP3_ARATH	Polypyrimidine tract-binding protein homolog 3	At1g43190 F1I21.14	Arabidopsis thaliana (Mouse-ear cress)
TRINITY_DN198263_c7_g1	2.2738333	13.3921667	4.0851667	0.6048333	4.723	0.668694706201638	0	1	0	0	0	MT127_ARATH	Probable methyltransferase At1g27930 (EC 2.1.1.-)	At1g27930 F13K9.4	Arabidopsis thaliana (Mouse-ear cress)
TRINITY_DN215286_c8_g1	2.273667	1.354333	3.848833	1.729667	4.565833	0.511866691902469	0	0	0	0	0	R18AL_ARATH	60S ribosomal protein L18a-like protein	At1g29970 T1P2.8	Arabidopsis thaliana (Mouse-ear cress)
TRINITY_DN197891_c5_g1	2.2736667	0.9098333	1.4533333	1.7201667	0.6773333	0.678275243544184	0	0	0	0	0	PP168_ARATH	Pentatricopeptide repeat-containing protein At2g22070	PCMP-H41 At2g22070 T16B14.8	Arabidopsis thaliana (Mouse-ear cress)
TRINITY_DN195600_c1_g1	2.2735	3.695167	0.6725	1.319167	1.097333	0.705259544207649	0	0	0	0	0	RL321_ARATH	60S ribosomal protein L32-1	RPL32A At4g18100 F15J5.70	Arabidopsis thaliana (Mouse-ear cress)
TRINITY_DN201817_c0_g1	2.2735	1.503167	1.759	2.338667	1.285333	0.370138083246931	0	0	0	0	0	NA	NA	NA	NA
TRINITY_DN214046_c2_g1	2.273333	12.246333	6.645667	8.805167	6.455167	0.386878048220346	0	0	0	0	0	ENL2_ARATH	Early nodulin-like protein 2 (Phytocyanin-like protein)	At4g27520 T29A15.10	Arabidopsis thaliana (Mouse-ear cress)
TRINITY_DN192233_c2_g1	2.2731667	0.373	0.9298333	0.0585	0.5966667	0.894620368693672	1	0	0	0	0	ATCA5_ARATH	Alpha carbonic anhydrase 5 (AtaCA5) (AtalphaCA5) (EC 4.2.1.1) (Alpha carbonate dehydratase 5)	ACA5 At1g08065 T6D22.30	Arabidopsis thaliana (Mouse-ear cress)
TRINITY_DN199627_c5_g1	2.2731667	1.8643333	2.8513333	0.8423333	1.1981667	0.306494886100721	0	0	0	0	0	NA	NA	NA	NA
TRINITY_DN204792_c5_g1	2.273	0.5103333	1.3116667	1.0751667	1.743	0.511968808804647	0	0	0	0	0	PTR22_ARATH	Protein NRT1/ PTR FAMILY 5.14 (AtNPF5.14) (Nitrate transporter 1.15)	NPF5.14 NRT1.15 At1g72120 F28P5.2	Arabidopsis thaliana (Mouse-ear cress)
TRINITY_DN170428_c0_g3	2.272833	1.865833	1.571	2.5445	1.5285	0.367737684086443	0	0	0	0	0	BAT1_ORYSJ	Amino-acid permease BAT1 homolog	BAT1 Os01g0607200 LOC_Os01g42234 OsJ_02547	Oryza sativa subsp. japonica (Rice)
TRINITY_DN195211_c4_g2	2.2725	1.459667	2.279333	1.756667	2.143333	0.245926912449295	0	0	0	0	0	PP108_ARATH; PP347_ARATH	Putative pentatricopeptide repeat-containing protein At1g68930; Pentatricopeptide repeat-containing protein At4g33170	PCMP-H22 At1g68930 T6L1.11; PCMP-H53 At4g33170 F4I10.100	Arabidopsis thaliana (Mouse-ear cress); Arabidopsis thaliana (Mouse-ear cress)
TRINITY_DN204192_c3_g1	2.2725	0.6753333	1.521	2.9951667	0.7943333	0.639251922658301	0	0	0	0	0	TPL_ARATH; TPR2_ORYSJ	Protein TOPLESS (WUS-interacting protein 1); Protein TOPLESS-RELATED PROTEIN 2 (Protein TPR2) (Protein ABERRANT SPIKELET AND PANICLE 1) (Protein ASP1) (Protein LISSENCEPHALY TYPE-1-LIKE 1) (OsLIS-L1) (Protein LIS-L1) (Protein TPL) (OsTPL) (Ramosa1 enhancer locus 2) (OsREL2) (Protein REL2) (Topless-like protein)	TPL WSIP1 At1g15750 F7H2.9; TPR2 ASP1 LIS-L1 REL2 TPL Os08g0162100 LOC_Os08g06480 OsJ_26138 P0577B11.132	Arabidopsis thaliana (Mouse-ear cress); Oryza sativa subsp. japonica (Rice)
TRINITY_DN205235_c3_g2	2.2725	0	0.09933333	0	0	1	1	0	0	0	0	NA	NA	NA	NA
TRINITY_DN213045_c5_g1	2.2725	3.384167	3.0855	2.289833	3.727667	0.315009274630502	0	0	0	0	0	NA	NA	NA	NA
TRINITY_DN215604_c2_g1	2.272333	2.493667	1.5225	0.584	1.1635	0.533911909165914	0	0	0	0	0	NA	NA	NA	NA
TRINITY_DN208746_c0_g1	2.272167	2.083333	2.885667	2.954833	1.205167	0.384051023037636	0	0	0	0	0	NA	NA	NA	NA
TRINITY_DN211663_c2_g2	2.2721667	2.02	1.5866667	0.8688333	3.158	0.390318778668525	0	0	0	0	0	NA	NA	NA	NA
TRINITY_DN375736_c0_g1	2.2721667	0.3535	0	1.8603333	0.2513333	0.687566825031818	0	0	0	0	0	NA	NA	NA	NA
TRINITY_DN183070_c0_g1	2.272	0	0	0	0	1	1	0	0	0	0	EXPA8_ARATH	Expansin-A8 (AtEXPA8) (Alpha-expansin-8) (At-EXP8) (AtEx8) (Ath-ExpAlpha-1.11)	EXPA8 EXP8 At2g40610 T2P4.4	Arabidopsis thaliana (Mouse-ear cress)
TRINITY_DN161456_c0_g1	2.2718333	0.911	0.9645	0.8201667	0.3046667	0.766452782579023	0	0	0	0	0	NA	NA	NA	NA
TRINITY_DN205951_c0_g1	2.271833	2.8865	2.224	2.085	2.553833	0.227770367852587	0	0	0	0	0	DUF1_ARATH; DUF3_ARATH	DUF724 domain-containing protein 1 (AtDUF1); DUF724 domain-containing protein 3 (AtDUF3)	DUF1 At1g03300 F15K9.10; DUF3 At1g26540 T1K7.9	Arabidopsis thaliana (Mouse-ear cress); Arabidopsis thaliana (Mouse-ear cress)
TRINITY_DN168370_c0_g1	2.271667	14.211833	0.412	3.0175	1.420333	0.753945480771334	0	1	0	0	0	NAC68_ORYSJ	NA	NA	NA
TRINITY_DN192991_c3_g2	2.2715	3.57	1.953167	38.133167	1.011667	0.757886684254633	0	0	0	1	0	NA	NA	NA	NA
TRINITY_DN208968_c2_g1	2.271	2.831833	2.374333	4.636167	3.808667	0.332777215348555	0	0	0	0	0	PP105_ARATH; PP444_ARATH; PPR99_ARATH	Pentatricopeptide repeat-containing protein At1g64580; Pentatricopeptide repeat-containing protein At5g64320, mitochondrial; Pentatricopeptide repeat-containing protein At1g63130, mitochondrial	At1g64580 F1N19.15; At5g64320 MSJ1.16; At1g63130 F16M19.5	Arabidopsis thaliana (Mouse-ear cress); Arabidopsis thaliana (Mouse-ear cress); Arabidopsis thaliana (Mouse-ear cress)
TRINITY_DN216314_c3_g3	2.271	1.7238333	4.261	2.3833333	0.8063333	0.49651250102184	0	0	0	0	0	NA	NA	NA	NA
TRINITY_DN198788_c1_g5	2.27083333	2.4895	0.05733333	0	0	0.767207836779703	0	0	0	0	0	NA	NA	NA	NA
TRINITY_DN187922_c2_g2	2.2708333	0.5686667	0.097	0.6971667	0.8783333	0.925180069852459	1	0	0	0	0	NA	NA	NA	NA
TRINITY_DN200871_c5_g1	2.270667	17.457333	3.086333	4.060333	21.1755	0.551243646099264	0	0	0	0	0	NA	NA	NA	NA
TRINITY_DN185390_c0_g1	2.2706667	0.8996667	1.3133333	1.194	0.7035	0.797242444965908	0	0	0	0	0	PP251_ARATH	Putative pentatricopeptide repeat-containing protein At3g23330	PCMP-H32 At3g23330 MLM24.6	Arabidopsis thaliana (Mouse-ear cress)
TRINITY_DN205918_c2_g1	2.2706667	1.2228333	0.7563333	0.2268333	1.9383333	0.664094717909962	1	0	0	0	0	NA	NA	NA	NA
TRINITY_DN213600_c6_g1	2.2705	3.402167	2.295667	4.744667	2.236	0.443280682130177	0	0	0	0	0	PP271_ARATH	Putative pentatricopeptide repeat-containing protein At3g49142	PCMP-H77 At3g49142 F2K15.2 T2J13.20	Arabidopsis thaliana (Mouse-ear cress)
TRINITY_DN211091_c1_g1	2.27033333	0	0.02666667	0	0	1	1	0	0	0	0	NA	NA	NA	NA
TRINITY_DN208280_c4_g1	2.2703333	0.863	2.3091667	0.7155	0.5231667	0.677840069724855	0	0	0	0	0	PP301_ARATH	Pentatricopeptide repeat-containing protein At4g02750	PCMP-H24 At4g02750 T5J8.5	Arabidopsis thaliana (Mouse-ear cress)
TRINITY_DN196039_c5_g1	2.270333	0.8265	1.985333	1.137	1.248833	0.546905353675802	0	0	0	0	0	NA	NA	NA	NA
TRINITY_DN194341_c2_g1	2.270167	2.493833	2.935667	3.5275	2.706	0.294820075485721	0	0	0	0	0	NA	NA	NA	NA
TRINITY_DN203182_c0_g1	2.270167	1.5505	0.435	0.3305	2.965333	0.606824885335734	0	0	0	0	0	DCI1_ARATH	Delta(3,5)-Delta(2,4)-dienoyl-CoA isomerase, peroxisomal (AtDCI1) (EC 5.3.3.-)	DCI1 At5g43280	Arabidopsis thaliana (Mouse-ear cress)
TRINITY_DN186157_c6_g1	2.27	0	0.2243333	0	0	1	1	0	0	0	0	NA	NA	NA	NA
TRINITY_DN197361_c3_g1	2.27	1.0105	2.615	1.5815	1.031333	0.620111913514611	0	0	0	0	0	PP168_ARATH	Pentatricopeptide repeat-containing protein At2g22070	PCMP-H41 At2g22070 T16B14.8	Arabidopsis thaliana (Mouse-ear cress)
TRINITY_DN216656_c1_g1	2.27	0.02583333	2.041	0.257	0.079	0.772480315739228	1	0	0	0	0	NA	NA	NA	NA
TRINITY_DN196780_c5_g2	2.269667	2.865833	2.7885	2.771333	5.73	0.495021236360954	0	0	0	0	0	NA	NA	NA	NA
TRINITY_DN188434_c6_g1	2.2696666667	0.0848333333	0.9893333333	0.0671666667	1.67E-04	0.89538431173959	1	0	0	0	0	NA	NA	NA	NA
TRINITY_DN186954_c2_g2	2.2695	24.095833	1.112833	10.172167	21.895	0.508153871575761	0	0	0	0	0	DRL29_ARATH	Probable disease resistance protein At4g33300	At4g33300 F17M5.60	Arabidopsis thaliana (Mouse-ear cress)
TRINITY_DN198925_c5_g2	2.269333	4.981833	0.4835	1.732	3.435667	0.612017247473028	0	1	0	0	0	NA	NA	NA	NA
TRINITY_DN194986_c5_g1	2.2691667	0.6573333	3.7996667	1.3456667	0.4371667	0.775747226751437	0	0	1	0	0	PP251_ARATH	Putative pentatricopeptide repeat-containing protein At3g23330	PCMP-H32 At3g23330 MLM24.6	Arabidopsis thaliana (Mouse-ear cress)
TRINITY_DN172755_c0_g2	2.269	3.14116667	0.01033333	0	1.8635	0.694361885534787	0	0	0	0	0	HOX20_ORYSJ	Homeobox-leucine zipper protein HOX20 (HD-ZIP protein HOX20) (Homeodomain transcription factor HOX20) (OsHox20)	HOX20 Os08g0481400 LOC_Os08g37580 OSJNBb0092C08.26	Oryza sativa subsp. japonica (Rice)
TRINITY_DN201308_c3_g1	2.268833	13.519	0.6635	0.78	13.625167	0.67805959863377	0	0	0	0	0	NA	NA	NA	NA
TRINITY_DN206301_c2_g1	2.2685	0.5603333	2.4148333	0.6675	0.739	0.687942255299218	0	0	0	0	0	PP151_ARATH	Pentatricopeptide repeat-containing protein At2g13600	PCMP-E76 At2g13600 T10F5.14	Arabidopsis thaliana (Mouse-ear cress)
TRINITY_DN214787_c4_g1	2.2685	2.390333	2.8235	1.357667	2.292833	0.16150290842117	0	0	0	0	0	NA	NA	NA	NA
TRINITY_DN216020_c3_g3	2.2685	1.3516667	1.5073333	0.9413333	1.0263333	0.546189792992086	0	0	0	0	0	PPR39_ARATH	Pentatricopeptide repeat-containing protein At1g12775, mitochondrial	At1g12775 F13K23.2	Arabidopsis thaliana (Mouse-ear cress)
TRINITY_DN166275_c0_g1	2.268333	2.929167	1.425833	3.1165	1.228	0.410647853859173	0	0	0	0	0	NA	NA	NA	NA
TRINITY_DN205817_c2_g2	2.268333	5.516	1.286833	27.6715	2.617167	0.739752840451338	0	0	0	1	0	NA	NA	NA	NA
TRINITY_DN191278_c0_g1	2.268167	10.547	2.192	6.607667	7.404667	0.427449761102621	0	1	0	0	0	MD33A_ARATH	Mediator of RNA polymerase II transcription subunit 33A (REF4-related 1 protein) (REF4-resembling 1 protein)	MED33A MED24A MED5_2 MED5A RFR1 At3g23590 MDB19.7	Arabidopsis thaliana (Mouse-ear cress)
TRINITY_DN200084_c14_g1	2.268167	1.065833	2.129167	7.729333	2.445167	0.546891185502377	0	0	0	0	0	NA	NA	NA	NA
TRINITY_DN209235_c1_g1	2.268167	2.417167	1.625667	1.386	1.271333	0.433845387233165	0	0	0	0	0	NA	NA	NA	NA
TRINITY_DN191944_c5_g1	2.268	1.1115	1.6065	0.9278333	1.0715	0.300701723783272	0	0	0	0	0	NA	NA	NA	NA
TRINITY_DN192127_c0_g1	2.268	2.2815	1.0111667	0.2096667	0.8155	0.637048084640861	0	0	0	0	0	NA	NA	NA	NA
TRINITY_DN191350_c5_g1	2.2676667	0.5396667	0.7505	1.9708333	0.022	0.712370008173659	0	0	0	0	0	NA	NA	NA	NA
TRINITY_DN211506_c2_g1	2.2673333	1.4026667	0.897	0.9051667	0.9225	0.674528602968448	0	0	0	0	0	CCB13_ORYSJ; CCB22_ORYSJ; CCN1_ANTMA; CCN2_ANTMA; CCNB1_MEDSA	Cyclin-B1-3 (CYCB1;1) (G2/mitotic-specific cyclin-B1-3) (CycB1;3); Cyclin-B2-2 (CycB2-Os2) (G2/mitotic-specific cyclin-B2-2) (CycB2;2); G2/mitotic-specific cyclin-1; G2/mitotic-specific cyclin-2; G2/mitotic-specific cyclin-1 (B-like cyclin) (CycMs1) (Fragment)	CYCB1-3 CycB1-1 Os01g0281200 LOC_Os01g17402 B1085F09.20; CYCB2-2 CYCB2 Os06g0726800 LOC_Os06g51110 P0017G10.10; ; ;	Oryza sativa subsp. japonica (Rice); Oryza sativa subsp. japonica (Rice); Antirrhinum majus (Garden snapdragon); Antirrhinum majus (Garden snapdragon); Medicago sativa (Alfalfa)
TRINITY_DN201987_c3_g1	2.267333	2.081167	2.209833	1.686667	1.465333	0.28312857084549	0	0	0	0	0	PP299_ARATH	Pentatricopeptide repeat-containing protein At4g01570	At4g01570 F11O4.7 T15B16.21	Arabidopsis thaliana (Mouse-ear cress)
TRINITY_DN190719_c2_g1	2.2671667	1.622	0.6786667	1.3251667	1.3196667	0.536865187125094	0	0	0	0	0	NA	NA	NA	NA
TRINITY_DN189023_c1_g1	2.2668333	0.2926667	1.2833333	0.4196667	1.0468333	0.756617706628573	0	0	0	0	0	DEXHC_ARATH	DExH-box ATP-dependent RNA helicase DExH12 (EC 3.6.4.13) (BRR2 homolog A) (AtBRR2A) (Pre-mRNA-splicing helicase BRR2A) (Protein EMBRYO DEFECTIVE 1507)	BRR2A EMB1507 At1g20960 F9H16.5	Arabidopsis thaliana (Mouse-ear cress)
TRINITY_DN192359_c5_g1	2.2666667	1.1976667	1.3373333	0.6608333	0.1566667	0.713252630519132	1	0	0	0	0	NA	NA	NA	NA
TRINITY_DN209770_c0_g2	2.2665	0.0695	0.05983333	0.08983333	0	1	1	0	0	0	0	NA	NA	NA	NA
TRINITY_DN97683_c0_g1	2.2665	0	1.463333	0	0	0.858462941593191	0	0	0	0	0	NA	NA	NA	NA
TRINITY_DN201890_c0_g1	2.26633333	0.07933333	2.232	0	0.2825	0.745148558170562	0	0	0	0	0	EF1D_PIMBR	Elongation factor 1-delta (EF-1-delta) (Elongation factor 1B-beta) (eEF-1B beta)		Pimpinella brachycarpa (Chamnamul) (Spuriopimpinella brachycarpa)
TRINITY_DN188594_c5_g1	2.2661667	1.6598333	4.1885	0.2438333	0.7165	0.679466488020972	0	0	0	0	0	TPR2_ORYSJ; TPR4_ARATH	Protein TOPLESS-RELATED PROTEIN 2 (Protein TPR2) (Protein ABERRANT SPIKELET AND PANICLE 1) (Protein ASP1) (Protein LISSENCEPHALY TYPE-1-LIKE 1) (OsLIS-L1) (Protein LIS-L1) (Protein TPL) (OsTPL) (Ramosa1 enhancer locus 2) (OsREL2) (Protein REL2) (Topless-like protein); Topless-related protein 4 (WUS-interacting protein 2)	TPR2 ASP1 LIS-L1 REL2 TPL Os08g0162100 LOC_Os08g06480 OsJ_26138 P0577B11.132; TPR4 WSIP2 At3g15880 MSJ11.27	Oryza sativa subsp. japonica (Rice); Arabidopsis thaliana (Mouse-ear cress)
TRINITY_DN207362_c3_g1	2.266	2.4153333	1.109	0.4918333	2.8373333	0.53006084496181	0	0	0	0	0	GAUTB_ARATH	Probable galacturonosyltransferase 11 (EC 2.4.1.-)	GAUT11 At1g18580 F25I16.8	Arabidopsis thaliana (Mouse-ear cress)
TRINITY_DN180546_c3_g1	2.2658333	0.4988333	2.8955	0.3131667	0.5281667	0.754323311393263	0	0	0	0	0	NA	NA	NA	NA
TRINITY_DN215246_c6_g1	2.265833	5.6265	1.299167	0.7545	14.450333	0.757212838610731	0	0	0	0	1	NA	NA	NA	NA
TRINITY_DN201301_c0_g1	2.2656667	0.8056667	4.6155	0	1.6926667	0.726809520331304	0	0	0	0	0	NA	NA	NA	NA
TRINITY_DN213749_c4_g1	2.2656667	1.6958333	0.107	0.2365	0.8451667	0.651979077211713	0	0	0	0	0	NA	NA	NA	NA
TRINITY_DN194648_c3_g1	2.265167	3.819167	6.177333	8.738833	5.913833	0.311632792369651	0	0	0	0	0	LACS3_ARATH	Long chain acyl-CoA synthetase 3 (EC 6.2.1.3)	LACS3 At1g64400 F15H21.7	Arabidopsis thaliana (Mouse-ear cress)
TRINITY_DN195213_c5_g1	2.265167	14.121833	9.901333	14.4345	23.8835	0.395715560032081	0	0	0	0	0	NA	NA	NA	NA
TRINITY_DN188963_c0_g1	2.265	12.7365	0.659	1.6375	14.98983	0.643219555510207	0	0	0	0	0	NA	NA	NA	NA
TRINITY_DN198827_c0_g1	2.2648333	0.6188333	0.8715	1.7351667	1.2526667	0.583129563669357	0	0	0	0	0	NA	NA	NA	NA
TRINITY_DN206312_c2_g4	2.264667	4.309333	4.154333	0.798	3.945	0.349431897287278	0	0	0	0	0	NA	NA	NA	NA
TRINITY_DN199163_c11_g1	2.26466667	0	0.09866667	0	0	1	1	0	0	0	0	NA	NA	NA	NA
TRINITY_DN192671_c6_g1	2.2645	0.1071667	4.0311667	1.1208333	1.253	0.701942307751902	0	0	0	0	0	NA	NA	NA	NA
TRINITY_DN185771_c3_g1	2.26433333	13.5635	0.02233333	3.89783333	0.7675	0.806895671964931	0	1	0	0	0	NA	NA	NA	NA
TRINITY_DN216060_c7_g1	2.264333	0	0	0	0.236	0.965958644262695	1	0	0	0	0	NA	NA	NA	NA
TRINITY_DN186162_c1_g1	2.264	3.2398333	0.2516667	2.3253333	4.0031667	0.521639428970939	0	0	0	0	0	NA	NA	NA	NA
TRINITY_DN187922_c1_g3	2.264	3.908	0.23183333	0.07516667	4.36316667	0.718170613335536	0	0	0	0	0	NA	NA	NA	NA
TRINITY_DN200078_c1_g1	2.264	0.30233333	0.64083333	1.1375	0.09983333	0.812238049383168	1	0	0	0	0	PP185_ARATH	Pentatricopeptide repeat-containing protein At2g35030, mitochondrial	PCMP-E15 At2g35030 F19I3.26	Arabidopsis thaliana (Mouse-ear cress)
TRINITY_DN214154_c1_g3	2.264	0.2051667	0.6248333	0.4785	0	0.950971395516868	0	0	0	0	0	NA	NA	NA	NA
TRINITY_DN199752_c1_g2	2.2638333	0.6311667	1.6298333	0.6756667	0.2843333	0.699773402024765	0	0	0	0	0	NA	NA	NA	NA
TRINITY_DN189910_c7_g1	2.263833	2.2515	2.129	4.214167	2.2075	0.429612392402296	0	0	0	0	0	PP375_ARATH	Pentatricopeptide repeat-containing protein At5g11310, mitochondrial	At5g11310 F2I11_200	Arabidopsis thaliana (Mouse-ear cress)
TRINITY_DN198174_c2_g2	2.263667	8.654667	2.689	18.249167	18.497833	0.430470842839205	0	0	0	0	0	CSC1L_BRAJU	CSC1-like protein ERD4 (Protein EARLY-RESPONSIVE TO DEHYDRATION STRESS 4)	ERD4	Brassica juncea (Indian mustard) (Sinapis juncea)
TRINITY_DN200458_c1_g1	2.2635	0.12616667	0.9145	0.02633333	0.1415	0.895128307737053	1	0	0	0	0	IBH1_ORYSJ	Transcription factor IBH1 (OsIBH1) (Basic helix-loop-helix protein 175) (OsbHLH175) (Protein ILI1-BINDING BHLH 1) (bHLH transcription factor bHLH175)	IBH1 BHLH175 Os04g0660100 LOC_Os04g56500 OSJNBa0015K02.11	Oryza sativa subsp. japonica (Rice)
TRINITY_DN202168_c0_g3	2.2635	2.716333333	0.810833333	0.009833333	0.193333333	0.732435942921005	0	0	0	0	0	NA	NA	NA	NA
TRINITY_DN184655_c1_g1	2.26316667	9.90816667	0.02133333	0.3295	0.993	0.894493894580624	0	1	0	0	0	RI2BL_ARATH; RIR2_TOBAC; RIR2_TRYBB; RIR2C_ARATH	Ribonucleoside-diphosphate reductase small chain B (EC 1.17.4.1) (Ribonucleoside-diphosphate reductase R2B subunit) (Ribonucleotide reductase small subunit B); Ribonucleoside-diphosphate reductase small chain (EC 1.17.4.1) (Ribonucleoside-diphosphate reductase R2 subunit) (Ribonucleotide reductase small subunit); Ribonucleoside-diphosphate reductase small chain (EC 1.17.4.1) (Ribonucleotide reductase R2 subunit) (Ribonucleotide reductase small subunit); Ribonucleoside-diphosphate reductase small chain C (EC 1.17.4.1) (Ribonucleoside-diphosphate reductase TSO2 subunit) (Ribonucleotide reductase small subunit C)	RNR2B; ; RNR2 NRDB; TSO2 At3g27060 MOJ10.13	Arabidopsis thaliana (Mouse-ear cress); Nicotiana tabacum (Common tobacco); Trypanosoma brucei brucei; Arabidopsis thaliana (Mouse-ear cress)
TRINITY_DN207055_c0_g1	2.263	0.4746667	0.132	0.156	0	0.948956304991783	1	0	0	0	0	HXK4_ORYSJ	Hexokinase-4, chloroplastic (EC 2.7.1.1) (Hexokinase II)	HXK4 Os07g0197100 LOC_Os07g09890 OsJ_23449 P0417F02.7 P0589E08.26	Oryza sativa subsp. japonica (Rice)
TRINITY_DN204807_c1_g1	2.2626667	0.7956667	1.5193333	3.1683333	0.4425	0.656670631528633	0	0	0	1	0	NA	NA	NA	NA
TRINITY_DN207474_c5_g1	2.2626667	0.2493333	2.2735	0.3515	0.5016667	0.704494283540999	0	0	0	0	0	NA	NA	NA	NA
TRINITY_DN213328_c3_g1	2.2626667	1.8183333	0.5328333	1.3668333	1.5513333	0.503764816336831	0	0	0	0	0	NA	NA	NA	NA
TRINITY_DN190046_c1_g2	2.2625	3.3141667	0.4641667	6.3915	12.214	0.640919284417387	0	0	0	0	1	NLP2_ORYSJ; NLP6_ARATH	Protein NLP2 (OsNLP2) (NIN-like protein 2) (Nodule inception protein-like protein 2); Protein NLP6 (AtNLP6) (NIN-like protein 6) (Nodule inception protein-like protein 6)	NLP2 Os04g0495800 LOC_Os04g41850 J033120P08 OsJ_15319 OSJNBa0067K08.5; NLP6 At1g64530 F1N19.10	Oryza sativa subsp. japonica (Rice); Arabidopsis thaliana (Mouse-ear cress)
TRINITY_DN193227_c2_g1	2.2625	20.82916667	0.02683333	15.54466667	4.26016667	0.649378791996519	0	0	0	0	0	AB32G_ORYSJ; AB39G_ORYSJ; PDR1_TOBAC	ABC transporter G family member 32 (OsABCG32) (Pleiotropic drug resistance protein 16) (OsPDR16); ABC transporter G family member 39 (OsABCG39) (Pleiotropic drug resistance protein 7) (OsPDR7); Pleiotropic drug resistance protein 1 (NtPDR1)	ABCG32 PDR16 PDR5 Os01g0342700 LOC_Os01g24010 B1045F02.15; ABCG39 PDR7 Os02g0208300 LOC_Os02g11760 OJ1003_F05.29-1 OJ1006_A02.12-1; PDR1	Oryza sativa subsp. japonica (Rice); Oryza sativa subsp. japonica (Rice); Nicotiana tabacum (Common tobacco)
TRINITY_DN207603_c0_g1	2.262333	9.649833	31.9415	18.927167	9.952833	0.338014074371522	0	0	0	0	0	NA	NA	NA	NA
TRINITY_DN198712_c7_g1	2.262	0.8375	2.202833	1.489	1.745833	0.443986654380686	0	0	0	0	0	AB3F_ARATH	ABC transporter F family member 3 (ABC transporter ABCF.3) (AtABCF3) (GCN20-type ATP-binding cassette protein GCN3)	ABCF3 GCN3 At1g64550 F1N19.11	Arabidopsis thaliana (Mouse-ear cress)
TRINITY_DN191190_c0_g1	2.261833	4.687	0.1065	4.593667	8.0175	0.599141149305411	0	0	0	0	0	NA	NA	NA	NA
TRINITY_DN208868_c2_g2	2.261833	13.274667	2.164333	56.390833	314.251833	0.671389169608106	0	0	0	0	1	NA	NA	NA	NA
TRINITY_DN200438_c11_g1	2.2616667	0.5318333	1.0396667	0.8036667	0.3705	0.871564030531809	0	0	0	0	0	NA	NA	NA	NA
TRINITY_DN202888_c4_g1	2.2615	2.104667	4.114667	23.8145	10.578333	0.630825534577523	0	0	0	1	0	U92A1_ARATH	UDP-glycosyltransferase 92A1 (EC 2.4.1.-)	UGT92A1 At5g12890 T24H18.60	Arabidopsis thaliana (Mouse-ear cress)
TRINITY_DN211586_c4_g1	2.2613333	0.8776667	12.62	0.5398333	0.649	0.875230601201939	0	0	1	0	0	ACO12_ARATH; ACOX1_ARATH	Putative peroxisomal acyl-coenzyme A oxidase 1.2 (EC 1.3.3.6); Peroxisomal acyl-coenzyme A oxidase 1 (AOX 1) (EC 1.3.3.6) (Long-chain acyl-CoA oxidase) (AtCX1)	ACX1.2 At2g35690 T20F21.12; ACX1 At4g16760 dl4405c FCAALL.119	Arabidopsis thaliana (Mouse-ear cress); Arabidopsis thaliana (Mouse-ear cress)
TRINITY_DN207783_c0_g1	2.261333	3.994	1.7215	3.8275	1.626667	0.444567209938566	0	0	0	0	0	RH7_ARATH	DEAD-box ATP-dependent RNA helicase 7 (EC 3.6.4.13)	RH7 PRH75 At5g62190 MMI9.2	Arabidopsis thaliana (Mouse-ear cress)
TRINITY_DN205143_c5_g1	2.2611667	0.540666699999999	1.7913333	1.9876667	1.4933333	0.49232701054448	0	0	0	0	0	PP251_ARATH	Putative pentatricopeptide repeat-containing protein At3g23330	PCMP-H32 At3g23330 MLM24.6	Arabidopsis thaliana (Mouse-ear cress)
TRINITY_DN215263_c1_g1	2.2611667	4.6655	6.6091667	0.6303333	0.5945	0.470114768615806	0	0	0	0	0	NA	NA	NA	NA
TRINITY_DN195246_c9_g1	2.2605	0.6221667	1.6081667	1.5866667	0.8916667	0.463862489666595	0	0	0	0	0	NA	NA	NA	NA
TRINITY_DN210765_c4_g1	2.2605	0.6773333	1.5713333	2.6498333	0.698	0.5604321359875	0	0	0	0	0	PP357_ARATH	Pentatricopeptide repeat-containing protein At4g39530	PCMP-E52 At4g39530 F23K16.160	Arabidopsis thaliana (Mouse-ear cress)
TRINITY_DN208333_c5_g1	2.260333	1.849833	1.3535	0.828	2.138	0.468579808472489	0	0	0	0	0	KPYC1_ORYSJ	Pyruvate kinase 1, cytosolic (OsPK1) (EC 2.7.1.40)	Os11g0148500 LOC_Os11g05110 OsJ_32969	Oryza sativa subsp. japonica (Rice)
TRINITY_DN194007_c3_g1	2.260167	3.7505	5.36	14.9645	2.615	0.580675077316435	0	0	0	1	0	NA	NA	NA	NA
TRINITY_DN204936_c0_g1	2.260167	6.361833	1.506167	11.032333	7.532167	0.47154777927233	0	0	0	1	0	ALPL_ARATH	Protein ALP1-like (EC 3.1.-.-)	At3g55350 T22E16.10	Arabidopsis thaliana (Mouse-ear cress)
TRINITY_DN214452_c0_g1	2.26016667	0.07466667	0.285	0.2685	1.12383333	0.839036766108974	1	0	0	0	0	NA	NA	NA	NA
TRINITY_DN179582_c3_g1	2.26	8.644667	2.768167	12.073167	6.990667	0.407739131515997	0	0	0	1	0	GRXS7_ORYSJ	Monothiol glutaredoxin-S7, chloroplastic	GRXS7 Os03g0851200 LOC_Os03g63420 OsJ_13389 OSJNBa0015N08.14	Oryza sativa subsp. japonica (Rice)
TRINITY_DN180709_c2_g1	2.26	2.748833	1.142333	1.0815	1.680333	0.279399631928937	0	0	0	0	0	NA	NA	NA	NA
TRINITY_DN193786_c3_g1	2.26	1.392833	2.071833	1.126333	1.282	0.341666239396209	0	0	0	0	0	NA	NA	NA	NA
TRINITY_DN207909_c2_g5	2.26	0	0	0	0	1	1	0	0	0	0	NA	NA	NA	NA
TRINITY_DN214263_c0_g2	2.259833	3.466667	1.5415	0	4.502667	0.530654531993521	0	0	0	0	0	XTHB_PHAAN	Probable xyloglucan endotransglucosylase/hydrolase protein B (EC 2.4.1.207) (VaXTH2)	XTHB XTH2	Phaseolus angularis (Azuki bean) (Vigna angularis)
TRINITY_DN194331_c5_g1	2.2595	2.202167	1.808167	19.425	12.417167	0.607767721085151	0	0	0	0	0	AB1C_ARATH; AB2C_ARATH	ABC transporter C family member 1 (ABC transporter ABCC.1) (AtABCC1) (EC 7.6.2.2) (ATP-energized glutathione S-conjugate pump 1) (Glutathione S-conjugate-transporting ATPase 1) (Multidrug resistance-associated protein 1); ABC transporter C family member 2 (ABC transporter ABCC.2) (AtABCC2) (EC 7.6.2.2) (ATP-energized glutathione S-conjugate pump 2) (Glutathione S-conjugate-transporting ATPase 2) (Multidrug resistance-associated protein 2)	ABCC1 EST1 MRP1 At1g30400 T4K22.12; ABCC2 EST4 MRP2 At2g34660 T29F13.13	Arabidopsis thaliana (Mouse-ear cress); Arabidopsis thaliana (Mouse-ear cress)
TRINITY_DN182720_c0_g3	2.2593333	1.5811667	0.4753333	0.867	1.19	0.77155311336468	0	0	0	0	0	NA	NA	NA	NA
TRINITY_DN204980_c7_g2	2.2591667	0.374	1.0606667	0.7976667	0.3783333	0.825680026699399	0	0	0	0	0	NA	NA	NA	NA
TRINITY_DN211514_c4_g1	2.2591667	1.2215	0.8048333	1.4078333	0.161	0.628095129874739	1	0	0	0	0	NA	NA	NA	NA
TRINITY_DN186938_c5_g1	2.2588333	0.2285	1.1633333	0.3143333	0.3058333	0.848925191540289	0	0	0	0	0	MYB3_HORVU	Myb-related protein Hv33	MYB2	Hordeum vulgare (Barley)
TRINITY_DN194986_c12_g3	2.2588333	0.8193333	3.767	1.494	0.5736667	0.771324211241847	0	0	1	0	0	PP151_ARATH	Pentatricopeptide repeat-containing protein At2g13600	PCMP-E76 At2g13600 T10F5.14	Arabidopsis thaliana (Mouse-ear cress)
TRINITY_DN209091_c3_g1	2.2586667	0.6983333	1.583	0.506	0.0435	0.745806967872062	0	0	0	0	0	NA	NA	NA	NA
TRINITY_DN208258_c5_g1	2.2585	0	0.163	0	0	1	1	0	0	0	0	NA	NA	NA	NA
TRINITY_DN216556_c0_g1	2.2585	3.3703333	0.5361667	3.948	2.5028333	0.300810831576337	0	0	0	0	0	NA	NA	NA	NA
TRINITY_DN200017_c8_g1	2.258167	2.715167	4.368833	3.739667	2.658	0.316790697610846	0	0	0	0	0	NA	NA	NA	NA
TRINITY_DN198329_c13_g2	2.258166667	0.031333333	15.134833333	0.008833333	0.128833333	0.92174458622326	0	0	0	0	0	SCGT_TOBAC; U89B2_STERE	Scopoletin glucosyltransferase (EC 2.4.1.128) (Phenylpropanoid:glucosyltransferase 1); UDP-glycosyltransferase 89B2 (EC 2.4.1.-)	TOGT1; UGT89B2	Nicotiana tabacum (Common tobacco); Stevia rebaudiana (Stevia) (Eupatorium rebaudianum)
TRINITY_DN175226_c0_g2	2.257833	34.468333	0.088	0.027	2.218667	0.895903064431918	0	1	0	0	0	MYB34_ARATH; MYB4_ARATH; MYB6_ARATH; MYB82_ARATH	Transcription factor MYB34 (Myb-related protein 34) (AtMYB34) (Protein ALTERED TRYPTOPHAN REGULATION 1) (ATR1); Transcription repressor MYB4 (Myb-related protein 4) (AtMYB4); Transcription repressor MYB6 (Myb-related protein 6) (AtMYB6); Transcription factor MYB82 (Myb-related protein 82) (AtMYB82)	MYB34 ATR1 At5g60890 MSL3.10; MYB4 At4g38620 F20M13.180; MYB6 At4g09460 T15G18.120; MYB82 At5g52600 F6N7.8	Arabidopsis thaliana (Mouse-ear cress); Arabidopsis thaliana (Mouse-ear cress); Arabidopsis thaliana (Mouse-ear cress); Arabidopsis thaliana (Mouse-ear cress)
TRINITY_DN202789_c2_g1	2.257833	23.405	9.622167	21.011667	14.6455	0.326344766876081	0	0	0	0	0	B120_ARATH; CRK20_ARATH; SD113_ARATH	G-type lectin S-receptor-like serine/threonine-protein kinase B120 (EC 2.7.11.1); Putative cysteine-rich receptor-like protein kinase 20 (Cysteine-rich RLK20) (EC 2.7.11.-); G-type lectin S-receptor-like serine/threonine-protein kinase SD1-13 (EC 2.7.11.1) (Calmodulin-binding receptor-like protein kinase 1) (Receptor-like protein kinase 2) (S-domain-1 (SD1) receptor kinase 13) (SD1-13)	B120 At4g21390 F18E5.10 T6K22.120; CRK20 At4g23280 F21P8.170; SD113 CBRLK1 RKS2 At1g11350 T23J18.2	Arabidopsis thaliana (Mouse-ear cress); Arabidopsis thaliana (Mouse-ear cress); Arabidopsis thaliana (Mouse-ear cress)
TRINITY_DN211095_c1_g1	2.2576667	0.9736667	2.8536667	1.5336667	0.7415	0.631878064230179	0	0	0	0	0	PP284_ARATH	Pentatricopeptide repeat-containing protein At3g56550	PCMP-H80 At3g56550 T5P19_200	Arabidopsis thaliana (Mouse-ear cress)
TRINITY_DN211786_c0_g1	2.2576667	1.6618333	1.4936667	0.7701667	0.7773333	0.70992479972313	0	0	0	0	0	PPR18_ARATH	Pentatricopeptide repeat-containing protein At1g06710, mitochondrial	At1g06710 F4H5.20	Arabidopsis thaliana (Mouse-ear cress)
TRINITY_DN179225_c0_g3	2.2575	0	2.617333	0.1575	0	0.841272484822282	0	0	1	0	0	NA	NA	NA	NA
TRINITY_DN194270_c0_g1	2.2575	2.1935	3.6235	2.414	3.911	0.294511846120321	0	0	0	0	0	NA	NA	NA	NA
TRINITY_DN202005_c21_g1	2.2575	0	2.961333	0	0	0.792436575868303	0	0	0	0	0	NA	NA	NA	NA
TRINITY_DN195403_c17_g1	2.257333	1.074833	0.487	1.4505	0.5605	0.661130560507448	0	0	0	0	0	NA	NA	NA	NA
TRINITY_DN199451_c4_g1	2.257333	1.411167	12.2995	1.315167	0.3635	0.722005963652856	0	0	0	0	0	AAT3_ARATH	Aspartate aminotransferase 3, chloroplastic (EC 2.6.1.1) (Protein YELLOW-LEAF-SPECIFIC GENE 4) (Transaminase A)	ASP3 YLS4 At5g11520 F15N18.110	Arabidopsis thaliana (Mouse-ear cress)
TRINITY_DN200075_c3_g2	2.2571667	0.3078333	0.6863333	0	1.648	0.724817473317215	0	0	0	0	0	FBK46_ARATH; SKI20_ARATH	F-box/kelch-repeat protein At2g44130; F-box/kelch-repeat protein SKIP20 (SKP1-interacting partner 20)	At2g44130 F6E13.26; SKIP20 At3g59940 F24G16.210	Arabidopsis thaliana (Mouse-ear cress); Arabidopsis thaliana (Mouse-ear cress)
TRINITY_DN201620_c12_g1	2.2568333	0.3993333	0.8541667	0.2861667	0.5616667	0.878131727624683	0	0	0	0	0	PSB4_ARATH	Proteasome subunit beta type-4 (EC 3.4.25.1) (20S proteasome beta subunit G-1) (Proteasome component H) (Proteasome subunit beta type-7)	PBG1 PRCH At1g56450 F13N6.3	Arabidopsis thaliana (Mouse-ear cress)
TRINITY_DN159383_c0_g1	2.256667	6.476833	2.582833	7.249167	7.896833	0.372851615799176	0	0	0	0	0	GRP1_SINAL	NA	NA	NA
TRINITY_DN207038_c5_g1	2.256667	1.914667	3.719	3.001	1.872333	0.131297264806933	0	0	0	0	0	NA	NA	NA	NA
TRINITY_DN197891_c7_g6	2.2566667	0.4553333	3.2921667	3.6031667	0.3793333	0.618006048521444	0	0	0	0	0	PP140_ARATH	Pentatricopeptide repeat-containing protein At2g01510, mitochondrial	PCMP-H37 At2g01510 F2I9.13	Arabidopsis thaliana (Mouse-ear cress)
TRINITY_DN186670_c5_g1	2.2563333	1.9981667	4.894	0.3063333	4.9688333	0.53386529685034	0	0	0	0	0	MGN_EUPLA	Protein mago nashi homolog		Euphorbia lagascae
TRINITY_DN195132_c1_g1	2.2563333	0.3808333	1.7516667	1.5843333	1.5041667	0.509245534981836	0	0	0	0	0	NA	NA	NA	NA
TRINITY_DN202081_c1_g1	2.2563333	1.7206667	0.9965	2.571	0.9233333	0.604975277962654	0	0	0	0	0	NA	NA	NA	NA
TRINITY_DN208336_c1_g1	2.2563333	5.4766667	5.6935	0.3491667	0.923	0.634017199866677	0	0	0	0	0	GID2_ARATH; SNE_ARATH	F-box protein GID2 (Protein SLEEPY 1); F-box protein SNE (Protein SNEEZY) (Sleepy protein 2)	GID2 SLY1 At4g24210 T22A6.40; SNE SLY2 At5g48170 MIF21.6	Arabidopsis thaliana (Mouse-ear cress); Arabidopsis thaliana (Mouse-ear cress)
TRINITY_DN206414_c0_g1	2.2561667	2.3098333	1.5096667	0.4938333	1.7935	0.537361852316257	0	0	0	0	0	NA	NA	NA	NA
TRINITY_DN184727_c5_g1	2.256	2.9746667	5.868	1.8935	0.9376667	0.597583499512197	0	0	1	0	0	NA	NA	NA	NA
TRINITY_DN194056_c21_g1	2.256	0.5666667	1.1458333	1.1213333	0.939	0.792617940614048	0	0	0	0	0	NA	NA	NA	NA
TRINITY_DN204477_c4_g1	2.256	2.539	2.211	1.108167	1.007667	0.458396029007962	0	0	0	0	0	NA	NA	NA	NA
TRINITY_DN215585_c4_g1	2.256	0.9213333	1.0751667	0	0	0.769284624255116	1	0	0	0	0	R27A3_ARATH	60S ribosomal protein L27a-3	RPL27AC At1g70600 F24J13.17 F5A18.22	Arabidopsis thaliana (Mouse-ear cress)
TRINITY_DN182978_c1_g1	2.255667	2.8255	2.502333	1.190333	2.725833	0.317812671084415	0	0	0	0	0	NA	NA	NA	NA
TRINITY_DN213483_c6_g1	2.255667	2.401333	2.3425	7.315667	1.167	0.352607494653095	0	0	0	0	0	NADC_ARATH	NA	NA	NA
TRINITY_DN192120_c0_g1	2.2556667	5.2795	0.8463333	2.2868333	1.4488333	0.689549428217581	0	1	0	0	0	RH56_ARATH	DEAD-box ATP-dependent RNA helicase 56 (EC 3.6.4.13) (UAP56 homolog B)	RH56 UAP56B At5g11200 F2I11.90	Arabidopsis thaliana (Mouse-ear cress)
TRINITY_DN194890_c0_g2	2.2555	1.165833	2.480167	0.71	0.8695	0.670593954530748	0	0	0	0	0	PP200_ARATH	Pentatricopeptide repeat-containing protein At2g42920, chloroplastic	PCMP-E75 At2g42920 F23E6.4	Arabidopsis thaliana (Mouse-ear cress)
TRINITY_DN192852_c6_g1	2.2553333	1.6733333	1.6276667	1.9316667	0.7138333	0.40556994495559	0	0	0	0	0	NA	NA	NA	NA
TRINITY_DN210196_c0_g1	2.2553333	0.4428333	1.0651667	2.2328333	0.5341667	0.621729447361142	0	0	0	0	0	PP172_ARATH	Pentatricopeptide repeat-containing protein At2g27610	PCMP-H60 At2g27610 F10A12.28 F15K20.29	Arabidopsis thaliana (Mouse-ear cress)
TRINITY_DN203075_c4_g1	2.2551667	0.5891667	0.1198333	2.2045	1.0346667	0.632982112148998	0	0	0	0	0	NA	NA	NA	NA
TRINITY_DN175882_c0_g1	2.255	0.6798333	3.89	7.0021667	3.2995	0.592067381314844	0	0	0	0	0	NA	NA	NA	NA
TRINITY_DN191248_c7_g1	2.255	2.937	3.108	5.831	3.183833	0.499754351380931	0	0	0	0	0	RB45A_ARATH	Polyadenylate-binding protein RBP45A (Poly(A)-binding protein RBP45A) (RNA-binding protein 45A) (AtRBP45A)	RBP45A At5g54900 MBG8.17	Arabidopsis thaliana (Mouse-ear cress)
TRINITY_DN192413_c2_g5	2.255	1.338667	1.400333	1.658667	2.256833	0.376649721540428	0	0	0	0	0	NA	NA	NA	NA
TRINITY_DN216725_c9_g1	2.255	2.872333	3.832833	1.477667	4.902667	0.407584888769308	0	0	0	0	0	CDA1_ARATH	Cytidine deaminase 1 (At-CDA1) (EC 3.5.4.5)	CDA1 CDD DESZ At2g19570 F3P11	Arabidopsis thaliana (Mouse-ear cress)
TRINITY_DN191158_c5_g1	2.2545	3.220667	1.608333	0.102	2.520333	0.544473784741108	1	0	0	0	0	NA	NA	NA	NA
TRINITY_DN216044_c1_g2	2.2545	3.323333	1.1515	0	1.1475	0.668929629827787	0	0	0	0	0	NA	NA	NA	NA
TRINITY_DN200449_c8_g1	2.2543333	0.5878333	2.0611667	0.6248333	0.4963333	0.705094667440328	0	0	0	0	0	POLX_TOBAC	Retrovirus-related Pol polyprotein from transposon TNT 1-94 [Includes: Protease (EC 3.4.23.-); Reverse transcriptase (EC 2.7.7.49); Endonuclease]		Nicotiana tabacum (Common tobacco)
TRINITY_DN213029_c4_g1	2.2543333	0.1218333	5.0223333	4.693	0.463	0.75106590949888	0	0	0	1	0	PAP6_ARATH	Plastid-lipid-associated protein 6, chloroplastic (Fibrillin-4) (Fibrillin-6) (Harpin-binding protein 1) (HrBP1) (Plastoglobulin 30.4) (AtPGL30.4)	PAP6 FBN4 FIB4 HRBP1 PGL30.4 At3g23400 MLM24.13	Arabidopsis thaliana (Mouse-ear cress)
TRINITY_DN214409_c2_g1	2.254167	2.387833	1.033167	2.535833	3.859167	0.464321990193323	0	0	0	0	0	NA	NA	NA	NA
TRINITY_DN216742_c6_g1	2.254167	20.390833	1.100333	4.111667	34.673	0.7782603493825	0	0	0	0	1	SERA1_ARATH	D-3-phosphoglycerate dehydrogenase 1, chloroplastic (EC 1.1.1.95) (Protein EMBRYO SAC DEVELOPMENT ARREST 9)	PGDH1 EDA9 At4g34200 F10M10.7	Arabidopsis thaliana (Mouse-ear cress)
TRINITY_DN183729_c2_g2	2.25416667	4.21266667	0.01916667	3.097	1.46383333	0.608229307271728	0	0	0	0	0	NA	NA	NA	NA
TRINITY_DN195952_c5_g2	2.254	8.901	2.652667	8.856167	5.980833	0.372839156552691	0	0	0	1	0	NA	NA	NA	NA
TRINITY_DN197238_c4_g1	2.2538333	1.9661667	2.1705	6.168	0.8003333	0.691462808819003	0	0	0	1	0	NA	NA	NA	NA
TRINITY_DN189155_c5_g1	2.253833	2.014167	1.110333	1.404	2.777333	0.528029026472392	0	0	0	0	0	NA	NA	NA	NA
TRINITY_DN198899_c2_g1	2.253667	3.726833	2.086	7.759	1.873833	0.605813053915397	0	0	0	1	0	NA	NA	NA	NA
TRINITY_DN195967_c2_g1	2.2536667	1.0186667	2.4926667	1.9316667	0.7011667	0.530863535120502	0	0	0	0	0	PP168_ARATH	Pentatricopeptide repeat-containing protein At2g22070	PCMP-H41 At2g22070 T16B14.8	Arabidopsis thaliana (Mouse-ear cress)
TRINITY_DN202178_c7_g1	2.2535	8.153833	3.099667	3.5085	12.730667	0.490017120173885	0	0	0	0	1	NPY1_ARATH; Y1790_ARATH	BTB/POZ domain-containing protein NPY1 (Protein ENHANCER OF PINOID) (Protein MACCHI-BOU 4) (Protein NAKED PINS IN YUC MUTANTS 1); BTB/POZ domain-containing protein At1g67900	NPY1 ENP MAB4 At4g31820 F11C18.20; At1g67900 T23K23.25	Arabidopsis thaliana (Mouse-ear cress); Arabidopsis thaliana (Mouse-ear cress)
TRINITY_DN191248_c6_g1	2.2533333	1.4743333	2.1745	0.9938333	1.1813333	0.39540724548669	0	0	0	0	0	RP45C_ARATH	Polyadenylate-binding protein RBP45C (Poly(A)-binding protein RBP45C) (RNA-binding protein 45C) (AtRBP45C)	RBP45C At4g27000 F10M23.340	Arabidopsis thaliana (Mouse-ear cress)
TRINITY_DN186049_c1_g1	2.253167	7.291333	1.779333	20.233	12.304833	0.526501689673153	0	0	0	1	0	BH080_ARATH; BH081_ARATH	Transcription factor bHLH80 (Basic helix-loop-helix protein 80) (AtbHLH80) (bHLH 80) (Transcription factor EN 71) (bHLH transcription factor bHLH080); Transcription factor bHLH81 (Basic helix-loop-helix protein 81) (AtbHLH81) (bHLH 81) (Transcription factor EN 72) (bHLH transcription factor bHLH081)	BHLH80 EN71 At1g35460 F12A4.2; BHLH81 EN72 At4g09180 T8A17.70	Arabidopsis thaliana (Mouse-ear cress); Arabidopsis thaliana (Mouse-ear cress)
TRINITY_DN216329_c2_g1	2.253167	5.049167	0.3645	2.2655	3.017333	0.403979910306794	0	0	0	0	0	TIP11_ARATH	Aquaporin TIP1-1 (Aquaporin TIP) (Gamma-tonoplast intrinsic protein) (Gamma-TIP) (Tonoplast intrinsic protein 1-1) (AtTIP1;1) (Tonoplast intrinsic protein, root-specific RB7)	TIP1-1 AQP.1 At2g36830 T1J8.1	Arabidopsis thaliana (Mouse-ear cress)
TRINITY_DN203895_c1_g1	2.2531667	1.036	0	0.2363333	0.2151667	0.959907643579855	1	0	0	0	0	KN13B_ARATH	Kinesin-like protein KIN-13B (AtKINESIN-13B) (AtKIN13B)	KIN13B KINESIN-13B At3g16060 MSL1.9	Arabidopsis thaliana (Mouse-ear cress)
TRINITY_DN204415_c4_g1	2.253	2.910667	3.4875	2.889333	3.0665	0.131597689108624	0	0	0	0	0	PLT4_ARATH	Probable polyol transporter 4	PLT4 At2g20780 F5H14.25	Arabidopsis thaliana (Mouse-ear cress)
TRINITY_DN214950_c1_g1	2.2525	4.206833	6.951167	2.574167	3.523667	0.355819400594545	0	0	0	0	0	NA	NA	NA	NA
TRINITY_DN194424_c2_g1	2.252333	1.8725	5.239333	2.463833	2.683167	0.401802799709107	0	0	0	0	0	PHY_PINSY	Phytochrome		Pinus sylvestris (Scots pine)
TRINITY_DN174899_c2_g1	2.2521667	0.3471667	0.8206667	0.594	0.479	0.763272632489699	0	0	0	0	0	PP307_ARATH; PP373_ARATH	Pentatricopeptide repeat-containing protein At4g13650; Putative pentatricopeptide repeat-containing protein At5g09950	PCMP-H42 At4g13650 F18A5.40; PCMP-H35 At5g09950 MYH9.16	Arabidopsis thaliana (Mouse-ear cress); Arabidopsis thaliana (Mouse-ear cress)
TRINITY_DN186376_c4_g2	2.25216667	0.43283333	0.02983333	0	0.14233333	0.936610378330226	1	0	0	0	0	NA	NA	NA	NA
TRINITY_DN196592_c3_g3	2.252	2.6575	0.7926667	1.6458333	2.8158333	0.337916818309533	0	0	0	0	0	NA	NA	NA	NA
TRINITY_DN202872_c0_g1	2.2518333	0.1273333	0.9685	0.1191667	0	0.898924383695194	1	0	0	0	0	NA	NA	NA	NA
TRINITY_DN214923_c1_g1	2.2518333	1.0533333	1.4466667	1.764	0.9788333	0.643315370453414	0	0	0	0	0	PP168_ARATH; PP271_ARATH	Pentatricopeptide repeat-containing protein At2g22070; Putative pentatricopeptide repeat-containing protein At3g49142	PCMP-H41 At2g22070 T16B14.8; PCMP-H77 At3g49142 F2K15.2 T2J13.20	Arabidopsis thaliana (Mouse-ear cress); Arabidopsis thaliana (Mouse-ear cress)
TRINITY_DN204201_c5_g1	2.251667	2.635333	1.1425	2.954	1.306167	0.473726981346859	0	0	0	0	0	NA	NA	NA	NA
TRINITY_DN202530_c0_g1	2.2516667	2.2868333	1.8838333	0.5688333	1.9605	0.454609360386901	0	0	0	0	0	NA	NA	NA	NA
TRINITY_DN76564_c0_g1	2.2515	0	0.3628333	0	0	0.970212646306196	1	0	0	0	0	RLK6_ARATH	Receptor-like protein kinase At3g21340 (EC 2.7.10.1) (EC 2.7.11.1) (Leucine-rich repeat receptor-like protein kinase At3g21340)	At3g21340 MHC9.2	Arabidopsis thaliana (Mouse-ear cress)
TRINITY_DN202690_c5_g3	2.2513333	1.4105	1.9216667	1.0135	0.5606667	0.646787911378397	0	0	0	0	0	PP341_ARATH	Pentatricopeptide repeat-containing protein At4g30700 (Protein DYW9)	DYW9 PCMP-H9 At4g30700 T10C21.50	Arabidopsis thaliana (Mouse-ear cress)
TRINITY_DN191302_c4_g1	2.251167	4.259	2.181333	0.5695	7.653667	0.65738422602764	0	0	0	0	0	VICTR_ARATH; Y4117_ARATH	Protein VARIATION IN COMPOUND TRIGGERED ROOT growth response (EC 3.2.2.6); Putative disease resistance protein At4g11170 (EC 3.2.2.6)	VICTR At5g46520 K11I1.11; At4g11170 F2P3.8 T22B4.150	Arabidopsis thaliana (Mouse-ear cress); Arabidopsis thaliana (Mouse-ear cress)
TRINITY_DN164354_c0_g1	2.251	0.8305	0.2915	0.793	0	0.791780876815266	1	0	0	0	0	NA	NA	NA	NA
TRINITY_DN201426_c6_g1	2.251	3.5906667	0.3523333	0.3988333	12.8851667	0.744358636421446	0	0	0	0	1	PDC2_ARATH	Pyruvate decarboxylase 2 (AtPDC2) (EC 4.1.1.1)	PDC2 At5g54960 MBG8.23	Arabidopsis thaliana (Mouse-ear cress)
TRINITY_DN216663_c6_g1	2.251	2.010167	1.5685	4.838167	2.276833	0.59031454722958	0	0	0	0	0	NA	NA	NA	NA
TRINITY_DN188091_c0_g1	2.2508333	1.3315	0.7331667	2.845	1.7406667	0.49447657168051	0	0	0	0	0	SYGM1_ARATH	Glycine--tRNA ligase, mitochondrial 1 (EC 6.1.1.14) (Diadenosine tetraphosphate synthetase) (Ap4A synthetase) (EC 2.7.7.-) (Glycyl-tRNA synthetase 1) (GlyRS-1)	At1g29880 F1N18.8	Arabidopsis thaliana (Mouse-ear cress)
TRINITY_DN181668_c0_g1	2.250833	51.375	0.2355	3.188333	10.4415	0.735375603822685	0	1	0	0	0	CRK6_ARATH; CRK7_ARATH; Y4960_ARATH	Cysteine-rich receptor-like protein kinase 6 (Cysteine-rich RLK6) (EC 2.7.11.-) (Receptor-like protein kinase 5); Cysteine-rich receptor-like protein kinase 7 (Cysteine-rich RLK7) (EC 2.7.11.-); Putative receptor-like protein kinase At4g00960 (EC 2.7.11.1)	CRK6 RLK5 At4g23140 F21P8.30 F7H19.330; CRK7 At4g23150 F21P8.40; At4g00960 A_TM018A10.19 T18A10.6	Arabidopsis thaliana (Mouse-ear cress); Arabidopsis thaliana (Mouse-ear cress); Arabidopsis thaliana (Mouse-ear cress)
TRINITY_DN189602_c2_g3	2.2506667	2.7828333	1.2511667	0.1063333	0.489	0.59711003394488	0	1	0	0	0	NA	NA	NA	NA
TRINITY_DN198055_c6_g1	2.2505	0.6825	2.056833	1.24	0.9385	0.610884057525116	0	0	0	0	0	PP151_ARATH; PPR53_ARATH	Pentatricopeptide repeat-containing protein At2g13600; Pentatricopeptide repeat-containing protein At1g20230	PCMP-E76 At2g13600 T10F5.14; PCMP-H21 At1g20230 T20H2.1	Arabidopsis thaliana (Mouse-ear cress); Arabidopsis thaliana (Mouse-ear cress)
TRINITY_DN209349_c6_g1	2.2505	0.4085	2.629	1.091167	0	0.662460664695496	0	0	0	0	0	PP353_ARATH	Pentatricopeptide repeat-containing protein At4g37170	PCMP-H5 At4g37170 AP22.43 C7A10.190	Arabidopsis thaliana (Mouse-ear cress)
TRINITY_DN212670_c1_g1	2.250333	3.988333	0.9035	5.489	4.881	0.434897362244034	0	0	0	0	0	BGA10_ARATH; BGAL_BRAOL; BGAL_SOLLC; BGAL3_ORYSJ; BGAL6_ORYSJ; BGAL8_ARATH	Beta-galactosidase 10 (Lactase 10) (EC 3.2.1.23); Beta-galactosidase (Lactase) (EC 3.2.1.23); Beta-galactosidase (EC 3.2.1.23) (Acid beta-galactosidase) (Lactase) (Exo-(1-->4)-beta-D-galactanase); Beta-galactosidase 3 (Lactase 3) (EC 3.2.1.23); Beta-galactosidase 6 (Lactase 6) (EC 3.2.1.23); Beta-galactosidase 8 (Lactase 8) (EC 3.2.1.23) (Protein AR782)	BGAL10 At5g63810 MGI19.1; ; ; Os01g0875500 LOC_Os01g65460 P0648C09.21 P0698A10.24; Os03g0255100 LOC_Os03g15020; BGAL8 At2g28470 T17D12.3	Arabidopsis thaliana (Mouse-ear cress); Brassica oleracea (Wild cabbage); Solanum lycopersicum (Tomato) (Lycopersicon esculentum); Oryza sativa subsp. japonica (Rice); Oryza sativa subsp. japonica (Rice); Arabidopsis thaliana (Mouse-ear cress)
TRINITY_DN204550_c3_g1	2.250167	4.3425	2.206667	6.231667	11.9395	0.537841113532504	0	0	0	0	1	RPP1_ARATH; TAO1_ARATH	Probable disease resistance protein RPP1 (Probable NAD(+) hydrolase RPP1) (EC 3.2.2.6) (Protein RECOGNITION OF PERONOSPORA PARASITICA 1); Disease resistance protein TAO1 (EC 3.2.2.6) (Protein TARGET OF AVRB OPERATION 1)	RPP1 At3g44480 F14L2_30; TAO1 At5g44510 MFC16.19	Arabidopsis thaliana (Mouse-ear cress); Arabidopsis thaliana (Mouse-ear cress)
TRINITY_DN202866_c3_g1	2.2498333	0.1781667	2.1613333	0.3141667	0.1203333	0.783783510867104	0	0	0	0	0	Y4837_ARATH	KH domain-containing protein At4g18375	At4g18375 F28J12.2	Arabidopsis thaliana (Mouse-ear cress)
TRINITY_DN190550_c2_g2	2.249833	2.638667	2.709333	1.981667	2.467833	0.197797034501057	0	0	0	0	0	DRL45_ARATH; RNHX1_ARATH	Probable disease resistance protein RDL6; Putative ribonuclease H protein At1g65750 (EC 3.1.26.4)	RDL6 At1g59218 T4M14.7; At1g65750 F1E22.12	Arabidopsis thaliana (Mouse-ear cress); Arabidopsis thaliana (Mouse-ear cress)
TRINITY_DN195168_c3_g1	2.249833	1.844167	1.490167	3.139167	1.418167	0.578621379065285	0	0	0	0	0	NA	NA	NA	NA
TRINITY_DN188222_c0_g4	2.249667	1.182833	0	0	0	0.909727711060168	0	0	0	0	0	NA	NA	NA	NA
TRINITY_DN184421_c2_g1	2.2495	2.0396667	1.1868333	1.1533333	0.7641667	0.522651972050833	0	0	0	0	0	RS7_AVIMR; RS7_BRAOL	40S ribosomal protein S7; 40S ribosomal protein S7	RPS7; RPS7	Avicennia marina (Grey mangrove) (Sceura marina); Brassica oleracea (Wild cabbage)
TRINITY_DN213407_c5_g1	2.2495	1.6295	2.017667	2.0025	1.271167	0.308041625739166	0	0	0	0	0	PP341_ARATH	Pentatricopeptide repeat-containing protein At4g30700 (Protein DYW9)	DYW9 PCMP-H9 At4g30700 T10C21.50	Arabidopsis thaliana (Mouse-ear cress)
TRINITY_DN203505_c0_g1	2.249333	3.425667	5.109833	1.755	1.630667	0.418881733454278	0	0	0	0	0	SRS31_ARATH	Serine/arginine-rich splicing factor RS31 (At-RSp31) (AtRS31)	RS31 RSP31 At3g61860 F21F14.30	Arabidopsis thaliana (Mouse-ear cress)
TRINITY_DN204587_c6_g1	2.249333	4.137667	4.2305	2.0175	2.460333	0.45449849565258	0	0	0	0	0	NA	NA	NA	NA
TRINITY_DN195923_c3_g1	2.249167	2.346	3.017167	1.7645	2.744833	0.19438799009377	0	0	0	0	0	NA	NA	NA	NA
TRINITY_DN200187_c1_g2	2.2491667	0.9698333	0	12.7436667	12.828	0.684655246549451	0	0	0	0	0	NA	NA	NA	NA
TRINITY_DN156886_c0_g1	2.249	0	0	0	0	NA	1	0	0	0	0	NA	NA	NA	NA
TRINITY_DN215026_c6_g1	2.2488333	2.052	1.8276667	0.4371667	2.2665	0.289027582870366	0	0	0	0	0	UKL3_ARATH	Uridine kinase-like protein 3 [Includes: Uridine kinase (UK) (EC 2.7.1.48); Putative uracil phosphoribosyltransferase (UPRTase) (EC 2.4.2.9) (UMP pyrophosphorylase)]	UKL3 At1g55810 F20N2.21	Arabidopsis thaliana (Mouse-ear cress)
TRINITY_DN188225_c5_g1	2.2486667	9.0636667	0.2605	0.3813333	5.7751667	0.70338700970038	0	0	0	0	0	BCP_PEA; UCC1_ARATH	Blue copper protein; Uclacyanin 1	; UCC1 At2g32300 T32F6	Pisum sativum (Garden pea); Arabidopsis thaliana (Mouse-ear cress)
TRINITY_DN201068_c2_g3	2.2486667	10.5153333	26.7095	1.4148333	0.2033333	0.687098071461378	0	1	0	0	0	NA	NA	NA	NA
TRINITY_DN209690_c4_g1	2.2485	0	0	0	0	1	1	0	0	0	0	NA	NA	NA	NA
TRINITY_DN209975_c5_g1	2.248333	31.4275	0.6005	46.656667	48.2885	0.472730114344837	0	0	0	0	0	AB31G_ORYSJ; AB32G_ORYSJ; AB37G_ORYSJ; AB39G_ORYSJ; TUR2_SPIPO	ABC transporter G family member 31 (OsABCG31) (Pleiotropic drug resistance protein 6) (OsPDR6); ABC transporter G family member 32 (OsABCG32) (Pleiotropic drug resistance protein 16) (OsPDR16); ABC transporter G family member 37 (OsABCG37) (Pleiotropic drug resistance protein 8) (OsPDR8); ABC transporter G family member 39 (OsABCG39) (Pleiotropic drug resistance protein 7) (OsPDR7); Pleiotropic drug resistance protein TUR2 (Protein Turion 2)	ABCG31 PDR6 Os01g0177900 LOC_Os01g08260 P0013F10 P0509B06; ABCG32 PDR16 PDR5 Os01g0342700 LOC_Os01g24010 B1045F02.15; ABCG37 PDR4 PDR8 Os01g0609900 LOC_Os01g42410 P0410E03.10; ABCG39 PDR7 Os02g0208300 LOC_Os02g11760 OJ1003_F05.29-1 OJ1006_A02.12-1; TUR2	Oryza sativa subsp. japonica (Rice); Oryza sativa subsp. japonica (Rice); Oryza sativa subsp. japonica (Rice); Oryza sativa subsp. japonica (Rice); Spirodela polyrhiza (Giant duckweed) (Lemna polyrhiza)
TRINITY_DN210447_c5_g1	2.248333	2.050833	1.577167	9.0045	4.183833	0.635911511345797	0	0	0	1	0	YR106_MIMIV	Uncharacterized protein R106	MIMI_R106	Acanthamoeba polyphaga mimivirus (APMV)
TRINITY_DN211503_c5_g1	2.248167	3.556667	3.902	1.205833	2.453833	0.450769905491952	0	0	0	0	0	NA	NA	NA	NA
TRINITY_DN209258_c2_g1	2.24816667	21.33233333	0.03733333	32.1475	107.4335	0.595833846296439	0	0	0	0	1	NA	NA	NA	NA
TRINITY_DN204205_c7_g1	2.248	0.981	5.768	1.3155	0.698	0.448593255755823	0	0	0	0	0	NA	NA	NA	NA
TRINITY_DN209833_c3_g1	2.248	0.8581667	0.2438333	0.2041667	0.673	0.869671949880109	0	0	0	0	0	NA	NA	NA	NA
TRINITY_DN207505_c3_g1	2.2475	5.888667	7.533333	30.4515	53.330167	0.496048647622374	0	0	0	0	0	GWD1_CITRE; GWD1_SOLTU	Alpha-glucan water dikinase, chloroplastic (EC 2.7.9.4) (Starch-related protein R1); Alpha-glucan water dikinase, chloroplastic (EC 2.7.13.3) (EC 2.7.9.4) (Starch-related R1 protein)	R1; R1	Citrus reticulata (Tangerine); Solanum tuberosum (Potato)
TRINITY_DN181093_c3_g3	2.247333	2.080167	2.2565	1.465167	3.873667	0.461903386303688	0	0	0	0	0	RHD3_ORYSJ	Protein ROOT HAIR DEFECTIVE 3 (EC 3.6.5.-) (Protein SEY1 homolog 1)	RHD3 Os01g0575000 LOC_Os01g39310 B1112D09.4	Oryza sativa subsp. japonica (Rice)
TRINITY_DN188945_c0_g1	2.247167	0.424	1.387167	0.9535	0.4805	0.771558777175904	0	0	0	0	0	PPR52_ARATH	Pentatricopeptide repeat-containing protein At1g19720 (Protein DYW7)	DYW7 PCMP-H7 At1g19720 F14P1.33 F6F9.22	Arabidopsis thaliana (Mouse-ear cress)
TRINITY_DN191168_c2_g1	2.247	0.7711667	0.585	0.6025	0	0.648273170827025	0	0	0	0	0	NA	NA	NA	NA
TRINITY_DN193780_c8_g1	2.247	1.123	1.1066667	0.298	0.7068333	0.659365571074156	0	0	0	0	0	NA	NA	NA	NA
TRINITY_DN201512_c5_g1	2.246833	16.299667	16.756833	15.261667	8.959667	0.299510941457677	0	0	0	0	0	NA	NA	NA	NA
TRINITY_DN203906_c4_g1	2.246667	12.862167	3.8345	3.613333	19.043167	0.506987247912079	0	0	0	0	1	TAO1_ARATH	Disease resistance protein TAO1 (EC 3.2.2.6) (Protein TARGET OF AVRB OPERATION 1)	TAO1 At5g44510 MFC16.19	Arabidopsis thaliana (Mouse-ear cress)
TRINITY_DN212288_c5_g1	2.2466667	0.7021667	4.7075	0.24	0.6593333	0.848108422733704	0	0	1	0	0	NA	NA	NA	NA
TRINITY_DN216468_c2_g4	2.2466667	0.487	1.2865	0.6995	0.8251667	0.636426779123733	0	0	0	0	0	TAO1_ARATH	Disease resistance protein TAO1 (EC 3.2.2.6) (Protein TARGET OF AVRB OPERATION 1)	TAO1 At5g44510 MFC16.19	Arabidopsis thaliana (Mouse-ear cress)
TRINITY_DN199171_c1_g1	2.2465	0.1136667	1.6195	0.8736667	0.3723333	0.561179838686988	0	0	0	0	0	PSD2A_ARATH	26S proteasome non-ATPase regulatory subunit 2 homolog A (26S proteasome regulatory subunit RPN1a) (AtRPN1a) (26S proteasome regulatory subunit S2 homolog A)	RPN1A At2g20580 F23N11.10	Arabidopsis thaliana (Mouse-ear cress)
TRINITY_DN192494_c3_g1	2.2463333	15.1726667	0.9641667	32.0313333	30.487	0.501288507230147	0	0	0	0	0	NA	NA	NA	NA
TRINITY_DN197929_c2_g1	2.246167	6.736167	3.200333	12.492667	11.275667	0.386848987498986	0	0	0	0	0	4CLL7_ARATH	4-coumarate--CoA ligase-like 7 (EC 6.2.1.-) (4-coumarate--CoA ligase isoform 6) (At4CL6)	4CLL7 At4g05160 C17L7.80	Arabidopsis thaliana (Mouse-ear cress)
TRINITY_DN185235_c3_g2	2.246	1.0091667	1.9196667	0.395	0.3496667	0.708821863590235	0	0	0	0	0	NA	NA	NA	NA
TRINITY_DN180686_c2_g1	2.245833	2.239167	1.3285	1.047833	1.058167	0.466149647199108	0	0	0	0	0	NA	NA	NA	NA
TRINITY_DN189963_c0_g1	2.245833	0.6235	1.843167	2.232833	1.410333	0.4505364751111	0	0	0	0	0	NA	NA	NA	NA
TRINITY_DN196072_c8_g1	2.245667	1.559333	3.288667	1.743333	1.883	0.457458242995275	0	0	0	0	0	PP168_ARATH; PP258_ARATH	Pentatricopeptide repeat-containing protein At2g22070; Pentatricopeptide repeat-containing protein At3g26782, mitochondrial	PCMP-H41 At2g22070 T16B14.8; PCMP-H34 At3g26782 MDJ14.8	Arabidopsis thaliana (Mouse-ear cress); Arabidopsis thaliana (Mouse-ear cress)
TRINITY_DN213363_c0_g1	2.245667	10.637	2.833	3.114	3.183	0.552929441240984	0	0	0	0	0	NA	NA	NA	NA
TRINITY_DN200891_c2_g1	2.2456667	1.4348333	0.9981667	1.2625	1.6375	0.459418508404976	0	0	0	0	0	NA	NA	NA	NA
TRINITY_DN206581_c2_g2	2.2453333	1.1063333	0.9063333	0.5316667	0.4548333	0.749410536232325	0	0	0	0	0	NA	NA	NA	NA
TRINITY_DN208385_c3_g1	2.2453333	0.1796667	0.652	0	0.186	0.966289139865577	1	0	0	0	0	NA	NA	NA	NA
TRINITY_DN200181_c1_g1	2.245333	0	1.259	0	0	0.769087171661745	0	0	0	0	0	NA	NA	NA	NA
TRINITY_DN204088_c1_g3	2.245333	0	1.167167	0	0	0.812896201177045	0	0	0	0	0	NA	NA	NA	NA
TRINITY_DN189812_c6_g1	2.2451667	0	1.2888333	0	0.2526667	0.831515242718856	0	0	0	0	0	RS242_ARATH	40S ribosomal protein S24-2	RPS24B At5g28060 F15F15.130	Arabidopsis thaliana (Mouse-ear cress)
TRINITY_DN200800_c3_g1	2.2451667	0.5083333	1.3568333	1.265	0.5291667	0.806372170906077	1	0	0	0	0	PP185_ARATH	Pentatricopeptide repeat-containing protein At2g35030, mitochondrial	PCMP-E15 At2g35030 F19I3.26	Arabidopsis thaliana (Mouse-ear cress)
TRINITY_DN202644_c4_g1	2.2451667	4.0325	1.8503333	0.8678333	9.682	0.701706292514499	0	0	0	0	1	PIX7_ARATH	Probable serine/threonine-protein kinase PIX7 (EC 2.7.11.1)	PIX7 At5g15080 F2G14.200	Arabidopsis thaliana (Mouse-ear cress)
TRINITY_DN205564_c2_g2	2.245	0.6746667	1.2521667	0	0.9711667	0.745547308771579	0	0	0	0	0	NA	NA	NA	NA
TRINITY_DN206523_c1_g1	2.245	16.0685	1.942667	4.892667	2.5895	0.594502213926075	0	0	0	0	0	NA	NA	NA	NA
TRINITY_DN182122_c0_g4	2.2448333	3.5571667	0.2151667	2.0425	5.4486667	0.585160382090018	0	0	0	0	0	NA	NA	NA	NA
TRINITY_DN197048_c1_g3	2.2448333	0.7076667	0.5716667	0.3266667	0.75	0.977196519921633	1	0	0	0	0	NA	NA	NA	NA
TRINITY_DN192910_c1_g1	2.2445	0.0155	0.1131667	0	0	1	1	0	0	0	0	EXOL3_ARATH	Protein EXORDIUM-like 3	EXL3 At5g51550 K17N15.10	Arabidopsis thaliana (Mouse-ear cress)
TRINITY_DN189641_c1_g1	2.2443333	1.5203333	0.8448333	0	12.8443333	0.812054908263826	0	0	0	0	1	NA	NA	NA	NA
TRINITY_DN215980_c7_g2	2.244	0.6883333	1.5881667	1.9443333	0.0625	0.575057449185689	0	0	0	0	0	RK18_ARATH	50S ribosomal protein L18, chloroplastic (CL18)	RPL18 At1g48350 F11A17.10	Arabidopsis thaliana (Mouse-ear cress)
TRINITY_DN202717_c2_g1	2.243833	6.775333	2.381333	2.122167	3.1075	0.561082747486363	0	0	0	0	0	SD25_ARATH	G-type lectin S-receptor-like serine/threonine-protein kinase SD2-5 (EC 2.7.11.1) (S-domain-2 (SD2) receptor kinase 5) (SD2-5)	SD25 At4g32300 F10M6.60 F8B4.10	Arabidopsis thaliana (Mouse-ear cress)
TRINITY_DN215812_c8_g3	2.243667	3.043833	1.404167	3.439167	4.958	0.33697039642084	0	0	0	0	0	ALA11_ARATH; ALA12_ARATH; ALA9_ARATH	Probable phospholipid-transporting ATPase 11 (AtALA11) (EC 7.6.2.1) (Aminophospholipid flippase 11); Probable phospholipid-transporting ATPase 12 (AtALA12) (EC 7.6.2.1) (Aminophospholipid flippase 12); Putative phospholipid-transporting ATPase 9 (AtALA9) (EC 7.6.2.1) (Aminophospholipid flippase 9)	ALA11 At1g13210 F3F19.24; ALA12 At1g26130 F14G11.10 F28B23.19; ALA9 At1g68710 F24J5.6	Arabidopsis thaliana (Mouse-ear cress); Arabidopsis thaliana (Mouse-ear cress); Arabidopsis thaliana (Mouse-ear cress)
TRINITY_DN208913_c3_g1	2.2436667	0.97	0.7721667	0.3215	0.3583333	0.803954410706108	0	0	0	0	0	NA	NA	NA	NA
TRINITY_DN208925_c4_g6	2.2435	20.5775	12.68067	7.4075	59.1325	0.490096852831968	0	0	0	0	1	MAX2_ARATH; MAX2A_PETHY	F-box protein MAX2 (F-box/LRR-repeat protein 7) (Protein KARRIKIN INSENSITIVE 1) (Protein MORE AXILLARY BRANCHING 2) (Protein ORESARA 9); F-box/LRR-repeat MAX2 homolog A (F-box and leucine-rich repeat MAX2 homolog A)	MAX2 FBL7 KAI1 ORE9 At2g42620 F14N22.11; MAX2A	Arabidopsis thaliana (Mouse-ear cress); Petunia hybrida (Petunia)
TRINITY_DN209587_c2_g1	2.2435	1.525333	1.957333	0.18	1.416167	0.520868913072956	0	0	0	0	0	NA	NA	NA	NA
TRINITY_DN194711_c10_g1	2.2433333	0.5403333	1.4433333	2.1225	1.9398333	0.386172127222707	0	0	0	0	0	NA	NA	NA	NA
TRINITY_DN194752_c30_g1	2.243167	0.7365	2.155	3.905333	3.373167	0.497875733942656	0	0	0	0	0	NA	NA	NA	NA
TRINITY_DN209823_c11_g1	2.243	2.565	5.371	3.1045	4.676667	0.352427370420314	0	0	0	0	0	NA	NA	NA	NA
TRINITY_DN214711_c1_g1	2.242833	1.954	0.1275	1.542	1.800167	0.439399617105847	0	0	0	0	0	NA	NA	NA	NA
TRINITY_DN208113_c3_g1	2.242667	5.873333	2.913	3.4785	4.564333	0.362717943911025	0	0	0	0	0	NA	NA	NA	NA
TRINITY_DN197213_c4_g1	2.2425	1.5605	1.446167	2.255667	1.264667	0.440452064686124	0	0	0	0	0	PP251_ARATH; PPR53_ARATH	Putative pentatricopeptide repeat-containing protein At3g23330; Pentatricopeptide repeat-containing protein At1g20230	PCMP-H32 At3g23330 MLM24.6; PCMP-H21 At1g20230 T20H2.1	Arabidopsis thaliana (Mouse-ear cress); Arabidopsis thaliana (Mouse-ear cress)
TRINITY_DN213812_c1_g2	2.242333	10.312	5.1625	32.456333	29.465	0.424251248889646	0	0	0	0	0	NA	NA	NA	NA
TRINITY_DN203086_c2_g1	2.242167	1.9315	1.775333	1.4835	2.700333	0.44104459117643	0	0	0	0	0	PPR6_ARATH	Pentatricopeptide repeat-containing protein At1g03100, mitochondrial	At1g03100 F10O3.8	Arabidopsis thaliana (Mouse-ear cress)
TRINITY_DN204104_c12_g1	2.242167	2.5365	2.4735	1.885667	3.282667	0.160005191723044	0	0	0	0	0	COB21_ORYSJ	Coatomer subunit beta'-1 (Beta'-coat protein 1) (Beta'-COP 1)	Os06g0143900 LOC_Os06g05180 OSJNBa0007O20.8-1	Oryza sativa subsp. japonica (Rice)
TRINITY_DN200512_c2_g1	2.242	1.985667	3.4965	2.093833	1.657333	0.401834093962961	0	0	0	0	0	NA	NA	NA	NA
TRINITY_DN200679_c1_g1	2.2418333	1.1826667	0.6806667	0.2046667	0.5061667	0.761118368407594	1	0	0	0	0	CCMC_ARATH	Putative cytochrome c biosynthesis ccmC-like mitochondrial protein (ABC transporter I family member 3) (ABC transporter ABCI.3) (AtABCI3)	CCMC ABCI3 ABCI4 ABCI5 CCB256 CCB3 AtMg00900	Arabidopsis thaliana (Mouse-ear cress)
TRINITY_DN410415_c0_g1	2.2418333	2.3265	0.705	0	0.8573333	0.64663190956782	0	0	0	0	0	NA	NA	NA	NA
TRINITY_DN201875_c0_g1	2.241833	1.742667	0.782	0	0.009	0.769822453651688	0	0	0	0	0	LNG2_ARATH	Protein LONGIFOLIA 2 (Protein TON1 RECRUITING MOTIF 1)	LNG2 TRM1 At3g02170 F14P3.18 F1C9.4	Arabidopsis thaliana (Mouse-ear cress)
TRINITY_DN183284_c6_g1	2.241667	2.728167	1.981333	3.0335	2.1635	0.202444599974066	0	0	0	0	0	NA	NA	NA	NA
TRINITY_DN196546_c1_g1	2.241667	3.897667	1.091333	141.387333	4.410167	0.840421425065908	0	0	0	1	0	BRI1_SOLPE; BRL1_ARATH; BRL3_ARATH; EFR_ARATH; GSO1_ARATH; MIK2_ARATH; RLP12_ARATH; RPK1_IPONI; XA21_ORYSI; XA21_ORYSJ; Y1341_ARATH; Y1571_ARATH; Y2241_ARATH; Y2317_ARATH; Y4265_ARATH; Y5639_ARATH	Systemin receptor SR160 (EC 2.7.11.1) (Brassinosteroid LRR receptor kinase); Serine/threonine-protein kinase BRI1-like 1 (EC 2.7.11.1) (BRASSINOSTEROID INSENSITIVE 1-like protein 1); Receptor-like protein kinase BRI1-like 3 (EC 2.7.10.1) (EC 2.7.11.1) (BRASSINOSTEROID INSENSITIVE 1-like protein 3); LRR receptor-like serine/threonine-protein kinase EFR (EC 2.7.11.1) (Elongation factor Tu receptor) (EF-Tu receptor); LRR receptor-like serine/threonine-protein kinase GSO1 (EC 2.7.11.1) (Protein GASSHO 1) (Protein SCHENGEN 3); MDIS1-interacting receptor like kinase 2 (AtMIK2) (Probable LRR receptor-like serine/threonine-protein kinase At4g08850) (EC 2.7.11.1); Receptor-like protein 12 (AtRLP12); Receptor-like protein kinase (EC 2.7.11.1); Receptor kinase-like protein Xa21 (EC 2.7.11.1) [Cleaved into: Receptor kinase-like protein Xa21, processed]; Receptor kinase-like protein Xa21 (EC 2.7.11.1) [Cleaved into: Receptor kinase-like protein Xa21, processed]; Probable LRR receptor-like serine/threonine-protein kinase At1g34110 (EC 2.7.11.1); Probable leucine-rich repeat receptor-like protein kinase At1g35710 (EC 2.7.11.1); Putative leucine-rich repeat receptor-like serine/threonine-protein kinase At2g24130 (EC 2.7.11.1); Probable leucine-rich repeat receptor-like protein kinase At2g33170 (EC 2.7.11.1); LRR receptor-like serine/threonine-protein kinase (EC 2.7.11.1) (LRR receptor-like serine/threonine-protein kinase At4g26540) (Protein RECEPTOR OF RGF1) (Protein RGF1 INSENSITIVE 3); Probable leucine-rich repeat receptor-like protein kinase At5g63930 (EC 2.7.11.1)	; BRL1 At1g55610 F20N2.4; BRL3 At3g13380 MRP15.1; EFR At5g20480 F7C8.70; GSO1 SGN3 At4g20140 F1C12.60; MIK2 At4g08850 T32A17.160; RLP12 At1g71400 F26A9.22 F3I17.30; INRPK1; XA21; XA21 LOC_Os11g36180 Os11g0569733 OsJ_34314 OSNPB_110569733; At1g34110 F12G12.7; At1g35710 F14D7.1; At2g24130 F27D4.4; At2g33170 F25I18.9; RGI3 RGFR1 At4g26540 M3E9.30; At5g63930 MBM17.3	Solanum peruvianum (Peruvian tomato) (Lycopersicon peruvianum); Arabidopsis thaliana (Mouse-ear cress); Arabidopsis thaliana (Mouse-ear cress); Arabidopsis thaliana (Mouse-ear cress); Arabidopsis thaliana (Mouse-ear cress); Arabidopsis thaliana (Mouse-ear cress); Arabidopsis thaliana (Mouse-ear cress); Ipomoea nil (Japanese morning glory) (Pharbitis nil); Oryza sativa subsp. indica (Rice); Oryza sativa subsp. japonica (Rice); Arabidopsis thaliana (Mouse-ear cress); Arabidopsis thaliana (Mouse-ear cress); Arabidopsis thaliana (Mouse-ear cress); Arabidopsis thaliana (Mouse-ear cress); Arabidopsis thaliana (Mouse-ear cress); Arabidopsis thaliana (Mouse-ear cress)
TRINITY_DN201306_c4_g1	2.241667	1.872	2.553667	3.714667	2.273667	0.424325292615418	0	0	0	0	0	PP341_ARATH	Pentatricopeptide repeat-containing protein At4g30700 (Protein DYW9)	DYW9 PCMP-H9 At4g30700 T10C21.50	Arabidopsis thaliana (Mouse-ear cress)
TRINITY_DN211039_c2_g1	2.2415	1.1373333	2.0646667	0.812	0.7658333	0.629363320665421	0	0	0	0	0	GRIK1_ARATH	Serine/threonine-protein kinase GRIK1 (EC 2.7.11.1) (Protein GEMINIVIRUS REP INTERACTING KINASE 1) (Protein GRIK1) (SnRK1-activating protein kinase 2) (AtSnAK2)	GRIK1 SNAK2 At3g45240 F18N11 T14D3.180	Arabidopsis thaliana (Mouse-ear cress)
TRINITY_DN211105_c17_g1	2.2415	0	0.8388333	0	0.178	0.888795342377348	1	0	0	0	0	RL282_ARATH	60S ribosomal protein L28-2	RPL28C At4g29410 F17A13.230	Arabidopsis thaliana (Mouse-ear cress)
TRINITY_DN186042_c0_g2	2.2411667	4.8763333	0.1381667	0.7721667	5.5875	0.610563021406601	0	0	0	0	0	NA	NA	NA	NA
TRINITY_DN199956_c1_g1	2.2411667	0.1218333	0.5438333	0.3713333	0.667	0.818451983530454	0	0	0	0	0	NA	NA	NA	NA
TRINITY_DN207884_c0_g2	2.2411667	1.016	0.691	0.1216667	0.5373333	0.884071125312484	1	0	0	0	0	NA	NA	NA	NA
TRINITY_DN207933_c7_g1	2.241	1.730333	3.215333	3.549333	2.134333	0.338752470931674	0	0	0	0	0	NA	NA	NA	NA
TRINITY_DN211858_c2_g1	2.241	1.542	3.360333	1.240833	4.293	0.521916059585921	0	0	0	0	0	GT645_ARATH	Glucosamine inositolphosphorylceramide transferase 1 (EC 2.4.99.-) (Glycosyltransferase family protein 64 protein C5) (GT64 C5)	GINT1 At5g04500 T32M21.100	Arabidopsis thaliana (Mouse-ear cress)
TRINITY_DN216363_c3_g2	2.2408333	0.4671667	1.338	0.9996667	0.6715	0.833132415471496	1	0	0	0	0	PP167_ARATH; PP252_ARATH; PP265_ARATH	Pentatricopeptide repeat-containing protein At2g21090; Pentatricopeptide repeat-containing protein At3g24000, mitochondrial; Pentatricopeptide repeat-containing protein At3g46790, chloroplastic (Protein CHLORORESPIRATORY REDUCTION 2)	PCMP-E48 At2g21090 F26H11.15; PCMP-H87 At3g24000 F14O13.19; CRR2 PCMP-H54 At3g46790 T6H20.180	Arabidopsis thaliana (Mouse-ear cress); Arabidopsis thaliana (Mouse-ear cress); Arabidopsis thaliana (Mouse-ear cress)
TRINITY_DN155811_c0_g1	2.240667	2.434333	3.5765	1.120667	2.5725	0.134025624951071	0	0	0	0	0	NA	NA	NA	NA
TRINITY_DN198330_c3_g1	2.240667	1.346833	2.2525	4.329	2.170833	0.571150211148356	0	0	0	0	0	NA	NA	NA	NA
TRINITY_DN211456_c2_g1	2.240667	3.502	7.676167	5.463167	6.179833	0.268697953562423	0	0	0	0	0	NA	NA	NA	NA
TRINITY_DN173423_c0_g1	2.24066667	2.68266667	0.06816667	1.57	0.50266667	0.69868709684496	0	0	0	0	0	DRIP1_ARATH	E3 ubiquitin protein ligase DRIP1 (EC 2.3.2.27) (DREB2A-interacting protein 1) (RING-type E3 ubiquitin transferase DRIP1)	DRIP1 At1g06770 F4H5.14	Arabidopsis thaliana (Mouse-ear cress)
TRINITY_DN206588_c3_g1	2.2405	25.813167	1.261667	5.586333	0.209	0.786030372998941	0	1	0	0	0	ADH2_SOLLC	Alcohol dehydrogenase 2 (EC 1.1.1.1)	ADH2	Solanum lycopersicum (Tomato) (Lycopersicon esculentum)
TRINITY_DN184578_c5_g4	2.24033333	0.09583333	1.791	0.34533333	0	0.810461508737036	1	0	0	0	0	PP207_ARATH	Pentatricopeptide repeat-containing protein At3g02330, mitochondrial (Mitochondrial editing factor 13)	PCMP-E90 MEF13 At3g02330 F11A12.2 F14P3.1	Arabidopsis thaliana (Mouse-ear cress)
TRINITY_DN182531_c0_g1	2.240333	0.5105	2.392	4.024167	0.8215	0.634073104266116	0	0	0	1	0	PP168_ARATH	Pentatricopeptide repeat-containing protein At2g22070	PCMP-H41 At2g22070 T16B14.8	Arabidopsis thaliana (Mouse-ear cress)
TRINITY_DN215076_c11_g1	2.240167	0	0.15	0	0.137	1	1	0	0	0	0	NA	NA	NA	NA
TRINITY_DN194890_c4_g4	2.2401667	0.5835	2.0295	1.589	0.6743333	0.551068476836513	0	0	0	0	0	PP301_ARATH	Pentatricopeptide repeat-containing protein At4g02750	PCMP-H24 At4g02750 T5J8.5	Arabidopsis thaliana (Mouse-ear cress)
TRINITY_DN193390_c3_g1	2.24	7.320167	0.7495	2.823667	15.356	0.617036965735971	0	0	0	0	1	RLM1B_ARATH; TMVRN_NICGU; WRK16_ARATH	Disease resistance protein RML1B (EC 3.2.2.6) (Protein RESISTANCE TO LEPTOSPHAERIA MACULANS 1B); TMV resistance protein N (EC 3.2.2.6); Disease resistance protein RRS1B (Probable WRKY transcription factor 16) (WRKY DNA-binding protein 16)	RLM1B At1g63880 T12P18.10; N; RRS1B WRKY16 At5g45050 K21C13.24	Arabidopsis thaliana (Mouse-ear cress); Nicotiana glutinosa (Tobacco); Arabidopsis thaliana (Mouse-ear cress)
TRINITY_DN202330_c3_g1	2.24	0.2935	1.93033333	0.14916667	0.07933333	0.804959726287885	1	0	0	0	0	NA	NA	NA	NA
TRINITY_DN203853_c6_g1	2.2398333	0.5433333	0.9758333	1.2483333	0.6168333	0.860499235806682	0	0	0	0	0	PP390_ARATH	Pentatricopeptide repeat-containing protein At5g16860	PCMP-H92 At5g16860 F2K13_10	Arabidopsis thaliana (Mouse-ear cress)
TRINITY_DN216880_c1_g2	2.239667	10.717	3.3155	4.673	9.209333	0.42461891924718	0	0	0	0	0	ALA3_ARATH; ALA4_ARATH; ALA8_ARATH; ALA9_ARATH	Phospholipid-transporting ATPase 3 (AtALA3) (EC 7.6.2.1) (Aminophospholipid ATPase 3) (Aminophospholipid flippase 3) (Protein IRREGULAR TRICHOME BRANCH 2); Probable phospholipid-transporting ATPase 4 (AtALA4) (EC 7.6.2.1) (Aminophospholipid flippase 4); Probable phospholipid-transporting ATPase 8 (AtALA8) (EC 7.6.2.1) (Aminophospholipid flippase 8); Putative phospholipid-transporting ATPase 9 (AtALA9) (EC 7.6.2.1) (Aminophospholipid flippase 9)	ALA3 ITB2 At1g59820 F23H11.14; ALA4 At1g17500 F1L3.21; ALA8 At3g27870 K16N12.9; ALA9 At1g68710 F24J5.6	Arabidopsis thaliana (Mouse-ear cress); Arabidopsis thaliana (Mouse-ear cress); Arabidopsis thaliana (Mouse-ear cress); Arabidopsis thaliana (Mouse-ear cress)
TRINITY_DN172897_c0_g1	2.2395	0	0.8421667	0	0	0.857380047683594	1	0	0	0	0	PME11_ARATH	Putative pectinesterase 11 (PE 11) (EC 3.1.1.11) (Pectin methylesterase 11) (AtPME11)	PME11 ARATH11 At2g21610 F2G1.12	Arabidopsis thaliana (Mouse-ear cress)
TRINITY_DN178521_c1_g2	2.2395	8.779333	0.3125	27.446	1.750333	0.741570739067442	0	0	0	1	0	SDR3C_ARATH; TPRL1_ERYCB	Short-chain dehydrogenase reductase 3c (AtSDR3c) (EC 1.1.1.-); Tropinone reductase-like 1 (EC 1.1.1.-)	SDR3c At2g47120 F14M4;	Arabidopsis thaliana (Mouse-ear cress); Erythroxylum coca (Coca plant)
TRINITY_DN215251_c2_g1	2.2395	0.141	0.5211667	0	1.155	0.726883783533808	1	0	0	0	0	YSL12_ORYSJ	Probable metal-nicotianamine transporter YSL12 (Protein YELLOW STRIPE LIKE 12) (OsYSL12)	YSL12 Os04g0524600 LOC_Os04g44320 OSJNBb0065J09.17	Oryza sativa subsp. japonica (Rice)
TRINITY_DN216310_c3_g1	2.2393333	1.172	1.2971667	2.0481667	0.5541667	0.591431403427808	0	0	0	0	0	PP168_ARATH	Pentatricopeptide repeat-containing protein At2g22070	PCMP-H41 At2g22070 T16B14.8	Arabidopsis thaliana (Mouse-ear cress)
TRINITY_DN195746_c4_g6	2.239333	2.116667	1.253833	28.208333	3.073833	0.799367009705385	0	0	0	1	0	ALDO1_MAIZE; ALDO1_ORYSJ; ALDO2_ARATH	Indole-3-acetaldehyde oxidase (IAA oxidase) (EC 1.2.3.7) (Aldehyde oxidase) (ZmAO-1); Probable aldehyde oxidase 1 (AO-1) (EC 1.2.3.1); Indole-3-acetaldehyde oxidase (IAA oxidase) (EC 1.2.3.7) (Aldehyde oxidase 2) (AO-2) (AtAO-2) (AtAO3)	AO1; Os10g0138100 LOC_Os10g04860 OsJ_30665 OSJNAa0087H07.7; AAO2 AO3 At3g43600 F22J12.40	Zea mays (Maize); Oryza sativa subsp. japonica (Rice); Arabidopsis thaliana (Mouse-ear cress)
TRINITY_DN184470_c1_g1	2.239167	23.929333	1.045833	11.346333	29.0845	0.509402596792086	0	0	0	0	0	NA	NA	NA	NA
TRINITY_DN188571_c2_g1	2.2391667	2.2081667	0.5933333	17.9255	0.2673333	0.861290410835626	0	0	0	1	0	NA	NA	NA	NA
TRINITY_DN190735_c7_g1	2.2391667	0.5045	5.2636667	0.9408333	0.4451667	0.836199160721491	0	0	1	0	0	PP185_ARATH; PP301_ARATH	Pentatricopeptide repeat-containing protein At2g35030, mitochondrial; Pentatricopeptide repeat-containing protein At4g02750	PCMP-E15 At2g35030 F19I3.26; PCMP-H24 At4g02750 T5J8.5	Arabidopsis thaliana (Mouse-ear cress); Arabidopsis thaliana (Mouse-ear cress)
TRINITY_DN182742_c35_g2	2.239	0.356	1.7845	0	0.5701667	0.801889099324452	0	0	0	0	0	NA	NA	NA	NA
TRINITY_DN190088_c2_g3	2.239	0.2035	0.2775	0	0.02183333	1	1	0	0	0	0	JGB_ARATH	Protein JINGUBANG	JGB At2g26490 T9J22.16	Arabidopsis thaliana (Mouse-ear cress)
TRINITY_DN202496_c4_g1	2.239	2.4665	2.8738333	0.2213333	1.5658333	0.450401179482922	0	0	0	0	0	NA	NA	NA	NA
TRINITY_DN217609_c18_g5	2.239	3.0346667	0.8378333	6.7236667	1.8095	0.683131979901149	0	0	0	1	0	NA	NA	NA	NA
TRINITY_DN207712_c4_g1	2.2388333	1.3928333	1.8086667	2.1198333	0.8623333	0.371624756166051	0	0	0	0	0	NA	NA	NA	NA
TRINITY_DN195976_c3_g1	2.238833	1.083167	5.767333	8.577333	3.460667	0.550880865558458	0	0	0	1	0	PPA2_ARATH	Probable inactive purple acid phosphatase 2	PAP2 At1g13900 F16A14.11	Arabidopsis thaliana (Mouse-ear cress)
TRINITY_DN199925_c7_g4	2.238667	3.256167	0.853	3.630833	4.866	0.485423844116821	0	0	0	0	1	MD33A_ARATH	Mediator of RNA polymerase II transcription subunit 33A (REF4-related 1 protein) (REF4-resembling 1 protein)	MED33A MED24A MED5_2 MED5A RFR1 At3g23590 MDB19.7	Arabidopsis thaliana (Mouse-ear cress)
TRINITY_DN216656_c10_g1	2.238667	0	0.084	0	0	NA	0	0	0	0	0	SYIC_ARATH	Isoleucine--tRNA ligase, cytoplasmic (EC 6.1.1.5) (Isoleucyl-tRNA synthetase) (IleRS)	At4g10320 F24G24.120 T9A4.4	Arabidopsis thaliana (Mouse-ear cress)
TRINITY_DN183131_c4_g3	2.23866667	0.2825	0.43933333	0.08733333	0.20116667	0.957922451773687	1	0	0	0	0	NA	NA	NA	NA
TRINITY_DN191260_c1_g4	2.2385	5.4188333	0.8303333	0.971	2.0825	0.744963483959624	0	1	0	0	0	U496N_ARATH	UPF0496 protein At3g49070	At3g49070 T2J13.90	Arabidopsis thaliana (Mouse-ear cress)
TRINITY_DN209695_c4_g2	2.2381667	0.5675	1.5196667	0.1635	0.3531667	0.779934068302352	0	0	0	0	0	GRP_HORVU; GRP1_SINAL	Glycine-rich RNA-binding protein blt801 (Low temperature-responsive RNA-binding protein); NA	blt801; NA	Hordeum vulgare (Barley); NA
TRINITY_DN217568_c8_g1	2.2381667	0.5491667	0.2175	0.7513333	0.1721667	0.93638344577696	1	0	0	0	0	NA	NA	NA	NA
TRINITY_DN201909_c1_g1	2.238	1.0571667	1.258	0.61	0.5038333	0.821499345463455	0	0	0	0	0	NA	NA	NA	NA
TRINITY_DN216668_c1_g1	2.238	0.3965	47.6035	0.06583333	0.08066667	0.945529410009888	0	0	1	0	0	NA	NA	NA	NA
TRINITY_DN208413_c1_g1	2.23783333	0.3595	0.37416667	0.24166667	0.04933333	0.847036858968961	0	0	0	0	0	NA	NA	NA	NA
TRINITY_DN211014_c6_g1	2.2378333	0.757	1.4663333	1.9878333	0.7853333	0.643877811643209	0	0	0	0	0	PP252_ARATH; PP296_ARATH; PP353_ARATH	Pentatricopeptide repeat-containing protein At3g24000, mitochondrial; Pentatricopeptide repeat-containing protein At3g63370, chloroplastic (Protein ORGANELLE TRANSCRIPT PROCESSING 86); Pentatricopeptide repeat-containing protein At4g37170	PCMP-H87 At3g24000 F14O13.19; PCMP-H83 OTP86 At3g63370 F16M2_220; PCMP-H5 At4g37170 AP22.43 C7A10.190	Arabidopsis thaliana (Mouse-ear cress); Arabidopsis thaliana (Mouse-ear cress); Arabidopsis thaliana (Mouse-ear cress)
TRINITY_DN196865_c1_g1	2.237833	2.923167	3.8695	2.7345	3.427	0.176635928174166	0	0	0	0	0	DCL3_ARATH; DCL3A_ORYSJ	Endoribonuclease Dicer homolog 3 (EC 3.1.26.-) (Dicer-like protein 3) (AtDCL3); Endoribonuclease Dicer homolog 3a (Dicer-like protein 3a) (OsDCL3a) (EC 3.1.26.-)	DCL3 At3g43920 T15B3.60; DCL3A Os01g0909200 LOC_Os01g68120 P0456E05.21	Arabidopsis thaliana (Mouse-ear cress); Oryza sativa subsp. japonica (Rice)
TRINITY_DN182757_c0_g1	2.2376667	2.5818333	0.2623333	3.7555	1.4066667	0.637646519345	0	0	0	0	0	CSI1_ARATH; CSI3_ARATH	Protein CELLULOSE SYNTHASE INTERACTIVE 1 (Protein POM-POM 2); Protein CELLULOSE SYNTHASE INTERACTIVE 3	CSI1 POM2 At2g22125 T16B14.2; CSI3 At1g77460 T5M16.5	Arabidopsis thaliana (Mouse-ear cress); Arabidopsis thaliana (Mouse-ear cress)
TRINITY_DN209945_c4_g1	2.2376667	1.4735	0.2901667	1.5323333	0.7646667	0.488449532218474	0	0	0	0	0	NA	NA	NA	NA
TRINITY_DN196885_c3_g1	2.2375	8.8205	0.83	0.03316667	0.02216667	0.881793656709569	0	0	0	0	0	PHO34_ARATH	Universal stress protein PHOS34 (Phosphorylated protein of 34 kDa) (AtPHOS34)	PHOS34 At4g27320 M4I22.130	Arabidopsis thaliana (Mouse-ear cress)
TRINITY_DN198682_c0_g1	2.2375	1.694333	9.248333	1.156	2.262167	0.643899389561459	0	0	0	0	0	SINA5_ARATH	NA	NA	NA
TRINITY_DN199069_c4_g3	2.2375	1.2691667	3.4116667	0.4028333	1.488	0.527148729483183	0	0	0	0	0	NA	NA	NA	NA
TRINITY_DN200796_c2_g1	2.2373333	2.4683333	0.5693333	0.419	0.3353333	0.700260011123067	0	0	0	0	0	NA	NA	NA	NA
TRINITY_DN203896_c8_g1	2.237333	1.207833	3.427833	1.215	2.103167	0.23960570696675	0	0	0	0	0	NA	NA	NA	NA
TRINITY_DN202687_c5_g1	2.237167	2.083667	2.180833	4.087833	17.083333	0.706790871522465	0	0	0	0	1	NA	NA	NA	NA
TRINITY_DN211680_c1_g2	2.237167	1.877833	1.042333	4.709333	1.468	0.546009261275132	0	0	0	0	0	NA	NA	NA	NA
TRINITY_DN201076_c7_g5	2.237	0.3286667	0.6448333	0	0.1541667	0.910861684937093	1	0	0	0	0	NA	NA	NA	NA
TRINITY_DN215548_c3_g2	2.237	5.516833	4.174667	1.381167	1.315333	0.648533169489005	0	0	0	0	0	WR52R_ARATH	Disease resistance protein RRS1 (Disease resistance protein RCH2) (Probable WRKY transcription factor 52) (Resistance to Colletotrichum higginsianum 2 protein) (Resistance to Ralstonia solanacearum 1 protein)	RRS1 RCH2 WRKY52	Arabidopsis thaliana (Mouse-ear cress)
TRINITY_DN212509_c1_g1	2.2368333	1.5498333	1.147	0.5193333	1.4175	0.394959920761056	0	0	0	0	0	NA	NA	NA	NA
TRINITY_DN183322_c2_g6	2.236833	1.500333	0	1.375	0.5395	0.679419203772976	1	0	0	0	0	NA	NA	NA	NA
TRINITY_DN201989_c6_g2	2.236833	2.386833	2.0605	1.215167	2.815333	0.421698228595625	0	0	0	0	0	NA	NA	NA	NA
TRINITY_DN191098_c1_g1	2.23666667	3.8275	0.01716667	0.596	0.59216667	0.814973342019228	0	1	0	0	0	BGL01_ORYSJ	Beta-glucosidase 1 (Os1bglu1) (EC 3.2.1.21)	BGLU1 Os01g0508000 LOC_Os01g32364 OSJNBa0094H06.33	Oryza sativa subsp. japonica (Rice)
TRINITY_DN202388_c0_g3	2.2365	0.10116667	0.98916667	0.04066667	0.033	0.906458813005137	1	0	0	0	0	NA	NA	NA	NA
TRINITY_DN195876_c12_g2	2.2363333	0.955	1.8185	1.165	0.7936667	0.608190947232882	0	0	0	0	0	PP265_ARATH	Pentatricopeptide repeat-containing protein At3g46790, chloroplastic (Protein CHLORORESPIRATORY REDUCTION 2)	CRR2 PCMP-H54 At3g46790 T6H20.180	Arabidopsis thaliana (Mouse-ear cress)
TRINITY_DN189804_c0_g1	2.236167	0.436	1.209	1.5565	0.6475	0.743906273393697	0	0	0	0	0	PP321_ARATH	Pentatricopeptide repeat-containing protein At4g18840	PCMP-E101 At4g18840 F13C5.10	Arabidopsis thaliana (Mouse-ear cress)
TRINITY_DN192924_c4_g1	2.2361667	3.4361667	30.9041667	0.3876667	8.3446667	0.673438926541305	0	0	1	0	0	TET18_ARATH; TET19_ARATH	Tetraspanin-18 (TOM2A homologous protein 2); Tetraspanin-19 (TOM2A homologous protein 3)	TOM2AH2 At2g20230 F11A3.22; TOM2AH3 At2g20740 F5H14.29	Arabidopsis thaliana (Mouse-ear cress); Arabidopsis thaliana (Mouse-ear cress)
TRINITY_DN208168_c5_g1	2.2356667	0.1601667	3.6873333	1.0156667	0.3473333	0.576209346012812	0	0	0	0	0	MCCA_SOYBN	Methylcrotonoyl-CoA carboxylase subunit alpha, mitochondrial (MCCase subunit alpha) (EC 6.4.1.4) (3-methylcrotonyl-CoA carboxylase 1) (3-methylcrotonyl-CoA:carbon dioxide ligase subunit alpha)	MCCA	Glycine max (Soybean) (Glycine hispida)
TRINITY_DN213263_c3_g6	2.2356667	0.9866667	1.4678333	0.5895	0.9786667	0.64096487103914	0	0	0	0	0	NA	NA	NA	NA
TRINITY_DN187603_c2_g1	2.2355	0.71983333	0.208	0.01633333	0	0.933447637683847	1	0	0	0	0	NA	NA	NA	NA
TRINITY_DN182637_c4_g2	2.235167	1.061	4.4385	1.601333	2.374833	0.586183359579713	0	0	0	0	0	PP271_ARATH	Putative pentatricopeptide repeat-containing protein At3g49142	PCMP-H77 At3g49142 F2K15.2 T2J13.20	Arabidopsis thaliana (Mouse-ear cress)
TRINITY_DN200289_c3_g1	2.2351667	1.339	1.9218333	1.5291667	0.5298333	0.56453176486322	0	0	0	0	0	PP449_ARATH	Pentatricopeptide repeat-containing protein At5g66520	PCMP-H61 At5g66520 K1F13.18	Arabidopsis thaliana (Mouse-ear cress)
TRINITY_DN211347_c5_g1	2.2351667	1.1056667	1.9953333	0.1401667	0.8596667	0.542558980333358	1	0	0	0	0	PP285_ARATH	Pentatricopeptide repeat-containing protein At3g57430, chloroplastic (Protein ORGANELLE TRANSCRIPT PROCESSING 84)	PCMP-H81 OTP84 At3g57430 T8H10.30	Arabidopsis thaliana (Mouse-ear cress)
TRINITY_DN210141_c4_g3	2.2346667	1.3886667	0.9521667	4.6418333	1.534	0.621609200810245	0	0	0	0	0	PP373_ARATH	Putative pentatricopeptide repeat-containing protein At5g09950	PCMP-H35 At5g09950 MYH9.16	Arabidopsis thaliana (Mouse-ear cress)
TRINITY_DN192168_c1_g1	2.2345	3.567	0.3406667	10.4843333	3.5261667	0.694787266398978	0	0	0	1	0	CRK12_ARATH; CRK8_ARATH; SRK6_BRAOV	Putative cysteine-rich receptor-like protein kinase 12 (Cysteine-rich RLK12) (EC 2.7.11.-); Cysteine-rich receptor-like protein kinase 8 (Cysteine-rich RLK8) (EC 2.7.11.-); Putative serine/threonine-protein kinase receptor (EC 2.7.11.1) (S-receptor kinase) (SRK)	CRK12 At4g23200 F21P8.90; CRK8 At4g23160 F21P8.50; SRK6	Arabidopsis thaliana (Mouse-ear cress); Arabidopsis thaliana (Mouse-ear cress); Brassica oleracea var. viridis (Flowering kale) (Brassica oleracea var. acephala)
TRINITY_DN192725_c1_g6	2.234333	187.857	0	0.8475	0	0.955228513890019	0	1	0	0	0	KCS5_ARATH	3-ketoacyl-CoA synthase 5 (KCS-5) (EC 2.3.1.199) (Eceriferum 60) (Very long-chain fatty acid condensing enzyme 5) (VLCFA condensing enzyme 5)	KCS5 CER60 At1g25450 F2J7.9	Arabidopsis thaliana (Mouse-ear cress)
TRINITY_DN201574_c2_g1	2.234333	4.7405	37.615833	26.028833	2.3135	0.563507367538101	0	0	0	0	0	MDHA_DICDI	Probable malate dehydrogenase 1 (EC 1.1.1.37)	mdhA DDB_G0290207	Dictyostelium discoideum (Slime mold)
TRINITY_DN214289_c2_g1	2.234167	8.05	4.711167	16.411167	9.943833	0.414223393205182	0	0	0	1	0	HHP4_ARATH	Heptahelical transmembrane protein 4 (PAQR family protein HHP4)	HHP4 At4g37680 F19F18.170	Arabidopsis thaliana (Mouse-ear cress)
TRINITY_DN207944_c13_g1	2.2338333	0.7543333	1.1066667	0.4806667	1.1676667	0.558024039126167	0	0	0	0	0	NA	NA	NA	NA
TRINITY_DN212874_c5_g1	2.2338333	0.6776667	1.481	0.8116667	0.7761667	0.817264718794394	0	0	0	0	0	PP185_ARATH	Pentatricopeptide repeat-containing protein At2g35030, mitochondrial	PCMP-E15 At2g35030 F19I3.26	Arabidopsis thaliana (Mouse-ear cress)
TRINITY_DN211822_c0_g1	2.233667	1.891833	1.18	1.179	1.723667	0.341288465535581	0	0	0	0	0	NA	NA	NA	NA
TRINITY_DN188823_c2_g1	2.2335	0	1.495667	0	0	0.837823160625536	1	0	0	0	0	PR1_MEDTR	Pathogenesis-related protein PR-1	PR-1	Medicago truncatula (Barrel medic) (Medicago tribuloides)
TRINITY_DN204445_c5_g1	2.2335	2.7281667	0.4988333	1.6741667	3.4256667	0.463232527238534	0	0	0	0	0	RPP5_ARATH; TIR_ARATH; TMVRN_NICGU	Disease resistance protein RPP5 (EC 3.2.2.6) (Protein RECOGNITION OF PERONOSPORA PARASITICA 5); Toll/interleukin-1 receptor-like protein (AtTIR) (EC 3.2.2.6); TMV resistance protein N (EC 3.2.2.6)	RPP5 At4g16950 dl4505c; TIR At1g72930 F3N23.13; N	Arabidopsis thaliana (Mouse-ear cress); Arabidopsis thaliana (Mouse-ear cress); Nicotiana glutinosa (Tobacco)
TRINITY_DN205963_c3_g1	2.2333333	1.2695	1.8975	2.7526667	0.6268333	0.580035478863857	0	0	0	0	0	PP153_ARATH; PP341_ARATH; PPR10_ARATH	Pentatricopeptide repeat-containing protein At2g15690, mitochondrial; Pentatricopeptide repeat-containing protein At4g30700 (Protein DYW9); Pentatricopeptide repeat-containing protein At1g04840	PCMP-H66 At2g15690 F9O13.24; DYW9 PCMP-H9 At4g30700 T10C21.50; PCMP-H64 At1g04840 F13M7.17	Arabidopsis thaliana (Mouse-ear cress); Arabidopsis thaliana (Mouse-ear cress); Arabidopsis thaliana (Mouse-ear cress)
TRINITY_DN213513_c3_g1	2.233333	2.812167	1.280167	1.6355	1.44	0.473973860678954	0	0	0	0	0	NA	NA	NA	NA
TRINITY_DN210525_c1_g1	2.233167	4.542833	4.824333	10.562167	1.063667	0.570669491636886	0	0	0	1	0	NA	NA	NA	NA
TRINITY_DN206536_c6_g1	2.233	0	1.655167	0	0	0.795946944980666	0	0	0	0	0	NA	NA	NA	NA
TRINITY_DN203082_c3_g1	2.232667	14.013333	3.114333	20.45	12.643167	0.416526965541201	0	0	0	0	0	NA	NA	NA	NA
TRINITY_DN199742_c5_g1	2.2325	0.1941667	1.8978333	0.382	0.3483333	0.781968989380603	0	0	0	0	0	NA	NA	NA	NA
TRINITY_DN200623_c4_g2	2.232333	0	0	0	0	NA	0	0	0	0	0	NA	NA	NA	NA
TRINITY_DN209954_c8_g1	2.232333	4.154667	1.927833	5.621667	2.688	0.463672893340821	0	0	0	0	0	NA	NA	NA	NA
TRINITY_DN184707_c4_g1	2.232167	3.057667	4.618167	4.122333	3.805	0.175009976065438	0	0	0	0	0	MDHM_EUCGU	Malate dehydrogenase, mitochondrial (EC 1.1.1.37)	MDH	Eucalyptus gunnii (Cider gum)
TRINITY_DN188848_c6_g3	2.232167	0.35	1.773167	1.508333	1.680333	0.424915965569687	0	0	0	0	0	NA	NA	NA	NA
TRINITY_DN203473_c0_g1	2.232167	2.287833	1.827833	0.707	1.835667	0.322366801891191	0	0	0	0	0	NA	NA	NA	NA
TRINITY_DN184879_c7_g1	2.2321667	1.47	2.4246667	0.4346667	0.582	0.573697483997803	0	0	0	0	0	NA	NA	NA	NA
TRINITY_DN200889_c2_g1	2.2321667	1.3055	3.584	0.5646667	2.0978333	0.319286112948096	0	0	0	0	0	NA	NA	NA	NA
TRINITY_DN215816_c2_g4	2.23183333	0.37033333	0.05466667	0	0	0.988834354159477	1	0	0	0	0	NA	NA	NA	NA
TRINITY_DN204229_c0_g1	2.2318333	8.9115	2.4326667	0.3488333	8.0783333	0.685528625243232	0	0	0	0	0	NA	NA	NA	NA
TRINITY_DN211475_c3_g1	2.2318333	1.0895	2.3505	1.8028333	0.8083333	0.519371530059379	0	0	0	0	0	PPR32_ARATH	Pentatricopeptide repeat-containing protein At1g11290, chloroplastic (Protein CHLORORESPIRATORY REDUCTION 22)	PCMP-H40 CRR22 PCMP-H72 At1g11290 T28P6.20	Arabidopsis thaliana (Mouse-ear cress)
TRINITY_DN203064_c2_g1	2.231833	2.818	0.6255	0.4555	0	0.767049228572965	0	0	0	0	0	4CLL9_ARATH	4-coumarate--CoA ligase-like 9 (EC 6.2.1.-) (4-coumarate--CoA ligase isoform 4) (At4CL4)	4CLL9 At5g63380 K9H21.11 K9H21.8	Arabidopsis thaliana (Mouse-ear cress)
TRINITY_DN192058_c0_g1	2.231667	1.4835	1.807167	5.589833	2.561	0.275382536270956	0	0	0	0	0	NA	NA	NA	NA
TRINITY_DN208000_c0_g1	2.2316667	0.9086667	2.4421667	0	0.148	0.676444819369129	0	0	0	0	0	ANX4_FRAAN	Annexin-like protein RJ4		Fragaria ananassa (Strawberry) (Fragaria chiloensis x Fragaria virginiana)
TRINITY_DN195912_c4_g4	2.2315	1.006	0.9998333	1.0616667	9.734	0.841697645160662	0	0	0	0	1	NA	NA	NA	NA
TRINITY_DN211102_c0_g1	2.2315	2.681833	3.115	4.790167	6.785167	0.367378339806548	0	0	0	0	0	NA	NA	NA	NA
TRINITY_DN213017_c9_g1	2.2315	0.9166667	0.9646667	1.1105	0.9878333	0.546654864458192	0	0	0	0	0	NA	NA	NA	NA
TRINITY_DN199846_c0_g1	2.23133333	1.715	2.1445	0.08083333	0.07	0.587720599132976	0	0	0	0	0	NA	NA	NA	NA
TRINITY_DN190266_c0_g2	2.231	1.3278333	0.2578333	0	1.2636667	0.768654536306184	0	0	0	0	0	NA	NA	NA	NA
TRINITY_DN210617_c11_g1	2.231	0	0.9025	0.1556667	0.1246667	0.89200733899059	1	0	0	0	0	RL5_SOLME	60S ribosomal protein L5 (Fragment)	RPL5 TM003	Solanum melongena (Eggplant) (Aubergine)
TRINITY_DN161053_c0_g1	2.230833	1.2385	0.187	0	0	0.882853176570632	0	0	0	0	0	NA	NA	NA	NA
TRINITY_DN211561_c1_g1	2.230667	1.111167	5.441667	1.1645	0.8965	0.740224215090831	0	0	0	0	0	NA	NA	NA	NA
TRINITY_DN204144_c1_g1	2.2306667	1.053	4.951	0.7863333	0.7491667	0.817099373181175	0	0	1	0	0	CPL4_ARATH	RNA polymerase II C-terminal domain phosphatase-like 4 (FCP-like 4) (EC 3.1.3.16) (Carboxyl-terminal phosphatase-like 4) (AtCPL4) (CTD phosphatase-like 4)	CPL4 At5g58003 MTI20	Arabidopsis thaliana (Mouse-ear cress)
TRINITY_DN211769_c6_g1	2.2306667	0.6573333	1.64	4.7376667	1.229	0.760154043562336	0	0	0	1	0	PP251_ARATH	Putative pentatricopeptide repeat-containing protein At3g23330	PCMP-H32 At3g23330 MLM24.6	Arabidopsis thaliana (Mouse-ear cress)
TRINITY_DN215205_c2_g2	2.2306667	0.8798333	1.0161667	1.455	0.1408333	0.671248339778767	0	0	0	0	0	NA	NA	NA	NA
TRINITY_DN193044_c2_g7	2.2305	0	0	0	0	NA	0	0	0	0	0	NA	NA	NA	NA
TRINITY_DN206420_c5_g1	2.2305	0.5558333	1.2953333	7.9415	0.1065	0.765683035056689	0	0	0	1	0	NA	NA	NA	NA
TRINITY_DN207143_c1_g1	2.2305	0.5726667	4.9225	1.4501667	2.8156667	0.66465982193624	0	0	1	0	0	NA	NA	NA	NA
TRINITY_DN207183_c24_g1	2.2305	1.023	3.9003333	0.2763333	0.4021667	0.80224975665334	0	0	0	0	0	NA	NA	NA	NA
TRINITY_DN212103_c5_g1	2.2305	14.183833	3.649667	5.819	20.357333	0.530650138615073	0	0	0	0	1	NA	NA	NA	NA
TRINITY_DN214539_c4_g1	2.2305	4.3348333	3.1801667	0.3001667	0.8595	0.51230504378426	0	0	0	0	0	GGLO2_ARATH; GGLO3_ARATH; GGLO5_ARATH	L-gulonolactone oxidase 2 (AtGulLO2) (EC 1.1.3.8); L-gulonolactone oxidase 3 (AtGulLO3) (EC 1.1.3.8); L-gulonolactone oxidase 5 (AtGulLO5) (EC 1.1.3.8)	GULLO2 At2g46750 F19D11.3; GULLO3 At5g11540 F15N18.130; GULLO5 At2g46740 F19D11.2	Arabidopsis thaliana (Mouse-ear cress); Arabidopsis thaliana (Mouse-ear cress); Arabidopsis thaliana (Mouse-ear cress)
TRINITY_DN204237_c0_g1	2.2303333	0.7191667	1.4358333	1.3061667	0.634	0.798943153219961	0	0	0	0	0	PP353_ARATH; PP407_ARATH	Pentatricopeptide repeat-containing protein At4g37170; Pentatricopeptide repeat-containing protein At5g39710 (Protein EMBRYO DEFECTIVE 2745)	PCMP-H5 At4g37170 AP22.43 C7A10.190; EMB2745 At5g39710 MIJ24.190	Arabidopsis thaliana (Mouse-ear cress); Arabidopsis thaliana (Mouse-ear cress)
TRINITY_DN206659_c1_g2	2.2303333	56.8715	0.2553333	0.3235	0	0.946915684517112	0	1	0	0	0	CER1_ARATH; CER3_ARATH	Very-long-chain aldehyde decarbonylase CER1 (EC 4.1.99.5) (Protein ECERIFERUM 1); Very-long-chain aldehyde decarbonylase CER3 (EC 4.1.99.5) (Protein ECERIFERUM 3) (Protein FACELESS POLLEN 1) (Protein WAX2) (Protein YORE-YORE)	CER1 At1g02205 T7I23.10; CER3 FLP1 WAX2 YRE At5g57800 MTI20.3	Arabidopsis thaliana (Mouse-ear cress); Arabidopsis thaliana (Mouse-ear cress)
TRINITY_DN209732_c4_g1	2.230167	2.153667	4.989333	4.791	2.2265	0.393108176754303	0	0	0	0	0	IQM2_ARATH	IQ domain-containing protein IQM2 (IQ motif-containing protein 2)	IQM2 At3g13600 K20M4.4	Arabidopsis thaliana (Mouse-ear cress)
TRINITY_DN205187_c5_g1	2.2301667	0.6681667	0.7435	0	0.1716667	0.798275478535925	1	0	0	0	0	NA	NA	NA	NA
TRINITY_DN210945_c2_g1	2.2301667	1.7938333	0.553	0.9076667	0.7828333	0.730029744691476	0	0	0	0	0	NA	NA	NA	NA
TRINITY_DN198615_c6_g1	2.23	3.2615	0.6295	4.117333	13.067667	0.713341688497089	0	0	0	0	1	SYM_ORYSJ; SYMC_ARATH	Probable methionine--tRNA ligase (EC 6.1.1.10) (Methionyl-tRNA synthetase) (MetRS); Methionine--tRNA ligase, cytoplasmic (EC 6.1.1.10) (Methionyl-tRNA synthetase) (MetRS)	Os06g0508700 LOC_Os06g31210 P0561B08.33; At4g13780 F18A5.170	Oryza sativa subsp. japonica (Rice); Arabidopsis thaliana (Mouse-ear cress)
TRINITY_DN206746_c6_g1	2.23	3.826167	1.006	17.201667	2.111667	0.710345877179229	0	0	0	1	0	NA	NA	NA	NA
TRINITY_DN216195_c3_g1	2.23	0.1266667	1.0213333	0.4408333	0.9418333	0.637733592977263	0	0	0	0	0	JMJ18_ARATH	Lysine-specific demethylase JMJ18 (EC 1.14.11.-) (Jumonji domain-containing protein 18) (Lysine-specific histone demethylase JMJ18) (Protein JUMONJI 18)	JMJ18 At1g30810 T17H7.10	Arabidopsis thaliana (Mouse-ear cress)
TRINITY_DN187885_c5_g1	2.229667	2.672	3.373167	1.443667	2.9015	0.316220299417348	0	0	0	0	0	NA	NA	NA	NA
TRINITY_DN193894_c4_g1	2.2295	2.6901667	1.9153333	1.2025	0.8568333	0.412913799388566	0	0	0	0	0	NA	NA	NA	NA
TRINITY_DN212818_c5_g2	2.2293333	0.7373333	3.0433333	1.0926667	0.8006667	0.750341844388877	0	0	0	0	0	PP329_ARATH	Pentatricopeptide repeat-containing protein At4g20770	PCMP-E35 At4g20770 F21C20.120	Arabidopsis thaliana (Mouse-ear cress)
TRINITY_DN197094_c3_g3	2.229	4.700833	6.119667	12.163833	4.487833	0.463010756327924	0	0	0	1	0	FMO1_ARATH; FMO2_ARATH	Probable flavin-containing monooxygenase 1 (EC 1.14.13.-); Putative flavin-containing monooxygenase 2 (EC 1.14.13.-)	FMO1 At1g19250 T29M8.12; FMO2 At5g45180 K18C1.6	Arabidopsis thaliana (Mouse-ear cress); Arabidopsis thaliana (Mouse-ear cress)
TRINITY_DN199598_c12_g1	2.229	2.7096667	1.9018333	20.8501667	0.8176667	0.799137674443724	0	0	0	1	0	NA	NA	NA	NA
TRINITY_DN209287_c3_g2	2.22883333	0.05966667	0	0	0	1	1	0	0	0	0	NA	NA	NA	NA
TRINITY_DN216413_c2_g1	2.2286667	0.5713333	0.109	0	0.1793333	0.969619528992605	1	0	0	0	0	NA	NA	NA	NA
TRINITY_DN190032_c4_g1	2.2285	1.3568333	2.2186667	0.9073333	1.2075	0.505048183048405	0	0	0	0	0	NA	NA	NA	NA
TRINITY_DN208883_c2_g4	2.228333	1.403833	0.071	0	0	0.882011296915016	1	0	0	0	0	NA	NA	NA	NA
TRINITY_DN214130_c0_g1	2.22816667	0.08866667	0.15533333	1.06033333	1.49	0.697909555384913	0	0	0	0	0	NA	NA	NA	NA
TRINITY_DN193554_c4_g1	2.228	0.982	7.186833	27.100167	2.386	0.71409848456421	0	0	0	1	0	PDR1_NICPL	Pleiotropic drug resistance protein 1 (NpPDR1)	PDR1 ABC1	Nicotiana plumbaginifolia (Leadwort-leaved tobacco) (Tex-Mex tobacco)
TRINITY_DN189134_c5_g3	2.227833	3.8165	1.948333	2.1885	1.564167	0.563598160151628	0	0	0	0	0	NA	NA	NA	NA
TRINITY_DN213509_c4_g1	2.227833	4.708833	1.177333	1.6605	1.855667	0.655539581890109	0	0	0	0	0	NA	NA	NA	NA
TRINITY_DN191811_c1_g5	2.2275	1.861167	5.703167	0.5605	1.893833	0.677795945875909	0	0	1	0	0	NA	NA	NA	NA
TRINITY_DN196903_c6_g1	2.2275	0	0	0	0	1	1	0	0	0	0	NA	NA	NA	NA
TRINITY_DN203201_c2_g1	2.2275	0.2666667	0.6221667	0	11.3363333	0.83942247568724	0	0	0	0	1	NA	NA	NA	NA
TRINITY_DN206621_c2_g1	2.2275	0.8518333	2.3173333	0.4955	1.1405	0.640414357105622	0	0	0	0	0	NA	NA	NA	NA
TRINITY_DN217167_c2_g1	2.2275	1.6125	2.271	1.181333	1.4885	0.263482873534455	0	0	0	0	0	NA	NA	NA	NA
TRINITY_DN195572_c5_g2	2.2271667	1.5376667	0	0.8046667	3.4415	0.546499105562673	0	0	0	0	0	NA	NA	NA	NA
TRINITY_DN196030_c0_g1	2.22716667	4.27816667	3.366	0.09983333	1.075	0.449001535586808	0	0	0	0	0	NA	NA	NA	NA
TRINITY_DN214766_c1_g2	2.227	0.096	15.064	0.099166667	0.005833333	0.931218670986258	0	0	1	0	0	NA	NA	NA	NA
TRINITY_DN186965_c22_g1	2.2268333	0.2843333	3.198	1.0878333	0.618	0.633678704637602	0	0	0	0	0	NA	NA	NA	NA
TRINITY_DN185146_c7_g1	2.226833	2.1055	2.247667	2.523167	4.774667	0.463721733101802	0	0	0	0	0	NA	NA	NA	NA
TRINITY_DN209454_c5_g1	2.226667	0.69	1.713667	0.7105	0.504	0.590784446370955	0	0	0	0	0	NA	NA	NA	NA
TRINITY_DN193801_c2_g1	2.2265	0.4571667	0.8658333	0	0	0.866593706336712	1	0	0	0	0	NA	NA	NA	NA
TRINITY_DN195598_c3_g3	2.2263333	26.2463333	0.1128333	1.8935	9.1533333	0.745358269768738	0	1	0	0	0	AGAL1_ARATH	Alpha-galactosidase 1 (AtAGAL1) (EC 3.2.1.22) (Alpha-D-galactoside galactohydrolase 1) (Melibiase 1)	AGAL1 At5g08380 F8L15.110	Arabidopsis thaliana (Mouse-ear cress)
TRINITY_DN194776_c1_g1	2.226333	3.858667	0.883	0.6585	2.8785	0.649688720957922	0	1	0	0	0	UBA2C_ARATH	UBP1-associated protein 2C	UBA2C At3g15010 K15M2.15	Arabidopsis thaliana (Mouse-ear cress)
TRINITY_DN197534_c12_g1	2.226333	1.3705	2.609833	1.4235	2.813833	0.349598412056247	0	0	0	0	0	TMN12_ARATH	Transmembrane 9 superfamily member 12 (Endomembrane protein 7) (Transmembrane nine protein 12) (AtTMN12)	TMN12 EMP7 At4g12650 T1P17.240	Arabidopsis thaliana (Mouse-ear cress)
TRINITY_DN193226_c6_g1	2.2261667	1.0285	8.1298333	1.539	0.1618333	0.641780315127551	0	0	0	0	0	NA	NA	NA	NA
TRINITY_DN192299_c0_g2	2.226	0.86216667	0.01666667	0	0.059	0.96785647915423	1	0	0	0	0	NA	NA	NA	NA
TRINITY_DN214267_c6_g3	2.226	0.6636667	1.0041667	0.5573333	0.485	0.579192421711913	0	0	0	0	0	PPR32_ARATH	Pentatricopeptide repeat-containing protein At1g11290, chloroplastic (Protein CHLORORESPIRATORY REDUCTION 22)	PCMP-H40 CRR22 PCMP-H72 At1g11290 T28P6.20	Arabidopsis thaliana (Mouse-ear cress)
TRINITY_DN215157_c47_g1	2.226	1.736	1.949	1.231333	2.654833	0.416366354042267	0	0	0	0	0	Y1385_ARATH	BTB/POZ domain-containing protein At1g63850	At1g63850 T12P18.13	Arabidopsis thaliana (Mouse-ear cress)
TRINITY_DN214449_c7_g1	2.225667	0.028	0.162	0.4895	1.862167	0.785486687217603	1	0	0	0	0	NA	NA	NA	NA
TRINITY_DN213705_c2_g1	2.2256667	7.9173333	0.4205	0.1178333	11.6785	0.72119056322751	0	0	0	0	1	ACCO_DENCR; ACCO1_PETHY	1-aminocyclopropane-1-carboxylate oxidase (ACC oxidase) (EC 1.14.17.4) (Ethylene-forming enzyme) (EFE); 1-aminocyclopropane-1-carboxylate oxidase 1 (ACC oxidase 1) (ACCO) (EC 1.14.17.4) (Ethylene-forming enzyme) (EFE)	ACO; ACO1	Dendrobium crumenatum (Tropical pigeon orchid); Petunia hybrida (Petunia)
TRINITY_DN207895_c38_g1	2.2255	3.325667	3.079833	1.878667	3.655667	0.361816859267164	0	0	0	0	0	XXT3_ARATH	Probable xyloglucan 6-xylosyltransferase 3 (EC 2.4.2.39) (Putative glycosyltransferase 3) (AtGT3) (EC 2.4.-.-)	XXT3 GT3 GTL7 At5g07720 MBK20.18	Arabidopsis thaliana (Mouse-ear cress)
TRINITY_DN213760_c6_g2	2.2255	0.4883333	3.1926667	0	1.1601667	0.525245860180649	0	0	0	0	0	NA	NA	NA	NA
TRINITY_DN216247_c1_g1	2.2255	7.7611667	2.2235	0.1723333	16.1655	0.673744136931076	0	0	0	0	1	PPA18_ARATH	Purple acid phosphatase 18 (EC 3.1.3.2)	PAP18 PAP30 At3g20500 K10D20.4	Arabidopsis thaliana (Mouse-ear cress)
TRINITY_DN202193_c3_g2	2.2253333	6.0558333	0.2056667	1.8581667	8.1905	0.650290098920964	0	0	0	0	1	ESAG8_TRYBB	Putative adenylate cyclase regulatory protein (Leucine repeat protein) (VSG expression site-associated protein F14.9)	ESAG8 T-LR	Trypanosoma brucei brucei
TRINITY_DN187332_c2_g5	2.225333	0	0	0	0	1	1	0	0	0	0	PHSB_ARATH	Probable polyamine transporter At1g31830	At1g31830 F5M6.16	Arabidopsis thaliana (Mouse-ear cress)
TRINITY_DN202602_c6_g1	2.225167	2.625833	2.315667	5.866	4.8375	0.403878858772879	0	0	0	0	0	NA	NA	NA	NA
TRINITY_DN191180_c2_g1	2.224833	1.818667	2.248333	2.626833	2.059667	0.254898612171431	0	0	0	0	0	PP409_ARATH	Pentatricopeptide repeat-containing protein At5g40400	At5g40400 MPO12.110	Arabidopsis thaliana (Mouse-ear cress)
TRINITY_DN205471_c6_g1	2.224167	1.103833	1.280167	1.157667	1.3885	0.585101960445421	0	0	0	0	0	NA	NA	NA	NA
TRINITY_DN192472_c0_g2	2.224	2.8351667	0.1053333	1.4396667	0.8373333	0.438798677892972	0	0	0	0	0	NA	NA	NA	NA
TRINITY_DN216589_c3_g1	2.224	3.079167	1.886833	3.635167	4.172	0.334824120425971	0	0	0	0	0	OPLA_ARATH	5-oxoprolinase (EC 3.5.2.9) (5-oxo-L-prolinase) (5-OPase) (Protein OXOPROLINASE 1) (Pyroglutamase)	OXP1 At5g37830 K22F20.70	Arabidopsis thaliana (Mouse-ear cress)
TRINITY_DN214443_c2_g1	2.2238333	1.248	0.7656667	0.3128333	1.0268333	0.694501260639065	0	0	0	0	0	NA	NA	NA	NA
TRINITY_DN215229_c2_g1	2.223667	2.648	3.342333	2.881667	2.672167	0.292980640399388	0	0	0	0	0	NA	NA	NA	NA
TRINITY_DN153749_c0_g1	2.2235	0	0.02833333	0	0	NA	0	0	0	0	0	NA	NA	NA	NA
TRINITY_DN202575_c1_g1	2.2235	13.40033	34.90017	9.3365	20.85567	0.30972793290765	0	0	0	0	0	GLTP1_ARATH; GLTP3_ARATH	Glycolipid transfer protein 1; Glycolipid transfer protein 3	GLTP1 At2g33470 F4P9.24; GLTP3 At3g21260 MXL8.12	Arabidopsis thaliana (Mouse-ear cress); Arabidopsis thaliana (Mouse-ear cress)
TRINITY_DN211303_c3_g1	2.2233333	0.4441667	5.9643333	0.014	0.1286667	0.885639162023621	0	0	1	0	0	NA	NA	NA	NA
TRINITY_DN153791_c0_g1	2.2231667	0.698	2.127	0.5821667	0.8223333	0.592323635781992	0	0	0	0	0	NA	NA	NA	NA
TRINITY_DN202140_c2_g3	2.2231667	2.1863333	0.6733333	1.392	1.366	0.456016684416288	0	0	0	0	0	NA	NA	NA	NA
TRINITY_DN207740_c27_g1	2.2231667	0	0.4758333	0	0.2186667	0.969856045183887	1	0	0	0	0	RL18A_ORYSJ	60S ribosomal protein L18a	RPL18A Os01g0752300 LOC_Os01g54870 OsJ_03475 P0046E05.38 P0435B05.19	Oryza sativa subsp. japonica (Rice)
TRINITY_DN195529_c11_g3	2.22283333	0.50816667	0.09783333	0.42716667	0	0.928363855680918	1	0	0	0	0	SGR_ORYSI	Protein STAY-GREEN, chloroplastic (Protein STAYGREEN)	SGR OsI_32148	Oryza sativa subsp. indica (Rice)
TRINITY_DN198492_c5_g1	2.2226667	0.3555	1.3158333	19.7941667	0.2903333	0.89465214440503	0	0	0	1	0	Y1561_ARATH; Y5614_ARATH	Probable LRR receptor-like serine/threonine-protein kinase At1g56130 (EC 2.7.11.1); Probable LRR receptor-like serine/threonine-protein kinase At1g56140 (EC 2.7.11.1)	At1g56130 F14G9.25 T6H22.8; At1g56140 F14G9.24 T6H22.8.1	Arabidopsis thaliana (Mouse-ear cress); Arabidopsis thaliana (Mouse-ear cress)
TRINITY_DN200684_c4_g3	2.2226667	0.1386667	0	0.4463333	0	0.957797039130654	1	0	0	0	0	EXO_ARATH	Protein EXORDIUM	EXO At4g08950 T3H13.3	Arabidopsis thaliana (Mouse-ear cress)
TRINITY_DN171558_c1_g1	2.2225	9.853167	0	1.5755	6.992667	0.568680878762317	0	0	0	0	0	NA	NA	NA	NA
TRINITY_DN177872_c1_g1	2.2225	3.6033333	0.3198333	3.7716667	7.3613333	0.585753252494753	0	0	0	0	1	RPS2_ARATH	Disease resistance protein RPS2 (Resistance to Pseudomonas syringae protein 2)	RPS2 At4g26090 F20B18.200	Arabidopsis thaliana (Mouse-ear cress)
TRINITY_DN193827_c0_g4	2.2225	0.7685	0.1423333	0.1626667	0.289	0.95579040886891	1	0	0	0	0	NA	NA	NA	NA
TRINITY_DN201297_c3_g1	2.2225	0.593	2.1715	2.2023333	0.7911667	0.496624802676293	0	0	0	0	0	PP151_ARATH	Pentatricopeptide repeat-containing protein At2g13600	PCMP-E76 At2g13600 T10F5.14	Arabidopsis thaliana (Mouse-ear cress)
TRINITY_DN213203_c5_g1	2.2225	0.61	1.996333	0.828	1.219667	0.566072661226804	0	0	0	0	0	PP227_ARATH	Putative pentatricopeptide repeat-containing protein At3g13770, mitochondrial	PCMP-H85 At3g13770 MMM17.3	Arabidopsis thaliana (Mouse-ear cress)
TRINITY_DN204620_c2_g1	2.2223333	0.453	1.4001667	1.7165	0.6421667	0.631838185640849	0	0	0	0	0	PP301_ARATH	Pentatricopeptide repeat-containing protein At4g02750	PCMP-H24 At4g02750 T5J8.5	Arabidopsis thaliana (Mouse-ear cress)
TRINITY_DN193654_c7_g1	2.222167	0.193	1.386833	0.9695	0	0.746587311952958	0	0	0	0	0	NA	NA	NA	NA
TRINITY_DN183706_c7_g1	2.2221667	0.5313333	1.5883333	1.1235	0.8565	0.764372741017016	1	0	0	0	0	PP227_ARATH; PP295_ARATH; PP353_ARATH	Putative pentatricopeptide repeat-containing protein At3g13770, mitochondrial; Pentatricopeptide repeat-containing protein At3g62890; Pentatricopeptide repeat-containing protein At4g37170	PCMP-H85 At3g13770 MMM17.3; PCMP-H82 At3g62890 F26K9_320; PCMP-H5 At4g37170 AP22.43 C7A10.190	Arabidopsis thaliana (Mouse-ear cress); Arabidopsis thaliana (Mouse-ear cress); Arabidopsis thaliana (Mouse-ear cress)
TRINITY_DN192935_c3_g1	2.2215	3.504	2.786167	4.592833	5.287	0.24339237362026	0	0	0	0	0	NRAM1_ARATH; NRAM1_ORYSJ; NRAM5_ORYSJ; NRAM6_ARATH	Metal transporter Nramp1 (AtNramp1); Metal transporter Nramp1 (OsNramp1); Metal transporter Nramp5; Metal transporter Nramp6 (AtNramp6)	NRAMP1 PMIT1 At1g80830 F23A5.18; NRAMP1 Os07g0258400 LOC_Os07g15460 OJ1354_H07.109 OsJ_23752; NRAMP5 Os07g0257200 LOC_Os07g15370 OJ1057_E05.110; NRAMP6 At1g15960 T24D18.6	Arabidopsis thaliana (Mouse-ear cress); Oryza sativa subsp. japonica (Rice); Oryza sativa subsp. japonica (Rice); Arabidopsis thaliana (Mouse-ear cress)
TRINITY_DN199278_c8_g1	2.2215	1.3135	2.1691667	0.6166667	0.1893333	0.40909672067349	0	0	0	0	0	NA	NA	NA	NA
TRINITY_DN215618_c1_g1	2.2215	0.1423333	2.2195	1.4508333	0	0.589373684058108	0	0	0	0	0	RH48_ARATH	Probable DEAD-box ATP-dependent RNA helicase 48 (EC 3.6.4.13)	RH48 At1g63250 F9N12.13	Arabidopsis thaliana (Mouse-ear cress)
TRINITY_DN202941_c6_g1	2.221167	6.192667	2.276167	16.269333	17.7655	0.458660152059892	0	0	0	0	0	C3H24_ORYSJ	Zinc finger CCCH domain-containing protein 24 (OsC3H24)	Os03g0698800 LOC_Os03g49170 OSJNBb0017F17.19	Oryza sativa subsp. japonica (Rice)
TRINITY_DN211125_c2_g1	2.221167	3.269333	4.543	3.6985	5.357333	0.28723991923383	0	0	0	0	0	MLH3_ARATH	DNA mismatch repair protein MLH3 (MutL protein homolog 3)	MLH3 At4g35520 F8D20.30	Arabidopsis thaliana (Mouse-ear cress)
TRINITY_DN217453_c18_g4	2.221167	0.5735	1.690833	1.904	1.208667	0.541768548765262	0	0	0	0	0	NA	NA	NA	NA
TRINITY_DN200479_c5_g1	2.221	1.826833	3.922833	1.171167	1.137833	0.666272087291222	0	0	0	0	0	PPR74_ARATH	Pentatricopeptide repeat-containing protein DWY1, chloroplastic (DYW-domain protein 1)	DYW1 PCMP-H50 At1g47580 F16N3.14	Arabidopsis thaliana (Mouse-ear cress)
TRINITY_DN178853_c0_g1	2.220667	6.651833	0.343	5.090167	11.871167	0.560085292639456	0	0	0	0	1	NA	NA	NA	NA
TRINITY_DN194722_c2_g1	2.220667	0.5505	3.313333	2.362333	2.466333	0.303831589495619	0	0	0	0	0	LHY_ARATH; RVE2_ARATH	Protein LHY (MYB-related transcription factor LHY) (Protein LATE ELONGATED HYPOCOTYL); Protein REVEILLE 2 (MYB family transcription factor Circadian 1)	LHY At1g01060 T25K16.6; RVE2 CIR1 At5g37260 MNJ8.4	Arabidopsis thaliana (Mouse-ear cress); Arabidopsis thaliana (Mouse-ear cress)
TRINITY_DN200430_c2_g1	2.220667	1.739	2.348333	0.85	0.9965	0.382269371254123	0	0	0	0	0	NA	NA	NA	NA
TRINITY_DN205609_c5_g1	2.2206667	1.8206667	2.2848333	2.768	0.8828333	0.428161820984725	0	0	0	0	0	NA	NA	NA	NA
TRINITY_DN192018_c2_g1	2.2205	1.1498333	0.3756667	0.1786667	2.146	0.692107000356593	0	0	0	0	0	PPR39_ARATH	Pentatricopeptide repeat-containing protein At1g12775, mitochondrial	At1g12775 F13K23.2	Arabidopsis thaliana (Mouse-ear cress)
TRINITY_DN191973_c5_g1	2.22	0.5178333	1.2633333	1.6741667	0.9801667	0.741893827036002	1	0	0	0	0	PPR32_ARATH	Pentatricopeptide repeat-containing protein At1g11290, chloroplastic (Protein CHLORORESPIRATORY REDUCTION 22)	PCMP-H40 CRR22 PCMP-H72 At1g11290 T28P6.20	Arabidopsis thaliana (Mouse-ear cress)
TRINITY_DN196076_c7_g1	2.22	12.2373333	0.1961667	0.8371667	3.0296667	0.79474394075007	0	1	0	0	0	NA	NA	NA	NA
TRINITY_DN205298_c3_g1	2.2198333	2.2481667	1.1816667	0.392	0.6283333	0.57549279827579	0	0	0	0	0	NA	NA	NA	NA
TRINITY_DN147272_c0_g1	2.219833	1.291833	0.7415	0.532	0.2565	0.655335103160991	0	0	0	0	0	Y2309_ARATH	Uncharacterized protein At2g23090	At2g23090 F21P24.15	Arabidopsis thaliana (Mouse-ear cress)
TRINITY_DN213782_c7_g1	2.2195	3.460167	6.423	10.1545	7.124833	0.38832014040931	0	0	0	1	0	NA	NA	NA	NA
TRINITY_DN202281_c3_g2	2.219167	1.0975	0.1315	0.092	2.430833	0.582677590263683	0	0	0	0	0	NA	NA	NA	NA
TRINITY_DN194971_c6_g2	2.219	0.8168333	2.9006667	1.3875	0.406	0.726697671792036	0	0	0	0	0	PPR53_ARATH	Pentatricopeptide repeat-containing protein At1g20230	PCMP-H21 At1g20230 T20H2.1	Arabidopsis thaliana (Mouse-ear cress)
TRINITY_DN210954_c8_g1	2.219	1.1116667	2.1191667	0.9886667	1.5906667	0.41708751734962	0	0	0	0	0	NA	NA	NA	NA
TRINITY_DN214494_c4_g2	2.219	0.4231667	0.648	0.2253333	0.2111667	0.939349361659283	1	0	0	0	0	NA	NA	NA	NA
TRINITY_DN174787_c9_g2	2.2188333	0.5983333	0.9833333	0	0.1305	0.871431478888542	0	0	0	0	0	NA	NA	NA	NA
TRINITY_DN190916_c4_g1	2.2188333	0.4098333	3.2068333	0.9751667	0.6221667	0.807898307792522	0	0	0	0	0	PP151_ARATH; PP181_ARATH	Pentatricopeptide repeat-containing protein At2g13600; Pentatricopeptide repeat-containing protein At2g33680	PCMP-E76 At2g13600 T10F5.14; PCMP-E19 At2g33680 T1B8.1	Arabidopsis thaliana (Mouse-ear cress); Arabidopsis thaliana (Mouse-ear cress)
TRINITY_DN170994_c0_g1	2.2183333	2.2985	0.5643333	0.5548333	1.5188333	0.631200453221967	0	0	0	0	0	NA	NA	NA	NA
TRINITY_DN171507_c2_g3	2.2183333	0.3766667	0	0.2265	0	1	1	0	0	0	0	TPSD4_ABIGR; TPSLS_PICAB	Delta-selinene synthase (EC 4.2.3.71) (EC 4.2.3.76) (Agfdsel1); Longifolene synthase (PaTPS-Lon) (EC 4.2.3.58)	ag4; TPS-Lon	Abies grandis (Grand fir) (Pinus grandis); Picea abies (Norway spruce) (Picea excelsa)
TRINITY_DN189900_c1_g1	2.217667	2.070333	1.831667	2.429667	8.4325	0.674527460226877	0	0	0	0	1	CMTA3_ARATH	Calmodulin-binding transcription activator 3 (AtCAMTA3) (Ethylene-induced calmodulin-binding protein 1) (EICBP1) (Ethylene-induced calmodulin-binding protein a) (EICBP.a) (Protein SAR-DEFICIENT 3) (Signal-responsive protein 1) (AtSR1)	CAMTA3 CMTA3 SARD3 SR1 At2g22300 T26C19.4	Arabidopsis thaliana (Mouse-ear cress)
TRINITY_DN200289_c0_g1	2.217667	1.598833	2.078333	0.314	0.898	0.514555532634817	0	0	0	0	0	PP347_ARATH	Pentatricopeptide repeat-containing protein At4g33170	PCMP-H53 At4g33170 F4I10.100	Arabidopsis thaliana (Mouse-ear cress)
TRINITY_DN201750_c0_g1	2.217333	1.620667	1.568667	2.060333	1.151667	0.35354543761468	0	0	0	0	0	Y2416_ARATH	Uncharacterized protein At2g34160	At2g34160 T14G11.28	Arabidopsis thaliana (Mouse-ear cress)
TRINITY_DN204537_c4_g3	2.217333	1.891167	2.6655	32.228833	13.248833	0.609303515307794	0	0	0	1	0	C71DA_SOYBN	Cytochrome P450 71D10 (EC 1.14.-.-)	CYP71D10	Glycine max (Soybean) (Glycine hispida)
TRINITY_DN197817_c1_g1	2.217	4.8096667	0.7303333	1.3611667	1.7721667	0.704881371541685	0	1	0	0	0	RL8_SOLLC; RL82_ARATH	60S ribosomal protein L8 (L2) (Ribosomal protein TL2); 60S ribosomal protein L8-2	RPL8 RPL2; RPL8B At3g51190 F24M12.230	Solanum lycopersicum (Tomato) (Lycopersicon esculentum); Arabidopsis thaliana (Mouse-ear cress)
TRINITY_DN210914_c30_g1	2.216667	0	0.671	0	0	0.905489122436342	1	0	0	0	0	NA	NA	NA	NA
TRINITY_DN184493_c2_g1	2.2166667	1.3248333	0.752	0.4656667	0.5255	0.826146651480024	0	0	0	0	0	C3H63_ORYSJ	Zinc finger CCCH domain-containing protein 63 (OsC3H63)	Os11g0472000 LOC_Os11g28270	Oryza sativa subsp. japonica (Rice)
TRINITY_DN190492_c4_g1	2.2166667	1.0418333	1.9281667	0.9543333	1.3011667	0.503539996163319	0	0	0	0	0	PP147_ARATH	Pentatricopeptide repeat-containing protein At2g03880, mitochondrial	PCMP-H44 At2g03880 T18C20.8	Arabidopsis thaliana (Mouse-ear cress)
TRINITY_DN198584_c2_g1	2.2165	0.79733333	1.10166667	0.07266667	0.04483333	0.843605989422574	0	0	0	0	0	Y2416_ARATH	Uncharacterized protein At2g34160	At2g34160 T14G11.28	Arabidopsis thaliana (Mouse-ear cress)
TRINITY_DN201680_c3_g1	2.2163333	0.141	0.1275	0.2886667	0.4033333	0.856328835148292	0	0	0	0	0	Y4213_ARATH	ER membrane protein complex subunit 7 homolog	At4g32130 F10N7.60	Arabidopsis thaliana (Mouse-ear cress)
TRINITY_DN215818_c4_g2	2.2163333	0.252	2.1158333	0.8371667	0.5828333	0.624264157781228	0	0	0	0	0	GLPK_ARATH	Glycerol kinase (Glycerokinase) (EC 2.7.1.30) (ATP:glycerol 3-phosphotransferase) (Protein GLYCEROL INSENSITIVE 1) (Protein NONHOST RESISTANCE TO P. S. PHASEOLICOLA 1)	GLPK GLI1 NHO1 At1g80460 T21F11.21	Arabidopsis thaliana (Mouse-ear cress)
TRINITY_DN200505_c5_g1	2.216167	1.552	1.700167	1.819167	1.418667	0.349532311066142	0	0	0	0	0	NA	NA	NA	NA
TRINITY_DN206816_c4_g1	2.216167	8.330667	4.366167	1.426167	3.434	0.602924658060951	0	0	0	0	0	DRL39_ARATH; TAO1_ARATH	Putative disease resistance protein At5g47280; Disease resistance protein TAO1 (EC 3.2.2.6) (Protein TARGET OF AVRB OPERATION 1)	At5g47280 MQL5.14; TAO1 At5g44510 MFC16.19	Arabidopsis thaliana (Mouse-ear cress); Arabidopsis thaliana (Mouse-ear cress)
TRINITY_DN214039_c5_g1	2.216167	1.9	2.2915	1.414833	1.749	0.278524643073571	0	0	0	0	0	NA	NA	NA	NA
TRINITY_DN204628_c3_g3	2.2161667	0	0.8386667	0	0	0.962431534027633	0	0	0	0	0	U73C6_ARATH	UDP-glycosyltransferase 73C6 (EC 2.4.1.-) (Flavonol-3-O-glycoside-7-O-glucosyltransferase 1) (Zeatin O-glucosyltransferase 2)	UGT73C6 ZOG2 At2g36790 F13K3.19	Arabidopsis thaliana (Mouse-ear cress)
TRINITY_DN195173_c4_g3	2.2158333	1.3081667	1.3428333	1.6485	0.5818333	0.591433388527676	0	0	0	0	0	NA	NA	NA	NA
TRINITY_DN201867_c1_g1	2.2156667	1.6221667	1.7168333	0.1856667	1.2846667	0.47751934819373	0	0	0	0	0	NA	NA	NA	NA
TRINITY_DN208615_c1_g1	2.2156667	1.0961667	0.9418333	0.1436667	1.8121667	0.675923641118843	0	0	0	0	0	NA	NA	NA	NA
TRINITY_DN195483_c2_g2	2.21566667	0.60266667	3.05766667	0.01483333	0.06983333	0.836894170209413	0	0	1	0	0	EF101_ARATH; EF102_ARATH; EF104_ARATH	Ethylene-responsive transcription factor 2 (AtERF2) (Ethylene-responsive element-binding factor 2) (EREBP-2); Ethylene-responsive transcription factor 5 (AtERF5) (Ethylene-responsive element-binding factor 5) (EREBP-5); Ethylene-responsive transcription factor ERF104	ERF2 ERF-2 ERF101 At5g47220 MQL5.7; ERF5 ERF-5 ERF102 At5g47230 MQL5_9; ERF104 At5g61600 K11J9.13	Arabidopsis thaliana (Mouse-ear cress); Arabidopsis thaliana (Mouse-ear cress); Arabidopsis thaliana (Mouse-ear cress)
TRINITY_DN208229_c2_g1	2.2155	0	0.7028333	0	0	0.895268984887268	1	0	0	0	0	NA	NA	NA	NA
TRINITY_DN212925_c2_g1	2.215167	3.52	3.117667	4.904667	5.407333	0.295386484626326	0	0	0	0	0	WASH7_DICDI; WASH7_HUMAN; WASH7_MOUSE	WASH complex subunit 4 (WASH complex subunit SWIP homolog); WASH complex subunit 4 (Strumpellin and WASH-interacting protein) (SWIP) (WASH complex subunit SWIP); WASH complex subunit 4 (WASH complex subunit SWIP)	washc4 DDB_G0283355; WASHC4 KIAA1033; Washc4 Kiaa1033	Dictyostelium discoideum (Slime mold); Homo sapiens (Human); Mus musculus (Mouse)
TRINITY_DN194853_c3_g2	2.2148333	0.3823333	1.5638333	0.6988333	0.4713333	0.741184882256713	0	0	0	0	0	NA	NA	NA	NA
TRINITY_DN202878_c3_g1	2.2148333	3.4613333	3.4411667	0.7726667	2.8746667	0.393278585865414	0	0	0	0	0	NA	NA	NA	NA
TRINITY_DN193438_c3_g2	2.2145	8.225167	0.471	3.037667	2.5845	0.619609294799598	0	0	0	0	0	DRL25_ARATH	Putative disease resistance protein At4g19050	At4g19050 F13C5.220 T18B16.1	Arabidopsis thaliana (Mouse-ear cress)
TRINITY_DN205528_c1_g1	2.2143333	17.1865	0.4883333	75.0706667	436.0608333	0.679745834237054	0	0	0	0	1	SYNC1_ARATH	Asparagine--tRNA ligase, cytoplasmic 1 (EC 6.1.1.22) (Asparaginyl-tRNA synthetase 1) (AsnRS 1) (Protein EMBRYO DEFECTIVE 2755)	SYNC1 EMB2755 At5g56680 MIK19.13	Arabidopsis thaliana (Mouse-ear cress)
TRINITY_DN199241_c6_g1	2.214167	1.013333	3.681333	8.669	3.6125	0.632317157512288	0	0	0	1	0	NA	NA	NA	NA
TRINITY_DN197175_c2_g3	2.214	1.6645	0	0	0.5255	0.810790775005587	0	0	0	0	0	NA	NA	NA	NA
TRINITY_DN198712_c5_g1	2.214	1.91	1.9475	0.7976667	0.7378333	0.356338967877665	0	0	0	0	0	NA	NA	NA	NA
TRINITY_DN200118_c0_g1	2.2138333	4.5333333	0.6978333	2.0018333	1.9695	0.471947448355478	0	0	0	0	0	NA	NA	NA	NA
TRINITY_DN201692_c0_g1	2.2135	4.491667	1.917167	3.656333	5.134667	0.392280891658701	0	0	0	0	0	TPR2_ORYSJ	Protein TOPLESS-RELATED PROTEIN 2 (Protein TPR2) (Protein ABERRANT SPIKELET AND PANICLE 1) (Protein ASP1) (Protein LISSENCEPHALY TYPE-1-LIKE 1) (OsLIS-L1) (Protein LIS-L1) (Protein TPL) (OsTPL) (Ramosa1 enhancer locus 2) (OsREL2) (Protein REL2) (Topless-like protein)	TPR2 ASP1 LIS-L1 REL2 TPL Os08g0162100 LOC_Os08g06480 OsJ_26138 P0577B11.132	Oryza sativa subsp. japonica (Rice)
TRINITY_DN210214_c3_g1	2.2135	0.24083333	0.112	0.239	0.04466667	1	1	0	0	0	0	NA	NA	NA	NA
TRINITY_DN185161_c0_g1	2.2133333	1.0208333	0.5941667	0.275	0	0.923113311372254	1	0	0	0	0	NA	NA	NA	NA
TRINITY_DN207867_c1_g1	2.2133333	0.6206667	4.4698333	0.6541667	0.2818333	0.76424807181231	0	0	1	0	0	NA	NA	NA	NA
TRINITY_DN197933_c6_g1	2.2131667	1.741	1.3701667	0.067	0.5461667	0.671702201054274	0	0	0	0	0	PAE7_ARATH; PAE8_ARATH	Pectin acetylesterase 7 (EC 3.1.1.-); Pectin acetylesterase 8 (EC 3.1.1.-)	PAE7 At4g19410 T5K18.190; PAE8 At4g19420	Arabidopsis thaliana (Mouse-ear cress); Arabidopsis thaliana (Mouse-ear cress)
TRINITY_DN194210_c7_g1	2.213	6.027833	2.3355	11.098667	4.9575	0.520472832185765	0	0	0	1	0	PYL9_ARATH	Abscisic acid receptor PYL9 (ABI1-binding protein 4) (PYR1-like protein 9) (Regulatory components of ABA receptor 1)	PYL9 RCAR1 At1g01360 F6F3.16	Arabidopsis thaliana (Mouse-ear cress)
TRINITY_DN192953_c2_g1	2.2128333	1.5148333	6.473	0.903	0.9841667	0.43579369429472	0	0	0	0	0	PI3K_ARATH	Phosphatidylinositol 3-kinase VPS34 (EC 2.7.1.137) (PI3-kinase VPS34) (AtVPS34) (PI3K VPS34) (PtdIns-3-kinase VSP34)	VPS34 At1g60490 F8A5.4	Arabidopsis thaliana (Mouse-ear cress)
TRINITY_DN200393_c3_g2	2.212833	0	5.283167	0	0	0.832979798553556	0	0	0	0	0	NA	NA	NA	NA
TRINITY_DN214192_c2_g6	2.2126667	0	0.9431667	10.694	0.9245	0.857002886543816	0	0	0	0	0	NA	NA	NA	NA
TRINITY_DN194972_c4_g1	2.2125	0.8253333	1.6221667	1.9281667	1.0606667	0.507980606371073	0	0	0	0	0	PP280_ARATH; PP301_ARATH	Pentatricopeptide repeat-containing protein At3g53360, mitochondrial; Pentatricopeptide repeat-containing protein At4g02750	PCMP-E86 At3g53360 F4P12_60; PCMP-H24 At4g02750 T5J8.5	Arabidopsis thaliana (Mouse-ear cress); Arabidopsis thaliana (Mouse-ear cress)
TRINITY_DN196701_c2_g1	2.2125	2.6383333	0.2313333	1.4995	2.1191667	0.372350891732725	0	0	0	0	0	NA	NA	NA	NA
TRINITY_DN203217_c8_g1	2.2125	4.3765	7.251333	4.615333	5.243833	0.218630694529554	0	0	0	0	0	SPX4_ARATH	SPX domain-containing protein 4 (Protein SPX DOMAIN GENE 4) (AtSPX4)	SPX4 At5g15330 F8M21_220	Arabidopsis thaliana (Mouse-ear cress)
TRINITY_DN211284_c2_g1	2.2125	2.185667	0	5.660333	8.383167	0.637960155640522	0	0	0	0	1	NA	NA	NA	NA
TRINITY_DN193064_c2_g1	2.2123333	27.1976667	0.815	0.3606667	1.6088333	0.909488585793729	0	1	0	0	0	C77A3_SOYBN	Cytochrome P450 77A3 (EC 1.14.-.-)	CYP77A3	Glycine max (Soybean) (Glycine hispida)
TRINITY_DN186029_c1_g3	2.21216667	15.92383333	0.155	0.02083333	3.65083333	0.821200107975771	0	1	0	0	0	NA	NA	NA	NA
TRINITY_DN197137_c5_g1	2.212	0.1436667	2.6953333	1.008	0	0.562653086651707	0	0	1	0	0	NA	NA	NA	NA
TRINITY_DN204302_c7_g1	2.212	1.225	1.988	1.931667	2.935833	0.41180136387254	0	0	0	0	0	NA	NA	NA	NA
TRINITY_DN213338_c8_g1	2.211833	5.803667	2.691333	19.5795	11.306	0.506742507680281	0	0	0	1	0	LNK2_ARATH	Protein LNK2 (Night light-inducible and clock-regulated 2)	LNK2 At3g54500 T14E10.70	Arabidopsis thaliana (Mouse-ear cress)
TRINITY_DN201646_c3_g1	2.2116667	4.604	2.5468333	0.1426667	0.8778333	0.74892254718229	0	1	0	0	0	NA	NA	NA	NA
TRINITY_DN189897_c5_g3	2.2115	1.6263333	1.6971667	2.2903333	0.7761667	0.445416209572629	0	0	0	0	0	PP251_ARATH; PP258_ARATH; PP272_ARATH; PP320_ARATH; PP411_ARATH	Putative pentatricopeptide repeat-containing protein At3g23330; Pentatricopeptide repeat-containing protein At3g26782, mitochondrial; Pentatricopeptide repeat-containing protein At3g49170, chloroplastic (Protein EMBRYO DEFECTIVE 2261); Pentatricopeptide repeat-containing protein DOT4, chloroplastic (Protein DEFECTIVELY ORGANIZED TRIBUTARIES 4) (Protein FLAVODENTATA); Pentatricopeptide repeat-containing protein At5g40410, mitochondrial	PCMP-H32 At3g23330 MLM24.6; PCMP-H34 At3g26782 MDJ14.8; EMB2261 PCMP-H78 At3g49170 F2K15.30; DOT4 FLV PCMP-H45 At4g18750 F28A21.160; PCMP-H15 At5g40410 MPO12.120 MPO12.16	Arabidopsis thaliana (Mouse-ear cress); Arabidopsis thaliana (Mouse-ear cress); Arabidopsis thaliana (Mouse-ear cress); Arabidopsis thaliana (Mouse-ear cress); Arabidopsis thaliana (Mouse-ear cress)
TRINITY_DN203356_c6_g1	2.2115	0.3193333	2.4121667	0.6008333	0.3083333	0.670885222746393	0	0	0	0	0	NA	NA	NA	NA
TRINITY_DN211738_c0_g3	2.211167	0	0.106	0.0675	0	NA	0	0	0	0	0	NA	NA	NA	NA
TRINITY_DN189364_c7_g4	2.211	0.8325	2.0751667	0.9448333	1.2325	0.580865574504784	0	0	0	0	0	PP185_ARATH	Pentatricopeptide repeat-containing protein At2g35030, mitochondrial	PCMP-E15 At2g35030 F19I3.26	Arabidopsis thaliana (Mouse-ear cress)
TRINITY_DN203591_c6_g1	2.211	0	0.903	0	0	0.848915289996328	1	0	0	0	0	PP251_ARATH	Putative pentatricopeptide repeat-containing protein At3g23330	PCMP-H32 At3g23330 MLM24.6	Arabidopsis thaliana (Mouse-ear cress)
TRINITY_DN195393_c2_g3	2.2108333	1.2601667	0.1231667	1.1931667	1.5296667	0.44584126986477	0	0	0	0	0	NA	NA	NA	NA
TRINITY_DN188959_c3_g2	2.210833	1.041	2.148667	1.0025	2.459833	0.395857137300498	0	0	0	0	0	NA	NA	NA	NA
TRINITY_DN210822_c2_g4	2.210667	1.9	1.621333	1.603833	1.639	0.374684050209931	0	0	0	0	0	PP173_ARATH	Pentatricopeptide repeat-containing protein At2g27800, mitochondrial	At2g27800 F15K20.10	Arabidopsis thaliana (Mouse-ear cress)
TRINITY_DN189499_c3_g2	2.2105	0.054333333	0.731833333	0.676166667	0.005666667	0.866397666608101	1	0	0	0	0	GSTX1_SOLTU; GSTX2_TOBAC	Probable glutathione S-transferase (EC 2.5.1.18) (Pathogenesis-related protein 1); Probable glutathione S-transferase (EC 2.5.1.18) (Auxin-induced protein PGNT35/PCNT111)	PRP1;	Solanum tuberosum (Potato); Nicotiana tabacum (Common tobacco)
TRINITY_DN208941_c7_g1	2.2105	0.3475	0.4208333	0.1843333	0.6366667	0.794942107522978	0	0	0	0	0	NA	NA	NA	NA
TRINITY_DN214343_c0_g1	2.2105	3.773833	1.419167	1.679833	4.253	0.497990649166508	0	0	0	0	0	NA	NA	NA	NA
TRINITY_DN195177_c2_g2	2.210333	5.533833	2.724333	13.006333	6.830833	0.524704584050804	0	0	0	1	0	NA	NA	NA	NA
TRINITY_DN214425_c2_g1	2.210333	32.95	2.4645	2.646333	6.798667	0.678988441028309	0	1	0	0	0	NFYA7_ARATH	Nuclear transcription factor Y subunit A-7 (AtNF-YA-7)	NFYA7 At1g30500 F26G16.12	Arabidopsis thaliana (Mouse-ear cress)
TRINITY_DN188666_c0_g1	2.210167	1.67	1.0965	1.353833	1.5095	0.296979745716453	0	0	0	0	0	NA	NA	NA	NA
TRINITY_DN205874_c5_g1	2.2101667	0.4198333	0.7158333	3.2211667	0.714	0.780701355900267	0	0	0	1	0	NA	NA	NA	NA
TRINITY_DN216330_c4_g1	2.2101667	0.8323333	1.5245	5.498	1.2198333	0.706263973498014	0	0	0	0	0	DPE2_ARATH	4-alpha-glucanotransferase DPE2 (EC 2.4.1.25) (Amylomaltase) (Disproportionating enzyme) (D-enzyme) (Protein DISPROPORTIONATING ENZYME 2)	DPE2 At2g40840 T20B5.4	Arabidopsis thaliana (Mouse-ear cress)
TRINITY_DN190753_c3_g1	2.2098333	2.1435	1.6936667	0.6193333	0.7903333	0.52420475162118	0	0	0	0	0	NA	NA	NA	NA
TRINITY_DN157905_c0_g1	2.209833	0	0	0	0	1	1	0	0	0	0	NA	NA	NA	NA
TRINITY_DN201571_c25_g1	2.209667	4.1875	1.674167	3.937833	4.961167	0.255759223305855	0	0	0	0	0	NA	NA	NA	NA
TRINITY_DN203836_c1_g1	2.2096667	0.7813333	1.7701667	0.9165	0.4128333	0.673009120857497	0	0	0	0	0	PPR62_ARATH	Pentatricopeptide repeat-containing protein At1g28690, mitochondrial	PCMP-E34 At1g28690 F1K23.11	Arabidopsis thaliana (Mouse-ear cress)
TRINITY_DN183973_c5_g2	2.2095	0.8633333	3.2108333	0.5003333	0.4048333	0.740556523189506	0	0	0	0	0	NA	NA	NA	NA
TRINITY_DN193476_c1_g2	2.2095	28.9293333	0.4808333	1.4871667	8.4865	0.713498165101599	0	1	0	0	0	NA	NA	NA	NA
TRINITY_DN195041_c2_g1	2.2095	4.4746667	0.9086667	1.5663333	12.1421667	0.698560511397275	0	0	0	0	1	HS174_ARATH	17.4 kDa class III heat shock protein (17.4 kDa heat shock protein 2) (AtHsp17.4B)	HSP17.4B At1g54050 F15I1.13	Arabidopsis thaliana (Mouse-ear cress)
TRINITY_DN197934_c8_g1	2.2095	0.883	2.5843333	0.2838333	0.9301667	0.65502553124046	0	0	0	0	0	TSJT1_TOBAC	Stem-specific protein TSJT1	TSJT1	Nicotiana tabacum (Common tobacco)
TRINITY_DN211363_c3_g1	2.2095	1.235667	1.554833	2.992333	0.8335	0.481821093832592	0	0	0	0	0	DUS1_ARATH	Dual specificity protein phosphatase 1 (AtDsPTP1) (EC 3.1.3.16) (EC 3.1.3.48)	DSPTP1 At3g23610 MDB19.10	Arabidopsis thaliana (Mouse-ear cress)
TRINITY_DN208691_c1_g1	2.209333	2.207333	4.165	1.201	27.367667	0.752707113849518	0	0	0	0	1	NA	NA	NA	NA
TRINITY_DN197936_c7_g1	2.2091667	1.4318333	0.804	3.5261667	0.2383333	0.528153510853074	0	0	0	0	0	NA	NA	NA	NA
TRINITY_DN194055_c2_g1	2.209	4.057167	1.271167	0.0885	0.4045	0.727800720687453	0	0	0	0	0	XTH2_SOYBN	Xyloglucan endotransglucosylase/hydrolase 2 (EC 2.4.1.207) (Brassinosteroid-regulated protein BRU1)		Glycine max (Soybean) (Glycine hispida)
TRINITY_DN202581_c10_g1	2.209	2.2925	2.322833	1.363167	1.199333	0.29551976508969	0	0	0	0	0	NA	NA	NA	NA
TRINITY_DN214153_c3_g3	2.209	1.039667	2.378167	1.439667	1.842	0.372142544337887	0	0	0	0	0	POP3_ARATH	Stress-response A/B barrel domain-containing protein HS1 (Pop3 family protein At3g17210) (Protein HEAT STABLE 1) (AtHS1)	HS1 At3g17210 MGD8.2	Arabidopsis thaliana (Mouse-ear cress)
TRINITY_DN180426_c5_g2	2.2088333	0.7556667	1.1911667	0.7463333	0.4865	0.671874029619748	0	0	0	0	0	NA	NA	NA	NA
TRINITY_DN214733_c4_g1	2.2083333	25.1891667	0.7855	0.5266667	2.3283333	0.878487895205475	0	1	0	0	0	NA	NA	NA	NA
TRINITY_DN200046_c1_g2	2.208167	1.614667	15.203	12.823	1.582833	0.428982881688452	0	0	0	0	0	AL2B4_ARATH	Aldehyde dehydrogenase family 2 member B4, mitochondrial (ALDH2a) (EC 1.2.1.3)	ALDH2B4 ALDH2 At3g48000 T17F15.130	Arabidopsis thaliana (Mouse-ear cress)
TRINITY_DN178927_c1_g1	2.2081667	6.2121667	0.5413333	7.106	7.0675	0.428455173194371	0	0	0	0	0	NA	NA	NA	NA
TRINITY_DN208690_c5_g1	2.2081667	0.1928333	1.7261667	0.458	0.3398333	0.81511020125011	0	0	0	0	0	STT3B_ARATH	Dolichyl-diphosphooligosaccharide--protein glycosyltransferase subunit STT3B (Oligosaccharyl transferase subunit STT3B) (STT3-B) (EC 2.4.99.18) (Protein STAUROSPORIN AND TEMPERATURE SENSITIVE 3-LIKE B)	STT3B At1g34130 F12G12.5	Arabidopsis thaliana (Mouse-ear cress)
TRINITY_DN193867_c1_g1	2.208	0.08066667	6.47733333	0	0.17333333	0.884974186680886	0	0	1	0	0	NA	NA	NA	NA
TRINITY_DN216949_c3_g3	2.208	5.669	11.30417	2.351	7.3305	0.458687714184649	0	0	0	0	0	NA	NA	NA	NA
TRINITY_DN211849_c5_g1	2.2078333	0.6073333	1.5706667	0.2166667	0.1408333	0.79141486120947	0	0	0	0	0	NA	NA	NA	NA
TRINITY_DN197033_c15_g2	2.207833	3.661167	1.573167	4.081167	2.2655	0.426470282844462	0	0	0	0	0	NA	NA	NA	NA
TRINITY_DN207745_c8_g2	2.207833	3.3	5.286333	3.9305	0.434	0.514262063488512	0	0	0	0	0	NA	NA	NA	NA
TRINITY_DN191435_c8_g4	2.207667	1.355	1.541667	2.427833	1.270333	0.450135055102727	0	0	0	0	0	NA	NA	NA	NA
TRINITY_DN209789_c1_g2	2.2076667	3.4005	2.753	3.2541667	0.6486667	0.435580917635393	0	0	0	0	0	NA	NA	NA	NA
TRINITY_DN189928_c1_g1	2.2073333	0.7651667	3.6901667	0.9996667	0.1893333	0.734253775772821	0	0	0	0	0	NA	NA	NA	NA
TRINITY_DN199196_c19_g1	2.2071667	0.1198333	0.523	0	0	0.970383559730006	1	0	0	0	0	NA	NA	NA	NA
TRINITY_DN211500_c0_g1	2.2071667	1.046	0.9253333	1.2466667	0.575	0.631146056125889	0	0	0	0	0	HS905_ARATH	Heat shock protein 90-5, chloroplastic (AtHSP90.5) (AtHsp90-5) (Heat shock protein 88-1) (Hsp88-1) (Hsp90C) (Protein EMBRYO DEFECTIVE 1956) (Protein chlorate-resistance 88)	HSP90-5 CR88 EMB1956 HSP88-1 At2g04030	Arabidopsis thaliana (Mouse-ear cress)
TRINITY_DN199363_c2_g1	2.206667	1.6145	8.467	1.5275	3.815833	0.563271533362012	0	0	0	0	0	COI1B_ORYSJ	Coronatine-insensitive protein homolog 1b (OsCOI1b) (COI1 protein homolog) (OsCOI1H)	COI1B Os05g0449500 B1122D01.5 OsJ_18742	Oryza sativa subsp. japonica (Rice)
TRINITY_DN210603_c1_g3	2.206667	2.4825	3.979333	13.185833	10.2185	0.49869868289465	0	0	0	0	0	EDR1_ARATH	Serine/threonine-protein kinase EDR1 (EC 2.7.11.1) (MAPKK kinase EDR1) (Protein ENHANCED DISEASE RESISTANCE 1) (AtEDR1) (Serine/threonine/tyrosine-protein kinase 10)	EDR1 STY10 At1g08720 F22O13.20	Arabidopsis thaliana (Mouse-ear cress)
TRINITY_DN177580_c4_g3	2.2066667	5.8211667	0	0	0.7631667	0.849971431050658	0	0	0	0	0	NA	NA	NA	NA
TRINITY_DN193702_c3_g1	2.2065	1.595	2.8855	0.3245	0.7353333	0.678074831420761	0	0	0	0	0	DTX16_ARATH	Protein DETOXIFICATION 16 (AtDTX16) (Multidrug and toxic compound extrusion protein 16) (MATE protein 16)	DTX16 At5g52450 K24M7.20	Arabidopsis thaliana (Mouse-ear cress)
TRINITY_DN204035_c4_g2	2.2065	0.8391667	2.4881667	2.2578333	0.3485	0.569351617604828	0	0	0	0	0	PP237_ARATH	Pentatricopeptide repeat-containing protein At3g16610	PCMP-E91 At3g16610 MGL6.8	Arabidopsis thaliana (Mouse-ear cress)
TRINITY_DN204746_c5_g1	2.2065	1.2565	1.299	2.3455	0.6245	0.522040714224813	0	0	0	0	0	NA	NA	NA	NA
TRINITY_DN198047_c5_g1	2.2063333	1.978	0.7146667	2.4463333	1.3348333	0.423228477611748	0	0	0	0	0	NA	NA	NA	NA
TRINITY_DN211477_c5_g2	2.2063333	1.1578333	0.347	1.0823333	0.1553333	0.801338502310331	1	0	0	0	0	NRP2_ARATH	NAP1-related protein 2 (Nucleosome/chromatin assembly factor group A5) (Protein SET homolog 2)	NRP2 NFA5 At1g18800 F6A14.10	Arabidopsis thaliana (Mouse-ear cress)
TRINITY_DN196039_c7_g1	2.206333	5.595	12.704167	3.901	5.738833	0.464757032036089	0	0	1	0	0	LRK82_ARATH	L-type lectin-domain containing receptor kinase VIII.2 (LecRK-VIII.2) (EC 2.7.11.1)	LECRK82 At5g03140 F15A17.170	Arabidopsis thaliana (Mouse-ear cress)
TRINITY_DN211451_c0_g1	2.206167	0.9045	0.8435	1.714833	1.247333	0.503986161042997	0	0	0	0	0	PP447_ARATH	Putative pentatricopeptide repeat-containing protein At5g65820	At5g65820 K22J17.3	Arabidopsis thaliana (Mouse-ear cress)
TRINITY_DN198894_c5_g1	2.206	1.538	1.7655	3.766833	1.7755	0.560019004503573	0	0	0	0	0	NA	NA	NA	NA
TRINITY_DN200781_c2_g2	2.206	5.0935	0.5695	17.9295	8.246667	0.619969317299063	0	0	0	1	0	U74E1_ARATH	UDP-glycosyltransferase 74E1 (EC 2.4.1.-)	UGT74E1 At1g05675 F3F20.12	Arabidopsis thaliana (Mouse-ear cress)
TRINITY_DN146100_c0_g1	2.205833	12.6435	28.208667	19.958667	17.827667	0.284163470109993	0	0	0	0	0	PAD4_ARATH	Lipase-like PAD4 (EC 2.3.1.-) (Protein ENHANCED DISEASE SUSCEPTIBILITY 9) (Protein PHYTOALEXIN DEFICIENT 4) (AtPAD4)	PAD4 EDS9 At3g52430 F22O6.190	Arabidopsis thaliana (Mouse-ear cress)
TRINITY_DN177760_c0_g1	2.2056667	21.9145	0.4878333	0.2531667	0	0.934142268690191	0	1	0	0	0	NA	NA	NA	NA
TRINITY_DN208105_c3_g1	2.2056667	0.5513333	1.447	0.3631667	0.5006667	0.859522934141648	1	0	0	0	0	NA	NA	NA	NA
TRINITY_DN207529_c5_g1	2.20566667	9.20616667	0.3615	0.06933333	2.6515	0.792255480038496	0	1	0	0	0	NA	NA	NA	NA
TRINITY_DN184853_c4_g1	2.2055	1.9568333	0.3843333	1.0103333	0.6345	0.681629484595499	0	0	0	0	0	NA	NA	NA	NA
TRINITY_DN203229_c6_g1	2.2055	2.545167	1.743667	1.388333	1.726333	0.384164844967432	0	0	0	0	0	NA	NA	NA	NA
TRINITY_DN211838_c1_g2	2.2055	1.311833	3.008333	1.764333	2.013333	0.504208668688888	0	0	0	0	0	NA	NA	NA	NA
TRINITY_DN204812_c1_g1	2.2053333	0.6696667	2.6663333	0.7623333	0.9488333	0.645070519243964	0	0	0	0	0	NA	NA	NA	NA
TRINITY_DN201914_c1_g1	2.205333	2.7715	1.565667	1.536167	2.376667	0.390858325175718	0	0	0	0	0	NA	NA	NA	NA
TRINITY_DN193976_c1_g1	2.205167	2.409833	1.189667	1.2685	1.2275	0.486135786267716	0	0	0	0	0	NA	NA	NA	NA
TRINITY_DN177989_c4_g9	2.205	0.68683333	0.09716667	0.01866667	0.19666667	0.959364244204102	1	0	0	0	0	NA	NA	NA	NA
TRINITY_DN184910_c3_g1	2.205	3.271167	2.0945	2.969833	2.4405	0.283537949486508	0	0	0	0	0	TPR2_ORYSJ	Protein TOPLESS-RELATED PROTEIN 2 (Protein TPR2) (Protein ABERRANT SPIKELET AND PANICLE 1) (Protein ASP1) (Protein LISSENCEPHALY TYPE-1-LIKE 1) (OsLIS-L1) (Protein LIS-L1) (Protein TPL) (OsTPL) (Ramosa1 enhancer locus 2) (OsREL2) (Protein REL2) (Topless-like protein)	TPR2 ASP1 LIS-L1 REL2 TPL Os08g0162100 LOC_Os08g06480 OsJ_26138 P0577B11.132	Oryza sativa subsp. japonica (Rice)
TRINITY_DN208345_c1_g3	2.2048333	5.2095	0.4475	0.8183333	0	0.760706378581532	0	0	0	0	0	NA	NA	NA	NA
TRINITY_DN124973_c0_g1	2.204833	0	0	0	0	NA	0	0	0	0	0	NA	NA	NA	NA
TRINITY_DN192576_c5_g1	2.204667	1.695833	9.906833	1.171333	2.312	0.718966717254077	0	0	1	0	0	NA	NA	NA	NA
TRINITY_DN201928_c8_g2	2.2043333	1.2631667	1.1701667	1.1705	0.4666667	0.669049196043884	0	0	0	0	0	NA	NA	NA	NA
TRINITY_DN215367_c6_g1	2.2043333	2.4495	7.6443333	0.8273333	2.4425	0.659668501865524	0	0	1	0	0	NA	NA	NA	NA
TRINITY_DN211309_c19_g1	2.204333	1.921167	1.638	4.1755	5.0295	0.487137856985318	0	0	0	0	0	LIG6_ARATH	DNA ligase 6 (AtLIG6) (DNA ligase VI) (EC 6.5.1.1) (Ligase 1)	LIG6 At1g66730 F4N21.14	Arabidopsis thaliana (Mouse-ear cress)
TRINITY_DN198608_c1_g1	2.204167	1.167	2.385167	2.621333	1.977667	0.32015360743958	0	0	0	0	0	CCB15_ORYSJ; CCN2_ANTMA	Cyclin-B1-5 (G2/mitotic-specific cyclin-B1-5) (CycB1;5); G2/mitotic-specific cyclin-2	CYCB1-5 Os05g0493500 LOC_Os05g41390 OsJ_018267 OSJNBa0088I06.19;	Oryza sativa subsp. japonica (Rice); Antirrhinum majus (Garden snapdragon)
TRINITY_DN184812_c2_g1	2.2041667	3.5296667	0.4566667	1.6666667	1425.4403333	0.919495196665432	0	0	0	0	1	NA	NA	NA	NA
TRINITY_DN189849_c0_g3	2.204	3.649667	1.518167	1.1725	2.295167	0.503778767176548	0	0	0	0	0	NA	NA	NA	NA
TRINITY_DN191131_c2_g4	2.2038333	2.6655	0.2013333	0.3243333	1.1088333	0.765325710141089	0	0	0	0	0	SBT35_ARATH; SBT36_ARATH	Subtilisin-like protease SBT3.5 (EC 3.4.21.-) (Subtilase subfamily 3 member 5) (AtSBT3.5); Subtilisin-like protease SBT3.6 (EC 3.4.21.-) (Subtilase subfamily 3 member 6) (AtSBT3.6)	SBT3.5 At1g32940 F9L11.11; SBT3.6 At4g10550 F3H7.3 T4F9.10	Arabidopsis thaliana (Mouse-ear cress); Arabidopsis thaliana (Mouse-ear cress)
TRINITY_DN209466_c1_g2	2.203833	7.7605	0.753	6.3235	6.156167	0.443532125281914	0	0	0	0	0	ATL47_ARATH; ATL50_ARATH	RING-H2 finger protein ATL47 (EC 2.3.2.27) (RING-type E3 ubiquitin transferase ATL47); Putative RING-H2 finger protein ATL50 (EC 2.3.2.27) (RING-type E3 ubiquitin transferase ATL50)	ATL47 At1g23980 T23E23.15; ATL50 At5g57750 MRI1.11	Arabidopsis thaliana (Mouse-ear cress); Arabidopsis thaliana (Mouse-ear cress)
TRINITY_DN205428_c10_g1	2.203667	0.685	2.764833	0	0.0655	0.724294957917754	0	0	0	0	0	NA	NA	NA	NA
TRINITY_DN204780_c5_g1	2.2036667	0.7978333	11.2686667	2.7105	1.6691667	0.738215165899045	0	0	1	0	0	PUR2_VIGUN	Phosphoribosylamine--glycine ligase (EC 6.3.4.13) (Glycinamide ribonucleotide synthetase) (GARS) (Phosphoribosylglycinamide synthetase) (Fragment)	PUR2	Vigna unguiculata (Cowpea)
TRINITY_DN207888_c0_g4	2.2035	16.7215	0	0	7.43	0.782723875005994	0	1	0	0	0	NA	NA	NA	NA
TRINITY_DN191930_c0_g1	2.2033333	0.9193333	0.5773333	2.0756667	8.0126667	0.779238827545432	0	0	0	0	1	NA	NA	NA	NA
TRINITY_DN214506_c5_g1	2.203333	1.386833	2.421167	1.713667	1.218	0.473075322832691	0	0	0	0	0	NA	NA	NA	NA
TRINITY_DN195064_c3_g2	2.2031667	1.7526667	9.8823333	0.7983333	3.9541667	0.725212820074836	0	0	1	0	0	NA	NA	NA	NA
TRINITY_DN210946_c5_g1	2.202833	4.156833	4.081167	3.739	1.984167	0.267673868560591	0	0	0	0	0	MCES2_ORYSJ	mRNA cap guanine-N7 methyltransferase 2 (EC 2.1.1.56) (mRNA (guanine-N(7)-)-methyltransferase 2) (mRNA cap methyltransferase 2)	Os02g0780600 LOC_Os02g54000 OJ1369_G08.2	Oryza sativa subsp. japonica (Rice)
TRINITY_DN215546_c5_g1	2.202833	1.623667	2.280667	3.081167	0	0.473098599398522	0	0	0	0	0	NA	NA	NA	NA
TRINITY_DN209788_c5_g1	2.202667	2.919167	1.411167	1.105833	1.3625	0.574590379822168	0	0	0	0	0	NA	NA	NA	NA
TRINITY_DN185840_c0_g1	2.2026667	0.6356667	1.962	1.8026667	0.8363333	0.455035733395528	0	0	0	0	0	PP341_ARATH	Pentatricopeptide repeat-containing protein At4g30700 (Protein DYW9)	DYW9 PCMP-H9 At4g30700 T10C21.50	Arabidopsis thaliana (Mouse-ear cress)
TRINITY_DN192304_c1_g3	2.2026667	7.6053333	0.3463333	0	0	0.898559636438658	0	1	0	0	0	NA	NA	NA	NA
TRINITY_DN191475_c7_g5	2.202167	1.3485	3.180833	1.123167	1.708333	0.457038573188145	0	0	0	0	0	SNAA2_ARATH	NA	NA	NA
TRINITY_DN205241_c1_g3	2.202167	3.959167	1.146167	1.476333	3.7495	0.491580611007281	0	0	0	0	0	NA	NA	NA	NA
TRINITY_DN215602_c0_g1	2.2018333	0.3318333	2.3396667	0	0	0.727868965023509	1	0	0	0	0	NA	NA	NA	NA
TRINITY_DN199495_c8_g1	2.201667	0	2.408833	0	0	0.819824746149403	1	0	0	0	0	NA	NA	NA	NA
TRINITY_DN208138_c6_g1	2.201667	1.900667	2.112667	21.314833	1.300333	0.807720911546917	0	0	0	1	0	Y1457_ARATH	Acyltransferase-like protein At1g54570, chloroplastic (EC 2.3.1.-)	At1g54570 T22H22.2	Arabidopsis thaliana (Mouse-ear cress)
TRINITY_DN195809_c5_g1	2.2013333	0.7356667	0.84	1.2416667	0.3506667	0.86110374536813	0	0	0	0	0	TI222_ARATH; TI223_ARATH	Chloroplastic import inner membrane translocase subunit TIM22-2 (Hypothetical outer plastid envelope protein of 20 kDa) (Hypothetical protein 20); Mitochondrial import inner membrane translocase subunit TIM22-3	TIM22-2 HP20 At4g26670 F10M23.10; TIM22-3 At5g55510 MTE17.23	Arabidopsis thaliana (Mouse-ear cress); Arabidopsis thaliana (Mouse-ear cress)
TRINITY_DN184677_c4_g2	2.2011667	0.969	2.5541667	1.7126667	0.6746667	0.579674046289292	0	0	0	0	0	PP182_ARATH	Pentatricopeptide repeat-containing protein At2g33760	PCMP-H6 At2g33760 T1B8.7	Arabidopsis thaliana (Mouse-ear cress)
TRINITY_DN214908_c2_g1	2.20116667	0.03883333	0.10866667	0.0685	0.13683333	1	1	0	0	0	0	ASO_TOBAC	L-ascorbate oxidase (ASO) (Ascorbase) (EC 1.10.3.3)	AAO	Nicotiana tabacum (Common tobacco)
TRINITY_DN192227_c0_g1	2.201	0.315	2.109333	1.127333	1.202667	0.523816258547839	0	0	0	0	0	PP251_ARATH	Putative pentatricopeptide repeat-containing protein At3g23330	PCMP-H32 At3g23330 MLM24.6	Arabidopsis thaliana (Mouse-ear cress)
TRINITY_DN211390_c4_g1	2.201	2.063667	2.197	3.448667	4.5885	0.428255665221927	0	0	0	0	0	PP449_ARATH	Pentatricopeptide repeat-containing protein At5g66520	PCMP-H61 At5g66520 K1F13.18	Arabidopsis thaliana (Mouse-ear cress)
TRINITY_DN215723_c3_g1	2.201	3.62	1.997833	5.636167	1.641667	0.469942176430773	0	0	0	0	0	NA	NA	NA	NA
TRINITY_DN70050_c0_g1	2.2008333	0.433	0.5368333	0	0.2115	0.891017020026219	1	0	0	0	0	NA	NA	NA	NA
TRINITY_DN195791_c1_g1	2.200667	1.0215	4.092667	0.794	0.768	0.830965504215768	0	0	1	0	0	NA	NA	NA	NA
TRINITY_DN214085_c2_g1	2.200667	3.291833	2.247	5.977167	2.385333	0.326481824545579	0	0	0	0	0	NA	NA	NA	NA
TRINITY_DN206918_c1_g1	2.2006667	0.2585	0.59	0.1053333	0.1405	0.893935079105158	1	0	0	0	0	NA	NA	NA	NA
TRINITY_DN191648_c0_g1	2.2005	1.8371667	2.2668333	0.2986667	0.5528333	0.643210779485351	0	0	0	0	0	NA	NA	NA	NA
TRINITY_DN197876_c3_g1	2.2005	0.2448333	0.4401667	2.0416667	1.9483333	0.491989807601832	0	0	0	0	0	NA	NA	NA	NA
TRINITY_DN206221_c1_g1	2.2005	26.459	9.003667	108.749333	125.583333	0.459915935400142	0	0	0	0	0	NA	NA	NA	NA
TRINITY_DN191059_c6_g1	2.200333	1.8265	1.941333	0.3995	1.014167	0.524626852436512	0	0	0	0	0	AB5C_ARATH; AB8C_ARATH	ABC transporter C family member 5 (ABC transporter ABCC.5) (AtABCC5) (EC 7.6.2.2) (ATP-energized glutathione S-conjugate pump 5) (Glutathione S-conjugate-transporting ATPase 5) (Multidrug resistance-associated protein 5); ABC transporter C family member 8 (ABC transporter ABCC.8) (AtABCC8) (EC 7.6.2.2) (ATP-energized glutathione S-conjugate pump 6) (Glutathione S-conjugate-transporting ATPase 6) (Multidrug resistance-associated protein 6)	ABCC5 MRP5 At1g04120 F20D22.11; ABCC8 MRP6 MRP8 At3g21250 MXL8.11	Arabidopsis thaliana (Mouse-ear cress); Arabidopsis thaliana (Mouse-ear cress)
TRINITY_DN197577_c4_g1	2.2	1.0415	2.7035	1.6745	0.8696667	0.587497735262352	0	0	0	0	0	PP151_ARATH; PPR68_ARATH	Pentatricopeptide repeat-containing protein At2g13600; Pentatricopeptide repeat-containing protein At1g31920	PCMP-E76 At2g13600 T10F5.14; PCMP-H11 At1g31920 F5M6.8	Arabidopsis thaliana (Mouse-ear cress); Arabidopsis thaliana (Mouse-ear cress)
TRINITY_DN216613_c17_g1	2.2	0.40016667	1.33133333	0.05616667	0.09783333	0.832194557547136	1	0	0	0	0	EF1A_MAIZE	Elongation factor 1-alpha (EF-1-alpha)	EF1A	Zea mays (Maize)
TRINITY_DN192665_c3_g1	2.199833	2.7265	2.7055	2.089667	2.9985	0.177098576394843	0	0	0	0	0	FAM21_CRIGR	WASH complex subunit 2	Washc2 Fam21	Cricetulus griseus (Chinese hamster) (Cricetulus barabensis griseus)
TRINITY_DN209238_c6_g1	2.1995	5.030833	3.131	4.580333	4.292333	0.260289797354233	0	0	0	0	0	NA	NA	NA	NA
TRINITY_DN197053_c1_g1	2.1991667	3.38	3.8808333	0	0.8643333	0.589675338391494	0	0	0	0	0	CYT2_ARATH	Cysteine proteinase inhibitor 2 (AtCYS-2)	CYS2 At2g31980 F22D22.27	Arabidopsis thaliana (Mouse-ear cress)
TRINITY_DN203586_c1_g3	2.19883333	2.95766667	0.4175	0.02566667	0.73533333	0.660739074558339	0	0	0	0	0	NA	NA	NA	NA
TRINITY_DN201770_c0_g2	2.1988333	2.7105	0.6146667	1.8311667	3.7368333	0.392256832012057	0	0	0	0	0	NA	NA	NA	NA
TRINITY_DN160237_c0_g1	2.1985	0	0.01533333	0	0	NA	0	0	0	0	0	NA	NA	NA	NA
TRINITY_DN197431_c6_g1	2.1985	1.076	4.9188333	0.2286667	0.5445	0.758857828708065	0	0	1	0	0	CY12_SOLTU; CYC1B_ARATH	Cytochrome c1-2, heme protein, mitochondrial (EC 7.1.1.8) (Clone PC18I) (Complex III subunit 4-2) (Complex III subunit IV-2) (Cytochrome b-c1 complex subunit 4-2) (Ubiquinol-cytochrome-c reductase complex cytochrome c1 subunit 2) (Cytochrome c-1-2) (Fragment); Cytochrome c1 2, heme protein, mitochondrial (Complex III subunit 4-2) (Complex III subunit IV-2) (Cytochrome b-c1 complex subunit 4-2) (Ubiquinol-cytochrome c reductase complex cytochrome c1 subunit 2) (Cytochrome c-1 2)	CYCL; CYC1-2 At5g40810 MHK7.4	Solanum tuberosum (Potato); Arabidopsis thaliana (Mouse-ear cress)
TRINITY_DN203861_c0_g2	2.1985	0.166	0.08316667	0	0.03783333	1	1	0	0	0	0	MCM6_ORYSJ	DNA replication licensing factor MCM6 (EC 3.6.4.12) (Minichromosome maintenance protein 6) (OsMCM6)	Os05g0235800 LOC_Os05g14590 OJ1384_A02.2 OsJ_17726 OSJNBa0093E24.13	Oryza sativa subsp. japonica (Rice)
TRINITY_DN206374_c5_g1	2.1985	0.928	0.7548333	0.498	0.8041667	0.656067068785541	0	0	0	0	0	NA	NA	NA	NA
TRINITY_DN208511_c2_g1	2.1985	1.730667	1.6045	2.975333	0.8775	0.449022281935939	0	0	0	0	0	NA	NA	NA	NA
TRINITY_DN203309_c0_g4	2.1983333	0.224	0	0.1286667	0.4523333	0.991519609390353	0	0	0	0	0	NA	NA	NA	NA
TRINITY_DN213424_c9_g1	2.1981667	2.9706667	2.9215	0.7563333	1.2111667	0.444687070474639	0	0	0	0	0	NA	NA	NA	NA
TRINITY_DN215228_c12_g2	2.1981667	0.4521667	1.188	2.4183333	0.6741667	0.644804364580299	0	0	0	0	0	PP168_ARATH	Pentatricopeptide repeat-containing protein At2g22070	PCMP-H41 At2g22070 T16B14.8	Arabidopsis thaliana (Mouse-ear cress)
TRINITY_DN187399_c0_g1	2.198	1.230167	2.915167	4.868667	1.389667	0.582317034776781	0	0	0	0	0	CNG20_ARATH	Probable cyclic nucleotide-gated ion channel 20, chloroplastic (Cyclic nucleotide-binding transporter 1)	CNGC20 CNBT1 At3g17700 MKP6.28	Arabidopsis thaliana (Mouse-ear cress)
TRINITY_DN194295_c1_g2	2.198	0	1.20083333	0.01216667	0	0.861563435237829	1	0	0	0	0	PER5_VITVI	Peroxidase 5 (EC 1.11.1.7)	GSVIVT00037159001 LOC100264145	Vitis vinifera (Grape)
TRINITY_DN179880_c0_g1	2.197833333	5.202833333	0.075833333	0.003333333	0.008166667	0.894663868414713	0	0	0	0	0	IAA13_ARATH	Auxin-responsive protein IAA13 (Indoleacetic acid-induced protein 13)	IAA13 At2g33310 F4P9.8	Arabidopsis thaliana (Mouse-ear cress)
TRINITY_DN200650_c3_g2	2.197667	28.825333	2.496833	120.445667	40.903	0.555330295032917	0	0	0	1	0	NA	NA	NA	NA
TRINITY_DN178581_c3_g2	2.1976667	0.8663333	0.32	0.4068333	0.2301667	0.930310142867831	1	0	0	0	0	NA	NA	NA	NA
TRINITY_DN192851_c7_g1	2.1976667	0.5411667	2.715	0.9415	2.4623333	0.460610439381499	0	0	0	0	0	PP257_ARATH; PP410_ARATH; PP449_ARATH; PPR32_ARATH	Pentatricopeptide repeat-containing protein At3g26630, chloroplastic; Putative pentatricopeptide repeat-containing protein At5g40405; Pentatricopeptide repeat-containing protein At5g66520; Pentatricopeptide repeat-containing protein At1g11290, chloroplastic (Protein CHLORORESPIRATORY REDUCTION 22)	PCMP-A6 ORF9 PCMP-A1 At3g26630 MFE16.1; PCMP-H14 At5g40405 MPO12; PCMP-H61 At5g66520 K1F13.18; PCMP-H40 CRR22 PCMP-H72 At1g11290 T28P6.20	Arabidopsis thaliana (Mouse-ear cress); Arabidopsis thaliana (Mouse-ear cress); Arabidopsis thaliana (Mouse-ear cress); Arabidopsis thaliana (Mouse-ear cress)
TRINITY_DN192637_c0_g4	2.1975	1.580167	3.913167	3.9485	3.607833	0.322900694068719	0	0	0	0	0	NA	NA	NA	NA
TRINITY_DN207193_c5_g1	2.1975	2.504167	7.794	2.4725	3.149667	0.531166682147919	0	0	0	0	0	PPA15_ARATH; PPA23_ARATH	Purple acid phosphatase 15 (EC 3.1.3.-) (EC 3.1.3.2) (Phytase); Purple acid phosphatase 23 (EC 3.1.3.2)	PAP15 AT1 At3g07130 T1B9.21; PAP23 AT3 At4g13700 F18A5.90	Arabidopsis thaliana (Mouse-ear cress); Arabidopsis thaliana (Mouse-ear cress)
TRINITY_DN194693_c2_g1	2.1973333	0.4573333	2.0051667	1.745	0.5538333	0.592588274622293	0	0	0	0	0	PP251_ARATH	Putative pentatricopeptide repeat-containing protein At3g23330	PCMP-H32 At3g23330 MLM24.6	Arabidopsis thaliana (Mouse-ear cress)
TRINITY_DN216788_c2_g1	2.197167	1.8665	2.304333	0.926	1.685833	0.315873362207588	0	0	0	0	0	NA	NA	NA	NA
TRINITY_DN189800_c5_g1	2.197	11.289167	0.0175	2.443167	101.173833	0.699531756163706	0	0	0	0	1	JAL19_ARATH; JAL3_ARATH	Jacalin-related lectin 19; Jacalin-related lectin 3 (Mannose-binding lectin superfamily protein)	JAL19 At1g73040 F3N23.24; JAL3 At1g19715 F6F9.23	Arabidopsis thaliana (Mouse-ear cress); Arabidopsis thaliana (Mouse-ear cress)
TRINITY_DN202302_c5_g1	2.197	1.1698333	1.4693333	0.3583333	0.2941667	0.786348409115876	1	0	0	0	0	NA	NA	NA	NA
TRINITY_DN177106_c3_g1	2.1968333	7.3125	1.1555	0.1683333	3.4541667	0.526689910199479	0	1	0	0	0	RPP1_ARATH; TAO1_ARATH	Probable disease resistance protein RPP1 (Probable NAD(+) hydrolase RPP1) (EC 3.2.2.6) (Protein RECOGNITION OF PERONOSPORA PARASITICA 1); Disease resistance protein TAO1 (EC 3.2.2.6) (Protein TARGET OF AVRB OPERATION 1)	RPP1 At3g44480 F14L2_30; TAO1 At5g44510 MFC16.19	Arabidopsis thaliana (Mouse-ear cress); Arabidopsis thaliana (Mouse-ear cress)
TRINITY_DN205094_c8_g1	2.1968333	0.1263333	5.6013333	1.1395	1.87	0.649673896827471	0	0	0	0	0	NA	NA	NA	NA
TRINITY_DN210137_c6_g1	2.196833	11.092	18.107333	8.2555	9.899167	0.301656854023326	0	0	0	0	0	NA	NA	NA	NA
TRINITY_DN180302_c0_g1	2.1963333	5.7768333	0.8946667	8.669	4.4348333	0.52812588750495	0	0	0	0	0	U73C3_ARATH	UDP-glycosyltransferase 73C3 (EC 2.4.1.-)	UGT73C3 At2g36780 F13K3.18	Arabidopsis thaliana (Mouse-ear cress)
TRINITY_DN194118_c1_g1	2.1963333	0.6125	0.6318333	0.3445	0	0.848556956140566	1	0	0	0	0	NA	NA	NA	NA
TRINITY_DN202256_c6_g1	2.1963333	1.021	0.9668333	7.5625	0.2976667	0.650426975507636	0	0	0	0	0	NA	NA	NA	NA
TRINITY_DN201639_c1_g2	2.196333	1.550667	2.5465	1.444167	2.298	0.256481837294726	0	0	0	0	0	GSR2_ARATH	Ribosome biogenesis protein NOP53	At2g40430 T2P4.22	Arabidopsis thaliana (Mouse-ear cress)
TRINITY_DN202665_c6_g1	2.196333	1.834	4.447333	3.158833	2.737833	0.159561634394829	0	0	0	0	0	XYLA_HORVU	Xylose isomerase (EC 5.3.1.5)	XYLA	Hordeum vulgare (Barley)
TRINITY_DN167069_c0_g1	2.1961667	0.586	0.127	0.1336667	0.9333333	0.928435231784292	1	0	0	0	0	DPOE1_ARATH; DPOE2_ARATH	DNA polymerase epsilon catalytic subunit A (EC 2.7.7.7) (DNA polymerase 2 a) (AtPOL2a) (DNA polymerase II subunit a) (Protein ABA OVERLY SENSITIVE a) (Protein EARLY IN SHORT DAYS 7) (Protein EMBRYO DEFECTIVE 142) (Protein EMBRYO DEFECTIVE 2284) (Protein EMBRYO DEFECTIVE 529) (Protein TILTED 1); DNA polymerase epsilon catalytic subunit B (EC 2.7.7.7) (DNA polymerase 2 b) (AtPOL2b) (DNA polymerase II subunit b) (Protein TILTED 2)	POL2A ABO4 EMB142 EMB2284 EMB529 ESD7 TIL1 At1g08260 T23G18.21; POL2B TIL2 At2g27120 T20P8.17	Arabidopsis thaliana (Mouse-ear cress); Arabidopsis thaliana (Mouse-ear cress)
TRINITY_DN202370_c5_g1	2.196	1.8755	1.611667	3.023833	1.180167	0.467916093090546	0	0	0	0	0	NA	NA	NA	NA
TRINITY_DN178745_c4_g2	2.19583333	0.93	0.01133333	0.3645	1.79583333	0.528026821165219	0	0	0	0	0	NA	NA	NA	NA
TRINITY_DN182577_c5_g1	2.1958333	1.9113333	3.7296667	1.086	0.8928333	0.608082754040526	0	0	0	0	0	NA	NA	NA	NA
TRINITY_DN185217_c2_g1	2.195333	1.8955	2.222333	13.562667	1.0275	0.786789518621147	0	0	0	1	0	YCF45_PORPU	Uncharacterized protein ycf45 (ORF565)	ycf45	Porphyra purpurea (Red seaweed) (Ulva purpurea)
TRINITY_DN213715_c4_g1	2.195167	0	0	0	0	1	1	0	0	0	0	BABL_CUCSA	Basic blue protein (CBP) (Cusacyanin) (Plantacyanin)		Cucumis sativus (Cucumber)
TRINITY_DN211402_c2_g1	2.1951667	113.9438333	0.7788333	8.3346667	3.9106667	0.804920707899869	0	1	0	0	0	VEP1_ARATH	3-oxo-Delta(4,5)-steroid 5-beta-reductase (EC 1.3.1.3) (Delta(4)-3-oxosteroid 5-beta-reductase) (Delta-4,5-steroid 5-beta-reductase) (At5beta-StR) (Progesterone 5-beta-reductase) (5beta-POR) (Protein VEIN PATTERNING 1)	VEP1 AWI31 At4g24220 T22A6.50	Arabidopsis thaliana (Mouse-ear cress)
TRINITY_DN217630_c74_g4	2.1951667	0.2331667	1.62	0	0.6006667	0.765914420826559	0	0	0	0	0	NA	NA	NA	NA
TRINITY_DN194537_c0_g2	2.195	0	0	0	0	1	1	0	0	0	0	NA	NA	NA	NA
TRINITY_DN205728_c7_g1	2.195	3.831667	2.456833	7.774667	3.152	0.489110192625705	0	0	0	1	0	PPD7_ARATH	PsbP domain-containing protein 7, chloroplastic (Photosystem II reaction center PsbP family protein)	PPD7 At3g05410 F22F7.15	Arabidopsis thaliana (Mouse-ear cress)
TRINITY_DN215660_c0_g1	2.195	1.995167	1.256	1.803167	3.375333	0.481524956903015	0	0	0	0	0	NA	NA	NA	NA
TRINITY_DN188654_c0_g1	2.194833	1.141333	1.683333	1.286	1.087833	0.597186483811506	0	0	0	0	0	PP108_ARATH; PP251_ARATH	Putative pentatricopeptide repeat-containing protein At1g68930; Putative pentatricopeptide repeat-containing protein At3g23330	PCMP-H22 At1g68930 T6L1.11; PCMP-H32 At3g23330 MLM24.6	Arabidopsis thaliana (Mouse-ear cress); Arabidopsis thaliana (Mouse-ear cress)
TRINITY_DN192496_c3_g1	2.194667	0	0	0	0	NA	0	0	0	0	0	NA	NA	NA	NA
TRINITY_DN211095_c6_g1	2.1943333	0.69	2.0998333	1.883	0.5021667	0.621233234053652	0	0	0	0	0	PP403_ARATH	Putative pentatricopeptide repeat-containing protein At5g37570	PCMP-E37 At5g37570 K12B20.3	Arabidopsis thaliana (Mouse-ear cress)
TRINITY_DN211153_c2_g1	2.194	0.9766667	2.7818333	1.1191667	1.1725	0.661294565269503	0	0	0	0	0	PP293_ARATH; PP366_ARATH	Pentatricopeptide repeat-containing protein At3g62470, mitochondrial; Putative pentatricopeptide repeat-containing protein At5g06400, mitochondrial	At3g62470 T12C14_170; At5g06400 MHF15.8	Arabidopsis thaliana (Mouse-ear cress); Arabidopsis thaliana (Mouse-ear cress)
TRINITY_DN214192_c1_g1	2.1938333	0.5441667	1.5536667	7.521	4.7671667	0.483853579232574	0	0	0	0	0	NA	NA	NA	NA
TRINITY_DN203680_c3_g1	2.193667	1.672	2.683167	1.500333	1.540833	0.375001009364821	0	0	0	0	0	PP168_ARATH	Pentatricopeptide repeat-containing protein At2g22070	PCMP-H41 At2g22070 T16B14.8	Arabidopsis thaliana (Mouse-ear cress)
TRINITY_DN210160_c0_g1	2.193667	0	2.364833	1.294833	0	0.640020698215463	0	0	0	0	0	NA	NA	NA	NA
TRINITY_DN206925_c1_g3	2.1936667	0.2143333	1.4853333	0.4251667	0.3948333	0.783087578336882	0	0	0	0	0	NA	NA	NA	NA
TRINITY_DN186815_c5_g1	2.1935	4.0608333	0.728166699999999	0.6351667	0.698	0.856896049064272	0	1	0	0	0	NA	NA	NA	NA
TRINITY_DN215999_c5_g1	2.193333	3.9295	16.431	2.1415	3.0875	0.672896076044857	0	0	1	0	0	NA	NA	NA	NA
TRINITY_DN182531_c2_g1	2.193167	1.4065	3.496	1.451	1.0895	0.596317425770083	0	0	0	0	0	OGR1_ORYSJ; PP347_ARATH	Pentatricopeptide repeat-containing protein OGR1, mitochondrial (Protein OPAQUE AND GROWTH RETARDATION 1); Pentatricopeptide repeat-containing protein At4g33170	OGR1 Os12g0270200 LOC_Os12g17080; PCMP-H53 At4g33170 F4I10.100	Oryza sativa subsp. japonica (Rice); Arabidopsis thaliana (Mouse-ear cress)
TRINITY_DN211095_c9_g1	2.193167	1.411833	2.4105	2.0585	1.924333	0.29845996061811	0	0	0	0	0	PP151_ARATH; PPR21_ARATH; PPR52_ARATH	Pentatricopeptide repeat-containing protein At2g13600; Pentatricopeptide repeat-containing protein At1g08070, chloroplastic (Protein ORGANELLE TRANSCRIPT PROCESSING 82); Pentatricopeptide repeat-containing protein At1g19720 (Protein DYW7)	PCMP-E76 At2g13600 T10F5.14; PCMP-H12 OTP82 At1g08070 T6D22.15; DYW7 PCMP-H7 At1g19720 F14P1.33 F6F9.22	Arabidopsis thaliana (Mouse-ear cress); Arabidopsis thaliana (Mouse-ear cress); Arabidopsis thaliana (Mouse-ear cress)
TRINITY_DN187415_c0_g1	2.1931667	1.7693333	0.72	1.9043333	0.6021667	0.517855819948189	0	0	0	0	0	NA	NA	NA	NA
TRINITY_DN195320_c8_g1	2.193	0.3115	1.687167	0.4795	0	0.800275371474276	0	0	0	0	0	NA	NA	NA	NA
TRINITY_DN195463_c5_g1	2.193	2.614	1.864833	1.2685	2.904667	0.418849538977851	0	0	0	0	0	CSA1_ARATH; TMVRN_NICGU; Y4117_ARATH	Disease resistance-like protein CSA1 (EC 3.2.2.6) (Protein CONSTITUTIVE SHADE-AVOIDANCE 1); TMV resistance protein N (EC 3.2.2.6); Putative disease resistance protein At4g11170 (EC 3.2.2.6)	CSA1 At5g17880 MPI7.4; N; At4g11170 F2P3.8 T22B4.150	Arabidopsis thaliana (Mouse-ear cress); Nicotiana glutinosa (Tobacco); Arabidopsis thaliana (Mouse-ear cress)
TRINITY_DN216371_c7_g1	2.193	15.531	4.019	6.683667	33.034667	0.565371253439391	0	0	0	0	1	RPP1_ARATH; TAO1_ARATH	Probable disease resistance protein RPP1 (Probable NAD(+) hydrolase RPP1) (EC 3.2.2.6) (Protein RECOGNITION OF PERONOSPORA PARASITICA 1); Disease resistance protein TAO1 (EC 3.2.2.6) (Protein TARGET OF AVRB OPERATION 1)	RPP1 At3g44480 F14L2_30; TAO1 At5g44510 MFC16.19	Arabidopsis thaliana (Mouse-ear cress); Arabidopsis thaliana (Mouse-ear cress)
TRINITY_DN189028_c5_g1	2.19283333	0	0.18733333	0.08566667	0	NA	0	0	0	0	0	G3PA_TOBAC	Glyceraldehyde-3-phosphate dehydrogenase A, chloroplastic (EC 1.2.1.13) (NADP-dependent glyceraldehydephosphate dehydrogenase subunit A) (Fragment)	GAPA	Nicotiana tabacum (Common tobacco)
TRINITY_DN197241_c3_g1	2.1928333	1.1033333	2.9888333	0.4883333	0.6895	0.702436503938561	0	0	0	0	0	NA	NA	NA	NA
TRINITY_DN211359_c1_g1	2.1928333	0.8281667	1.332	0.7678333	0.5541667	0.858319118758411	0	0	0	0	0	PP320_ARATH	Pentatricopeptide repeat-containing protein DOT4, chloroplastic (Protein DEFECTIVELY ORGANIZED TRIBUTARIES 4) (Protein FLAVODENTATA)	DOT4 FLV PCMP-H45 At4g18750 F28A21.160	Arabidopsis thaliana (Mouse-ear cress)
TRINITY_DN197904_c12_g1	2.192667	0.7825	2.264833	1.8705	0	0.524398686650278	0	0	0	0	0	PUSH_ARATH	Putative tRNA pseudouridine synthase (EC 5.4.99.-) (tRNA pseudouridylate synthase) (tRNA-uridine isomerase)	At2g30320 T09D09.13	Arabidopsis thaliana (Mouse-ear cress)
TRINITY_DN196944_c2_g2	2.1925	1.575667	2.1975	4.536667	9.012833	0.617252470836505	0	0	0	0	1	MD15A_ARATH	Mediator of RNA polymerase II transcription subunit 15a	MED15A MED15_2 At1g15780 F7H2.12	Arabidopsis thaliana (Mouse-ear cress)
TRINITY_DN201317_c5_g2	2.1925	0.1993333	0.972	0.8736667	0.6716667	0.771428423253892	1	0	0	0	0	NA	NA	NA	NA
TRINITY_DN202745_c8_g1	2.1923333	1.0628333	0.2911667	4.2231667	1.3056667	0.729600741085864	0	0	0	0	0	NA	NA	NA	NA
TRINITY_DN214210_c6_g1	2.192333	6.595833	1.455667	9.0255	4.061833	0.489548278794352	0	0	0	1	0	NA	NA	NA	NA
TRINITY_DN197056_c4_g1	2.192	0.8296667	0.135	0.1701667	0.5248333	0.730951269083223	0	0	0	0	0	NA	NA	NA	NA
TRINITY_DN188676_c1_g1	2.1918333	1.4861667	1.549	0.9408333	0.7336667	0.716155445655669	0	0	0	0	0	PP301_ARATH	Pentatricopeptide repeat-containing protein At4g02750	PCMP-H24 At4g02750 T5J8.5	Arabidopsis thaliana (Mouse-ear cress)
TRINITY_DN200785_c2_g1	2.191667	63.1755	12.292833	8.5605	154.711667	0.573898739544734	0	0	0	0	1	EXLA1_ORYSJ	Expansin-like A1 (OsEXLA1) (OsEXPL1) (OsaEXPb2.1)	EXLA1 EXPL1 Os03g0132200 LOC_Os03g04020 OJ1004C08.4 OsJ_09301	Oryza sativa subsp. japonica (Rice)
TRINITY_DN196884_c3_g3	2.1915	0	0	0	0	NA	1	0	0	0	0	NA	NA	NA	NA
TRINITY_DN197513_c10_g2	2.1915	0.6086667	1.1291667	0.8781667	0.2736667	0.737614642703295	0	0	0	0	0	NA	NA	NA	NA
TRINITY_DN210005_c3_g1	2.191167	9.0725	5.656	13.377833	14.506333	0.310998723423411	0	0	0	0	0	SNL2_ARATH; SNL3_ARATH	Paired amphipathic helix protein Sin3-like 2; Paired amphipathic helix protein Sin3-like 3 (Histone deacetylase complex subunit Sin3) (AtSin3) (Transcriptional corepressor Sin3)	SNL2 At5g15020 F2G14.140; SNL3 SIN3 At1g24190 F3I6.12	Arabidopsis thaliana (Mouse-ear cress); Arabidopsis thaliana (Mouse-ear cress)
TRINITY_DN215996_c0_g1	2.1911667	2.983	1.7086667	0.6931667	1.011	0.550467163657589	0	0	0	0	0	TCMO_CATRO	Trans-cinnamate 4-monooxygenase (EC 1.14.14.91) (Cinnamic acid 4-hydroxylase) (C4H) (CA4H) (Cytochrome P450 73) (Cytochrome P450C4H)	CYP73A4	Catharanthus roseus (Madagascar periwinkle) (Vinca rosea)
TRINITY_DN160959_c0_g1	2.191	0.1315	0.05833333	0.01233333	0.55283333	0.981821052997593	1	0	0	0	0	NA	NA	NA	NA
TRINITY_DN186618_c5_g2	2.191	4.7083333	0.4996667	3.9848333	18.5886667	0.68420255849377	0	0	0	0	1	NA	NA	NA	NA
TRINITY_DN199742_c10_g1	2.190833	1.401333	78.4835	8.072167	3.990833	0.693244353008624	0	0	1	0	0	AIM1_ARATH; MFP_ORYSJ	Peroxisomal fatty acid beta-oxidation multifunctional protein AIM1 (Protein ABNORMAL INFLORESCENCE MERISTEM 1) (AtAIM1) [Includes: Enoyl-CoA hydratase/3-2-trans-enoyl-CoA isomerase/3-hydroxybutyryl-CoA epimerase (EC 4.2.1.17) (EC 5.1.2.3) (EC 5.3.3.8); 3-hydroxyacyl-CoA dehydrogenase (EC 1.1.1.35)]; Peroxisomal fatty acid beta-oxidation multifunctional protein (MFP) [Includes: Enoyl-CoA hydratase/3-2-trans-enoyl-CoA isomerase/3-hydroxybutyryl-CoA epimerase (EC 4.2.1.17) (EC 5.1.2.3) (EC 5.3.3.8); 3-hydroxyacyl-CoA dehydrogenase (EC 1.1.1.35)]	AIM1 At4g29010 F19B15.40; MFP Os02g0274100 LOC_Os02g17390 P0413A11.18	Arabidopsis thaliana (Mouse-ear cress); Oryza sativa subsp. japonica (Rice)
TRINITY_DN207489_c5_g1	2.1906667	3.0498333	0.8406667	1.4701667	6.5343333	0.674220260475581	0	0	0	0	1	NA	NA	NA	NA
TRINITY_DN188454_c1_g1	2.1905	0.1785	1.043167	0.6445	0	0.893870824692283	0	0	0	0	0	NA	NA	NA	NA
TRINITY_DN211577_c2_g2	2.1905	1.9451667	0.583	0.2243333	3.031	0.568338655874018	1	0	0	0	0	NA	NA	NA	NA
TRINITY_DN199384_c1_g1	2.19033333	1.051	0.09116667	1.51866667	0.25633333	0.609261885163605	0	0	0	1	0	NA	NA	NA	NA
TRINITY_DN146291_c0_g1	2.190333	0	0.243	0	0	0.972362062046457	1	0	0	0	0	NA	NA	NA	NA
TRINITY_DN212833_c6_g1	2.190167	1.286833	1.5755	3.282667	2.3025	0.475988343348771	0	0	0	0	0	FBL15_ARATH	F-box/LRR-repeat protein 15	FBL15 At4g33210 F4I10.140	Arabidopsis thaliana (Mouse-ear cress)
TRINITY_DN183493_c2_g1	2.19	0.5	0	0	0.1508333	0.96884063230863	1	0	0	0	0	NA	NA	NA	NA
TRINITY_DN204590_c23_g1	2.19	0.3915	6.0875	6.0065	0.6543333	0.6146855423765	0	0	0	1	0	NA	NA	NA	NA
TRINITY_DN209110_c1_g1	2.19	0.993	1.4605	1.0933333	0.7983333	0.727086649112542	0	0	0	0	0	NA	NA	NA	NA
TRINITY_DN89547_c0_g1	2.19	0.479	2.7725	0.09483333	0.4015	0.676265356032907	0	0	0	0	0	NA	NA	NA	NA
TRINITY_DN216506_c8_g2	2.189833333	0.115833333	5.652666667	0.005	0.006166667	0.88793683710078	0	0	0	0	0	NA	NA	NA	NA
TRINITY_DN205122_c1_g3	2.1898333	1.8438333	0.2123333	1.1835	11.248	0.656353576808047	0	0	0	0	1	JAL19_ARATH; JAL3_ARATH	Jacalin-related lectin 19; Jacalin-related lectin 3 (Mannose-binding lectin superfamily protein)	JAL19 At1g73040 F3N23.24; JAL3 At1g19715 F6F9.23	Arabidopsis thaliana (Mouse-ear cress); Arabidopsis thaliana (Mouse-ear cress)
TRINITY_DN211298_c1_g2	2.189833	2.220167	2.091667	5.662167	2.986	0.522956703587836	0	0	0	0	0	NA	NA	NA	NA
TRINITY_DN186099_c5_g3	2.189667	1.152333	1.855167	7.250833	1.082667	0.786171038800767	0	0	0	1	0	PP251_ARATH	Putative pentatricopeptide repeat-containing protein At3g23330	PCMP-H32 At3g23330 MLM24.6	Arabidopsis thaliana (Mouse-ear cress)
TRINITY_DN208394_c0_g1	2.1895	1.7075	4.516	11.3965	3.542333	0.618331868436054	0	0	0	1	0	PP224_ARATH; PP341_ARATH	Pentatricopeptide repeat-containing protein At3g12770; Pentatricopeptide repeat-containing protein At4g30700 (Protein DYW9)	PCMP-H43 At3g12770 MBK21.13; DYW9 PCMP-H9 At4g30700 T10C21.50	Arabidopsis thaliana (Mouse-ear cress); Arabidopsis thaliana (Mouse-ear cress)
TRINITY_DN157844_c0_g1	2.18933333	0.01716667	0.07333333	0	0.02483333	NA	1	0	0	0	0	NA	NA	NA	NA
TRINITY_DN207433_c4_g1	2.1893333	0.1215	23.5648333	0.4016667	0.0445	0.937031418786885	0	0	1	0	0	NA	NA	NA	NA
TRINITY_DN209204_c1_g1	2.189333	2.926	1.516833	10.484	2.3825	0.684578192446606	0	0	0	1	0	NA	NA	NA	NA
TRINITY_DN203466_c3_g1	2.189167	9.102333	5.557833	5.060833	13.753833	0.367349605463017	0	0	0	0	1	RPP1_ARATH; TAO1_ARATH	Probable disease resistance protein RPP1 (Probable NAD(+) hydrolase RPP1) (EC 3.2.2.6) (Protein RECOGNITION OF PERONOSPORA PARASITICA 1); Disease resistance protein TAO1 (EC 3.2.2.6) (Protein TARGET OF AVRB OPERATION 1)	RPP1 At3g44480 F14L2_30; TAO1 At5g44510 MFC16.19	Arabidopsis thaliana (Mouse-ear cress); Arabidopsis thaliana (Mouse-ear cress)
TRINITY_DN204074_c1_g2	2.1891667	0.8931667	2.151	7.232	0.7641667	0.782091444529774	0	0	0	1	0	PP250_ARATH	Pentatricopeptide repeat-containing protein At3g23020	At3g23020 MXC7.5	Arabidopsis thaliana (Mouse-ear cress)
TRINITY_DN192567_c4_g1	2.189	2.253167	2.222667	1.795167	3.018	0.304357861747432	0	0	0	0	0	NA	NA	NA	NA
TRINITY_DN203510_c0_g1	2.189	0.684	1.944	0.8178333	0	0.714394704086296	0	0	0	0	0	NA	NA	NA	NA
TRINITY_DN192442_c6_g1	2.188667	2.155833	9.631167	2.3585	1.3445	0.70786223832388	0	0	1	0	0	FHIT_ARATH	Bifunctional bis(5'-adenosyl)-triphosphatase/adenylylsulfatase FHIT (EC 3.6.1.29) (EC 3.6.2.1) (Fragile histidine triad protein) (Purine nucleoside phosphoramidase FHIT) (EC 3.9.1.-)	FHIT At5g58240 MCK7.11	Arabidopsis thaliana (Mouse-ear cress)
TRINITY_DN208177_c2_g1	2.188667	1.429333	1.272667	7.733167	1.991333	0.562755084522287	0	0	0	0	0	40G3_ORYSJ; EULS3_ARATH	Ricin B-like lectin R40G3 (Osr40g3); Ricin B-like lectin EULS3 (Euonymus lectin S3) (AtEULS3)	R40G3 Os07g0684000 LOC_Os07g48500 OsJ_25617 OSJNBa0060O17.15; EULS3 At2g39050	Oryza sativa subsp. japonica (Rice); Arabidopsis thaliana (Mouse-ear cress)
TRINITY_DN192953_c8_g1	2.1886667	1.2298333	2.2888333	1.1241667	0.8336667	0.57213535901361	0	0	0	0	0	PI3K2_SOYBN	Phosphatidylinositol 3-kinase, nodule isoform (PI3-kinase) (PI3K) (PtdIns-3-kinase) (EC 2.7.1.137) (SPI3K-1)		Glycine max (Soybean) (Glycine hispida)
TRINITY_DN206691_c2_g2	2.1886667	0.636	11.9896667	1.9376667	0.1213333	0.78773858640354	0	0	1	0	0	DLO1_ARATH; DLO2_ARATH; DMR6_ARATH; HBL_ZEAMP; HBL1_GOSHI; HBP2_CASGL	Protein DMR6-LIKE OXYGENASE 1 (EC 1.14.11.-) (2-oxoglutarate (2OG)-Fe(II) oxygenase-like protein DLO1) (Protein SENESCENCE-ASSOCIATED GENE 108) (Salicylate 3-hydroxylase DLO1) (S3H DLO1) (SA 3-hydroxylase DLO1) (Salicylic acid 3-hydroxylase DLO1) (EC 1.14.13.-); Protein DMR6-LIKE OXYGENASE 2 (EC 1.14.11.-) (2-oxoglutarate (2OG)-Fe(II) oxygenase-like protein DLO2) (Salicylate 3-hydroxylase DLO2) (S3H DLO2) (SA 3-hydroxylase DLO2) (Salicylic acid 3-hydroxylase DLO2) (EC 1.14.13.-); Protein DOWNY MILDEW RESISTANCE 6 (AtDMR6) (EC 1.14.11.-) (2-oxoglutarate (2OG)-Fe(II) oxygenase-like protein DMR6) (Salicylate 3-hydroxylase DMR6) (S3H DMR6) (SA 3-hydroxylase DMR6) (Salicylic acid 3-hydroxylase DMR6) (EC 1.14.13.-); Non-symbiotic hemoglobin (Hbt) (ZEAmp GLB1); Non-symbiotic hemoglobin 1 (GOShi GLB1) (Hb1); Hemoglobin-2 (Hemoglobin II)	DLO1 SAG108 At4g10500 F3H7.16 F7L13.80; DLO2 At4g10490 F3H7.17 F7L13.70; DMR6 At5g24530 K18P6.6; HB GLB1; HB1 GLB1; HBII	Arabidopsis thaliana (Mouse-ear cress); Arabidopsis thaliana (Mouse-ear cress); Arabidopsis thaliana (Mouse-ear cress); Zea mays subsp. parviglumis (Balsas teosinte); Gossypium hirsutum (Upland cotton) (Gossypium mexicanum); Casuarina glauca (Swamp oak)
TRINITY_DN216072_c2_g1	2.1886667	4.3755	0.2681667	3.4501667	11.9501667	0.714455769615155	0	0	0	0	1	GCP2_ARATH	Probable glutamate carboxypeptidase AMP1 (EC 3.4.17.21) (Probable glutamate carboxypeptidase 2) (Probable glutamate carboxypeptidase II) (Protein ALTERED MERISTEM PROGRAM 1) (AtAMP1) (Protein CONSTITUTIVE MORPHOGENESIS 2) (Protein HAUPTLING) (Protein MULTIFOLIA) (Protein PRIMORDIA TIMING)	AMP1 COP2 HPT MFO1 PT At3g54720 T5N23_80	Arabidopsis thaliana (Mouse-ear cress)
TRINITY_DN217189_c2_g2	2.1885	1.602	4.284667	2.259167	2.864833	0.366576769316554	0	0	0	0	0	MYO11_ARATH; MYO15_ARATH	Myosin-11 (Myosin XI E) (AtXIE); Myosin-15 (Myosin XI I) (AtXI-I)	XI-E XIE At1g54560 T22H22.1; XI-I KAKU1 At4g33200 F4I10.130	Arabidopsis thaliana (Mouse-ear cress); Arabidopsis thaliana (Mouse-ear cress)
TRINITY_DN214105_c10_g4	2.188333	1.458667	2.702167	2.381833	1.098167	0.439533180493125	0	0	0	0	0	NA	NA	NA	NA
TRINITY_DN173949_c9_g1	2.188	1.5976667	3.1921667	0.1311667	0.8736667	0.667977717825515	0	0	0	0	0	NA	NA	NA	NA
TRINITY_DN192604_c0_g3	2.188	3.223	1.187	0.3796667	3.4998333	0.565525951230673	0	1	0	0	0	NA	NA	NA	NA
TRINITY_DN195252_c7_g1	2.188	0.9033333	2.4908333	1.565	0.6723333	0.603090222283914	0	0	0	0	0	NA	NA	NA	NA
TRINITY_DN209978_c3_g1	2.188	9.7275	0.08916667	0.84983333	9.859	0.620910570662015	0	0	0	0	0	DRL13_ARATH; DRL8_ARATH; TMVRN_NICGU	Putative disease resistance protein At1g59780; Putative disease resistance protein At1g58400; TMV resistance protein N (EC 3.2.2.6)	At1g59780 F23H11.10; At1g58400 F9K23.7 X7J.13; N	Arabidopsis thaliana (Mouse-ear cress); Arabidopsis thaliana (Mouse-ear cress); Nicotiana glutinosa (Tobacco)
TRINITY_DN215026_c5_g1	2.188	0.386	0.9295	0.3033333	0.6681667	0.874607144620907	0	0	0	0	0	PPR14_ARATH	Pentatricopeptide repeat-containing protein At1g06140, mitochondrial	PCMP-E61 At1g06140 T21E18.19	Arabidopsis thaliana (Mouse-ear cress)
TRINITY_DN142885_c0_g1	2.1878333	1.2418333	1.9648333	0.8163333	1.5585	0.239934699409003	0	0	0	0	0	NA	NA	NA	NA
TRINITY_DN199615_c2_g1	2.1878333	0.3255	2.3393333	0.16	0.5048333	0.699004106387725	0	0	0	0	0	NA	NA	NA	NA
TRINITY_DN211975_c31_g1	2.1878333	0	0.4573333	0.1483333	0	0.963872858417869	1	0	0	0	0	NA	NA	NA	NA
TRINITY_DN195297_c1_g1	2.1875	0.869	1.643	0.8408333	0.5066667	0.779667395949177	1	0	0	0	0	PPR70_ARATH	Pentatricopeptide repeat-containing protein At1g33350	PCMP-E57 At1g33350 F10C21.4 T16O9.9	Arabidopsis thaliana (Mouse-ear cress)
TRINITY_DN197317_c2_g1	2.1875	19.933	0.4818333	13.3341667	15.9175	0.51748898930617	0	1	0	0	0	NA	NA	NA	NA
TRINITY_DN205350_c4_g1	2.1875	1.0208333	1.2458333	0.8023333	1.072	0.584348478538258	0	0	0	0	0	NA	NA	NA	NA
TRINITY_DN202999_c1_g1	2.1873333	0.6638333	1.9391667	0.9606667	1.6773333	0.544958357842766	0	0	0	0	0	UBC23_ARATH	Probable ubiquitin-conjugating enzyme E2 23 (EC 2.3.2.23) (E2 ubiquitin-conjugating enzyme 23) (Ubiquitin carrier protein 23)	UBC23 At2g16920 F12A24.10	Arabidopsis thaliana (Mouse-ear cress)
TRINITY_DN208051_c0_g1	2.187333	1.132833	1.892667	0	0	0.672550181299469	0	0	0	0	0	NA	NA	NA	NA
TRINITY_DN199837_c5_g1	2.187167	3.789167	1.3945	14.263833	3.264667	0.594868201694523	0	0	0	0	0	ESA8C_TRYEQ; RPP1_ARATH	Putative adenylate cyclase regulatory protein; Probable disease resistance protein RPP1 (Probable NAD(+) hydrolase RPP1) (EC 3.2.2.6) (Protein RECOGNITION OF PERONOSPORA PARASITICA 1)	ESAG8C; RPP1 At3g44480 F14L2_30	Trypanosoma equiperdum; Arabidopsis thaliana (Mouse-ear cress)
TRINITY_DN213639_c2_g1	2.18716667	2.53333333	4.10316667	0.04316667	0.563	0.802464500131612	0	0	1	0	0	NA	NA	NA	NA
TRINITY_DN185272_c1_g1	2.187	0.8401667	0.772	0.1991667	2.1681667	0.719008255942093	0	0	0	0	0	NA	NA	NA	NA
TRINITY_DN187489_c8_g1	2.1865	1.157667	4.056333	2.800333	0.2475	0.649611505727368	0	0	0	0	0	PP172_ARATH; PP251_ARATH	Pentatricopeptide repeat-containing protein At2g27610; Putative pentatricopeptide repeat-containing protein At3g23330	PCMP-H60 At2g27610 F10A12.28 F15K20.29; PCMP-H32 At3g23330 MLM24.6	Arabidopsis thaliana (Mouse-ear cress); Arabidopsis thaliana (Mouse-ear cress)
TRINITY_DN201044_c1_g1	2.1865	3.085833	3.727667	2.778167	3.713833	0.259771687658121	0	0	0	0	0	CDKF1_ARATH	Cyclin-dependent kinase F-1 (CDKF;1) (EC 2.7.11.22) (EC 2.7.11.23) (CDK-activating kinase 1-At) (CAK1-At)	CDKF-1 CAK1 At4g28980 F19B15.10	Arabidopsis thaliana (Mouse-ear cress)
TRINITY_DN212946_c5_g1	2.1865	0.9853333	1.4561667	0.4783333	2.1911667	0.585244153250113	0	0	0	0	0	NA	NA	NA	NA
TRINITY_DN209638_c3_g2	2.186333	2.253833	3.827333	1.084333	2.569	0.42520553370197	0	0	0	0	0	NA	NA	NA	NA
TRINITY_DN216920_c1_g1	2.186167	5.735333	8.878167	7.142167	6.367	0.204805092173925	0	0	0	0	0	PR1B4_ARATH	PRA1 family protein B4 (AtPRA1.B4)	PRA1B4 At2g38360 T19C21.15	Arabidopsis thaliana (Mouse-ear cress)
TRINITY_DN189540_c1_g1	2.186	1.4703333	1.8166667	2.597	0.9993333	0.353653986790077	0	0	0	0	0	TPR1_ORYSJ; TPR2_ORYSJ	Protein TPR1 (Aberrant spikelet and panicle1-related 2) (Protein ASP1-RELATED 2) (OsASPR2) (Topless-related protein 1) (Topless-related protein 2) (OsTPR2); Protein TOPLESS-RELATED PROTEIN 2 (Protein TPR2) (Protein ABERRANT SPIKELET AND PANICLE 1) (Protein ASP1) (Protein LISSENCEPHALY TYPE-1-LIKE 1) (OsLIS-L1) (Protein LIS-L1) (Protein TPL) (OsTPL) (Ramosa1 enhancer locus 2) (OsREL2) (Protein REL2) (Topless-like protein)	TPR1 ASPR2 TPR2 Os01g0254100 LOC_Os01g15020 OsJ_01134 OSNPB_010254100 P0705D01.10-1; TPR2 ASP1 LIS-L1 REL2 TPL Os08g0162100 LOC_Os08g06480 OsJ_26138 P0577B11.132	Oryza sativa subsp. japonica (Rice); Oryza sativa subsp. japonica (Rice)
TRINITY_DN185465_c1_g1	2.1856667	0.3813333	1.8558333	9.8523333	0.3326667	0.85583897921637	0	0	0	1	0	NA	NA	NA	NA
TRINITY_DN208166_c0_g1	2.1856667	1.0806667	0.1186667	0	0	0.880740844604514	1	0	0	0	0	NA	NA	NA	NA
TRINITY_DN214541_c6_g1	2.1853333	0.2116667	1.1333333	1.4208333	0.6426667	0.451281153674399	0	0	0	0	0	NA	NA	NA	NA
TRINITY_DN184562_c1_g1	2.1848333	1.7316667	0.4781667	0.116	0.3771667	0.735355348381075	0	0	0	0	0	NA	NA	NA	NA
TRINITY_DN203594_c1_g2	2.1848333	0.8626667	5.2611667	3.0875	0.6341667	0.447300557668279	0	0	0	0	0	NA	NA	NA	NA
TRINITY_DN190372_c4_g1	2.184833	2.308333	4.140667	1.285	2.045667	0.52355629781514	0	0	0	0	0	NA	NA	NA	NA
TRINITY_DN189796_c3_g2	2.18466667	0	0.3665	0	0.04183333	0.991705759101648	1	0	0	0	0	HST_TOBAC	Shikimate O-hydroxycinnamoyltransferase (EC 2.3.1.133) (Hydroxycinnamoyl transferase) (Hydroxycinnamoyl-Coenzyme A shikimate/quinate hydroxycinnamoyltransferase)	HST HCT	Nicotiana tabacum (Common tobacco)
TRINITY_DN204493_c3_g2	2.1845	0.37233333	0.305	0.04533333	0.01666667	0.978157212281791	1	0	0	0	0	NA	NA	NA	NA
TRINITY_DN185016_c2_g1	2.184167	0.9725	3.217333	9.077	1.6545	0.744724454172498	0	0	0	1	0	PP220_ARATH; PP251_ARATH	Pentatricopeptide repeat-containing protein At3g09040, mitochondrial; Putative pentatricopeptide repeat-containing protein At3g23330	PCMP-E88 At3g09040 MZB10.7; PCMP-H32 At3g23330 MLM24.6	Arabidopsis thaliana (Mouse-ear cress); Arabidopsis thaliana (Mouse-ear cress)
TRINITY_DN190757_c4_g1	2.1841667	1.2443333	0.5035	0.1396667	0.4458333	0.779049006926548	0	0	0	0	0	NA	NA	NA	NA
TRINITY_DN213948_c5_g1	2.184	4.8165	2.949333	2.828667	3.852167	0.297779095873459	0	0	0	0	0	SFH8_ARATH	Phosphatidylinositol/phosphatidylcholine transfer protein SFH8 (Protein SEC FOURTEEN HOMOLOGS 8) (AtSFH8)	SFH8 At2g21520 F3K23.28	Arabidopsis thaliana (Mouse-ear cress)
TRINITY_DN206894_c3_g1	2.1838333	0.9966667	1.7268333	1.9158333	1.2018333	0.455879663539763	0	0	0	0	0	PP301_ARATH	Pentatricopeptide repeat-containing protein At4g02750	PCMP-H24 At4g02750 T5J8.5	Arabidopsis thaliana (Mouse-ear cress)
TRINITY_DN202865_c1_g1	2.183667	5.458333	2.301833	48.605167	7.5715	0.702516703288879	0	0	0	1	0	NA	NA	NA	NA
TRINITY_DN203592_c2_g1	2.183667	2.166833	5.234667	4.123667	3.199167	0.154763924473047	0	0	0	0	0	NA	NA	NA	NA
TRINITY_DN179059_c2_g2	2.1835	0.3381667	4.0668333	0.2053333	0.5941667	0.804135195194177	0	0	0	0	0	NA	NA	NA	NA
TRINITY_DN217262_c20_g1	2.1835	2.861	2.661	1.162167	2.9675	0.34411906129555	0	0	0	0	0	NA	NA	NA	NA
TRINITY_DN210927_c3_g1	2.18333333	0.66333333	0.27833333	0.21266667	0.07616667	0.922612210410443	1	0	0	0	0	NA	NA	NA	NA
TRINITY_DN196534_c2_g1	2.183167	1.0155	3.284833	1.887333	1.196333	0.579229897860535	0	0	0	0	0	PP285_ARATH	Pentatricopeptide repeat-containing protein At3g57430, chloroplastic (Protein ORGANELLE TRANSCRIPT PROCESSING 84)	PCMP-H81 OTP84 At3g57430 T8H10.30	Arabidopsis thaliana (Mouse-ear cress)
TRINITY_DN186473_c0_g4	2.18316667	0.10233333	0.051	0.01083333	0	1	1	0	0	0	0	NA	NA	NA	NA
TRINITY_DN189749_c2_g1	2.183	8.091167	1.955667	1.001833	1.187167	0.80251522545335	0	1	0	0	0	NA	NA	NA	NA
TRINITY_DN213593_c4_g1	2.1828333	5.181	1.523	0.9133333	2.9	0.590421657386981	0	0	0	0	0	NA	NA	NA	NA
TRINITY_DN213457_c2_g1	2.182333	2.1485	4.154833	4.228167	3.6155	0.177684085539858	0	0	0	0	0	NA	NA	NA	NA
TRINITY_DN202815_c0_g1	2.1821667	2.0105	2.5703333	0.6206667	1.3806667	0.360923428445516	0	0	0	0	0	NA	NA	NA	NA
TRINITY_DN206409_c4_g2	2.1818333	0.1941667	1.582	0.2923333	0.5853333	0.745727040222101	0	0	0	0	0	NA	NA	NA	NA
TRINITY_DN194658_c1_g2	2.1815	0.3368333	0.2326667	1.3263333	3.0788333	0.756250377461562	0	0	0	0	0	NA	NA	NA	NA
TRINITY_DN199918_c0_g1	2.1815	0.4475	8.9465	0.1601667	0.1398333	0.860786021916177	0	0	0	0	0	NA	NA	NA	NA
TRINITY_DN212775_c2_g1	2.1815	15.068167	4.806333	17.798333	14.031167	0.347386084864825	0	0	0	1	0	CRK37_ARATH; Y1146_ARATH; Y1155_ARATH	Cysteine-rich receptor-like protein kinase 37 (Cysteine-rich RLK37) (EC 2.7.11.-); G-type lectin S-receptor-like serine/threonine-protein kinase At1g61460 (EC 2.7.11.1); G-type lectin S-receptor-like serine/threonine-protein kinase At1g61550 (EC 2.7.11.1)	CRK37 At4g04500 T26N6.11; At1g61460 T1F9.5; At1g61550 T25B24.10	Arabidopsis thaliana (Mouse-ear cress); Arabidopsis thaliana (Mouse-ear cress); Arabidopsis thaliana (Mouse-ear cress)
TRINITY_DN200709_c1_g1	2.1811667	0.6236667	0.9373333	0.2836667	1.1281667	0.518195138793988	0	0	0	0	0	NA	NA	NA	NA
TRINITY_DN200344_c3_g1	2.181	3.839167	8.076833	1.281333	1.002833	0.473588535297879	0	0	0	0	0	NA	NA	NA	NA
TRINITY_DN208634_c9_g1	2.181	1.7295	2.084167	3.008167	5.158333	0.376629728512444	0	0	0	0	0	SCAM1_ORYSI	Putative secretory carrier-associated membrane protein 1 (Secretory carrier membrane protein 1)	SCAMP1 OsI_025590	Oryza sativa subsp. indica (Rice)
TRINITY_DN192322_c5_g1	2.1808333	0.8633333	1.3305	1.3745	0.7976667	0.657879378222522	0	0	0	0	0	PP227_ARATH	Putative pentatricopeptide repeat-containing protein At3g13770, mitochondrial	PCMP-H85 At3g13770 MMM17.3	Arabidopsis thaliana (Mouse-ear cress)
TRINITY_DN195759_c2_g2	2.180667	2.086	3.325333	2.656	8.605667	0.609969317063779	0	0	0	0	1	NA	NA	NA	NA
TRINITY_DN196987_c3_g1	2.180667	3.6255	4.204833	3.901	4.202833	0.252674734977553	0	0	0	0	0	DPYS_ARATH	Dihydropyrimidinase (EC 3.5.2.2) (Dihydropyrimidine amidohydrolase) (Protein PYRIMIDINE 2)	PYD2 At5g12200 MXC9.16	Arabidopsis thaliana (Mouse-ear cress)
TRINITY_DN199551_c2_g1	2.1806667	1.3091667	1.6495	5.6343333	0.978166699999999	0.633704518795687	0	0	0	0	0	CLPB3_ARATH	Chaperone protein ClpB3, chloroplastic (ATP-dependent Clp protease ATP-binding subunit ClpB homolog 3) (Casein lytic proteinase B3) (Protein ALBINO OR PALE GREEN 6)	CLPB3 APG6 CLPB-P At5g15450 T20K14.60	Arabidopsis thaliana (Mouse-ear cress)
TRINITY_DN195828_c4_g1	2.1805	2.5115	2.099833	0.995	0.6465	0.506846266844468	0	0	0	0	0	NA	NA	NA	NA
TRINITY_DN199947_c3_g2	2.1805	1.090167	9.041167	3.638333	2.903333	0.591219486222921	0	0	1	0	0	NA	NA	NA	NA
TRINITY_DN212046_c0_g1	2.180333	0.799	3.416167	2.299	1.803333	0.325510955170443	0	0	0	0	0	P4H4_ARATH	Probable prolyl 4-hydroxylase 4 (AtP4H4) (EC 1.14.11.2)	P4H4 At5g18900 F17K4.150	Arabidopsis thaliana (Mouse-ear cress)
TRINITY_DN185803_c1_g1	2.1801667	0.6916667	1.6216667	3.902	0.208	0.713436106586885	0	0	0	1	0	PPR32_ARATH	Pentatricopeptide repeat-containing protein At1g11290, chloroplastic (Protein CHLORORESPIRATORY REDUCTION 22)	PCMP-H40 CRR22 PCMP-H72 At1g11290 T28P6.20	Arabidopsis thaliana (Mouse-ear cress)
TRINITY_DN197059_c1_g1	2.1801667	0.1258333	7.3138333	0.4843333	0.4863333	0.89528115000728	0	0	1	0	0	TCTP_PSEMZ	Translationally-controlled tumor protein homolog (TCTP)	TCTP	Pseudotsuga menziesii (Douglas-fir) (Abies menziesii)
TRINITY_DN174168_c1_g1	2.1798333	0.7541667	1.0081667	1.065	5.3255	0.633745079069495	0	0	0	0	0	NA	NA	NA	NA
TRINITY_DN179450_c1_g5	2.1798333	0.2341667	0	0.235	0.1033333	0.975494661030784	0	0	0	0	0	NA	NA	NA	NA
TRINITY_DN207078_c6_g1	2.1793333	0.5206667	3.5448333	1.5823333	1.455	0.480575639584241	0	0	0	0	0	NA	NA	NA	NA
TRINITY_DN203001_c1_g1	2.179167	2.2325	1.244667	23.346833	8.918333	0.700855776909658	0	0	0	1	0	NA	NA	NA	NA
TRINITY_DN214751_c3_g1	2.179167	11.032	4.022167	4.91	7.492167	0.39664323490786	0	0	0	0	0	ACR4_ARATH	ACT domain-containing protein ACR4 (Protein ACT DOMAIN REPEATS 4)	ACR4 At1g69040 F4N2.2	Arabidopsis thaliana (Mouse-ear cress)
TRINITY_DN194337_c1_g1	2.1791667	1.4485	5.0386667	0.4741667	0.8908333	0.76116414743769	0	0	0	0	0	NA	NA	NA	NA
TRINITY_DN187456_c0_g1	2.17916667	0.04733333	0	0	0.058	1	1	0	0	0	0	PLET1_ARATH	AP2-like ethylene-responsive transcription factor PLT1 (Protein AINTEGUMENTA-LIKE 3) (Protein PLETHORA 1)	PLT1 AIL3 At3g20840 MOE17.15	Arabidopsis thaliana (Mouse-ear cress)
TRINITY_DN217130_c6_g4	2.1788333	0.6698333	1.9461667	0.8858333	0.762	0.677741959234803	0	0	0	0	0	PP165_ARATH	Pentatricopeptide repeat-containing protein At2g20540	PCMP-E78 At2g20540 T13C7.13	Arabidopsis thaliana (Mouse-ear cress)
TRINITY_DN183479_c0_g4	2.178833	0	0	0	0	1	1	0	0	0	0	NA	NA	NA	NA
TRINITY_DN193831_c4_g2	2.178667	3.563667	0.49	1.2595	1.879333	0.617490530763403	0	0	0	0	0	RPP1_ARATH	Probable disease resistance protein RPP1 (Probable NAD(+) hydrolase RPP1) (EC 3.2.2.6) (Protein RECOGNITION OF PERONOSPORA PARASITICA 1)	RPP1 At3g44480 F14L2_30	Arabidopsis thaliana (Mouse-ear cress)
TRINITY_DN214744_c4_g2	2.1786667	0.5508333	1.2358333	0.97	0.2516667	0.772887823084361	1	0	0	0	0	AB14C_ARATH; AB5C_ARATH	ABC transporter C family member 14 (ABC transporter ABCC.14) (AtABCC14) (EC 7.6.2.2) (ATP-energized glutathione S-conjugate pump 10) (Glutathione S-conjugate-transporting ATPase 10) (Multidrug resistance-associated protein 10); ABC transporter C family member 5 (ABC transporter ABCC.5) (AtABCC5) (EC 7.6.2.2) (ATP-energized glutathione S-conjugate pump 5) (Glutathione S-conjugate-transporting ATPase 5) (Multidrug resistance-associated protein 5)	ABCC14 MRP10 MRP14 At3g62700 F26K9.130; ABCC5 MRP5 At1g04120 F20D22.11	Arabidopsis thaliana (Mouse-ear cress); Arabidopsis thaliana (Mouse-ear cress)
TRINITY_DN208972_c3_g1	2.1783333	0.6518333	1.5335	0.5263333	0.4915	0.849258779144632	0	0	0	0	0	PPR53_ARATH	Pentatricopeptide repeat-containing protein At1g20230	PCMP-H21 At1g20230 T20H2.1	Arabidopsis thaliana (Mouse-ear cress)
TRINITY_DN193983_c1_g1	2.178333	5.986167	2.144667	4.412	2.2685	0.508576897727169	0	0	0	0	0	NA	NA	NA	NA
TRINITY_DN208840_c4_g1	2.178	1.0303333	0.4526667	4.2446667	0.5781667	0.679333299584402	0	0	0	0	0	NA	NA	NA	NA
TRINITY_DN202373_c7_g1	2.177833	1.910167	0.728	1.054	4.088167	0.401318426550601	0	0	0	0	0	NA	NA	NA	NA
TRINITY_DN189716_c1_g1	2.177667	1.799667	0.275	0.1425	0.308	0.748350660157211	0	0	0	0	0	NA	NA	NA	NA
TRINITY_DN214359_c7_g1	2.1776667	5.6845	0.4176667	6.0231667	24.4946667	0.691289490019399	0	0	0	0	1	HSP7N_ARATH; MD37D_ARATH	Heat shock 70 kDa protein 18 (Heat shock protein 70-18) (AtHsp70-18) (Heat-shock protein 70T-1); Heat shock 70 kDa protein 2 (Heat shock cognate 70 kDa protein 2) (Heat shock cognate protein 70-2) (AtHsc70-2) (Heat shock protein 70-2) (AtHsp70-2)	HSP70-18 HSP70T-1 At1g56410 F13N6.9; HSP70-2 HSC70-2 HSC70-G8 MED37_3 MED37D At5g02490 T22P11.80	Arabidopsis thaliana (Mouse-ear cress); Arabidopsis thaliana (Mouse-ear cress)
TRINITY_DN202071_c10_g1	2.177333	2.1935	2.279167	1.169833	2.017333	0.238097052055509	0	0	0	0	0	PP381_ARATH	Pentatricopeptide repeat-containing protein At5g14770, mitochondrial	At5g14770 T9L3_70	Arabidopsis thaliana (Mouse-ear cress)
TRINITY_DN198842_c2_g1	2.177167	1.126	2.166	0.83	0.866	0.555220286264253	0	0	0	0	0	NA	NA	NA	NA
TRINITY_DN209490_c10_g2	2.177167	1.891167	1.300167	3.555833	1.297667	0.305719421490196	0	0	0	0	0	NA	NA	NA	NA
TRINITY_DN200398_c4_g1	2.1771667	2.0831667	0.5005	0.5413333	0.1518333	0.655940028463013	0	0	0	0	0	NA	NA	NA	NA
TRINITY_DN216011_c1_g1	2.1771667	2.2943333	0.2746667	26.416	3.6486667	0.803611347722224	0	0	0	1	0	U85A5_ARATH; UGT6_CATRO	UDP-glycosyltransferase 85A5 (EC 2.4.1.-); 7-deoxyloganetin glucosyltransferase (EC 2.4.1.324) (Iridoid 1-O-glucosyltransferase) (UDP-glucose glucosyltransferase 6) (CrUGT6) (UDP-glycosyltransferase 85A23)	UGT85A5 UGT3 At1g22370 T16E15.2; UGT85A23 UGT6	Arabidopsis thaliana (Mouse-ear cress); Catharanthus roseus (Madagascar periwinkle) (Vinca rosea)
TRINITY_DN203803_c3_g1	2.177	36.2355	2.229833	21.230333	16.191333	0.458801401249838	0	0	0	0	0	AB35G_ORYSJ; AB36G_ORYSJ; PDR1_TOBAC; PDR2_NICPL; TUR2_SPIPO	ABC transporter G family member 35 (OsABCG35) (Pleiotropic drug resistance protein 11) (OsPDR11); ABC transporter G family member 36 (OsABCG36) (Pleiotropic drug resistance protein 9) (OsPDR9); Pleiotropic drug resistance protein 1 (NtPDR1); Pleiotropic drug resistance protein 2 (NpPDR2); Pleiotropic drug resistance protein TUR2 (Protein Turion 2)	ABCG35 PDR11 PDR2 Os01g0609200 LOC_Os01g42370 P0410E03.6; ABCG36 PDR3 PDR9 Os01g0609300 LOC_Os01g42380 P0410E03.7; PDR1; PDR2; TUR2	Oryza sativa subsp. japonica (Rice); Oryza sativa subsp. japonica (Rice); Nicotiana tabacum (Common tobacco); Nicotiana plumbaginifolia (Leadwort-leaved tobacco) (Tex-Mex tobacco); Spirodela polyrhiza (Giant duckweed) (Lemna polyrhiza)
TRINITY_DN202270_c9_g1	2.176833	1.296	1.4445	1.760167	1.521833	0.223281802481564	0	0	0	0	0	NUBPL_DICDI	Iron-sulfur protein NUBPL (Nucleotide-binding protein-like)	nubpl DDB_G0291193	Dictyostelium discoideum (Slime mold)
TRINITY_DN207359_c1_g1	2.176833	3.0025	0.3745	0.0505	0.5365	0.832973202474168	0	1	0	0	0	CIPKN_ARATH	CBL-interacting serine/threonine-protein kinase 23 (EC 2.7.11.1) (Protein LOW-K(+)-SENSITIVE 1) (SNF1-related kinase 3.23) (SOS2-like protein kinase PKS17)	CIPK23 LKS1 PKS17 SnRK3.23 At1g30270 F12P21.6	Arabidopsis thaliana (Mouse-ear cress)
TRINITY_DN187291_c9_g4	2.176667	2.619667	2.083667	1.6665	1.712	0.425604773385649	0	0	0	0	0	NA	NA	NA	NA
TRINITY_DN191378_c0_g2	2.176667	4.244	2.2585	4.9755	1.224667	0.529261414601326	0	0	0	1	0	NA	NA	NA	NA
TRINITY_DN206924_c5_g1	2.176667	1.413333	3.167333	2.67	1.465	0.292891863895152	0	0	0	0	0	NA	NA	NA	NA
TRINITY_DN217405_c13_g1	2.176667	12.141833	4.964	12.256667	11.9775	0.329497722127673	0	0	0	0	0	NA	NA	NA	NA
TRINITY_DN196069_c6_g2	2.1766667	0.7116667	0.9541667	1.2578333	0.8078333	0.657310889700888	0	0	0	0	0	PP301_ARATH	Pentatricopeptide repeat-containing protein At4g02750	PCMP-H24 At4g02750 T5J8.5	Arabidopsis thaliana (Mouse-ear cress)
TRINITY_DN213177_c4_g1	2.1766667	3.1666667	0.6473333	5.5291667	2.4526667	0.582394543227177	0	0	0	0	0	SCP31_ARATH	Serine carboxypeptidase-like 31 (EC 3.4.16.-)	SCPL31 At1g11080 T19D16.4	Arabidopsis thaliana (Mouse-ear cress)
TRINITY_DN214471_c4_g1	2.176333	2.454333	15.308833	0.399	2.130333	0.812738582448876	0	0	1	0	0	NPK1_TOBAC	Mitogen-activated protein kinase kinase kinase NPK1 (EC 2.7.11.25) (Nicotiana protein kinase 1)	NPK1	Nicotiana tabacum (Common tobacco)
TRINITY_DN215525_c4_g1	2.176333	1.6775	1.391833	0.581	1.283833	0.59301144900627	0	0	0	0	0	NA	NA	NA	NA
TRINITY_DN202109_c3_g1	2.176167	8.975333	4.060833	7.123	15.6655	0.419163208839491	0	0	0	0	1	NA	NA	NA	NA
TRINITY_DN206267_c5_g1	2.176167	3.494833	2.730667	0.541	1.634333	0.48238305030797	0	0	0	0	0	NA	NA	NA	NA
TRINITY_DN212455_c4_g1	2.1761667	0.6585	2.49	0.7583333	0.4016667	0.573712342859197	0	0	0	0	0	PPR8_ARATH	Pentatricopeptide repeat-containing protein At1g03540	PCMP-E4 At1g03540 F21B7.16	Arabidopsis thaliana (Mouse-ear cress)
TRINITY_DN194131_c2_g1	2.175667	1.5295	2.6545	2.7615	1.056167	0.422348866119247	0	0	0	0	0	NA	NA	NA	NA
TRINITY_DN285857_c0_g1	2.175667	2.2735	2.0665	0	1.8965	0.383528930240984	0	0	0	0	0	NA	NA	NA	NA
TRINITY_DN189543_c5_g1	2.1756667	1.598	2.2675	0.2776667	0.4453333	0.623081168099239	1	0	0	0	0	NA	NA	NA	NA
TRINITY_DN196485_c3_g1	2.1755	0.9693333	0.9995	1.2105	1.4645	0.631857467942717	0	0	0	0	0	UBP12_ARATH; UBP13_ARATH	Ubiquitin carboxyl-terminal hydrolase 12 (EC 3.4.19.12) (Deubiquitinating enzyme 12) (AtUBP12) (Ubiquitin thioesterase 12) (Ubiquitin-specific-processing protease 12); Ubiquitin carboxyl-terminal hydrolase 13 (EC 3.4.19.12) (Deubiquitinating enzyme 13) (AtUBP13) (Ubiquitin thioesterase 13) (Ubiquitin-specific-processing protease 13)	UBP12 At5g06600 F15M7.13; UBP13 At3g11910 F26K24.20 MEC18.1	Arabidopsis thaliana (Mouse-ear cress); Arabidopsis thaliana (Mouse-ear cress)
TRINITY_DN216068_c2_g3	2.1753333	1.9308333	0.09	0.5153333	0.5421667	0.696547630826018	0	0	0	0	0	NA	NA	NA	NA
TRINITY_DN112073_c0_g1	2.175333	1.2095	1.1175	1.674167	1.117833	0.326193051866076	0	0	0	0	0	DRL25_ARATH	Putative disease resistance protein At4g19050	At4g19050 F13C5.220 T18B16.1	Arabidopsis thaliana (Mouse-ear cress)
TRINITY_DN195920_c4_g1	2.175167	5.576833	2.255333	8.533333	15.632667	0.471104741879354	0	0	0	0	0	NA	NA	NA	NA
TRINITY_DN211105_c12_g1	2.1751667	0	0.9841667	0	0	0.89915946334995	1	0	0	0	0	NA	NA	NA	NA
TRINITY_DN206322_c2_g1	2.175	2.769	4.995667	22.574333	1.342	0.751426350117034	0	0	0	1	0	ATCA2_ARATH; ATCA4_ARATH; ATCA5_ARATH; ATCA7_ARATH	Alpha carbonic anhydrase 2 (AtaCA2) (AtalphaCA2) (EC 4.2.1.1) (Alpha carbonate dehydratase 2); Alpha carbonic anhydrase 4 (AtaCA4) (AtalphaCA4) (EC 4.2.1.1) (Alpha carbonate dehydratase 4); Alpha carbonic anhydrase 5 (AtaCA5) (AtalphaCA5) (EC 4.2.1.1) (Alpha carbonate dehydratase 5); Alpha carbonic anhydrase 7 (AtaCA7) (AtalphaCA7) (EC 4.2.1.1) (Alpha carbonate dehydratase 7)	ACA2 At2g28210 T3B23.12; ACA4 At4g20990 T13K14.150; ACA5 At1g08065 T6D22.30; ACA7 At1g08080 T6D22.16	Arabidopsis thaliana (Mouse-ear cress); Arabidopsis thaliana (Mouse-ear cress); Arabidopsis thaliana (Mouse-ear cress); Arabidopsis thaliana (Mouse-ear cress)
TRINITY_DN332223_c0_g1	2.1748333	0.9201667	0.1651667	1.5385	1.1045	0.609157626619833	0	0	0	0	0	NA	NA	NA	NA
TRINITY_DN197070_c3_g5	2.174833	13.184	0.201	3.872667	12.5385	0.584404588129438	0	0	0	0	1	MDR_ORYSJ	Putative multidrug resistance protein (P-glycoprotein)	Os02g0190300 LOC_Os02g09720 OSJNBb0031B09.19	Oryza sativa subsp. japonica (Rice)
TRINITY_DN193978_c3_g1	2.174667	5.753167	0	0.177	0	0.889266180919525	0	1	0	0	0	MYB1_HORVU; MYB3_ARATH; MYB5_ARATH	Myb-related protein Hv1; Transcription factor MYB3 (Myb-related protein 3) (AtMYB3); Transcription repressor MYB5 (AtM2) (Myb-related protein 5) (AtMYB5)	MYB1; MYB3 At1g22640 F12K8.1 T22J18.19; MYB5 M2 At3g13540 MRP15.2	Hordeum vulgare (Barley); Arabidopsis thaliana (Mouse-ear cress); Arabidopsis thaliana (Mouse-ear cress)
TRINITY_DN299515_c0_g1	2.174667	0	1.878833	0.111	0.408	0.749704502078342	0	0	0	0	0	NA	NA	NA	NA
TRINITY_DN205596_c9_g1	2.1746667	0	0.7913333	0	1.7106667	0.621747902306607	0	0	0	0	0	LBD40_ARATH	LOB domain-containing protein 40 (ASYMMETRIC LEAVES 2-like protein 37) (AS2-like protein 37)	LBD40 ASL37 At1g67100 F5A8.2	Arabidopsis thaliana (Mouse-ear cress)
TRINITY_DN185472_c4_g3	2.1745	1.2115	1.307833	1.655833	1.065833	0.476824047342287	0	0	0	0	0	NA	NA	NA	NA
TRINITY_DN186565_c0_g2	2.17433333	0.2505	0.06383333	0	0	1	1	0	0	0	0	NA	NA	NA	NA
TRINITY_DN179275_c1_g1	2.174333	1.362833	2.264667	1.0395	0.644	0.633131928951195	0	0	0	0	0	PP168_ARATH	Pentatricopeptide repeat-containing protein At2g22070	PCMP-H41 At2g22070 T16B14.8	Arabidopsis thaliana (Mouse-ear cress)
TRINITY_DN189787_c4_g2	2.1741667	3.7743333	0.8353333	11.293	0.8776667	0.770963382302788	0	0	0	1	0	FBT2_ARATH; FBT3_ARATH	Probable folate-biopterin transporter 2; Probable folate-biopterin transporter 3	At5g25050 T11H3.60; At1g79710 F19K16.31 F20B17.13	Arabidopsis thaliana (Mouse-ear cress); Arabidopsis thaliana (Mouse-ear cress)
TRINITY_DN199480_c3_g1	2.174	1.342167	2.134667	1.220667	1.043333	0.565220172373082	0	0	0	0	0	PPR53_ARATH	Pentatricopeptide repeat-containing protein At1g20230	PCMP-H21 At1g20230 T20H2.1	Arabidopsis thaliana (Mouse-ear cress)
TRINITY_DN212528_c2_g1	2.174	114.1238333	1.4463333	0.1213333	10.1243333	0.823515613030724	0	1	0	0	0	HIP39_ARATH	Heavy metal-associated isoprenylated plant protein 39 (AtHIP39)	HIPP39 At1g01490 F22L4.5	Arabidopsis thaliana (Mouse-ear cress)
TRINITY_DN188254_c2_g5	2.173833	15.2545	0.22	0	0	0.933983504643965	0	1	0	0	0	WSD1_ARATH	O-acyltransferase WSD1 (Diacylglycerol O-acyltransferase) (DGAT) (EC 2.3.1.20) (Long-chain-alcohol O-fatty-acyltransferase) (EC 2.3.1.75) (Wax synthase) (WS)	WSD1 At5g37300 MNJ8.9	Arabidopsis thaliana (Mouse-ear cress)
TRINITY_DN210673_c9_g1	2.173333	1.545333	1.7885	3.229833	1.579	0.518013092286292	0	0	0	0	0	PP347_ARATH	Pentatricopeptide repeat-containing protein At4g33170	PCMP-H53 At4g33170 F4I10.100	Arabidopsis thaliana (Mouse-ear cress)
TRINITY_DN201778_c31_g2	2.173167	2.782833	2.420833	4.0395	2.701333	0.379867108468112	0	0	0	0	0	NA	NA	NA	NA
TRINITY_DN191112_c2_g1	2.173	2.0176667	1.652	0.7071667	7.428	0.741081038506553	0	0	0	0	1	RDR3_ORYSJ; RDR5_ARATH	Probable RNA-dependent RNA polymerase 3 (OsRDR3) (EC 2.7.7.48); Probable RNA-dependent RNA polymerase 5 (AtRDRP5) (EC 2.7.7.48) (RNA-directed RNA polymerase 5)	RDR3 Os01g0197900 LOC_Os01g10130 B1046G12.12 B1046G12.13 OsJ_00745 P0419B01.24 P0419B01.25; RDR5 RDRP5 At2g19930 F6F22.4	Oryza sativa subsp. japonica (Rice); Arabidopsis thaliana (Mouse-ear cress)
TRINITY_DN204484_c4_g1	2.173	0.655	1.361	0.8513333	0.5878333	0.865957060747636	0	0	0	0	0	PP227_ARATH	Putative pentatricopeptide repeat-containing protein At3g13770, mitochondrial	PCMP-H85 At3g13770 MMM17.3	Arabidopsis thaliana (Mouse-ear cress)
TRINITY_DN214866_c3_g1	2.173	1.0216667	2.5738333	0.3096667	0.186	0.686247265169048	0	0	0	0	0	NA	NA	NA	NA
TRINITY_DN8097_c0_g1	2.1726667	0	1.6918333	0.4956667	0.7086667	0.653022450598908	0	0	0	0	0	NA	NA	NA	NA
TRINITY_DN184847_c1_g1	2.1721667	0.8736667	0.114	2.7218333	0.691	0.761399610040836	0	0	0	0	0	NA	NA	NA	NA
TRINITY_DN207544_c1_g1	2.1721667	0.6221667	0.868	0.3071667	0.2813333	0.786995083469327	0	0	0	0	0	NA	NA	NA	NA
TRINITY_DN205460_c13_g2	2.171667	1.306833	143.504	3.405667	1.650833	0.877875381547498	0	0	1	0	0	EXLA1_ORYSJ; EXLA2_ARATH	Expansin-like A1 (OsEXLA1) (OsEXPL1) (OsaEXPb2.1); Expansin-like A2 (At-EXPL2) (AtEXLA2) (AtEXPL2) (Ath-ExpBeta-2.2)	EXLA1 EXPL1 Os03g0132200 LOC_Os03g04020 OJ1004C08.4 OsJ_09301; EXLA2 EXPL2 At4g38400 F22I13.170	Oryza sativa subsp. japonica (Rice); Arabidopsis thaliana (Mouse-ear cress)
TRINITY_DN192438_c3_g1	2.1716667	0.7385	0.7428333	0.6143333	2.0243333	0.61223134146852	0	0	0	0	0	RL40_DICDI; RUB3_ORYSJ; UBIQP_AGLNE	Ubiquitin-60S ribosomal protein L40 (Ubiquitin A-52 residue ribosomal protein fusion product 1) [Cleaved into: Ubiquitin; 60S ribosomal protein L40 (CEP52)]; Ubiquitin-like protein-NEDD8-like protein RUB3 [Cleaved into: Ubiquitin-like protein; NEDD8-like protein RUB3 (OsRUB3) (Ubiquitin-related protein 3)]; Polyubiquitin [Cleaved into: Ubiquitin-related 1; Ubiquitin; Ubiquitin-related 2; Ubiquitin-related 3]	ubqB DDB_G0280755; RUB3 NEDD8 UBL1 Os01g0641600 LOC_Os01g45400 P0039G05.16 P0510C12.1;	Dictyostelium discoideum (Slime mold); Oryza sativa subsp. japonica (Rice); Aglaothamnion neglectum (Red alga)
TRINITY_DN212883_c1_g2	2.1716667	0.2696667	2.0486667	0	0.3308333	0.742089577790463	0	0	0	0	0	NA	NA	NA	NA
TRINITY_DN207259_c5_g1	2.1715	1.158833	1.396333	1.349833	3.9235	0.57013160844038	0	0	0	0	0	TMVRN_NICGU	TMV resistance protein N (EC 3.2.2.6)	N	Nicotiana glutinosa (Tobacco)
TRINITY_DN194343_c0_g1	2.1713333	0.9826667	1.6981667	1.0401667	1.2051667	0.678730440452662	0	0	0	0	0	PP341_ARATH	Pentatricopeptide repeat-containing protein At4g30700 (Protein DYW9)	DYW9 PCMP-H9 At4g30700 T10C21.50	Arabidopsis thaliana (Mouse-ear cress)
TRINITY_DN210114_c6_g1	2.1713333	2.2696667	2.915	0.3531667	0.7823333	0.598761211578784	0	0	0	0	0	TBL7_ARATH	Protein trichome berefringence-like 7	TBL7 At1g48880 F27K7.9	Arabidopsis thaliana (Mouse-ear cress)
TRINITY_DN185088_c13_g2	2.171	0.3293333	1.5296667	0	0.1273333	0.811626422752516	0	0	0	0	0	NA	NA	NA	NA
TRINITY_DN184428_c3_g3	2.17066667	0.42433333	0.06366667	0.2855	0.38316667	0.969163082183718	0	0	0	0	0	PSL5_ARATH	Probable glucan 1,3-alpha-glucosidase (EC 3.2.1.84) (Glucosidase II subunit alpha) (Protein PRIORITY IN SWEET LIFE 5) (Protein RADIAL SWELLING 3)	PSL5 RSW3 At5g63840 MGI19.5	Arabidopsis thaliana (Mouse-ear cress)
TRINITY_DN192008_c10_g5	2.1703333	21.2116667	0.1081667	122.6796667	774.4243333	0.701260495301275	0	0	0	0	1	SYNC1_ARATH	Asparagine--tRNA ligase, cytoplasmic 1 (EC 6.1.1.22) (Asparaginyl-tRNA synthetase 1) (AsnRS 1) (Protein EMBRYO DEFECTIVE 2755)	SYNC1 EMB2755 At5g56680 MIK19.13	Arabidopsis thaliana (Mouse-ear cress)
TRINITY_DN211291_c0_g1	2.1701667	0.6933333	6.3745	17.5901667	2.0951667	0.778683115752155	0	0	0	1	0	NA	NA	NA	NA
TRINITY_DN174130_c14_g1	2.17	0.6983333	2.327	0.1758333	0.2423333	0.657501359197717	0	0	0	0	0	NA	NA	NA	NA
TRINITY_DN199688_c2_g4	2.17	5.0463333	0.2936667	1.4405	0	0.757276059735885	0	1	0	0	0	VOZ1_ARATH	Transcription factor VOZ1 (Protein VASCULAR PLANT ONE-ZINC FINGER 1) (AtVOZ1)	VOZ1 At1g28520 F1K23.24 F3M18.4	Arabidopsis thaliana (Mouse-ear cress)
TRINITY_DN191954_c5_g1	2.1695	9.833667	1.706333	1.824833	17.064167	0.63347033833565	0	0	0	0	0	RDR6_ARATH	RNA-dependent RNA polymerase 6 (AtRDRP6) (EC 2.7.7.48) (Protein SILENCING DEFECTIVE 1) (Protein SUPPRESSOR OF GENE SILENCING 2) (RNA-directed RNA polymerase 6)	RDR6 RDRP6 SDE1 SGS2 At3g49500 T1G12.20 T9C5.95	Arabidopsis thaliana (Mouse-ear cress)
TRINITY_DN191648_c4_g1	2.169333	1.0055	1.565	1.379833	1.322	0.529288758089997	0	0	0	0	0	NA	NA	NA	NA
TRINITY_DN209522_c1_g1	2.169167	3.3615	5.042667	0.7045	1.962	0.593687466494126	0	0	0	0	0	KRP3_ARATH; KRP5_ORYSJ	Cyclin-dependent kinase inhibitor 3 (Inhibitor/interactor of CDK protein 6) (KIP-related protein 3); Cyclin-dependent kinase inhibitor 5 (KIP-related protein 5)	KRP3 ICK6 At5g48820 K24G6.15; KRP5 Os03g0137800 LOC_Os03g04490 OsJ_008991	Arabidopsis thaliana (Mouse-ear cress); Oryza sativa subsp. japonica (Rice)
TRINITY_DN184685_c7_g1	2.1691667	0.1233333	1.5236667	0.4818333	0.832	0.754827472527823	0	0	0	0	0	PP185_ARATH; PP200_ARATH; PP251_ARATH; PP301_ARATH	Pentatricopeptide repeat-containing protein At2g35030, mitochondrial; Pentatricopeptide repeat-containing protein At2g42920, chloroplastic; Putative pentatricopeptide repeat-containing protein At3g23330; Pentatricopeptide repeat-containing protein At4g02750	PCMP-E15 At2g35030 F19I3.26; PCMP-E75 At2g42920 F23E6.4; PCMP-H32 At3g23330 MLM24.6; PCMP-H24 At4g02750 T5J8.5	Arabidopsis thaliana (Mouse-ear cress); Arabidopsis thaliana (Mouse-ear cress); Arabidopsis thaliana (Mouse-ear cress); Arabidopsis thaliana (Mouse-ear cress)
TRINITY_DN208460_c1_g2	2.1691667	0.078	3.2238333	0.7286667	0.1293333	0.795708702274197	0	0	0	0	0	NA	NA	NA	NA
TRINITY_DN172499_c0_g3	2.1688333	0	0.1996667	0.1533333	0	0.987935735848361	1	0	0	0	0	NA	NA	NA	NA
TRINITY_DN193449_c0_g1	2.1686667	0.7935	1.6625	0.5981667	2.4553333	0.590251867134728	0	0	0	0	0	NA	NA	NA	NA
TRINITY_DN203771_c4_g1	2.1686667	1.0236667	1.914	1.2695	0.5971667	0.694538395781682	0	0	0	0	0	PP301_ARATH	Pentatricopeptide repeat-containing protein At4g02750	PCMP-H24 At4g02750 T5J8.5	Arabidopsis thaliana (Mouse-ear cress)
TRINITY_DN201373_c1_g1	2.1681667	0.2443333	1.6293333	0	0	0.833403446861361	0	0	0	0	0	NA	NA	NA	NA
TRINITY_DN213893_c1_g4	2.1681667	1.068	0.3526667	0.8913333	0.1813333	0.670061287920422	0	0	0	0	0	NA	NA	NA	NA
TRINITY_DN217071_c5_g1	2.1681667	1.6221667	1.9223333	2.4221667	0.7536667	0.450478858604992	0	0	0	0	0	NA	NA	NA	NA
TRINITY_DN171574_c0_g1	2.168	0	0.4183333	0	0	0.944063391118149	1	0	0	0	0	NA	NA	NA	NA
TRINITY_DN377187_c0_g1	2.167833	1.429333	1.353333	0.883	1.182167	0.47784297836581	0	0	0	0	0	NA	NA	NA	NA
TRINITY_DN188716_c1_g2	2.1676667	0.841	0.6956667	0.4705	0.194	0.961061704846959	1	0	0	0	0	MED14_ARATH	Mediator of RNA polymerase II transcription subunit 14 (Protein STRUWWELPETER) (AtSWP)	MED14 MED14_1 SWP At3g04740 F7O18.23	Arabidopsis thaliana (Mouse-ear cress)
TRINITY_DN186358_c0_g3	2.16766667	11.649	0.08233333	3.74983333	2.32883333	0.723286171155413	0	1	0	0	0	NA	NA	NA	NA
TRINITY_DN192332_c8_g1	2.1675	1.098	1.0125	3.4338333	0.7688333	0.609076241702411	0	0	0	0	0	NA	NA	NA	NA
TRINITY_DN202847_c0_g1	2.1675	1.598667	3.211333	1.187667	1.082	0.587127821480284	0	0	0	0	0	NA	NA	NA	NA
TRINITY_DN192242_c1_g2	2.16733333	0.67266667	0.01816667	1.24016667	1.33383333	0.672592348040351	0	0	0	0	0	NA	NA	NA	NA
TRINITY_DN193300_c3_g2	2.1673333	0.7236667	1.5606667	0.1418333	0.8836667	0.714673286454913	0	0	0	0	0	NA	NA	NA	NA
TRINITY_DN203607_c21_g1	2.1673333	0.321	0.5936667	3.989	1.3693333	0.742040387495092	0	0	0	0	0	NA	NA	NA	NA
TRINITY_DN191361_c0_g1	2.167333	17.238667	11.250333	2.340333	11.533167	0.455628275310134	0	0	0	0	0	GPAT5_ARATH; GPAT6_ARATH; GPAT7_ARATH	Glycerol-3-phosphate acyltransferase 5 (AtGPAT5) (EC 2.3.1.15); Glycerol-3-phosphate 2-O-acyltransferase 6 (AtGPAT6) (EC 2.3.1.198) (Glycerol-3-phosphate acyltransferase 6); Glycerol-3-phosphate acyltransferase 7 (AtGPAT7) (EC 2.3.1.15)	GPAT5 At3g11430 F24K9.10; GPAT6 At2g38110 F16M14.4; GPAT7 At5g06090 K16F4.5	Arabidopsis thaliana (Mouse-ear cress); Arabidopsis thaliana (Mouse-ear cress); Arabidopsis thaliana (Mouse-ear cress)
TRINITY_DN189121_c0_g1	2.166833	1.730833	1.409667	0.471	3.663167	0.472556857677364	0	0	0	0	0	NA	NA	NA	NA
TRINITY_DN212094_c3_g1	2.166833	2.635833	3.542833	1.660333	1.7855	0.278626627529722	0	0	0	0	0	XB3_ORYSJ; XB31_ARATH	E3 ubiquitin-protein ligase XB3 (EC 2.3.2.27) (Ankyrin repeat domain and RING finger-containing protein XB3) (RING-type E3 ubiquitin transferase XB3) (XA21-binding protein 3); Putative E3 ubiquitin-protein ligase XBAT31 (EC 2.3.2.27) (Ankyrin repeat domain and RING finger-containing protein XBAT31) (Protein XB3 homolog 1) (RING-type E3 ubiquitin transferase XB31)	XB3 Os05g0112000 LOC_Os05g02130 OsJ_16866 P0016H04.16; XBAT31 At2g28840 F8N16.13	Oryza sativa subsp. japonica (Rice); Arabidopsis thaliana (Mouse-ear cress)
TRINITY_DN197383_c2_g1	2.1665	0.1406667	1.6103333	0	1.106	0.700202609066519	1	0	0	0	0	PP320_ARATH	Pentatricopeptide repeat-containing protein DOT4, chloroplastic (Protein DEFECTIVELY ORGANIZED TRIBUTARIES 4) (Protein FLAVODENTATA)	DOT4 FLV PCMP-H45 At4g18750 F28A21.160	Arabidopsis thaliana (Mouse-ear cress)
TRINITY_DN215251_c4_g1	2.166333	0	28.3595	0.094	0	0.949632171904558	0	0	1	0	0	NA	NA	NA	NA
TRINITY_DN192903_c5_g1	2.166167	1.63	3.108167	2.073	1.9285	0.403127916060831	0	0	0	0	0	PPR21_ARATH	Pentatricopeptide repeat-containing protein At1g08070, chloroplastic (Protein ORGANELLE TRANSCRIPT PROCESSING 82)	PCMP-H12 OTP82 At1g08070 T6D22.15	Arabidopsis thaliana (Mouse-ear cress)
TRINITY_DN205656_c3_g1	2.166	1.8731667	6.4256667	0.9983333	2.6055	0.585547888067288	0	0	0	0	0	NA	NA	NA	NA
TRINITY_DN209211_c1_g1	2.166	2.1368333	0.3118333	0.856	2.151	0.544145292113815	0	0	0	0	0	RLM1A_ARATH; TAO1_ARATH; TMVRN_NICGU; WR52R_ARATH	Disease resistance protein RML1A (EC 3.2.2.6) (Protein RESISTANCE TO LEPTOSPHAERIA MACULANS 1A); Disease resistance protein TAO1 (EC 3.2.2.6) (Protein TARGET OF AVRB OPERATION 1); TMV resistance protein N (EC 3.2.2.6); Disease resistance protein RRS1 (Disease resistance protein RCH2) (Probable WRKY transcription factor 52) (Resistance to Colletotrichum higginsianum 2 protein) (Resistance to Ralstonia solanacearum 1 protein)	RLM1A At1g64070 F22C12.17; TAO1 At5g44510 MFC16.19; N; RRS1 RCH2 WRKY52	Arabidopsis thaliana (Mouse-ear cress); Arabidopsis thaliana (Mouse-ear cress); Nicotiana glutinosa (Tobacco); Arabidopsis thaliana (Mouse-ear cress)
TRINITY_DN211521_c1_g1	2.1658333	0.1616667	0.501	0.9686667	1.9335	0.61737807154978	0	0	0	0	0	NA	NA	NA	NA
TRINITY_DN206778_c2_g1	2.165667	2.916	2.146167	29.484167	17.367333	0.626404333280359	0	0	0	0	0	HSL1_ARATH	Receptor-like protein kinase HSL1 (EC 2.7.11.1) (Protein HAESA-LIKE1)	HSL1 At1g28440 F3M18.12	Arabidopsis thaliana (Mouse-ear cress)
TRINITY_DN209579_c2_g1	2.1653333	0.3711667	0.2925	0	0.2276667	0.94196126821011	1	0	0	0	0	NA	NA	NA	NA
TRINITY_DN215935_c7_g1	2.165167	2.725333	2.686667	2.3385	7.139833	0.583148539558284	0	0	0	0	0	NA	NA	NA	NA
TRINITY_DN195275_c2_g1	2.165	4.7236667	0.5838333	1.2326667	2.2316667	0.674041583946547	0	0	0	0	0	NA	NA	NA	NA
TRINITY_DN199897_c4_g3	2.165	0.1135	2.8911667	1.0071667	0.3246667	0.662905779006218	0	0	0	0	0	AKR2A_ARATH	Ankyrin repeat domain-containing protein 2A (AtAKR2)	AKR2A AFT AKR2 At4g35450 F15J1.20	Arabidopsis thaliana (Mouse-ear cress)
TRINITY_DN208651_c6_g1	2.165	2.8048333	0.9896667	0	0.2668333	0.735397114850602	0	0	0	0	0	NA	NA	NA	NA
TRINITY_DN198217_c2_g1	2.16483333	0.03283333	0	0	0.02533333	1	1	0	0	0	0	NA	NA	NA	NA
TRINITY_DN196033_c2_g1	2.1648333	0.145	1.5195	0.4451667	1.189	0.678781803500803	0	0	0	0	0	NA	NA	NA	NA
TRINITY_DN182125_c0_g2	2.1645	5.9461667	0.7661667	0.2355	3.7188333	0.623606641164459	0	1	0	0	0	NA	NA	NA	NA
TRINITY_DN211565_c1_g3	2.164167	19.832	1.710833	2.019333	20.441333	0.576843276575442	0	0	0	0	0	TAO1_ARATH	Disease resistance protein TAO1 (EC 3.2.2.6) (Protein TARGET OF AVRB OPERATION 1)	TAO1 At5g44510 MFC16.19	Arabidopsis thaliana (Mouse-ear cress)
TRINITY_DN52101_c0_g1	2.1641667	0.1566667	0	0	0.2493333	0.95912251728131	0	0	0	0	0	NA	NA	NA	NA
TRINITY_DN190406_c2_g2	2.164	3.475	1.1175	3.245333	2.6125	0.436684874694133	0	0	0	0	0	NA	NA	NA	NA
TRINITY_DN205883_c4_g1	2.1638333	0.576	2.9033333	1.7668333	0.6353333	0.624495245188216	0	0	0	0	0	PPR45_ARATH	Pentatricopeptide repeat-containing protein At1g15510, chloroplastic (Protein EARLY CHLOROPLAST BIOGENESIS 2) (AtECB2) (Protein VANILLA CREAM 1)	PCMP-H73 ECB2 VAC1 At1g15510 T16N11.2	Arabidopsis thaliana (Mouse-ear cress)
TRINITY_DN213957_c2_g1	2.1638333	0.8798333	1.6286667	0.8383333	0.1686667	0.746529676047357	0	0	0	0	0	NA	NA	NA	NA
TRINITY_DN163417_c0_g1	2.163833	0	0	0	0	NA	0	0	0	0	0	NA	NA	NA	NA
TRINITY_DN217647_c48_g2	2.163667	3.284167	4.658333	2.549667	1.9245	0.511389577491024	0	0	0	0	0	NA	NA	NA	NA
TRINITY_DN193386_c1_g3	2.16366667	2.29966667	8.676	0.05916667	3.249	0.720153699039561	0	0	0	0	0	CAAT6_ARATH; CAAT7_ARATH	Cationic amino acid transporter 6, chloroplastic; Cationic amino acid transporter 7, chloroplastic	CAT6 At5g04770 T1E3.130; CAT7 At3g10600 F13M14.11 F18K10.21	Arabidopsis thaliana (Mouse-ear cress); Arabidopsis thaliana (Mouse-ear cress)
TRINITY_DN209140_c3_g2	2.1635	2.685167	5.8165	2.160167	2.848833	0.437585878456046	0	0	0	0	0	TPK1_ORYSJ; TPK2_ORYSJ; TPK3_ORYSJ	Thiamine pyrophosphokinase 1 (OsTPK1) (EC 2.7.6.2) (Thiamine kinase 1); Thiamine pyrophosphokinase 2 (OsTPK2) (EC 2.7.6.2) (Thiamine kinase 2); Thiamine pyrophosphokinase 3 (OsTPK3) (EC 2.7.6.2) (Thiamine kinase 3)	TPK1 Os01g0931400 LOC_Os01g70580 OSJNBa0052O12.42-1 P0506E04.20-1; TPK2 Os01g0356500 LOC_Os01g25440 B1157F09.24 P0025H06.10; TPK3 Os05g0367400 LOC_Os05g30454 OsJ_18271 OSJNBa0090H02.18	Oryza sativa subsp. japonica (Rice); Oryza sativa subsp. japonica (Rice); Oryza sativa subsp. japonica (Rice)
TRINITY_DN199384_c0_g2	2.163333	7.528667	1.1035	4.165	5.073167	0.514794964733854	0	1	0	0	0	U89B1_ARATH	Flavonol 3-O-glucosyltransferase UGT89B1 (EC 2.4.1.91) (Flavonol 7-O-beta-glucosyltransferase UGT89B1) (EC 2.4.1.237) (UDP-glycosyltransferase 89B1)	UGT89B1 At1g73880 F2P9.25	Arabidopsis thaliana (Mouse-ear cress)
TRINITY_DN216698_c8_g3	2.1631667	1.315	0.5801667	0.1636667	0.3503333	0.892665794750334	0	0	0	0	0	NA	NA	NA	NA
TRINITY_DN201385_c3_g1	2.163	3.901833	5.084667	9.274833	4.438167	0.447584592785071	0	0	0	0	0	NA	NA	NA	NA
TRINITY_DN177139_c0_g2	2.1625	0.1655	0.07383333	0	0	1	1	0	0	0	0	TIC32_ARATH; TIC32_PEA	Short-chain dehydrogenase TIC 32, chloroplastic (EC 1.1.1.-) (Translocon at the inner envelope membrane of chloroplasts 32) (AtTIC32); Short-chain dehydrogenase TIC 32, chloroplastic (EC 1.1.1.-) (Translocon at the inner envelope membrane of chloroplasts 32) (PsTIC32)	TIC32 At4g23430 F16G20.130; TIC32 HP32 IEP32	Arabidopsis thaliana (Mouse-ear cress); Pisum sativum (Garden pea)
TRINITY_DN179406_c1_g1	2.1625	1.8663333	0	0.1638333	0	0.819332332129453	1	0	0	0	0	WRK49_ARATH	Probable WRKY transcription factor 49 (WRKY DNA-binding protein 49)	WRKY49 At5g43290 MNL12.11	Arabidopsis thaliana (Mouse-ear cress)
TRINITY_DN198607_c13_g1	2.1625	6.579	19.68883333	0.009	0.02133333	0.788273358579369	0	0	1	0	0	KCS19_ARATH	3-ketoacyl-CoA synthase 19 (KCS-19) (EC 2.3.1.199) (Very long-chain fatty acid condensing enzyme 19) (VLCFA condensing enzyme 19)	KCS19 KCS21 At5g04530 T32M21.130	Arabidopsis thaliana (Mouse-ear cress)
TRINITY_DN194167_c2_g1	2.1623333	1.8316667	1.1326667	0.8025	0.9921667	0.66995409763121	0	0	0	0	0	NA	NA	NA	NA
TRINITY_DN205602_c4_g1	2.162333	17.856333	2.815667	0	0.372	0.853634790057657	0	1	0	0	0	XTH9_ARATH	Xyloglucan endotransglucosylase/hydrolase protein 9 (At-XTH9) (XTH-9) (EC 2.4.1.207)	XTH9 EXGT-A6 XTR16 At4g03210 F4C21.14	Arabidopsis thaliana (Mouse-ear cress)
TRINITY_DN175533_c0_g1	2.1621667	0.4101667	0.1271667	0	0.1838333	0.987654826787102	1	0	0	0	0	GDL34_ARATH; GDL66_ARATH	GDSL esterase/lipase At2g04570 (EC 3.1.1.-) (Extracellular lipase At2g04570); GDSL esterase/lipase At4g26790 (EC 3.1.1.-) (Extracellular lipase At4g26790)	At2g04570 T1O3.2; At4g26790 F10M23.130	Arabidopsis thaliana (Mouse-ear cress); Arabidopsis thaliana (Mouse-ear cress)
TRINITY_DN211769_c11_g1	2.1621667	0.5635	1.5753333	1.6531667	0.5376667	0.685333037659803	0	0	0	0	0	PPR13_ARATH; PPR45_ARATH	Pentatricopeptide repeat-containing protein At1g05750, chloroplastic (Protein PIGMENT DEFECTIVE 247); Pentatricopeptide repeat-containing protein At1g15510, chloroplastic (Protein EARLY CHLOROPLAST BIOGENESIS 2) (AtECB2) (Protein VANILLA CREAM 1)	PDE247 PCMP-E59 At1g05750 T20M3.1; PCMP-H73 ECB2 VAC1 At1g15510 T16N11.2	Arabidopsis thaliana (Mouse-ear cress); Arabidopsis thaliana (Mouse-ear cress)
TRINITY_DN204412_c6_g1	2.162	4.478333	4.510833	2.6555	9.545333	0.433215424543612	0	0	0	0	0	NA	NA	NA	NA
TRINITY_DN185841_c0_g1	2.161833	1.348833	2.283167	2.0465	0.5905	0.417680121530663	0	0	0	0	0	PP252_ARATH	Pentatricopeptide repeat-containing protein At3g24000, mitochondrial	PCMP-H87 At3g24000 F14O13.19	Arabidopsis thaliana (Mouse-ear cress)
TRINITY_DN211602_c5_g1	2.161667	2.0895	8.857333	1.117	4.596167	0.535851032665951	0	0	0	0	0	BI1_ARATH	Bax inhibitor 1 (AtBI-1) (BI-1)	BI-1 At5g47120 K14A3.7	Arabidopsis thaliana (Mouse-ear cress)
TRINITY_DN185873_c4_g1	2.1615	2.6966667	0.4793333	0.6875	2.7181667	0.656749126292606	0	0	0	0	0	TIR_ARATH; TMVRN_NICGU	Toll/interleukin-1 receptor-like protein (AtTIR) (EC 3.2.2.6); TMV resistance protein N (EC 3.2.2.6)	TIR At1g72930 F3N23.13; N	Arabidopsis thaliana (Mouse-ear cress); Nicotiana glutinosa (Tobacco)
TRINITY_DN171430_c0_g1	2.1613333	0.4308333	0.8193333	0.1511667	0.3955	0.866577152817944	1	0	0	0	0	ASK11_ARATH	SKP1-like protein 11 (AtSK11)	ASK11 At4g34210 F10M10.2	Arabidopsis thaliana (Mouse-ear cress)
TRINITY_DN210675_c1_g1	2.1613333	98.9538333	0.5801667	4.1321667	130.8778333	0.688515604726989	0	0	0	0	0	NA	NA	NA	NA
TRINITY_DN207898_c2_g1	2.1611667	0.8198333	0.011	0.3488333	0.1295	0.962078897663651	1	0	0	0	0	NA	NA	NA	NA
TRINITY_DN189060_c4_g1	2.161	0.8185	2.265167	0.872	0.557	0.728248851303197	0	0	0	0	0	PP301_ARATH	Pentatricopeptide repeat-containing protein At4g02750	PCMP-H24 At4g02750 T5J8.5	Arabidopsis thaliana (Mouse-ear cress)
TRINITY_DN190497_c3_g1	2.161	1.051167	1.593667	1.595333	1.374167	0.588208121528722	0	0	0	0	0	PP113_ARATH	Pentatricopeptide repeat-containing protein At1g71210, mitochondrial	At1g71210 F23N20.20	Arabidopsis thaliana (Mouse-ear cress)
TRINITY_DN212841_c6_g1	2.161	6.2568333	6.0065	0.3583333	0.7328333	0.673039514890258	0	0	0	0	0	NA	NA	NA	NA
TRINITY_DN185695_c4_g1	2.160667	1.066333	8.566	4.109833	4.050667	0.515219016117769	0	0	0	0	0	PTR9_ARATH	Protein NRT1/ PTR FAMILY 5.10 (AtNPF5.10)	NPF5.10 At1g22540 F12K8.12	Arabidopsis thaliana (Mouse-ear cress)
TRINITY_DN208801_c0_g1	2.160667	1.386833	33.193	3.738667	0	0.683624087990078	0	0	0	0	0	NA	NA	NA	NA
TRINITY_DN211005_c6_g1	2.160667	3.184	2.512	10.090833	5.960333	0.481076199472751	0	0	0	1	0	PUB15_ARATH; PUB43_ARATH	U-box domain-containing protein 15 (EC 2.3.2.27) (Plant U-box protein 15) (RING-type E3 ubiquitin transferase PUB15); U-box domain-containing protein 43 (EC 2.3.2.27) (Plant U-box protein 43) (RING-type E3 ubiquitin transferase PUB43)	PUB15 At5g42340 MDH9.3; PUB43 At1g76390 F15M4.11	Arabidopsis thaliana (Mouse-ear cress); Arabidopsis thaliana (Mouse-ear cress)
TRINITY_DN213942_c1_g1	2.160667	0.8465	1.056167	2.003667	1.499	0.388007666866301	0	0	0	0	0	PP258_ARATH; PP280_ARATH	Pentatricopeptide repeat-containing protein At3g26782, mitochondrial; Pentatricopeptide repeat-containing protein At3g53360, mitochondrial	PCMP-H34 At3g26782 MDJ14.8; PCMP-E86 At3g53360 F4P12_60	Arabidopsis thaliana (Mouse-ear cress); Arabidopsis thaliana (Mouse-ear cress)
TRINITY_DN179169_c10_g1	2.1606667	0.8306667	2.655	0.4885	0.1838333	0.697828177529934	0	0	0	0	0	NA	NA	NA	NA
TRINITY_DN205629_c3_g1	2.1603333	3.5023333	0.1298333	1.2788333	0.855	0.733023100683698	0	0	0	0	0	TIP11_ARATH	Aquaporin TIP1-1 (Aquaporin TIP) (Gamma-tonoplast intrinsic protein) (Gamma-TIP) (Tonoplast intrinsic protein 1-1) (AtTIP1;1) (Tonoplast intrinsic protein, root-specific RB7)	TIP1-1 AQP.1 At2g36830 T1J8.1	Arabidopsis thaliana (Mouse-ear cress)
TRINITY_DN186251_c0_g1	2.1601667	0.484	1.5156667	2.1336667	0.7531667	0.518676816237186	0	0	0	0	0	PP373_ARATH	Putative pentatricopeptide repeat-containing protein At5g09950	PCMP-H35 At5g09950 MYH9.16	Arabidopsis thaliana (Mouse-ear cress)
TRINITY_DN216403_c3_g1	2.1601667	0.5896667	3.237	1.3315	1.5386667	0.648186106094194	0	0	0	0	0	POLX_TOBAC	Retrovirus-related Pol polyprotein from transposon TNT 1-94 [Includes: Protease (EC 3.4.23.-); Reverse transcriptase (EC 2.7.7.49); Endonuclease]		Nicotiana tabacum (Common tobacco)
TRINITY_DN206799_c3_g2	2.16	1.3995	2.7346667	0.9816667	4.2205	0.570544106793749	0	0	0	0	0	NA	NA	NA	NA
TRINITY_DN209552_c7_g2	2.159833	10.398167	3.494833	114.6895	28.491167	0.624358598729953	0	0	0	1	0	ADH1_ORYSJ	Alcohol dehydrogenase 1 (EC 1.1.1.1)	ADH1 DUPR11.3 Os11g0210300 LOC_Os11g10480 OsJ_032001	Oryza sativa subsp. japonica (Rice)
TRINITY_DN185147_c10_g1	2.159667	0.196	2.733167	1.245833	1.047167	0.540177890515019	0	0	0	0	0	HIBC1_ARATH	3-hydroxyisobutyryl-CoA hydrolase 1 (EC 3.1.2.-) (EC 3.1.2.4) (CoA-thioester hydrolase CHY1)	CHY1 At5g65940 K14B20.11	Arabidopsis thaliana (Mouse-ear cress)
TRINITY_DN215915_c0_g1	2.1595	0.3	1.278	0.581	0.4675	0.812397203220497	0	0	0	0	0	PP285_ARATH	Pentatricopeptide repeat-containing protein At3g57430, chloroplastic (Protein ORGANELLE TRANSCRIPT PROCESSING 84)	PCMP-H81 OTP84 At3g57430 T8H10.30	Arabidopsis thaliana (Mouse-ear cress)
TRINITY_DN187390_c3_g1	2.1591667	0.4633333	1.2836667	0.808	0.9945	0.689186332389243	0	0	0	0	0	PP237_ARATH	Pentatricopeptide repeat-containing protein At3g16610	PCMP-E91 At3g16610 MGL6.8	Arabidopsis thaliana (Mouse-ear cress)
TRINITY_DN173341_c6_g2	2.159	0	0.050666667	0.008666667	0.0125	NA	0	0	0	0	0	SCP45_ARATH	Serine carboxypeptidase-like 45 (EC 3.4.16.-)	SCPL45 At1g28110 F13K9.20	Arabidopsis thaliana (Mouse-ear cress)
TRINITY_DN206367_c8_g1	2.159	1.1113333	1.877	1.8898333	0.7208333	0.437635340153993	0	0	0	0	0	PPR53_ARATH	Pentatricopeptide repeat-containing protein At1g20230	PCMP-H21 At1g20230 T20H2.1	Arabidopsis thaliana (Mouse-ear cress)
TRINITY_DN207640_c4_g1	2.159	1.555	2.009333	0.4935	1.739667	0.413895323376876	0	0	0	0	0	NA	NA	NA	NA
TRINITY_DN207903_c25_g1	2.1588333	0.121	2.6405	0.39	0.1256667	0.77901995593374	0	0	0	0	0	TCTP_PSEMZ	Translationally-controlled tumor protein homolog (TCTP)	TCTP	Pseudotsuga menziesii (Douglas-fir) (Abies menziesii)
TRINITY_DN207941_c3_g1	2.158833	1.163	1.924	1.387833	2.040333	0.430603434331207	0	0	0	0	0	DPOD2_ARATH	DNA polymerase delta small subunit (EC 2.7.7.7)	POLD2 At2g42120 T24P15.3	Arabidopsis thaliana (Mouse-ear cress)
TRINITY_DN185769_c8_g1	2.158667	3.172667	0.0925	1.2925	1.416667	0.545822103407934	0	0	0	0	0	PAD4_ARATH	Lipase-like PAD4 (EC 2.3.1.-) (Protein ENHANCED DISEASE SUSCEPTIBILITY 9) (Protein PHYTOALEXIN DEFICIENT 4) (AtPAD4)	PAD4 EDS9 At3g52430 F22O6.190	Arabidopsis thaliana (Mouse-ear cress)
TRINITY_DN210049_c8_g1	2.1583333	1.153	4.0098333	0.8301667	0.4013333	0.484164613489866	0	0	0	0	0	NA	NA	NA	NA
TRINITY_DN202771_c0_g1	2.158333	2.1945	1.356667	5.204833	2.646	0.537500013936116	0	0	0	0	0	NA	NA	NA	NA
TRINITY_DN217434_c28_g1	2.1581667	0.5833333	3.3508333	0.085	0	0.751165623782587	0	0	0	0	0	MT3_PICGL	Metallothionein-like protein EMB30	EMB30	Picea glauca (White spruce) (Pinus glauca)
TRINITY_DN202141_c1_g2	2.1578333	0.4351667	1.5125	0.1566667	0.197	0.849464884536101	1	0	0	0	0	C3H17_ORYSJ; C3H63_ARATH	Zinc finger CCCH domain-containing protein 17 (OsC3H17); Zinc finger CCCH domain-containing protein 63 (AtC3H63) (Zinc finger CCCH domain and WD40 repeat-containing protein 2)	Os02g0677700 LOC_Os02g45480; ZFWD2 At5g51980 MSG15.6	Oryza sativa subsp. japonica (Rice); Arabidopsis thaliana (Mouse-ear cress)
TRINITY_DN200891_c1_g1	2.157667	1.8835	2.361667	3.872167	3.1155	0.358215564933639	0	0	0	0	0	NA	NA	NA	NA
TRINITY_DN189415_c5_g7	2.1576667	0.5061667	1.1793333	1.1365	0.7443333	0.691383179929505	0	0	0	0	0	PPR25_ARATH	Pentatricopeptide repeat-containing protein At1g09410, mitochondrial	PCMP-H18 At1g09410 F14J9.7	Arabidopsis thaliana (Mouse-ear cress)
TRINITY_DN179075_c0_g1	2.1575	1.35866667	0.01316667	0	0	0.855234847661827	0	0	0	0	0	NA	NA	NA	NA
TRINITY_DN199613_c2_g2	2.1575	2.015333	0.3885	1.613667	14.484	0.818523900963375	0	0	0	0	1	DRL29_ARATH	Probable disease resistance protein At4g33300	At4g33300 F17M5.60	Arabidopsis thaliana (Mouse-ear cress)
TRINITY_DN207473_c4_g1	2.1575	3.7948333	1.2045	0.4375	0.3431667	0.581078423867755	0	1	0	0	0	NA	NA	NA	NA
TRINITY_DN210436_c2_g2	2.1575	0.02566667	8.36116667	0.08266667	0.01316667	0.869854511555945	0	0	0	0	0	DHAR2_ARATH; DHAR4_ARATH	Glutathione S-transferase DHAR2 (EC 2.5.1.18) (Chloride intracellular channel homolog 2) (CLIC homolog 2) (Glutathione-dependent dehydroascorbate reductase 2) (AtDHAR2) (CytDHAR) (GSH-dependent dehydroascorbate reductase 2) (EC 1.8.5.1); Probable glutathione S-transferase DHAR4 (EC 2.5.1.18) (Chloride intracellular channel homolog 4) (CLIC homolog 4) (Glutathione-dependent dehydroascorbate reductase 4) (AtDHAR4) (GSH-dependent dehydroascorbate reductase 4) (EC 1.8.5.1)	DHAR2 DHAR At1g75270 F22H5.1; DHAR4 At5g36270 T30G6.13	Arabidopsis thaliana (Mouse-ear cress); Arabidopsis thaliana (Mouse-ear cress)
TRINITY_DN192202_c5_g1	2.15716667	0	0.015	0.0185	0.01766667	1	1	0	0	0	0	ERECT_ARATH; PEPR2_ARATH	LRR receptor-like serine/threonine-protein kinase ERECTA (EC 2.7.11.1) (Protein QUANTITATIVE RESISTANCE TO PLECTOSPHAERELLA 1) (Protein QUANTITATIVE RESISTANCE TO RALSTONIA SOLANACEARUM 1) (Protein TRANSPIRATION EFFICIENCY 1); Leucine-rich repeat receptor-like protein kinase PEPR2 (EC 2.7.11.1) (Elicitor peptide 1 receptor 2) (PEP1 receptor 2)	ERECTA ER QRP1 QRS1 TE1 At2g26330 T1D16.3; PEPR2 At1g17750 F11A6.9	Arabidopsis thaliana (Mouse-ear cress); Arabidopsis thaliana (Mouse-ear cress)
TRINITY_DN157997_c0_g1	2.156667	2.365667	5.3765	3.279167	3.340167	0.173389622260528	0	0	0	0	0	NA	NA	NA	NA
TRINITY_DN207305_c2_g1	2.156667	3.318833	6.336667	1.452333	6.110167	0.512868012873107	0	0	0	0	0	NA	NA	NA	NA
TRINITY_DN200550_c2_g5	2.1565	0.187	1.490833	0.0355	1.410333	0.663359444700202	1	0	0	0	0	RUXG_ARATH	Probable small nuclear ribonucleoprotein G (snRNP-G) (Sm protein G) (Sm-G) (SmG)	At2g23930 T29E15.13	Arabidopsis thaliana (Mouse-ear cress)
TRINITY_DN202260_c5_g1	2.1565	2.45716667	13.07316667	10.53433333	0.05866667	0.653148731501965	0	0	0	0	0	NA	NA	NA	NA
TRINITY_DN204437_c1_g1	2.15633333	0.84966667	1.27133333	0.70816667	0.04566667	0.713683252171604	1	0	0	0	0	NA	NA	NA	NA
TRINITY_DN197337_c1_g1	2.1563333	0.5695	1.3975	0.4778333	0.6013333	0.849754962280569	1	0	0	0	0	NA	NA	NA	NA
TRINITY_DN214023_c2_g1	2.156333	11.019167	3.614667	10.443833	6.7895	0.376944307516628	0	0	0	0	0	NDX1_ARATH; NDX1_ORYSJ; NDX1_SOLLC	Protein NEOXANTHIN-DEFICIENT 1; Protein NEOXANTHIN-DEFICIENT 1; Protein NEOXANTHIN-DEFICIENT 1	NDX1 At1g28100 F13K9.27; NDX1 Os10g0499600 OSJNBa0078O01.15; NXD1 Solyc12g041880.1	Arabidopsis thaliana (Mouse-ear cress); Oryza sativa subsp. japonica (Rice); Solanum lycopersicum (Tomato) (Lycopersicon esculentum)
TRINITY_DN214158_c2_g1	2.156333	0.5365	2.956333	0.574	2.173667	0.613220330522354	0	0	0	0	0	ERF1_ORYSJ; ERF71_ARATH; RAP23_ARATH	Ethylene-responsive transcription factor 1 (Ethylene-responsive element-binding factor 1) (EREBP-1) (OsEREBP1); Ethylene-responsive transcription factor ERF071; Ethylene-responsive transcription factor RAP2-3 (Cadmium-induced protein AS30) (Ethylene response factor 72) (ERF72) (Ethylene-responsive element binding protein) (AtEBP) (Protein RELATED TO APETALA2 3) (Related to AP2 3)	EREBP1 Os02g0782700 LOC_Os02g54160 OJ1311_D08.9; ERF071 At2g47520 T30B22.18; RAP2-3 EBP ERF072 At3g16770 MGL6.1 MGL6.24	Oryza sativa subsp. japonica (Rice); Arabidopsis thaliana (Mouse-ear cress); Arabidopsis thaliana (Mouse-ear cress)
TRINITY_DN198682_c1_g1	2.156	2.103667	2.184	4.2015	2.5065	0.356385280130008	0	0	0	0	0	NA	NA	NA	NA
TRINITY_DN200016_c1_g1	2.1558333	1.1411667	4.6535	0.6545	0.7651667	0.734378185297975	0	0	0	0	0	RER1B_ARATH	Protein RER1B (AtRER1B)	RER1B At2g21600 F2G1.13	Arabidopsis thaliana (Mouse-ear cress)
TRINITY_DN192732_c4_g1	2.155833	5.748	2.394	2.722833	10.2245	0.496859291309048	0	0	0	0	1	NA	NA	NA	NA
TRINITY_DN210425_c1_g1	2.155833	2.995167	6.416667	3.152833	2.978833	0.479055409921521	0	0	0	0	0	SEC6_ARATH	Exocyst complex component SEC6 (AtSec6)	SEC6 At1g71820 F14O23.20	Arabidopsis thaliana (Mouse-ear cress)
TRINITY_DN210808_c2_g1	2.155833	3.717167	1.412667	1.612167	5.444833	0.549287753486596	0	0	0	0	0	SD31_ARATH	G-type lectin S-receptor-like serine/threonine-protein kinase SD3-1 (EC 2.7.11.1) (S-domain-3 (SD3) receptor kinase 1) (SD3-1)	SD31 At2g41890 T11A7.1	Arabidopsis thaliana (Mouse-ear cress)
TRINITY_DN197317_c2_g2	2.155667	1.124333	4.152167	2.4735	3.232333	0.47362318453126	0	0	0	0	0	NA	NA	NA	NA
TRINITY_DN199881_c4_g1	2.1556667	0	11.9646667	0.1191667	0	0.899195849103342	0	0	1	0	0	NA	NA	NA	NA
TRINITY_DN195976_c4_g1	2.1555	2.5195	2.929167	10.125	7.589167	0.519173684780257	0	0	0	1	0	PPA9_ARATH	Probable inactive purple acid phosphatase 9	PAP9 At2g03450 T4M8.12	Arabidopsis thaliana (Mouse-ear cress)
TRINITY_DN211599_c3_g1	2.1555	5.352167	3.417333	7.69	12.015	0.497402234297846	0	0	0	0	1	NA	NA	NA	NA
TRINITY_DN201450_c6_g2	2.1553333	1.5726667	0.6295	0.776	0.4836667	0.692549421220318	0	0	0	0	0	NA	NA	NA	NA
TRINITY_DN214345_c4_g1	2.1553333	3.3555	9.862	0.9703333	2.2983333	0.447725531435421	0	0	0	0	0	NA	NA	NA	NA
TRINITY_DN186409_c2_g1	2.155333	8.728333	1.229333	7.130667	18.309	0.587982964439147	0	0	0	0	1	NA	NA	NA	NA
TRINITY_DN200148_c4_g1	2.15516667	0.63	7.47583333	0.06583333	1.27133333	0.722401251703755	0	0	1	0	0	NA	NA	NA	NA
TRINITY_DN176717_c0_g2	2.155	14.2638333	0.047	0.2038333	21.2538333	0.725496453949566	0	0	0	0	0	NA	NA	NA	NA
TRINITY_DN198343_c2_g1	2.1548333	4.4158333	1.165	0.17	0.7641667	0.827141586612928	0	1	0	0	0	NA	NA	NA	NA
TRINITY_DN198365_c4_g1	2.1548333	3.3815	1.214	0.7561667	3.5833333	0.555450097534893	0	1	0	0	0	NA	NA	NA	NA
TRINITY_DN210205_c26_g1	2.1548333	0.1551667	0	0	0	1	1	0	0	0	0	NA	NA	NA	NA
TRINITY_DN201189_c5_g1	2.154833	1.9215	9.385333	1.1525	2.481667	0.645643833125366	0	0	1	0	0	NA	NA	NA	NA
TRINITY_DN186856_c4_g1	2.154667	6.736	1.985667	2.2495	2.715667	0.225871285715895	0	0	0	0	0	NA	NA	NA	NA
TRINITY_DN212783_c4_g3	2.154667	2.063667	0.175	0.799	6.691333	0.795631251774736	0	0	0	0	1	I7GT1_SOYBN; U86A1_ARATH	Isoflavone 7-O-glucosyltransferase 1 (EC 2.4.1.170) (UDP-glucose:isoflavone 7-O-glucosyltransferase); UDP-glycosyltransferase 86A1 (EC 2.4.1.-)	GmIF7GT1 GmIF7GT UGT88E3 Glyma16g29400 Gma.32181; UGT86A1 At2g36970 T1J8.15	Glycine max (Soybean) (Glycine hispida); Arabidopsis thaliana (Mouse-ear cress)
TRINITY_DN190616_c0_g1	2.1545	0.64316667	0.12633333	0.01233333	0.22233333	0.952800011408968	1	0	0	0	0	NA	NA	NA	NA
TRINITY_DN195516_c3_g1	2.1545	1.993667	1.932	1.464333	1.427167	0.353211153283223	0	0	0	0	0	PP392_ARATH	Pentatricopeptide repeat-containing protein At5g18475	At5g18475 F20L16.2	Arabidopsis thaliana (Mouse-ear cress)
TRINITY_DN181830_c1_g3	2.1543333	0.9656667	0	1.3261667	3.5236667	0.468680806254813	0	0	0	0	0	NA	NA	NA	NA
TRINITY_DN188118_c7_g6	2.154	2.3368333	6.031	0.9096667	4.2275	0.58040117570859	0	0	1	0	0	NA	NA	NA	NA
TRINITY_DN191122_c1_g1	2.154	0.726	4.077833	2.177667	1.382667	0.356593791707443	0	0	0	0	0	NA	NA	NA	NA
TRINITY_DN208765_c8_g1	2.154	0	4.697167	0	0	0.824051829435553	0	0	0	0	0	NA	NA	NA	NA
TRINITY_DN216676_c3_g2	2.154	0.3536667	1.1971667	1.4255	0.3018333	0.63526830948375	0	0	0	0	0	NA	NA	NA	NA
TRINITY_DN210991_c3_g1	2.1538333	1.0131667	6.4825	1.8776667	0.5068333	0.777303629342092	0	0	1	0	0	UEV1A_ARATH	Ubiquitin-conjugating enzyme E2 variant 1A (Ubc enzyme variant 1A) (Protein MMS ZWEI HOMOLOG 1)	UEV1A MMZ1 At1g23260 F26F24.10	Arabidopsis thaliana (Mouse-ear cress)
TRINITY_DN211299_c6_g1	2.1538333	1.005	0.9213333	0.131	0.4411667	0.820354327656097	0	0	0	0	0	NA	NA	NA	NA
TRINITY_DN213436_c1_g1	2.153833	1.026833	1.740167	1.688833	1.6925	0.267434618305491	0	0	0	0	0	NA	NA	NA	NA
TRINITY_DN198077_c10_g1	2.1536667	1.9365	0.3175	0.1181667	1.3455	0.60265364904248	0	0	0	0	0	NA	NA	NA	NA
TRINITY_DN205873_c5_g2	2.1536667	0.7696667	1.6596667	0.7166667	0.6631667	0.774164896003157	0	0	0	0	0	PP320_ARATH	Pentatricopeptide repeat-containing protein DOT4, chloroplastic (Protein DEFECTIVELY ORGANIZED TRIBUTARIES 4) (Protein FLAVODENTATA)	DOT4 FLV PCMP-H45 At4g18750 F28A21.160	Arabidopsis thaliana (Mouse-ear cress)
TRINITY_DN216727_c5_g2	2.15366667	1.10816667	3.12566667	0.07416667	0.86183333	0.792502208636733	0	0	0	0	0	BXL6_ARATH	Probable beta-D-xylosidase 6 (AtBXL6) (EC 3.2.1.-)	BXL6 At5g10560 F12B17.90	Arabidopsis thaliana (Mouse-ear cress)
TRINITY_DN198594_c0_g1	2.1535	2.023333	2.1785	1.082667	2.769167	0.369727740701368	0	0	0	0	0	NA	NA	NA	NA
TRINITY_DN199193_c3_g2	2.1535	0.1576667	1.1438333	0.3255	0.1736667	0.951449266894741	1	0	0	0	0	NA	NA	NA	NA
TRINITY_DN202068_c6_g1	2.1535	0.2791667	4.38	0	0.1365	0.845858012161434	0	0	1	0	0	NA	NA	NA	NA
TRINITY_DN204325_c8_g1	2.1533333	0.6681667	1.2341667	1.061	0.3543333	0.770113508990312	1	0	0	0	0	PPR32_ARATH	Pentatricopeptide repeat-containing protein At1g11290, chloroplastic (Protein CHLORORESPIRATORY REDUCTION 22)	PCMP-H40 CRR22 PCMP-H72 At1g11290 T28P6.20	Arabidopsis thaliana (Mouse-ear cress)
TRINITY_DN206316_c1_g1	2.153333	2.396167	1.011167	13.309	2.730833	0.726895110012135	0	0	0	1	0	NA	NA	NA	NA
TRINITY_DN217590_c10_g1	2.153333	33.5875	10.049833	48.125	15.548667	0.400793350586956	0	0	0	1	0	BAK1_ARATH	BRASSINOSTEROID INSENSITIVE 1-associated receptor kinase 1 (AtBAK1) (BRI1-associated receptor kinase 1) (EC 2.7.10.1) (EC 2.7.11.1) (Protein ELONGATED) (Somatic embryogenesis receptor kinase 3) (AtSERK3) (Somatic embryogenesis receptor-like kinase 3)	BAK1 ELG SERK3 At4g33430 F17M5.190	Arabidopsis thaliana (Mouse-ear cress)
TRINITY_DN201261_c1_g1	2.15316667	0.95516667	3.31966667	0.09933333	2.64133333	0.627892248690991	0	0	0	0	0	NA	NA	NA	NA
TRINITY_DN197975_c0_g1	2.1528333	1.6433333	0.5688333	0.272	0	0.790391257834374	0	0	0	0	0	NA	NA	NA	NA
TRINITY_DN213774_c2_g1	2.1528333	0.5218333	1.8801667	1.9236667	0.4081667	0.481070568121822	0	0	0	0	0	PP337_ARATH	Pentatricopeptide repeat-containing protein At4g25270, chloroplastic	PCMP-E53 At4g25270 F24A6.110	Arabidopsis thaliana (Mouse-ear cress)
TRINITY_DN212455_c3_g1	2.152667	1.125167	1.776	1.8975	1.1965	0.461969363732909	0	0	0	0	0	PP258_ARATH; PP301_ARATH; PP319_ARATH; PP348_ARATH	Pentatricopeptide repeat-containing protein At3g26782, mitochondrial; Pentatricopeptide repeat-containing protein At4g02750; Pentatricopeptide repeat-containing protein At4g18520, chloroplastic (Protein PIGMENT-DEFICIENT MUTANT 1) (Protein SEEDLING LETHAL 1); Pentatricopeptide repeat-containing protein At4g33990 (Protein EMBRYO DEFECTIVE 2758)	PCMP-H34 At3g26782 MDJ14.8; PCMP-H24 At4g02750 T5J8.5; PCMP-A2 PDM1 SEL1 At4g18520 F28J12.180; EMB2758 PCMP-H20 At4g33990 F17I5.180	Arabidopsis thaliana (Mouse-ear cress); Arabidopsis thaliana (Mouse-ear cress); Arabidopsis thaliana (Mouse-ear cress); Arabidopsis thaliana (Mouse-ear cress)
TRINITY_DN205407_c4_g1	2.1525	0.6965	0.1783333	2.383	0.4218333	0.724419862498924	0	0	0	0	0	SYWM_ARATH	Tryptophan--tRNA ligase, chloroplastic/mitochondrial (EC 6.1.1.2) (Protein OVULE ABORTION 4) (Tryptophanyl-tRNA synthetase) (TrpRS)	OVA4 At2g25840	Arabidopsis thaliana (Mouse-ear cress)
TRINITY_DN186469_c0_g2	2.1523333	3.4111667	0.0745	0.1431667	1.9763333	0.655270760861515	0	1	0	0	0	NA	NA	NA	NA
TRINITY_DN192871_c2_g1	2.1523333	0.2103333	1.362	0.2545	2.724	0.661454081068449	0	0	0	0	0	NA	NA	NA	NA
TRINITY_DN198886_c5_g1	2.1523333	2.5168333	0.3283333	1.3098333	1.5566667	0.499447290814732	0	0	0	0	0	NA	NA	NA	NA
TRINITY_DN207272_c0_g1	2.1523333	0.9743333	2.6455	2.254	1.1296667	0.348154736832574	0	0	0	0	0	NA	NA	NA	NA
TRINITY_DN192668_c0_g1	2.1521667	0.2208333	1.4688333	0.125	0.04	0.861342584512323	1	0	0	0	0	NA	NA	NA	NA
TRINITY_DN208273_c5_g1	2.1521667	2.8195	11.5376667	0.3701667	6.4751667	0.531806616045153	0	0	0	0	0	NA	NA	NA	NA
TRINITY_DN184584_c0_g1	2.152	7.235167	1.185167	21.565167	88.358833	0.670447085338673	0	0	0	0	1	USPAL_ARATH	Universal stress protein A-like protein	At3g01520 F4P13.7	Arabidopsis thaliana (Mouse-ear cress)
TRINITY_DN189158_c1_g1	2.152	0.4251667	0.1596667	0.4608333	0.3361667	0.98831922428827	0	0	0	0	0	NA	NA	NA	NA
TRINITY_DN215948_c8_g1	2.151833	4.2425	1.096333	12.779667	7.6245	0.571538499681234	0	0	0	1	0	ALA1_ARATH	Phospholipid-transporting ATPase 1 (AtALA1) (EC 7.6.2.1) (Aminophospholipid flippase 1)	ALA1 At5g04930 MUG13.22	Arabidopsis thaliana (Mouse-ear cress)
TRINITY_DN213786_c8_g1	2.151667	2.270833	1.9385	1.718667	2.288667	0.188553736659386	0	0	0	0	0	UKL2_ARATH	Uridine kinase-like protein 2, chloroplastic [Includes: Uridine kinase (UK) (EC 2.7.1.48); Putative uracil phosphoribosyltransferase (UPRTase) (EC 2.4.2.9) (UMP pyrophosphorylase)]	UKL2 At3g27190 K17E12.1	Arabidopsis thaliana (Mouse-ear cress)
TRINITY_DN203352_c1_g1	2.1513333	0.9328333	4.5041667	2.7805	3.6605	0.355380528030756	0	0	0	0	0	NA	NA	NA	NA
TRINITY_DN211239_c0_g1	2.151167	0	2.8335	0	0	0.774309557101739	0	0	0	0	0	NA	NA	NA	NA
TRINITY_DN188624_c10_g1	2.151	0.4781667	3.6658333	1.1696667	0.4688333	0.716009790249379	0	0	0	0	0	PPR74_ARATH	Pentatricopeptide repeat-containing protein DWY1, chloroplastic (DYW-domain protein 1)	DYW1 PCMP-H50 At1g47580 F16N3.14	Arabidopsis thaliana (Mouse-ear cress)
TRINITY_DN200434_c5_g1	2.151	0.4963333	1.6401667	0.7495	0.6803333	0.810117496656373	0	0	0	0	0	PP227_ARATH	Putative pentatricopeptide repeat-containing protein At3g13770, mitochondrial	PCMP-H85 At3g13770 MMM17.3	Arabidopsis thaliana (Mouse-ear cress)
TRINITY_DN207409_c8_g1	2.1508333	0.5861667	2.2431667	2.0448333	0.6015	0.420246210799139	0	0	0	0	0	NA	NA	NA	NA
TRINITY_DN182340_c6_g2	2.1506667	0.94	1.7655	1.2003333	0.4661667	0.641486971343334	0	0	0	0	0	PP182_ARATH; PP341_ARATH	Pentatricopeptide repeat-containing protein At2g33760; Pentatricopeptide repeat-containing protein At4g30700 (Protein DYW9)	PCMP-H6 At2g33760 T1B8.7; DYW9 PCMP-H9 At4g30700 T10C21.50	Arabidopsis thaliana (Mouse-ear cress); Arabidopsis thaliana (Mouse-ear cress)
TRINITY_DN196245_c2_g1	2.1506667	0.9516667	1.1428333	0.843	0.4971667	0.645263105413001	0	0	0	0	0	NA	NA	NA	NA
TRINITY_DN210490_c4_g3	2.1505	2.2578333	0.5468333	1.7883333	1.9705	0.367624313895957	0	0	0	0	0	NA	NA	NA	NA
TRINITY_DN185919_c2_g1	2.1501667	1.2088333	3.216	0.5616667	1.1503333	0.672615884132098	0	0	0	0	0	NA	NA	NA	NA
TRINITY_DN211230_c1_g1	2.1501667	0.1513333	1.0911667	0	0.1048333	0.805875581545874	0	0	0	0	0	P2C14_ARATH	Probable protein phosphatase 2C 14 (AtPP2C14) (EC 3.1.3.16) (Protein phosphatase AP2C4)	At1g67820 F12A21.5	Arabidopsis thaliana (Mouse-ear cress)
TRINITY_DN200048_c8_g1	2.14983333	0.09166667	0.54983333	3.178	0	0.744767850000735	0	0	0	0	0	GCT21_ARATH	Gamma-glutamylcyclotransferase 2-1 (AtGGCT2;1) (EC 4.3.2.9) (Gamma-glutamyl cyclotransferase 2;1)	GGCT2;1 At5g26220	Arabidopsis thaliana (Mouse-ear cress)
TRINITY_DN208775_c10_g1	2.149833	1.681333	1.809333	2.509167	1.875333	0.284077185788401	0	0	0	0	0	NA	NA	NA	NA
TRINITY_DN209656_c5_g1	2.149833	1.920167	7.047333	2.213333	1.515167	0.380409188803001	0	0	0	0	0	OST3B_ARATH	Probable dolichyl-diphosphooligosaccharide--protein glycosyltransferase subunit 3B	OST3B At1g61790 T13M11.15	Arabidopsis thaliana (Mouse-ear cress)
TRINITY_DN187628_c0_g2	2.149667	5.077667	7.266667	2.78	2.5655	0.481639792783747	0	0	0	0	0	NA	NA	NA	NA
TRINITY_DN204427_c4_g1	2.1496667	2.3361667	0.9403333	5.0143333	3.934	0.449066589910097	0	0	0	0	0	HSP83_ORYSJ	Heat shock protein 81-3 (HSP81-3) (Gravity-specific protein GSC 381)	HSP81-3 Os09g0482400 P0463D04.35; Os09g0482600 LOC_Os09g30418	Oryza sativa subsp. japonica (Rice)
TRINITY_DN199990_c0_g1	2.1495	9.062333	3.658667	15.065667	13.714333	0.369201563758868	0	0	0	1	0	IST1L_DICDI	IST1-like protein	DDB_G0289029	Dictyostelium discoideum (Slime mold)
TRINITY_DN209179_c9_g1	2.1493333	0.6015	0.9285	1.6243333	0.8873333	0.553843446131116	0	0	0	0	0	NA	NA	NA	NA
TRINITY_DN209922_c2_g1	2.1491667	0.3566667	0.477	0.1306667	0.4721667	0.896719989826643	0	0	0	0	0	NA	NA	NA	NA
TRINITY_DN210481_c3_g1	2.1491667	0.7058333	1.8055	1.468	2.0281667	0.45010970744027	0	0	0	0	0	NA	NA	NA	NA
TRINITY_DN188616_c3_g1	2.149	4.6426667	0.4751667	1.0818333	0.172	0.84918715516753	0	1	0	0	0	NA	NA	NA	NA
TRINITY_DN193840_c3_g1	2.149	1.4713333	29.5861667	0.3783333	0.0855	0.91569889869424	0	0	1	0	0	ROGF8_ARATH	Rho guanine nucleotide exchange factor 8 (AtRopGEF8) (Rho of plants guanine nucleotide exchange factor 8)	ROPGEF8 At3g24620 MOB24.21	Arabidopsis thaliana (Mouse-ear cress)
TRINITY_DN196423_c4_g1	2.149	1.033	0.8595	1.0786667	0.1353333	0.558384437156017	1	0	0	0	0	NA	NA	NA	NA
TRINITY_DN209110_c1_g2	2.148667	1.710833	1.754167	1.738167	1.462833	0.261572967797924	0	0	0	0	0	NA	NA	NA	NA
TRINITY_DN215254_c4_g1	2.148667	0.853	0	0	0.213	0.872634646168899	1	0	0	0	0	MCM5_ORYSJ	DNA replication licensing factor MCM5 (EC 3.6.4.12) (Minichromosome maintenance protein 5) (OsMCM5)	MCM5 Os02g0797400 LOC_Os02g55410 OJ1004_E04.32 OsJ_08729	Oryza sativa subsp. japonica (Rice)
TRINITY_DN175242_c0_g1	2.14833333	0.033	0.47283333	0.08716667	0.004	1	1	0	0	0	0	CCD11_ARATH; CCD33_ARATH	Cyclin-D1-1 (Cyclin-delta-1) (Cyclin-d1) (G1/S-specific cyclin-D1-1) (CycD1;1); Cyclin-D3-3 (G1/S-specific cyclin-D3-3) (CycD3;3)	CYCD1-1 CYCD1 At1g70210 F20P5.7; CYCD3-3 At3g50070 F3A4.150	Arabidopsis thaliana (Mouse-ear cress); Arabidopsis thaliana (Mouse-ear cress)
TRINITY_DN217476_c13_g1	2.148333	5.858833	3.8695	6.019833	3.323	0.407845470392684	0	0	0	0	0	NA	NA	NA	NA
TRINITY_DN217060_c3_g1	2.148167	2.282667	5.854333	1.100667	0.8655	0.690429139920779	0	0	0	0	0	NA	NA	NA	NA
TRINITY_DN207367_c2_g1	2.14816667	3.2085	2.04233333	0.04316667	1.39533333	0.589027207726861	0	0	0	0	0	NA	NA	NA	NA
TRINITY_DN196001_c6_g1	2.148	3.793833	2.225833	6.396833	2.2095	0.512653653789188	0	0	0	0	0	NA	NA	NA	NA
TRINITY_DN216711_c14_g1	2.148	0.311	0.968	0.2031667	0	0.835252226311221	1	0	0	0	0	NA	NA	NA	NA
TRINITY_DN202139_c4_g1	2.147833	4.087167	4.167333	9.302833	24.7655	0.559677142032078	0	0	0	0	1	NA	NA	NA	NA
TRINITY_DN205684_c4_g1	2.147667	4.630833	7.951333	1.8185	5.546667	0.379093120179015	0	0	0	0	0	IN21B_ORYSJ	Protein IN2-1 homolog B (Glutathione S-transferase GSTZ5)	GSTZ5 Os03g0283100 LOC_Os03g17470	Oryza sativa subsp. japonica (Rice)
TRINITY_DN197556_c5_g1	2.1476667	0.2873333	1.7836667	1.6605	0.9501667	0.319814867904366	0	0	0	0	0	NA	NA	NA	NA
TRINITY_DN183136_c0_g1	2.1475	6.158	0.5935	3.5565	9.590333	0.580091856688382	0	0	0	0	1	NA	NA	NA	NA
TRINITY_DN212643_c4_g1	2.1473333	0.1193333	2.5566667	0	0	0.772650857502116	0	0	0	0	0	NA	NA	NA	NA
TRINITY_DN179808_c5_g2	2.147	0.7568333	2.4181667	0.9436667	0.7975	0.654018152111216	0	0	0	0	0	PP301_ARATH	Pentatricopeptide repeat-containing protein At4g02750	PCMP-H24 At4g02750 T5J8.5	Arabidopsis thaliana (Mouse-ear cress)
TRINITY_DN206200_c1_g2	2.14683333	1.40066667	0.03816667	1.0815	2.67783333	0.576681532555617	0	0	0	0	0	NA	NA	NA	NA
TRINITY_DN215478_c4_g1	2.1468333	0.7471667	1.3686667	1.2573333	0.7325	0.749689573033875	0	0	0	0	0	PP108_ARATH	Putative pentatricopeptide repeat-containing protein At1g68930	PCMP-H22 At1g68930 T6L1.11	Arabidopsis thaliana (Mouse-ear cress)
TRINITY_DN216410_c3_g1	2.146833	2.105	1.671667	0.331	1.181	0.494762209092504	0	0	0	0	0	NA	NA	NA	NA
TRINITY_DN194172_c0_g3	2.1463333	1.7853333	0.9431667	1.1396667	1.547	0.32171983064224	0	0	0	0	0	NA	NA	NA	NA
TRINITY_DN203605_c7_g1	2.146167	2.326667	2.099167	3.021667	1.757333	0.313943613536812	0	0	0	0	0	PP347_ARATH	Pentatricopeptide repeat-containing protein At4g33170	PCMP-H53 At4g33170 F4I10.100	Arabidopsis thaliana (Mouse-ear cress)
TRINITY_DN210085_c3_g1	2.1461667	1.991	1.8876667	0.2233333	1.4643333	0.416805300364156	0	0	0	0	0	NA	NA	NA	NA
TRINITY_DN216755_c2_g2	2.14616667	0.1155	0.09633333	0.24533333	0.50516667	0.921897396204632	0	0	0	0	0	NA	NA	NA	NA
TRINITY_DN211951_c0_g1	2.146	1.7205	0.9246667	0.5323333	0.5885	0.548813983367868	0	0	0	0	0	PIP24_ARATH; PIP26_ARATH	Probable aquaporin PIP2-4 (Plasma membrane intrinsic protein 2.4) (AtPIP2;4) [Cleaved into: Probable aquaporin PIP2-4, N-terminally processed]; Probable aquaporin PIP2-6 (Plasma membrane intrinsic protein 2-6) (AtPIP2;6) (Plasma membrane intrinsic protein 2e) (PIP2e)	PIP2-4 At5g60660 MUP24.9; PIP2-6 PIP2E At2g39010 T7F6.18	Arabidopsis thaliana (Mouse-ear cress); Arabidopsis thaliana (Mouse-ear cress)
TRINITY_DN212218_c3_g1	2.1458333	3.4791667	2.2036667	0.3123333	1.242	0.52895752905853	0	0	0	0	0	RPP1_ARATH	Probable disease resistance protein RPP1 (Probable NAD(+) hydrolase RPP1) (EC 3.2.2.6) (Protein RECOGNITION OF PERONOSPORA PARASITICA 1)	RPP1 At3g44480 F14L2_30	Arabidopsis thaliana (Mouse-ear cress)
TRINITY_DN203146_c8_g1	2.145667	8.1695	8.124167	154.041833	8.632333	0.671562315133395	0	0	0	1	0	MFRN_DICDI	Mitoferrin (Mitochondrial substrate carrier family protein F)	mcfF DDB_G0269470	Dictyostelium discoideum (Slime mold)
TRINITY_DN158480_c0_g1	2.1455	2.041333	48.615167	2.268	1.672167	0.834205742807748	0	0	1	0	0	THIK2_ARATH; THIK5_ARATH	3-ketoacyl-CoA thiolase 2, peroxisomal (EC 2.3.1.16) (Acetyl-CoA acyltransferase 2) (Beta-ketothiolase 2) (Peroxisomal 3-oxoacyl-CoA thiolase 2) (Peroxisome defective protein 1); 3-ketoacyl-CoA thiolase 5, peroxisomal (EC 2.3.1.16) (Acetyl-CoA acyltransferase 5) (Beta-ketothiolase 5) (Peroxisomal 3-oxoacyl-CoA thiolase 5)	PED1 KAT2 At2g33150 F25I18.11; KAT5 At5g48880 K24G6.22	Arabidopsis thaliana (Mouse-ear cress); Arabidopsis thaliana (Mouse-ear cress)
TRINITY_DN203625_c1_g6	2.145167	0	0	0	0	1	1	0	0	0	0	NA	NA	NA	NA
TRINITY_DN209840_c10_g1	2.1451667	0.6355	3.0555	0.8641667	1.8488333	0.568265285793771	0	0	0	0	0	NA	NA	NA	NA
TRINITY_DN196054_c2_g1	2.1448333	1.8226667	0.4721667	3.4695	0.7088333	0.658718274444555	0	0	0	0	0	NA	NA	NA	NA
TRINITY_DN205734_c1_g1	2.144833	18.919333	2.202667	7.2935	9.3065	0.459330660296444	0	1	0	0	0	ATL2_ARATH	RING-H2 finger protein ATL2 (EC 2.3.2.27) (Protein ARABIDOPSIS TOXICOS EN LEVADURA 2) (Protein ATL2) (RING-type E3 ubiquitin transferase ATL2)	ATL2 At3g16720 MGL6.19	Arabidopsis thaliana (Mouse-ear cress)
TRINITY_DN188472_c3_g1	2.1445	1.920167	2.376333	0.2245	1.828333	0.373311327143553	0	0	0	0	0	NA	NA	NA	NA
TRINITY_DN203535_c1_g2	2.1445	0	0	0	0	NA	0	0	0	0	0	NA	NA	NA	NA
TRINITY_DN172333_c0_g2	2.144	0.04783333	0	0	0	NA	0	0	0	0	0	NA	NA	NA	NA
TRINITY_DN213306_c5_g1	2.144	2.165	2.686167	1.648	3.037333	0.281496237955232	0	0	0	0	0	MCAT_ARATH	Mitochondrial carnitine/acylcarnitine carrier-like protein (Carnitine/acylcarnitine translocase-like protein) (CAC-like protein) (Protein A BOUT DE SOUFFLE)	BOU At5g46800 MZA15.23	Arabidopsis thaliana (Mouse-ear cress)
TRINITY_DN213843_c3_g1	2.144	0.0445	158.51	0	0.2368333	0.959220976965805	0	0	1	0	0	NA	NA	NA	NA
TRINITY_DN198413_c1_g1	2.1438333	1.0891667	0.3896667	2.278	6.017	0.693359598878236	0	0	0	0	1	NA	NA	NA	NA
TRINITY_DN205446_c1_g1	2.1438333	0.6191667	10.1368333	5.8751667	0.7555	0.68734429027673	0	0	0	0	0	LOR12_ARATH; LOR17_ARATH	Protein LURP-one-related 12; Protein LURP-one-related 17	At3g15810 MSJ11.21; At5g41590 MBK23.11	Arabidopsis thaliana (Mouse-ear cress); Arabidopsis thaliana (Mouse-ear cress)
TRINITY_DN200266_c3_g2	2.143833	1.594333	1.304	3.001167	1.102667	0.448396513605983	0	0	0	0	0	CUL1_ARATH	Cullin-1	CUL1 At4g02570 T10P11.26	Arabidopsis thaliana (Mouse-ear cress)
TRINITY_DN211694_c52_g1	2.1436667	0.1241667	2.6556667	0.1323333	0.3575	0.824064550181991	0	0	0	0	0	SMEK_DICDI	Suppressor of Mek1 (SMEK)	smkA DDB_G0289067	Dictyostelium discoideum (Slime mold)
TRINITY_DN189530_c1_g1	2.1435	0.888	0.3998333	0.4578333	0.7475	0.511506265312233	0	0	0	0	0	NA	NA	NA	NA
TRINITY_DN208636_c4_g1	2.1435	0.1968333	0	0	4.4578333	0.894422352442052	0	0	0	0	1	WDR3_DICDI	WD repeat-containing protein 3 homolog	wdr3 DDB_G0282623	Dictyostelium discoideum (Slime mold)
TRINITY_DN188701_c5_g1	2.143167	3.056	1.638333	3.196	31.108	0.688917989980649	0	0	0	0	1	NA	NA	NA	NA
TRINITY_DN214372_c0_g1	2.1431667	0.1345	0.6778333	0.5595	0.1156667	0.838426660955466	0	0	0	0	0	NA	NA	NA	NA
TRINITY_DN193456_c6_g1	2.143	0.6623333	1.8301667	2.5728333	0.6743333	0.571595602489921	0	0	0	0	0	PP301_ARATH	Pentatricopeptide repeat-containing protein At4g02750	PCMP-H24 At4g02750 T5J8.5	Arabidopsis thaliana (Mouse-ear cress)
TRINITY_DN199395_c4_g10	2.143	0.5175	1.235	0.4738333	0.3123333	0.818069783932382	0	0	0	0	0	PP247_ARATH	Pentatricopeptide repeat-containing protein At3g22470, mitochondrial	At3g22470 F16J14.3	Arabidopsis thaliana (Mouse-ear cress)
TRINITY_DN183501_c0_g1	2.142833333	1.9355	0.008166667	0.0635	0.379833333	0.767393593656034	0	0	0	0	0	BH149_ARATH	Transcription factor bHLH149 (ATBS1 interacting factor 4) (Basic helix-loop-helix protein 149) (AtbHLH149) (bHLH 149) (Transcription factor EN 144) (bHLH transcription factor bHLH149)	BHLH149 AIF4 EN144 At1g09250 T12M4.4	Arabidopsis thaliana (Mouse-ear cress)
TRINITY_DN189691_c1_g4	2.1425	6.999333	4.936333	6.686167	6.4425	0.232298828134479	0	0	0	0	0	NA	NA	NA	NA
TRINITY_DN185442_c5_g1	2.142167	1.7595	1.859	2.824333	1.6575	0.411582466034429	0	0	0	0	0	PP347_ARATH	Pentatricopeptide repeat-containing protein At4g33170	PCMP-H53 At4g33170 F4I10.100	Arabidopsis thaliana (Mouse-ear cress)
TRINITY_DN214808_c0_g1	2.142167	1.7415	1.616667	5.448333	2.688167	0.536346320539337	0	0	0	0	0	NA	NA	NA	NA
TRINITY_DN193228_c0_g1	2.142	2.6586667	1.4615	0.024	0.4603333	0.660210986500819	0	0	0	0	0	ERF12_ARATH	Ethylene-responsive transcription factor ERF012 (Dehydration response element-binding protein 26)	ERF012 DREB26 At1g21910 T26F17.14	Arabidopsis thaliana (Mouse-ear cress)
TRINITY_DN215821_c4_g1	2.142	1.6401667	0.3188333	3.5336667	1.2146667	0.485400176533688	0	0	0	0	0	NA	NA	NA	NA
TRINITY_DN196450_c45_g1	2.1418333	0.8181667	1.3036667	3.8906667	0.3981667	0.636579103685357	0	0	0	0	0	NA	NA	NA	NA
TRINITY_DN215261_c8_g1	2.141833	1.2845	1.032667	1.2045	2.504167	0.495688483120033	0	0	0	0	0	POT1B_ARATH	Protection of telomeres protein 1b (AtPOT1b) (Protection of telomeres protein 2) (AtPot2)	POT1B POT2 At5g06310 MHF15	Arabidopsis thaliana (Mouse-ear cress)
TRINITY_DN186861_c3_g1	2.141667	15.724833	1.642	4.43	13.463	0.510689504112907	0	1	0	0	0	RPP1_ARATH; TAO1_ARATH	Probable disease resistance protein RPP1 (Probable NAD(+) hydrolase RPP1) (EC 3.2.2.6) (Protein RECOGNITION OF PERONOSPORA PARASITICA 1); Disease resistance protein TAO1 (EC 3.2.2.6) (Protein TARGET OF AVRB OPERATION 1)	RPP1 At3g44480 F14L2_30; TAO1 At5g44510 MFC16.19	Arabidopsis thaliana (Mouse-ear cress); Arabidopsis thaliana (Mouse-ear cress)
TRINITY_DN153323_c0_g2	2.1415	12.24417	0	0	0	0.948222602355885	0	0	0	0	0	NLTP_PINTA	Non-specific lipid-transfer protein (LTP)		Pinus taeda (Loblolly pine)
TRINITY_DN193905_c5_g2	2.1415	0.08433333	8.59966667	0.04483333	0.76283333	0.779366035922179	0	0	0	0	0	NA	NA	NA	NA
TRINITY_DN216073_c1_g1	2.1415	5.1425	3.1855	0.1755	2.144167	0.705940183727801	0	1	0	0	0	NA	NA	NA	NA
TRINITY_DN192583_c3_g1	2.1413333	0.5488333	4.2618333	0.54	1.6626667	0.744077553672915	0	0	0	0	0	FB254_ARATH	F-box protein At5g07670	At5g07670 MBK20.11	Arabidopsis thaliana (Mouse-ear cress)
TRINITY_DN182343_c2_g1	2.141167	0	0	0	0	NA	0	0	0	0	0	NA	NA	NA	NA
TRINITY_DN197475_c0_g3	2.141167	2.448	1.317167	1.843833	1.996667	0.372511078388402	0	0	0	0	0	NA	NA	NA	NA
TRINITY_DN209643_c4_g1	2.1411667	1.549	0.5376667	0.7911667	0.4575	0.808600530517251	0	0	0	0	0	NA	NA	NA	NA
TRINITY_DN192355_c0_g2	2.1408333	0.5323333	0	0	0	0.915503764205093	1	0	0	0	0	NA	NA	NA	NA
TRINITY_DN212951_c7_g1	2.1408333	0.421	0	0.1396667	0	0.917892213943501	1	0	0	0	0	NA	NA	NA	NA
TRINITY_DN171873_c0_g1	2.14066667	0.92916667	0.09016667	0.01766667	0.02533333	0.947345171800798	1	0	0	0	0	NA	NA	NA	NA
TRINITY_DN194475_c2_g1	2.1405	0.2778333	1.0873333	1.8251667	0	0.634445568692081	0	0	0	0	0	U74B1_ARATH; U85A8_STERE	UDP-glycosyltransferase 74B1 (N-hydroxythioamide S-beta-glucosyltransferase) (EC 2.4.1.195) (Thiohydroximate S-glucosyltransferase); UDP-glycosyltransferase 85A8 (EC 2.4.1.-)	UGT74B1 At1g24100 F3I6.2; UGT85A8	Arabidopsis thaliana (Mouse-ear cress); Stevia rebaudiana (Stevia) (Eupatorium rebaudianum)
TRINITY_DN205470_c6_g1	2.1405	122.035333	12.348333	1.900667	4.205833	0.801624264031137	0	1	0	0	0	NA	NA	NA	NA
TRINITY_DN194836_c3_g2	2.14016667	0.58233333	1.3645	0.07966667	0.78333333	0.669304813080917	0	0	0	0	0	NA	NA	NA	NA
TRINITY_DN171998_c1_g3	2.14	4.7135	0.1688333	1.0508333	16.2386667	0.824714331333421	0	0	0	0	1	NA	NA	NA	NA
TRINITY_DN205699_c8_g1	2.14	0.05616667	3.5995	0	0	0.87467430649145	0	0	0	0	0	NA	NA	NA	NA
TRINITY_DN216713_c14_g1	2.139667	1.767833	0.902	1.917833	1.758833	0.170225171998203	0	0	0	0	0	NA	NA	NA	NA
TRINITY_DN186230_c22_g2	2.1395	0.449	2.063	0	0.3785	0.805054303181534	0	0	0	0	0	RL191_ARATH; RL193_ARATH	60S ribosomal protein L19-1 (Protein EMBRYO DEFECTIVE 2386); 60S ribosomal protein L19-3	RPL19A EMB2386 At1g02780 F22D16.23; RPL19C At4g02230 T2H3.3	Arabidopsis thaliana (Mouse-ear cress); Arabidopsis thaliana (Mouse-ear cress)
TRINITY_DN188392_c5_g2	2.1395	1.4305	1.7573333	0.784	0.8621667	0.489158757162625	0	0	0	0	0	PP272_ARATH	Pentatricopeptide repeat-containing protein At3g49170, chloroplastic (Protein EMBRYO DEFECTIVE 2261)	EMB2261 PCMP-H78 At3g49170 F2K15.30	Arabidopsis thaliana (Mouse-ear cress)
TRINITY_DN193117_c7_g1	2.1395	0	1.068833	0	0	0.872639511772297	1	0	0	0	0	NA	NA	NA	NA
TRINITY_DN197871_c5_g1	2.1391667	0.7688333	0.4808333	0.0975	0.0555	0.859502421058544	1	0	0	0	0	NA	NA	NA	NA
TRINITY_DN180478_c5_g3	2.139	0.1175	0.9711667	0.4716667	0.323	0.872872896368398	1	0	0	0	0	NA	NA	NA	NA
TRINITY_DN191415_c1_g1	2.139	2.1043333	3.0901667	0.6103333	1.7166667	0.555420661529779	0	0	0	0	0	IABG_MAIZE; U86A1_ARATH	Indole-3-acetate beta-glucosyltransferase (EC 2.4.1.121) ((Uridine 5'-diphosphate-glucose:indol-3-ylacetyl)-beta-D-glucosyl transferase) (IAA-Glu synthase); UDP-glycosyltransferase 86A1 (EC 2.4.1.-)	IAGLU; UGT86A1 At2g36970 T1J8.15	Zea mays (Maize); Arabidopsis thaliana (Mouse-ear cress)
TRINITY_DN205692_c2_g2	2.138833	1.057667	2.654167	2.412833	3.915	0.392181275090734	0	0	0	0	0	NA	NA	NA	NA
TRINITY_DN213985_c6_g1	2.138833	3.147333	8.6015	2.213167	3.199	0.344356418512071	0	0	0	0	0	NA	NA	NA	NA
TRINITY_DN191617_c3_g4	2.138667	1.229833	1.779	0.606	28.251	0.892802161911064	0	0	0	0	1	HQGT_RAUSE; U7A15_MALDO	Hydroquinone glucosyltransferase (EC 2.4.1.218) (Arbutin synthase); UDP-glycosyltransferase 71A15 (EC 2.4.1.-) (UDP-glucose:chalcone 2'-O-glucosyltransferase) (UDP-glucose:flavonol 2'-O-glucosyltransferase)	AS; UGT71A15	Rauvolfia serpentina (Serpentine wood) (Ophioxylon serpentinum); Malus domestica (Apple) (Pyrus malus)
TRINITY_DN195322_c2_g1	2.138667	0	0.329	0	0	1	1	0	0	0	0	NA	NA	NA	NA
TRINITY_DN215844_c2_g1	2.138667	1.497333	2.210333	1.805167	1.37	0.10670046665266	0	0	0	0	0	NA	NA	NA	NA
TRINITY_DN194006_c5_g8	2.1386667	1.333	1.6751667	0.9166667	3.5373333	0.659394892981752	0	0	0	0	0	NA	NA	NA	NA
TRINITY_DN194546_c4_g1	2.1385	0.102	2.4445	0.2471667	0.104	0.76359614530665	0	0	0	0	0	NA	NA	NA	NA
TRINITY_DN203747_c6_g1	2.1385	0.6235	1.5098333	0.3041667	0.736	0.766434069189794	0	0	0	0	0	PP238_ARATH; PPR12_ARATH; PPR93_ARATH	Putative pentatricopeptide repeat-containing protein At3g16710, mitochondrial; Pentatricopeptide repeat-containing protein At1g05670, mitochondrial; Pentatricopeptide repeat-containing protein At1g62720	At3g16710 MGL6.18; At1g05670 F3F20.12; At1g62720 F23N19.8	Arabidopsis thaliana (Mouse-ear cress); Arabidopsis thaliana (Mouse-ear cress); Arabidopsis thaliana (Mouse-ear cress)
TRINITY_DN212380_c4_g1	2.1385	0.3563333	2.2511667	1.0933333	0.3675	0.619809859908751	0	0	0	0	0	NA	NA	NA	NA
TRINITY_DN211596_c16_g1	2.13833333	1.5875	2.43966667	0.66933333	0.09833333	0.601603111632041	0	0	0	0	0	NA	NA	NA	NA
TRINITY_DN178382_c2_g7	2.1381667	0.977	2.0131667	1.5016667	0.8818333	0.448212425110979	0	0	0	0	0	PP272_ARATH	Pentatricopeptide repeat-containing protein At3g49170, chloroplastic (Protein EMBRYO DEFECTIVE 2261)	EMB2261 PCMP-H78 At3g49170 F2K15.30	Arabidopsis thaliana (Mouse-ear cress)
TRINITY_DN217049_c1_g1	2.13816667	0	0.09983333	0	0.21866667	0.972336877408057	0	0	0	0	0	XTH23_ARATH	Probable xyloglucan endotransglucosylase/hydrolase protein 23 (At-XTH23) (XTH-23) (EC 2.4.1.207)	XTH23 XTR6 At4g25810 F14M19.90	Arabidopsis thaliana (Mouse-ear cress)
TRINITY_DN210770_c0_g1	2.137667	1.039	1.9605	5.917	1.3015	0.725336470268377	0	0	0	1	0	PPR32_ARATH	Pentatricopeptide repeat-containing protein At1g11290, chloroplastic (Protein CHLORORESPIRATORY REDUCTION 22)	PCMP-H40 CRR22 PCMP-H72 At1g11290 T28P6.20	Arabidopsis thaliana (Mouse-ear cress)
TRINITY_DN180684_c5_g1	2.1375	0.582	2.6091667	1.6893333	0.9911667	0.600450193050063	0	0	0	0	0	PP185_ARATH	Pentatricopeptide repeat-containing protein At2g35030, mitochondrial	PCMP-E15 At2g35030 F19I3.26	Arabidopsis thaliana (Mouse-ear cress)
TRINITY_DN206461_c9_g2	2.1375	0.9495	0	0	0	0.88279176678104	1	0	0	0	0	NA	NA	NA	NA
TRINITY_DN207327_c2_g2	2.1375	0.3773333	1.6393333	0.6578333	0.396	0.799440244934745	1	0	0	0	0	PP140_ARATH; PP258_ARATH	Pentatricopeptide repeat-containing protein At2g01510, mitochondrial; Pentatricopeptide repeat-containing protein At3g26782, mitochondrial	PCMP-H37 At2g01510 F2I9.13; PCMP-H34 At3g26782 MDJ14.8	Arabidopsis thaliana (Mouse-ear cress); Arabidopsis thaliana (Mouse-ear cress)
TRINITY_DN211458_c4_g1	2.1375	1.394833	1.072167	1.685	1.438833	0.384852011541032	0	0	0	0	0	NA	NA	NA	NA
TRINITY_DN214273_c3_g1	2.1373333	0.3961667	2.4541667	0.1451667	0	0.762019526291527	1	0	0	0	0	NA	NA	NA	NA
TRINITY_DN196092_c3_g1	2.137167	0.509	5.887333	2.053667	0.782	0.772194585603519	0	0	1	0	0	PCKA_CUCSA	Phosphoenolpyruvate carboxykinase (ATP) (PEP carboxykinase) (PEPCK) (EC 4.1.1.49)	PCK	Cucumis sativus (Cucumber)
TRINITY_DN202266_c6_g1	2.137	0.5556667	1.1205	1.5965	0.2973333	0.800005517154637	0	0	0	0	0	PP353_ARATH	Pentatricopeptide repeat-containing protein At4g37170	PCMP-H5 At4g37170 AP22.43 C7A10.190	Arabidopsis thaliana (Mouse-ear cress)
TRINITY_DN209839_c3_g1	2.137	1.0015	1.801667	1.417333	1.116833	0.424646508548387	0	0	0	0	0	NA	NA	NA	NA
TRINITY_DN202323_c6_g1	2.136833	1.444833	2.066	1.085333	0.9705	0.368203487478905	0	0	0	0	0	NA	NA	NA	NA
TRINITY_DN183016_c0_g1	2.1366667	5.935	3.6063333	0.3791667	1.2275	0.593755365703614	0	0	0	0	0	NA	NA	NA	NA
TRINITY_DN191861_c0_g1	2.1365	10.21716667	0.03783333	1.02466667	12.32066667	0.65207863726011	0	0	0	0	0	TMVRN_NICGU	TMV resistance protein N (EC 3.2.2.6)	N	Nicotiana glutinosa (Tobacco)
TRINITY_DN208427_c3_g3	2.1365	0.8248333	0.3886667	1.049	1.1116667	0.663618883969378	0	0	0	0	0	NA	NA	NA	NA
TRINITY_DN214016_c6_g2	2.1365	1.709	2.143	1.379167	1.8755	0.230295521810312	0	0	0	0	0	PP388_ARATH	Pentatricopeptide repeat-containing protein At5g16420, mitochondrial	At5g16420 MQK4.15	Arabidopsis thaliana (Mouse-ear cress)
TRINITY_DN217199_c3_g1	2.136167	2.165333	1.197833	1.1045	1.493333	0.391152617909446	0	0	0	0	0	MCA1_ARATH; TRO_ARATH	Metacaspase-1 (AtMC1) (EC 3.4.22.-) (Metacaspase 1b) (AtMCP1b) (Protein LSD ONE LIKE 3); Protein TRAUCO (Protein ASH2 RELATIVE) (AtASH2) (AtASH2R)	AMC1 LOL3 MCP1B At1g02170 T7I23.17; TRO ASH2R At1g51450 F5D21.18	Arabidopsis thaliana (Mouse-ear cress); Arabidopsis thaliana (Mouse-ear cress)
TRINITY_DN200690_c3_g1	2.136	2.376667	3.360667	6.553833	11.817833	0.543504528079163	0	0	0	0	1	TPL_ARATH; TPR1_ORYSJ; TPR2_ORYSJ	Protein TOPLESS (WUS-interacting protein 1); Protein TPR1 (Aberrant spikelet and panicle1-related 2) (Protein ASP1-RELATED 2) (OsASPR2) (Topless-related protein 1) (Topless-related protein 2) (OsTPR2); Protein TOPLESS-RELATED PROTEIN 2 (Protein TPR2) (Protein ABERRANT SPIKELET AND PANICLE 1) (Protein ASP1) (Protein LISSENCEPHALY TYPE-1-LIKE 1) (OsLIS-L1) (Protein LIS-L1) (Protein TPL) (OsTPL) (Ramosa1 enhancer locus 2) (OsREL2) (Protein REL2) (Topless-like protein)	TPL WSIP1 At1g15750 F7H2.9; TPR1 ASPR2 TPR2 Os01g0254100 LOC_Os01g15020 OsJ_01134 OSNPB_010254100 P0705D01.10-1; TPR2 ASP1 LIS-L1 REL2 TPL Os08g0162100 LOC_Os08g06480 OsJ_26138 P0577B11.132	Arabidopsis thaliana (Mouse-ear cress); Oryza sativa subsp. japonica (Rice); Oryza sativa subsp. japonica (Rice)
TRINITY_DN212903_c5_g1	2.1358333	0	0.6933333	0.2348333	0.1283333	0.950036780930677	1	0	0	0	0	PP316_ARATH	Pentatricopeptide repeat-containing protein At4g16835, mitochondrial (Protein DYW10)	DYW10 PCMP-H10 At4g16835 FCAALL.441	Arabidopsis thaliana (Mouse-ear cress)
TRINITY_DN213290_c4_g2	2.135667	4.768333	0	9.578	0.5695	0.749166790424998	0	0	0	1	0	NA	NA	NA	NA
TRINITY_DN190598_c3_g1	2.1351667	0.3668333	1.9306667	0.2323333	0.2341667	0.750709699758159	0	0	0	0	0	NA	NA	NA	NA
TRINITY_DN187619_c3_g1	2.135	10.462333	3.508667	69.928	5.439167	0.676594463863613	0	0	0	1	0	NA	NA	NA	NA
TRINITY_DN207221_c0_g1	2.1348333	0.756	1.2785	1.0158333	0.4646667	0.739930140325546	0	0	0	0	0	NA	NA	NA	NA
TRINITY_DN194895_c2_g1	2.134833	21.139833	36.693667	1.472167	39.295167	0.511709133907158	0	0	0	0	0	NA	NA	NA	NA
TRINITY_DN195804_c1_g1	2.134667	4.272833	2.869333	3.736667	6.143333	0.364139903900438	0	0	0	0	0	DNLI4_ARATH; DNLI4_ORYSJ	DNA ligase 4 (EC 6.5.1.1) (DNA ligase IV) (Polydeoxyribonucleotide synthase [ATP] 4); Putative DNA ligase 4 (EC 6.5.1.1) (DNA ligase IV) (Polydeoxyribonucleotide synthase [ATP] 4)	LIG4 At5g57160 MUL3.11; LIG4 Os04g0606450 LOC_Os04g51700 OSJNBa0035M09.8	Arabidopsis thaliana (Mouse-ear cress); Oryza sativa subsp. japonica (Rice)
TRINITY_DN201299_c1_g1	2.1345	0.3681667	4.9373333	0.4006667	0.982	0.507824988642902	0	0	0	0	0	ADK1_ARATH; ADK2_ARATH	Adenosine kinase 1 (AK 1) (EC 2.7.1.20) (Adenosine 5'-phosphotransferase 1); Adenosine kinase 2 (AK 2) (EC 2.7.1.20) (Adenosine 5'-phosphotransferase 2)	ADK1 At3g09820 F8A24.13; ADK2 At5g03300 F12E4.30 MOK16.21	Arabidopsis thaliana (Mouse-ear cress); Arabidopsis thaliana (Mouse-ear cress)
TRINITY_DN202384_c6_g1	2.1345	2.054667	1.186667	2.356	2.331833	0.243461236999569	0	0	0	0	0	NA	NA	NA	NA
TRINITY_DN203050_c3_g1	2.1338333	1.0258333	1.4163333	0.7768333	0.5593333	0.744072720257897	0	0	0	0	0	YZR3_ARATH	RanBP2-type zinc finger protein At1g67325	At1g67325 F1N21_14	Arabidopsis thaliana (Mouse-ear cress)
TRINITY_DN215801_c7_g2	2.133667	2.6625	1.7395	1.810333	3.345333	0.405060065881858	0	0	0	0	0	EMF1_ARATH	Protein EMBRYONIC FLOWER 1	EMF1 At5g11530 F15N18.120	Arabidopsis thaliana (Mouse-ear cress)
TRINITY_DN216867_c7_g1	2.133667	4.7525	2.573167	2.782	5.522	0.40673911720543	0	0	0	0	0	ITN1_ARATH; Y2168_ARATH	Ankyrin repeat-containing protein ITN1 (Protein INCREASED TOLERANCE TO NACL); Ankyrin repeat-containing protein At2g01680	ITN1 At3g12360 MQC3.17 T2E22.31; At2g01680 T8O11.15	Arabidopsis thaliana (Mouse-ear cress); Arabidopsis thaliana (Mouse-ear cress)
TRINITY_DN194913_c3_g2	2.1335	0.3231667	2.5546667	5.9343333	0.555	0.756991051434059	0	0	0	1	0	PP147_ARATH	Pentatricopeptide repeat-containing protein At2g03880, mitochondrial	PCMP-H44 At2g03880 T18C20.8	Arabidopsis thaliana (Mouse-ear cress)
TRINITY_DN198804_c5_g1	2.1335	0.9673333	0.975	1.3056667	0.7276667	0.829807437983418	0	0	0	0	0	PP181_ARATH; PP207_ARATH; PP252_ARATH	Pentatricopeptide repeat-containing protein At2g33680; Pentatricopeptide repeat-containing protein At3g02330, mitochondrial (Mitochondrial editing factor 13); Pentatricopeptide repeat-containing protein At3g24000, mitochondrial	PCMP-E19 At2g33680 T1B8.1; PCMP-E90 MEF13 At3g02330 F11A12.2 F14P3.1; PCMP-H87 At3g24000 F14O13.19	Arabidopsis thaliana (Mouse-ear cress); Arabidopsis thaliana (Mouse-ear cress); Arabidopsis thaliana (Mouse-ear cress)
TRINITY_DN201000_c3_g1	2.133167	63.6285	43.865333	24.327833	20.504333	0.412564781265065	0	0	0	0	0	MTDH_FRAAN; MTDH_MEDSA	Probable mannitol dehydrogenase (EC 1.1.1.255) (NAD-dependent mannitol dehydrogenase); Probable mannitol dehydrogenase (EC 1.1.1.255) (NAD-dependent mannitol dehydrogenase)	CAD; CAD1	Fragaria ananassa (Strawberry) (Fragaria chiloensis x Fragaria virginiana); Medicago sativa (Alfalfa)
TRINITY_DN201991_c0_g1	2.133167	3.084667	1.847333	2.169	7.201333	0.531984294865012	0	0	0	0	0	NA	NA	NA	NA
TRINITY_DN182209_c0_g4	2.133	0.1055	0.06033333	0	0	1	1	0	0	0	0	NA	NA	NA	NA
TRINITY_DN207415_c2_g1	2.133	2.391	2.126	1.865833	1.475833	0.178072090023681	0	0	0	0	0	NA	NA	NA	NA
TRINITY_DN215819_c1_g1	2.133	0.182	1.5786667	0.4306667	0.5968333	0.717597268657151	0	0	0	0	0	NA	NA	NA	NA
TRINITY_DN188403_c3_g5	2.1328333	1.8236667	0.2826667	0.7373333	0.6928333	0.714245704466257	0	0	0	0	0	RNHX1_ARATH	Putative ribonuclease H protein At1g65750 (EC 3.1.26.4)	At1g65750 F1E22.12	Arabidopsis thaliana (Mouse-ear cress)
TRINITY_DN203591_c2_g1	2.1328333	0.4875	1.575	1.3301667	0.3683333	0.642718564175531	1	0	0	0	0	PP185_ARATH	Pentatricopeptide repeat-containing protein At2g35030, mitochondrial	PCMP-E15 At2g35030 F19I3.26	Arabidopsis thaliana (Mouse-ear cress)
TRINITY_DN182348_c1_g1	2.132667	1.439667	3.1805	1.206167	0.3915	0.713326963759137	0	0	0	0	0	PP224_ARATH	Pentatricopeptide repeat-containing protein At3g12770	PCMP-H43 At3g12770 MBK21.13	Arabidopsis thaliana (Mouse-ear cress)
TRINITY_DN205890_c1_g1	2.132667	1.532667	1.904333	0.181	1.7	0.505486929083876	0	0	0	0	0	NA	NA	NA	NA
TRINITY_DN211234_c3_g1	2.132667	0.987	2.758	1.825333	2.0335	0.437874426214947	0	0	0	0	0	NA	NA	NA	NA
TRINITY_DN211844_c4_g1	2.132667	7.098333	3.283833	7.5065	9.296833	0.388753399418353	0	0	0	0	1	NA	NA	NA	NA
TRINITY_DN181642_c1_g1	2.1326667	0.5368333	1.7208333	0.6086667	0.3723333	0.695837487445791	0	0	0	0	0	NA	NA	NA	NA
TRINITY_DN210756_c1_g3	2.1325	0.12216667	0.9885	0.08133333	0.11383333	0.956980743905057	1	0	0	0	0	NA	NA	NA	NA
TRINITY_DN212480_c7_g1	2.1325	1.206833	2.058167	3.155	2.1485	0.312096893588732	0	0	0	0	0	NA	NA	NA	NA
TRINITY_DN296651_c0_g1	2.1325	0.08383333	0.13033333	1.24316667	0.71983333	0.674867899960433	0	0	0	0	0	NA	NA	NA	NA
TRINITY_DN204882_c2_g5	2.1323333	9.1501667	6.9378333	0.2188333	1.0921667	0.68876578952386	0	1	0	0	0	CIPKX_ORYSJ	CBL-interacting protein kinase 33 (EC 2.7.11.1) (OsCIPK33)	CIPK33 Os11g0134300 LOC_Os11g03970	Oryza sativa subsp. japonica (Rice)
TRINITY_DN178120_c3_g1	2.1321667	4.5101667	2.2121667	0.8991667	0.7316667	0.640789148724532	0	0	0	0	0	NA	NA	NA	NA
TRINITY_DN185846_c1_g1	2.1321667	3.128	0.8126667	0.4733333	3.0945	0.51529431431846	0	1	0	0	0	NA	NA	NA	NA
TRINITY_DN196633_c2_g1	2.1321667	0.4626667	0.5311667	6.1203333	0.1305	0.875701119399741	0	0	0	1	0	NA	NA	NA	NA
TRINITY_DN191731_c5_g1	2.1318333	0.9873333	1.3955	1.4008333	0.5906667	0.740257556852486	0	0	0	0	0	PP219_ARATH	Putative pentatricopeptide repeat-containing protein At3g08820	PCMP-H84 At3g08820 F17O14.29 T16O11.25	Arabidopsis thaliana (Mouse-ear cress)
TRINITY_DN216325_c9_g1	2.131667	1.416	1.929333	1.1455	0.597	0.50819848717384	0	0	0	0	0	NA	NA	NA	NA
TRINITY_DN186702_c1_g3	2.1311667	0.9438333	2.7828333	2.0781667	0.819	0.558828179471984	0	0	0	0	0	IAA33_ARATH; PP165_ARATH; PP251_ARATH; PP311_ARATH; PP320_ARATH	Auxin-responsive protein IAA33 (Indoleacetic acid-induced protein 33); Pentatricopeptide repeat-containing protein At2g20540; Putative pentatricopeptide repeat-containing protein At3g23330; Pentatricopeptide repeat-containing protein At4g14820; Pentatricopeptide repeat-containing protein DOT4, chloroplastic (Protein DEFECTIVELY ORGANIZED TRIBUTARIES 4) (Protein FLAVODENTATA)	IAA33 At5g57420 MUA2.1; PCMP-E78 At2g20540 T13C7.13; PCMP-H32 At3g23330 MLM24.6; PCMP-H3 At4g14820 dl3135c FCAALL.115; DOT4 FLV PCMP-H45 At4g18750 F28A21.160	Arabidopsis thaliana (Mouse-ear cress); Arabidopsis thaliana (Mouse-ear cress); Arabidopsis thaliana (Mouse-ear cress); Arabidopsis thaliana (Mouse-ear cress); Arabidopsis thaliana (Mouse-ear cress)
TRINITY_DN190465_c1_g2	2.13116667	0.02733333	0	0	0	1	1	0	0	0	0	PTR3_ARATH	Protein NRT1/ PTR FAMILY 5.2 (AtNPF5.2) (Peptide transporter PTR3-A) (AtPTR3)	NPF5.2 PTR3-A At5g46050 MCL19.10	Arabidopsis thaliana (Mouse-ear cress)
TRINITY_DN124395_c0_g1	2.131	0.363	0.1078333	0	4.9065	0.842788666407214	0	0	0	0	1	DRMH3_ARATH	Dormancy-associated protein homolog 3 (DRM1 homolog 3)	At1g56220 F14G9.17	Arabidopsis thaliana (Mouse-ear cress)
TRINITY_DN199057_c0_g1	2.130667	1.4425	1.261667	0.5305	1.324667	0.511697454661043	0	0	0	0	0	NA	NA	NA	NA
TRINITY_DN165079_c0_g1	2.1305	0.36666667	0.02516667	0	0.02216667	1	1	0	0	0	0	NA	NA	NA	NA
TRINITY_DN209255_c5_g1	2.1305	0	5.2403333	0	0.3168333	0.826392377630932	0	0	0	0	0	PSB1_PETHY	Proteasome subunit beta type-1 (EC 3.4.25.1) (20S proteasome alpha subunit F) (20S proteasome subunit beta-6)	PBF1	Petunia hybrida (Petunia)
TRINITY_DN215374_c0_g1	2.130333	3.562833	6.465	3.484833	2.562	0.194393892037727	0	0	0	0	0	NA	NA	NA	NA
TRINITY_DN191956_c5_g1	2.130167	7.185	1.299	64.314	40.729833	0.610122344387538	0	0	0	0	0	RFS_ORYSJ	Galactinol--sucrose galactosyltransferase (EC 2.4.1.82) (Raffinose synthase)	RFS Os01g0170000 LOC_Os01g07530 OJ1276_B06.38 OsJ_00538 P0583G08.2	Oryza sativa subsp. japonica (Rice)
TRINITY_DN185121_c1_g3	2.1301667	3.7073333	0	0.7343333	5.193	0.682658017824134	0	0	0	0	0	Y4117_ARATH	Putative disease resistance protein At4g11170 (EC 3.2.2.6)	At4g11170 F2P3.8 T22B4.150	Arabidopsis thaliana (Mouse-ear cress)
TRINITY_DN198354_c6_g1	2.1295	0.1218333	2.0965	0.2418333	0.6931667	0.704055961106038	0	0	0	0	0	NA	NA	NA	NA
TRINITY_DN201459_c6_g1	2.129333	2.172667	0.868	16.037833	0	0.742158149072454	0	0	0	0	0	NA	NA	NA	NA
TRINITY_DN215497_c12_g1	2.129333	1.680333	3.023	4.022	4.306167	0.29296503211211	0	0	0	0	0	SPL7_ARATH	Squamosa promoter-binding-like protein 7	SPL7 At5g18830 F17K4.80	Arabidopsis thaliana (Mouse-ear cress)
TRINITY_DN212259_c13_g1	2.129167	1.179333	0.669	2.040333	1.279	0.582316977814627	0	0	0	0	0	PP301_ARATH	Pentatricopeptide repeat-containing protein At4g02750	PCMP-H24 At4g02750 T5J8.5	Arabidopsis thaliana (Mouse-ear cress)
TRINITY_DN148356_c0_g1	2.1291667	1.323	1.4586667	0	0.3736667	0.642264339375912	0	0	0	0	0	NA	NA	NA	NA
TRINITY_DN363432_c0_g1	2.1291667	2.0035	0.2268333	0.1425	0.38	0.731697041906934	0	0	0	0	0	NA	NA	NA	NA
TRINITY_DN188560_c6_g1	2.129	3.884333	1.497667	2.330333	3.278833	0.341026941535399	0	0	0	0	0	NA	NA	NA	NA
TRINITY_DN199891_c2_g1	2.129	0.259	2.6025	3.73	0.4113333	0.627215931036002	0	0	0	0	0	PP185_ARATH	Pentatricopeptide repeat-containing protein At2g35030, mitochondrial	PCMP-E15 At2g35030 F19I3.26	Arabidopsis thaliana (Mouse-ear cress)
TRINITY_DN202622_c3_g4	2.129	4.944833	1.784667	3.358	8.256833	0.530765751834842	0	0	0	0	1	NA	NA	NA	NA
TRINITY_DN209853_c3_g1	2.128667	1.287833	3.079167	2.5235	5.862833	0.524067661234061	0	0	0	0	0	CLPB1_ARATH	Chaperone protein ClpB1 (ATP-dependent Clp protease ATP-binding subunit ClpB homolog 1) (Casein lytic proteinase B1) (Heat shock protein 101) (Protein DEFECTIVE IN LONG-TERM ACQUIRED THERMOTOLERANCE)	CLPB1 DLT1 HOT1 HSP101 At1g74310 F1O17.2	Arabidopsis thaliana (Mouse-ear cress)
TRINITY_DN192359_c9_g1	2.1283333	0.4485	3.558	0.7911667	0.5673333	0.510446192188424	0	0	0	0	0	NA	NA	NA	NA
TRINITY_DN213849_c1_g1	2.1283333	0.1076667	0.3691667	1.101	0.3635	0.81600132969435	0	0	0	0	0	SYWM_ARATH	Tryptophan--tRNA ligase, chloroplastic/mitochondrial (EC 6.1.1.2) (Protein OVULE ABORTION 4) (Tryptophanyl-tRNA synthetase) (TrpRS)	OVA4 At2g25840	Arabidopsis thaliana (Mouse-ear cress)
TRINITY_DN194344_c2_g2	2.128333	2.974	3.487	2.981833	6.711	0.485509258582471	0	0	0	0	0	MD15A_ARATH	Mediator of RNA polymerase II transcription subunit 15a	MED15A MED15_2 At1g15780 F7H2.12	Arabidopsis thaliana (Mouse-ear cress)
TRINITY_DN194856_c2_g1	2.128	10.997333	3.095	6.427333	13.318833	0.42058321680974	0	0	0	0	1	NA	NA	NA	NA
TRINITY_DN201297_c0_g1	2.128	0.689	0.4275	1.4608333	0.1426667	0.727027803985958	0	0	0	0	0	PP301_ARATH	Pentatricopeptide repeat-containing protein At4g02750	PCMP-H24 At4g02750 T5J8.5	Arabidopsis thaliana (Mouse-ear cress)
TRINITY_DN212142_c9_g1	2.128	0	1.81966667	0.01983333	0	0.839987827206508	0	0	0	0	0	NA	NA	NA	NA
TRINITY_DN213168_c11_g1	2.128	0.4363333	0.7401667	1.7396667	1.4735	0.315046915289808	0	0	0	0	0	NA	NA	NA	NA
TRINITY_DN216163_c8_g1	2.128	3.888667	1.397167	5.563333	4.131	0.430844055081858	0	0	0	0	0	M3K1_ARATH	Mitogen-activated protein kinase kinase kinase 1 (ARAKIN) (AtMEKK1) (MAP kinase kinase kinase 1) (EC 2.7.11.25)	MEKK1 At4g08500 T15F16.5	Arabidopsis thaliana (Mouse-ear cress)
TRINITY_DN173441_c0_g1	2.12783333	0.234	0.93766667	0.01433333	0.06983333	0.9089988573179	1	0	0	0	0	NA	NA	NA	NA
TRINITY_DN186184_c2_g3	2.12783333	0.77316667	1.074	0.05266667	0.54516667	0.737792033285831	1	0	0	0	0	NA	NA	NA	NA
TRINITY_DN215273_c8_g1	2.1278333	4.9366667	0.9858333	2.482	2.0546667	0.48925659214347	0	0	0	0	0	PUMP4_ARATH	Mitochondrial uncoupling protein 4 (AtPUMP4) (Mitochondrial dicarboxylate carrier 2)	PUMP4 DIC2 UCP4 At4g24570 F22K18.230	Arabidopsis thaliana (Mouse-ear cress)
TRINITY_DN215951_c6_g1	2.1278333	0.1963333	0.7661667	0.689	0.1765	0.815111839297525	0	0	0	0	0	NA	NA	NA	NA
TRINITY_DN215981_c3_g1	2.1273333	0.8813333	1.8303333	0.8555	0.9835	0.559665935465495	0	0	0	0	0	NA	NA	NA	NA
TRINITY_DN209570_c2_g2	2.127167	31.024	10.028167	63.020667	98.515667	0.430826710603186	0	0	0	0	1	BEL1_ARATH; BLH1_ARATH; BLH2_ARATH	Homeobox protein BEL1 homolog; BEL1-like homeodomain protein 1 (BEL1-like protein 1) (Protein EMBRYO SAC DEVELOPMENT ARREST 29); BEL1-like homeodomain protein 2 (BEL1-like protein 2) (Protein SAWTOOTH 1)	BEL1 BELL1 At5g41410 MYC6.12; BLH1 EDA29 At2g35940 F11F19.15; BLH2 SAW1 At4g36870 AP22.90 C7A10.490	Arabidopsis thaliana (Mouse-ear cress); Arabidopsis thaliana (Mouse-ear cress); Arabidopsis thaliana (Mouse-ear cress)
TRINITY_DN212830_c6_g1	2.1271667	0.5001667	4.7505	0.3521667	0.577	0.579445119277183	0	0	0	0	0	NA	NA	NA	NA
TRINITY_DN203148_c1_g1	2.126833	3.8065	2.442167	11.004167	2.436833	0.626831025888134	0	0	0	1	0	NA	NA	NA	NA
TRINITY_DN196064_c2_g1	2.1265	0.719	1.810333	2.287	1.424	0.428779508537811	0	0	0	0	0	NA	NA	NA	NA
TRINITY_DN193406_c1_g1	2.1263333	0.8768333	0.6375	0.9043333	0.1146667	0.755047870373405	1	0	0	0	0	NA	NA	NA	NA
TRINITY_DN212523_c4_g2	2.1263333	3.9205	0.3418333	1.1268333	2.7321667	0.663611409738178	0	0	0	0	0	DRL25_ARATH; ESAG8_TRYBB	Putative disease resistance protein At4g19050; Putative adenylate cyclase regulatory protein (Leucine repeat protein) (VSG expression site-associated protein F14.9)	At4g19050 F13C5.220 T18B16.1; ESAG8 T-LR	Arabidopsis thaliana (Mouse-ear cress); Trypanosoma brucei brucei
TRINITY_DN215662_c0_g1	2.1263333	1.3558333	4.2603333	0.7961667	0.9038333	0.76783505656896	0	0	1	0	0	M820_ARATH; POLX_TOBAC	Uncharacterized mitochondrial protein AtMg00820 (ORF170); Retrovirus-related Pol polyprotein from transposon TNT 1-94 [Includes: Protease (EC 3.4.23.-); Reverse transcriptase (EC 2.7.7.49); Endonuclease]	AtMg00820; At2g07683;	Arabidopsis thaliana (Mouse-ear cress); Nicotiana tabacum (Common tobacco)
TRINITY_DN187241_c7_g2	2.126333	3.665167	1.77	2.575833	2.1365	0.284893309729717	0	0	0	0	0	NA	NA	NA	NA
TRINITY_DN200938_c3_g1	2.126333	1.442833	1.9145	2.237333	4.694167	0.564447069106604	0	0	0	0	0	NA	NA	NA	NA
TRINITY_DN189372_c4_g2	2.126167	22.193833	2.127167	8.059667	20.1135	0.51087610139002	0	0	0	0	0	NA	NA	NA	NA
TRINITY_DN212422_c0_g1	2.126167	2.562333	1.944667	3.388333	0.8425	0.489438626809263	0	0	0	0	0	NA	NA	NA	NA
TRINITY_DN185007_c6_g3	2.1261667	0.2015	0.7408333	0.1478333	0.4733333	0.896966781167159	1	0	0	0	0	NA	NA	NA	NA
TRINITY_DN195104_c1_g1	2.1261667	0.2476667	2.2933333	1.2053333	0.4428333	0.662927832453878	0	0	0	0	0	PPR53_ARATH	Pentatricopeptide repeat-containing protein At1g20230	PCMP-H21 At1g20230 T20H2.1	Arabidopsis thaliana (Mouse-ear cress)
TRINITY_DN183860_c0_g1	2.126	0	0	0	0	1	1	0	0	0	0	SUT1_STYHA; TAO1_ARATH	High affinity sulfate transporter 1; Disease resistance protein TAO1 (EC 3.2.2.6) (Protein TARGET OF AVRB OPERATION 1)	ST1; TAO1 At5g44510 MFC16.19	Stylosanthes hamata (Caribbean stylo); Arabidopsis thaliana (Mouse-ear cress)
TRINITY_DN193137_c4_g2	2.126	1.834333	2.454667	1.337667	2.508	0.290110990151221	0	0	0	0	0	NA	NA	NA	NA
TRINITY_DN202828_c1_g1	2.126	0	0.4873333	0	0	0.964855864975398	1	0	0	0	0	NA	NA	NA	NA
TRINITY_DN206086_c6_g1	2.126	1.669	1.721833	2.052167	2.678833	0.279731703207442	0	0	0	0	0	C3H46_ARATH	Zinc finger CCCH domain-containing protein 46 (AtC3H46) (EC 3.1.-.-)	At3g51950 F4F15.60	Arabidopsis thaliana (Mouse-ear cress)
TRINITY_DN209343_c3_g1	2.126	0	0.78733333	0.01733333	0.0395	0.906958774367903	1	0	0	0	0	NA	NA	NA	NA
TRINITY_DN211059_c4_g1	2.126	13.34583	0.403	0.686	20.54967	0.729423130141874	0	0	0	0	0	NA	NA	NA	NA
TRINITY_DN208267_c12_g1	2.125833	6.094833	2.0485	4.692167	5.310667	0.392559024699642	0	0	0	0	0	NA	NA	NA	NA
TRINITY_DN215367_c2_g1	2.125667	2.663667	3.214333	2.7245	10.1705	0.63715488168866	0	0	0	0	1	NA	NA	NA	NA
TRINITY_DN203151_c1_g3	2.1256667	0.6143333	0.9863333	0.774	0.2078333	0.84347497159672	0	0	0	0	0	PP247_ARATH	Pentatricopeptide repeat-containing protein At3g22470, mitochondrial	At3g22470 F16J14.3	Arabidopsis thaliana (Mouse-ear cress)
TRINITY_DN188392_c6_g1	2.1255	1.6435	2.489	1.611667	1.442667	0.427915089734188	0	0	0	0	0	PP301_ARATH	Pentatricopeptide repeat-containing protein At4g02750	PCMP-H24 At4g02750 T5J8.5	Arabidopsis thaliana (Mouse-ear cress)
TRINITY_DN197593_c0_g2	2.1255	0.07966667	0.03883333	0.04883333	0	1	1	0	0	0	0	NA	NA	NA	NA
TRINITY_DN214824_c4_g1	2.1255	2.3248333	0.7463333	5.6381667	1.4123333	0.630858848463559	0	0	0	1	0	NA	NA	NA	NA
TRINITY_DN188417_c2_g1	2.1253333	0.9375	3.7091667	2.0065	0.3821667	0.696541642609184	0	0	1	0	0	NA	NA	NA	NA
TRINITY_DN208019_c3_g1	2.125333	2.09	2.238	1.570167	2.190833	0.279292245704733	0	0	0	0	0	NA	NA	NA	NA
TRINITY_DN214413_c1_g1	2.125333	82.6845	10.864667	323.509667	36.355167	0.594548514453123	0	0	0	1	0	NA	NA	NA	NA
TRINITY_DN215465_c1_g2	2.125333	1.3645	1.245667	1.014833	1.672333	0.52070463940849	0	0	0	0	0	MTEF4_ARATH	Transcription termination factor MTERF4, chloroplastic (Mitochondrial transcription termination factor 4) (Protein BELAYA SMERT') (Protein RUGOSA2)	MTERF4 BSM RUG2 TERF3 At4g02990 T4I9.13	Arabidopsis thaliana (Mouse-ear cress)
TRINITY_DN205316_c6_g1	2.125167	0	6.124333	0	0	0.856633365948461	0	0	0	0	0	C71A1_PERAE	Cytochrome P450 71A1 (EC 1.14.-.-) (ARP-2) (CYPLXXIA1)	CYP71A1	Persea americana (Avocado)
TRINITY_DN206133_c0_g1	2.125167	2.211833	1.3355	8.399833	1.005167	0.751266196053268	0	0	0	1	0	BAH1_ARATH; BAHL2_ORYSI; BAHL2_ORYSJ	E3 ubiquitin-protein ligase BAH1 (EC 2.3.2.27) (Protein BENZOIC ACID HYPERSENSITIVE 1) (Protein NITROGEN LIMITATION ADAPTATION) (RING-type E3 ubiquitin transferase BAH1); Probable E3 ubiquitin-protein ligase BAH1-like 1 (EC 2.3.2.27) (RING-type E3 ubiquitin transferase BAH1-like 1); Probable E3 ubiquitin-protein ligase BAH1-like 2 (EC 2.3.2.27) (RING-type E3 ubiquitin transferase BAH1-like 2)	BAH1 NLA At1g02860 F22D16.14; OsI_27296; Os07g0673200 LOC_Os07g47590 OsJ_25542 P0470D12.139	Arabidopsis thaliana (Mouse-ear cress); Oryza sativa subsp. indica (Rice); Oryza sativa subsp. japonica (Rice)
TRINITY_DN212426_c1_g1	2.125167	0	5.852167	0	0	0.751886426911709	1	0	0	0	0	NA	NA	NA	NA
TRINITY_DN194343_c2_g1	2.124667	1.5995	5.688833	3.210167	0.125	0.671907937518044	0	0	0	0	0	NA	NA	NA	NA
TRINITY_DN196781_c2_g1	2.1246667	0.7503333	2.1771667	0.3241667	1.2158333	0.349331784374434	0	0	0	0	0	AOX1_TOBAC; AOX2_TOBAC	Ubiquinol oxidase 1, mitochondrial (EC 1.10.3.11) (Alternative oxidase 1); Ubiquinol oxidase 2, mitochondrial (EC 1.10.3.11) (Alternative oxidase 2)	AOX1; AOX2	Nicotiana tabacum (Common tobacco); Nicotiana tabacum (Common tobacco)
TRINITY_DN209732_c4_g2	2.1246667	1.0805	3.4865	1.3685	0.7381667	0.362687289752736	0	0	0	0	0	IQM2_ARATH	IQ domain-containing protein IQM2 (IQ motif-containing protein 2)	IQM2 At3g13600 K20M4.4	Arabidopsis thaliana (Mouse-ear cress)
TRINITY_DN201995_c2_g1	2.1245	3.316833	2.442667	38.3505	2.3425	0.764701469335454	0	0	0	1	0	ALDOL_ORYSJ	Putative aldehyde oxidase-like protein	Os07g0281700 Os07g0281800 LOC_Os07g18120 P0557D09.31	Oryza sativa subsp. japonica (Rice)
TRINITY_DN204087_c8_g1	2.1245	0	0.6833333	0	0	0.9142863508331	1	0	0	0	0	NA	NA	NA	NA
TRINITY_DN190914_c5_g1	2.124167	1.457833	2.455	1.946	1.5195	0.386436629032581	0	0	0	0	0	PP271_ARATH	Putative pentatricopeptide repeat-containing protein At3g49142	PCMP-H77 At3g49142 F2K15.2 T2J13.20	Arabidopsis thaliana (Mouse-ear cress)
TRINITY_DN180122_c3_g6	2.1238333	2.9173333	0.7853333	0.1053333	0	0.715377413215432	0	1	0	0	0	NA	NA	NA	NA
TRINITY_DN183656_c1_g1	2.1238333	0.6586667	2.1465	0.9021667	0.7131667	0.710315222903587	0	0	0	0	0	PP108_ARATH; PP184_ARATH; PP280_ARATH; PP308_ARATH	Putative pentatricopeptide repeat-containing protein At1g68930; Pentatricopeptide repeat-containing protein At2g34400; Pentatricopeptide repeat-containing protein At3g53360, mitochondrial; Pentatricopeptide repeat-containing protein At4g14050, mitochondrial (Mitochondrial editing factor 35)	PCMP-H22 At1g68930 T6L1.11; PCMP-E23 At2g34400 F13P17.24 T31E10.26; PCMP-E86 At3g53360 F4P12_60; PCMP-H13 MEF35 At4g14050 dl3066c FCAALL.80	Arabidopsis thaliana (Mouse-ear cress); Arabidopsis thaliana (Mouse-ear cress); Arabidopsis thaliana (Mouse-ear cress); Arabidopsis thaliana (Mouse-ear cress)
TRINITY_DN197408_c1_g1	2.123667	0.404	2.180333	0.2065	0	0.752192384722147	1	0	0	0	0	NA	NA	NA	NA
TRINITY_DN195716_c40_g1	2.1235	3.457833	1.722167	1.829667	4.193167	0.472420438595446	0	0	0	0	0	NA	NA	NA	NA
TRINITY_DN206890_c4_g2	2.1235	1.069667	1.883833	2.0375	1.075333	0.470878389547804	0	0	0	0	0	PP252_ARATH	Pentatricopeptide repeat-containing protein At3g24000, mitochondrial	PCMP-H87 At3g24000 F14O13.19	Arabidopsis thaliana (Mouse-ear cress)
TRINITY_DN195092_c0_g1	2.123167	0.9565	1.458333	6.058167	0.4445	0.768383639238103	0	0	0	1	0	PP301_ARATH	Pentatricopeptide repeat-containing protein At4g02750	PCMP-H24 At4g02750 T5J8.5	Arabidopsis thaliana (Mouse-ear cress)
TRINITY_DN201645_c5_g2	2.123167	1.644	2.521167	2.9615	31.858	0.762063202139817	0	0	0	0	1	NA	NA	NA	NA
TRINITY_DN207227_c1_g1	2.123167	1.094833	5.199	1.377	1.062667	0.699255802291647	0	0	0	0	0	PP108_ARATH; PP258_ARATH; PPR83_ARATH	Putative pentatricopeptide repeat-containing protein At1g68930; Pentatricopeptide repeat-containing protein At3g26782, mitochondrial; Putative pentatricopeptide repeat-containing protein At1g56570	PCMP-H22 At1g68930 T6L1.11; PCMP-H34 At3g26782 MDJ14.8; PCMP-E64 At1g56570 F25P12.98	Arabidopsis thaliana (Mouse-ear cress); Arabidopsis thaliana (Mouse-ear cress); Arabidopsis thaliana (Mouse-ear cress)
TRINITY_DN181776_c0_g1	2.1231667	11.3486667	0.3148333	1.8796667	7.7083333	0.411350974123632	0	0	0	0	0	NA	NA	NA	NA
TRINITY_DN191269_c4_g4	2.1231667	0.7335	1.821	1.3865	0.7548333	0.668370760411267	0	0	0	0	0	PP168_ARATH	Pentatricopeptide repeat-containing protein At2g22070	PCMP-H41 At2g22070 T16B14.8	Arabidopsis thaliana (Mouse-ear cress)
TRINITY_DN192504_c3_g1	2.1231667	0.8496667	0.3186667	34.4821667	6.3928333	0.815884148846848	0	0	0	1	0	EDL16_ARATH; ERDL6_ARATH	Sugar transporter ERD6-like 16; Sugar transporter ERD6-like 6	At5g18840 F17K4.90; At1g75220 F22H5.6	Arabidopsis thaliana (Mouse-ear cress); Arabidopsis thaliana (Mouse-ear cress)
TRINITY_DN210839_c7_g1	2.123	0.5411667	0.808	1.9078333	2.8006667	0.458642194085044	0	0	0	0	0	NA	NA	NA	NA
TRINITY_DN204927_c6_g1	2.12283333	0.08833333	1.6925	0.51683333	0.15766667	0.739377369773795	1	0	0	0	0	NA	NA	NA	NA
TRINITY_DN207235_c4_g1	2.1226667	0.9193333	2.0758333	1.3291667	0.8006667	0.585047377396256	0	0	0	0	0	PP398_ARATH	Pentatricopeptide repeat-containing protein At5g27110	PCMP-E14 At5g27110 A_TM021B04.2 T21B4.20	Arabidopsis thaliana (Mouse-ear cress)
TRINITY_DN195250_c15_g1	2.122333	1.534167	1.6865	1.136167	2.787833	0.57849805646089	0	0	0	0	0	IQM5_ARATH	IQ domain-containing protein IQM5 (IQ motif-containing protein 5)	IQM5 At5g57010 MHM17.13	Arabidopsis thaliana (Mouse-ear cress)
TRINITY_DN207440_c7_g1	2.1221667	6.957	0.5688333	3.8258333	2.3835	0.626164117989016	0	1	0	0	0	NA	NA	NA	NA
TRINITY_DN216745_c1_g1	2.1215	0	2.142167	0	0	0.822556254496963	1	0	0	0	0	NA	NA	NA	NA
TRINITY_DN267438_c0_g1	2.1215	3.0765	0	0.5475	67.35583	0.895674809669983	0	0	0	0	1	NA	NA	NA	NA
TRINITY_DN181248_c0_g1	2.12133333	0.0195	0.3625	0.85166667	0.07583333	0.861561652367243	1	0	0	0	0	NA	NA	NA	NA
TRINITY_DN180028_c1_g2	2.1211667	4.1451667	0.4151667	0.8945	0.8005	0.830518421868037	0	1	0	0	0	NA	NA	NA	NA
TRINITY_DN197041_c1_g1	2.1211667	0.9555	0.2795	0.2831667	0.641	0.913615469825868	1	0	0	0	0	NA	NA	NA	NA
TRINITY_DN204136_c0_g2	2.1211667	0.2688333	0.7203333	0.9116667	0.668	0.695540223037716	0	0	0	0	0	NA	NA	NA	NA
TRINITY_DN199504_c5_g1	2.121	0	0	0	0	1	1	0	0	0	0	NA	NA	NA	NA
TRINITY_DN184787_c1_g1	2.120667	1.548833	1.5335	1.0595	14.038	0.754661090999548	0	0	0	0	1	NA	NA	NA	NA
TRINITY_DN206027_c0_g1	2.120667	0	0	0	0	NA	0	0	0	0	0	NA	NA	NA	NA
TRINITY_DN175257_c1_g2	2.12066667	0.616	0.08866667	0	0	0.98372139165573	1	0	0	0	0	NA	NA	NA	NA
TRINITY_DN202459_c2_g3	2.1205	1.5728333	0.592	0.8356667	1.6923333	0.488914465372795	0	0	0	0	0	NA	NA	NA	NA
TRINITY_DN204872_c0_g1	2.1203333	0.6998333	2.4195	3.9595	3.3976667	0.499146291238276	0	0	0	0	0	NA	NA	NA	NA
TRINITY_DN206040_c4_g2	2.1203333	0.547	2.1078333	0.7878333	0.25	0.77415146669341	0	0	0	0	0	PP425_ARATH	Pentatricopeptide repeat-containing protein At5g48910	PCMP-H38 At5g48910 K19E20.2	Arabidopsis thaliana (Mouse-ear cress)
TRINITY_DN196282_c3_g1	2.120333	1.102667	2.422	1.609667	4.011167	0.467083165001273	0	0	0	0	0	NA	NA	NA	NA
TRINITY_DN188115_c4_g1	2.120167	1.803333	3.660167	2.080333	1.324667	0.533608407038098	0	0	0	0	0	PPR85_ARATH	Pentatricopeptide repeat-containing protein At1g59720, chloroplastic/mitochondrial (Protein CHLORORESPIRATORY REDUCTION 28)	PCMP-H51 CRR28 At1g59720 F23H11.3 T30E16.32	Arabidopsis thaliana (Mouse-ear cress)
TRINITY_DN189267_c2_g2	2.120167	1.936833	0.7325	3.596667	3.098	0.514098084439119	0	0	0	1	0	NA	NA	NA	NA
TRINITY_DN205649_c2_g1	2.120167	2.333333	1.542167	2.131833	3.446333	0.345468362522206	0	0	0	0	0	NA	NA	NA	NA
TRINITY_DN214347_c7_g2	2.1201667	0.9756667	1.7311667	2.9735	2.9201667	0.419815924970364	0	0	0	0	0	SKI14_ARATH	F-box protein SKIP14 (SKP1-interacting partner 14)	SKIP14 At3g26000 MPE11.17	Arabidopsis thaliana (Mouse-ear cress)
TRINITY_DN185566_c8_g1	2.12	5.906167	1.524833	6.179333	3.779	0.411079175438285	0	0	0	0	0	ESA8C_TRYEQ	Putative adenylate cyclase regulatory protein	ESAG8C	Trypanosoma equiperdum
TRINITY_DN209701_c2_g1	2.12	3.9251667	0.8718333	3.5745	1.8656667	0.528285560345449	0	0	0	0	0	NA	NA	NA	NA
TRINITY_DN195963_c0_g1	2.1198333	0.3268333	2.6655	0.0715	0.0865	0.765811959548608	0	0	0	0	0	AHSA_DICDI	Activator of 90 kDa heat shock protein ATPase homolog	ahsa aha1 DDB_G0269712	Dictyostelium discoideum (Slime mold)
TRINITY_DN211449_c6_g1	2.1196667	1.0606667	1.8793333	1.2041667	0.8373333	0.60965044829114	0	0	0	0	0	PP168_ARATH	Pentatricopeptide repeat-containing protein At2g22070	PCMP-H41 At2g22070 T16B14.8	Arabidopsis thaliana (Mouse-ear cress)
TRINITY_DN204195_c1_g1	2.1195	1.589	1.290667	1.608667	0.72	0.43356390529203	0	0	0	0	0	PP168_ARATH	Pentatricopeptide repeat-containing protein At2g22070	PCMP-H41 At2g22070 T16B14.8	Arabidopsis thaliana (Mouse-ear cress)
TRINITY_DN187150_c5_g1	2.1193333	1.1438333	1.4038333	0.7893333	0.6126667	0.513712241236665	0	0	0	0	0	NA	NA	NA	NA
TRINITY_DN206792_c1_g2	2.1193333	1.952	2.7518333	0.4796667	2.7345	0.385012088632463	0	0	0	0	0	CSA1_ARATH; RPP1_ARATH	Disease resistance-like protein CSA1 (EC 3.2.2.6) (Protein CONSTITUTIVE SHADE-AVOIDANCE 1); Probable disease resistance protein RPP1 (Probable NAD(+) hydrolase RPP1) (EC 3.2.2.6) (Protein RECOGNITION OF PERONOSPORA PARASITICA 1)	CSA1 At5g17880 MPI7.4; RPP1 At3g44480 F14L2_30	Arabidopsis thaliana (Mouse-ear cress); Arabidopsis thaliana (Mouse-ear cress)
TRINITY_DN214179_c3_g1	2.1193333	0.124	0.8491667	0	1.771	0.705743261625404	1	0	0	0	0	NA	NA	NA	NA
TRINITY_DN198510_c1_g1	2.1191667	1.0341667	2.7548333	0.4621667	0.4575	0.685798286553912	0	0	0	0	0	NA	NA	NA	NA
TRINITY_DN200686_c1_g1	2.119	1.809	2.704833	1.41	1.3775	0.415187980014148	0	0	0	0	0	NA	NA	NA	NA
TRINITY_DN203651_c0_g1	2.119	1.099833	1.627667	0.6925	2.190833	0.537047457367258	0	0	0	0	0	NA	NA	NA	NA
TRINITY_DN211785_c2_g1	2.119	0	8.0965	0	0	0.909523728032817	0	0	0	0	0	NA	NA	NA	NA
TRINITY_DN200186_c1_g2	2.118667	1.740833	16.510333	45.411333	6.7465	0.689234276306759	0	0	0	1	0	SSL5_ARATH	Protein STRICTOSIDINE SYNTHASE-LIKE 5 (AtSSL5) (Protein YELLOW-LEAF-SPECIFIC GENE 2)	SSL5 YLS2 At3g51430 F26O13.70	Arabidopsis thaliana (Mouse-ear cress)
TRINITY_DN216640_c5_g1	2.118667	6.996	7.140167	45.2385	46.122167	0.475392286278576	0	0	0	0	0	NA	NA	NA	NA
TRINITY_DN202952_c3_g8	2.1186667	0.8245	2.8145	0.5923333	0.4795	0.465715712037819	0	0	0	0	0	NA	NA	NA	NA
TRINITY_DN203857_c11_g1	2.1185	0.3813333	0.1665	0.5085	0.7221667	0.747524978776462	0	0	0	0	0	FAAA_DICDI	Fumarylacetoacetase (FAA) (EC 3.7.1.2) (Beta-diketonase) (Fumarylacetoacetate hydrolase)	fah DDB_G0271094	Dictyostelium discoideum (Slime mold)
TRINITY_DN208224_c0_g2	2.118167	2.724333	2.8185	6.643667	11.946167	0.536801737669873	0	0	0	0	1	COI1B_ORYSJ	Coronatine-insensitive protein homolog 1b (OsCOI1b) (COI1 protein homolog) (OsCOI1H)	COI1B Os05g0449500 B1122D01.5 OsJ_18742	Oryza sativa subsp. japonica (Rice)
TRINITY_DN215741_c9_g6	2.118167	2.042167	0.467	0.017	1.285167	0.603549594324588	0	0	0	0	0	NA	NA	NA	NA
TRINITY_DN185841_c6_g1	2.1181667	0.5175	4.0103333	1.2315	0.6593333	0.789220110969948	0	0	1	0	0	PP237_ARATH	Pentatricopeptide repeat-containing protein At3g16610	PCMP-E91 At3g16610 MGL6.8	Arabidopsis thaliana (Mouse-ear cress)
TRINITY_DN193745_c4_g1	2.118	0.7965	1.660667	2.199167	1.837167	0.385538135378873	0	0	0	0	0	NA	NA	NA	NA
TRINITY_DN205162_c0_g1	2.118	0.292	2.0085	0.03433333	0	0.766104348801332	0	0	0	0	0	PP285_ARATH	Pentatricopeptide repeat-containing protein At3g57430, chloroplastic (Protein ORGANELLE TRANSCRIPT PROCESSING 84)	PCMP-H81 OTP84 At3g57430 T8H10.30	Arabidopsis thaliana (Mouse-ear cress)
TRINITY_DN213127_c2_g1	2.118	0.3321667	6.0161667	2.1423333	0.2133333	0.623890335062423	0	0	0	0	0	NA	NA	NA	NA
TRINITY_DN202108_c3_g1	2.117833	1.209333	1.871167	1.3525	0.8835	0.495663753245547	0	0	0	0	0	NA	NA	NA	NA
TRINITY_DN188402_c1_g2	2.117667	1.236	0.783	2.214333	1.002333	0.572469642108132	0	0	0	0	0	PP151_ARATH	Pentatricopeptide repeat-containing protein At2g13600	PCMP-E76 At2g13600 T10F5.14	Arabidopsis thaliana (Mouse-ear cress)
TRINITY_DN195264_c1_g1	2.117667	1.36	3.091	1.6815	0.859	0.647197984478684	0	0	0	0	0	PP166_ARATH; PPR4_ARATH	Pentatricopeptide repeat-containing protein At2g20710, mitochondrial; Pentatricopeptide repeat-containing protein At1g02370, mitochondrial	At2g20710 F5H14.32; At1g02370 T6A9.6	Arabidopsis thaliana (Mouse-ear cress); Arabidopsis thaliana (Mouse-ear cress)
TRINITY_DN202374_c2_g1	2.117667	1.585167	1.7925	2.103	1.813	0.188949666464596	0	0	0	0	0	Y1385_ARATH	BTB/POZ domain-containing protein At1g63850	At1g63850 T12P18.13	Arabidopsis thaliana (Mouse-ear cress)
TRINITY_DN190517_c4_g1	2.1176667	0.7868333	1.1196667	0.0405	0.0175	0.837482117848959	0	0	0	0	0	NA	NA	NA	NA
TRINITY_DN196394_c0_g2	2.1176667	0.3183333	0.3865	0.5358333	0	0.863045127791433	1	0	0	0	0	NA	NA	NA	NA
TRINITY_DN201562_c2_g1	2.1175	0.3616667	3.4318333	0	0.1021667	0.80566835015615	0	0	0	0	0	NA	NA	NA	NA
TRINITY_DN202988_c10_g2	2.1175	0.4713333	0.3315	0.282	0	0.918441331659655	1	0	0	0	0	METE2_ORYSJ	5-methyltetrahydropteroyltriglutamate--homocysteine methyltransferase 2 (EC 2.1.1.14) (Cobalamin-independent methionine synthase 2)	Os12g0624000 LOC_Os12g42884 OsJ_36927	Oryza sativa subsp. japonica (Rice)
TRINITY_DN197502_c2_g1	2.1173333	0.3446667	1.8723333	4.3495	0.2218333	0.760648998544726	0	0	0	1	0	PP168_ARATH	Pentatricopeptide repeat-containing protein At2g22070	PCMP-H41 At2g22070 T16B14.8	Arabidopsis thaliana (Mouse-ear cress)
TRINITY_DN213286_c2_g1	2.117333	2.116167	1.644	2.102333	0.692	0.3879461156461	0	0	0	0	0	NA	NA	NA	NA
TRINITY_DN207942_c17_g1	2.117167	0	0.565	0	0	0.942337081954852	1	0	0	0	0	NA	NA	NA	NA
TRINITY_DN254552_c0_g1	2.117167	1.457167	0.8915	0.715	2.3295	0.437635706998159	0	0	0	0	0	NA	NA	NA	NA
TRINITY_DN191631_c1_g1	2.1168333	7.013	0.8633333	1.5625	0.175	0.796686871491213	0	1	0	0	0	RBOHA_SOLTU; RBOHF_ARATH	Respiratory burst oxidase homolog protein A (EC 1.11.1.-) (EC 1.6.3.-) (NADPH oxidase RBOHA) (StRBOHA); Respiratory burst oxidase homolog protein F (EC 1.11.1.-) (EC 1.6.3.-) (Cytochrome b245 beta chain homolog RbohAp108) (NADPH oxidase RBOHF) (AtRBOHF)	RBOHA; RBOHF RBOHAP108 At1g64060 F22C12.18	Solanum tuberosum (Potato); Arabidopsis thaliana (Mouse-ear cress)
TRINITY_DN215832_c5_g3	2.1168333	2.3528333	3.093	0.8651667	2.0165	0.286954310723646	0	0	0	0	0	NA	NA	NA	NA
TRINITY_DN200130_c3_g4	2.116667	3.594167	12.960333	8.281	9.384833	0.342084190838197	0	0	0	0	0	NA	NA	NA	NA
TRINITY_DN185030_c7_g1	2.1166667	0.8523333	3.4273333	0.2968333	0.642	0.718469094603191	0	0	0	0	0	NA	NA	NA	NA
TRINITY_DN158816_c0_g1	2.1165	0	0	0	0	NA	0	0	0	0	0	NA	NA	NA	NA
TRINITY_DN214926_c4_g1	2.116167	14.548167	4.6685	17.426	13.481333	0.352798919474707	0	0	0	1	0	NA	NA	NA	NA
TRINITY_DN193473_c6_g1	2.116	1.1985	15.8205	1.61533333	0.06666667	0.87176951962226	0	0	1	0	0	NA	NA	NA	NA
TRINITY_DN208275_c3_g1	2.1158333	0.227	0.4746667	0.6496667	1.8925	0.617813289242783	0	0	0	0	0	NA	NA	NA	NA
TRINITY_DN200675_c4_g1	2.1155	0.248	1.664167	0.3985	0.3705	0.818022076193953	0	0	0	0	0	NA	NA	NA	NA
TRINITY_DN210700_c4_g1	2.1155	4.818667	2.863833	3.915333	6.259167	0.365532572958103	0	0	0	0	0	ZDHC7_ARATH	Protein S-acyltransferase 11 (EC 2.3.1.225) (Probable palmitoyltransferase At3g18620) (Zinc finger DHHC domain-containing protein At3g18620)	PAT11 At3g18620 K24M9.11	Arabidopsis thaliana (Mouse-ear cress)
TRINITY_DN203810_c3_g1	2.115333	4.2495	1.9985	4.358333	3.632167	0.322102390599164	0	0	0	0	0	ACBP2_ARATH	Acyl-CoA-binding domain-containing protein 2 (Acyl-CoA binding protein 2)	ACBP2 At4g27780 T27E11.20	Arabidopsis thaliana (Mouse-ear cress)
TRINITY_DN202996_c13_g1	2.115167	1.158333	1.098167	2.042333	0.1005	0.614088319799742	0	0	0	0	0	NA	NA	NA	NA
TRINITY_DN205372_c0_g1	2.1151667	0.5453333	2.2825	0.3788333	0.78	0.714768615475765	0	0	0	0	0	IF4E1_MAIZE	Eukaryotic translation initiation factor 4E-1 (eIF-4E-1) (eIF4E-1) (eIF-4F 25 kDa subunit) (eIF-4F p26 subunit) (mRNA cap-binding protein)		Zea mays (Maize)
TRINITY_DN193942_c2_g1	2.115	2.475333	2.1345	2.263	1.640167	0.218100066318164	0	0	0	0	0	PPR12_ARATH	Pentatricopeptide repeat-containing protein At1g05670, mitochondrial	At1g05670 F3F20.12	Arabidopsis thaliana (Mouse-ear cress)
TRINITY_DN188361_c5_g1	2.1148333	0.6333333	2.4	3.3461667	1.0955	0.588113006951644	0	0	0	1	0	PP224_ARATH; PP285_ARATH	Pentatricopeptide repeat-containing protein At3g12770; Pentatricopeptide repeat-containing protein At3g57430, chloroplastic (Protein ORGANELLE TRANSCRIPT PROCESSING 84)	PCMP-H43 At3g12770 MBK21.13; PCMP-H81 OTP84 At3g57430 T8H10.30	Arabidopsis thaliana (Mouse-ear cress); Arabidopsis thaliana (Mouse-ear cress)
TRINITY_DN213398_c5_g1	2.114833	5.897333	5.033833	1.343833	3.3975	0.373054006397486	0	0	0	0	0	NA	NA	NA	NA
TRINITY_DN201239_c1_g1	2.1145	1.161833	9.377667	4.301333	2.049333	0.662324295566463	0	0	1	0	0	NA	NA	NA	NA
TRINITY_DN193578_c0_g1	2.11433333	3.16283333	0.09116667	3.76983333	5.809	0.572775463243759	0	0	0	0	0	NA	NA	NA	NA
TRINITY_DN215809_c3_g1	2.1143333	3.1671667	2.9251667	0.9728333	24.2983333	0.776907577643833	0	0	0	0	1	LACS8_ARATH	Long chain acyl-CoA synthetase 8 (EC 6.2.1.3)	LACS8 At2g04350 T1O3 T23O15.3	Arabidopsis thaliana (Mouse-ear cress)
TRINITY_DN180469_c3_g1	2.114333	2.039667	7.996833	2.272	1.4375	0.673101184194506	0	0	1	0	0	NA	NA	NA	NA
TRINITY_DN194909_c1_g1	2.1141667	0.4433333	1.5745	1.543	0.193	0.673342721122161	0	0	0	0	0	PP128_ARATH	Pentatricopeptide repeat-containing protein At1g77170, mitochondrial	PCMP-E21 At1g77170 T14N5.20	Arabidopsis thaliana (Mouse-ear cress)
TRINITY_DN191623_c1_g2	2.11416667	29.62966667	0.086	0	0.08933333	0.960088374697194	0	1	0	0	0	TPSD4_ABIGR	Delta-selinene synthase (EC 4.2.3.71) (EC 4.2.3.76) (Agfdsel1)	ag4	Abies grandis (Grand fir) (Pinus grandis)
TRINITY_DN193096_c6_g3	2.114	1.348333	13.668667	3.114333	1.458333	0.510557936642231	0	0	0	0	0	NA	NA	NA	NA
TRINITY_DN173464_c1_g1	2.113833	364.6555	0	39.337167	106.591167	0.633461377809016	0	1	0	0	0	NA	NA	NA	NA
TRINITY_DN193938_c5_g3	2.113833	2.996667	2.4835	1.7705	1.710833	0.407866017036814	0	0	0	0	0	VAP14_ARATH	Vesicle-associated protein 1-4 (EC 3.2.2.6) (Plant VAP homolog 14) (AtPVA14) (VAMP-associated protein 1-4)	PVA14 At1g51270 F11M15.13	Arabidopsis thaliana (Mouse-ear cress)
TRINITY_DN192640_c22_g1	2.113667	1.424833	2.375	1.567667	1.329	0.449826954972085	0	0	0	0	0	PP319_ARATH	Pentatricopeptide repeat-containing protein At4g18520, chloroplastic (Protein PIGMENT-DEFICIENT MUTANT 1) (Protein SEEDLING LETHAL 1)	PCMP-A2 PDM1 SEL1 At4g18520 F28J12.180	Arabidopsis thaliana (Mouse-ear cress)
TRINITY_DN190940_c0_g2	2.1136667	0	0.7901667	0	0	0.881419627024307	1	0	0	0	0	NA	NA	NA	NA
TRINITY_DN203916_c5_g1	2.1135	0	0.02116667	0	0	NA	0	0	0	0	0	NA	NA	NA	NA
TRINITY_DN209945_c6_g1	2.1135	0.1345	0	0.143	0.5615	0.913199694578391	0	0	0	0	0	NA	NA	NA	NA
TRINITY_DN209120_c4_g1	2.1133333	0.6206667	1.3695	1.5348333	0.4825	0.615180508264933	0	0	0	0	0	SAC3B_ARATH	SAC3 family protein B	SAC3B At3g06290 F28L1.23	Arabidopsis thaliana (Mouse-ear cress)
TRINITY_DN199781_c1_g1	2.113167	4.215	3.415333	9.505167	5.194667	0.43711085417889	0	0	0	1	0	NA	NA	NA	NA
TRINITY_DN211838_c0_g1	2.113167	2.9915	6.544833	2.204833	3.613667	0.530636761719957	0	0	0	0	0	TAO1_ARATH; WRK19_ARATH	Disease resistance protein TAO1 (EC 3.2.2.6) (Protein TARGET OF AVRB OPERATION 1); Probable WRKY transcription factor 19 (WRKY DNA-binding protein 19)	TAO1 At5g44510 MFC16.19; WRKY19 At4g12020 F16J13.90	Arabidopsis thaliana (Mouse-ear cress); Arabidopsis thaliana (Mouse-ear cress)
TRINITY_DN208155_c1_g3	2.1131667	0.1083333	0.3791667	0.1356667	0.4383333	0.850276526082326	0	0	0	0	0	PCNA_POPNI	NA	NA	NA
TRINITY_DN169588_c0_g3	2.113	5.623167	0.0705	0	0	0.819542651003209	0	0	0	0	0	ERL1_ARATH	LRR receptor-like serine/threonine-protein kinase ERL1 (EC 2.7.11.1) (Protein ERECTA-like kinase 1)	ERL1 At5g62230 MMI9.14	Arabidopsis thaliana (Mouse-ear cress)
TRINITY_DN215292_c4_g3	2.113	1.074	3.2555	0.4955	0.9285	0.652874521533566	0	0	0	0	0	NA	NA	NA	NA
TRINITY_DN200853_c2_g1	2.112833	0	0	0	0	1	1	0	0	0	0	HEX6_RICCO	Hexose carrier protein HEX6	HEX6	Ricinus communis (Castor bean)
TRINITY_DN196352_c0_g1	2.112667	2.915833	35.409667	4.685	4.576	0.479225430246596	0	0	0	0	0	NA	NA	NA	NA
TRINITY_DN178608_c1_g1	2.1125	6.997167	3.434167	10.096833	8.928833	0.380980612484144	0	0	0	0	0	NA	NA	NA	NA
TRINITY_DN192140_c1_g1	2.1125	0.6533333	50.8391667	0.7235	0.7296667	0.93228128926678	0	0	1	0	0	NA	NA	NA	NA
TRINITY_DN196101_c2_g1	2.1125	0.89083333	4.12633333	0.09666667	0	0.845699581653139	0	0	0	0	0	NA	NA	NA	NA
TRINITY_DN209366_c0_g2	2.1123333	1.3598333	2.2018333	0.1131667	0.6026667	0.641411560225016	0	0	0	0	0	GALS1_ARATH	Galactan beta-1,4-galactosyltransferase GALS1 (EC 2.4.1.-) (Beta-1,4-galactan synthase) (Galactan synthase 1)	GALS1 At2g33570	Arabidopsis thaliana (Mouse-ear cress)
TRINITY_DN211682_c0_g1	2.112167	1.195667	6.653	1.692	2.552	0.59541759078994	0	0	0	0	0	FMO1_ARATH	Probable flavin-containing monooxygenase 1 (EC 1.14.13.-)	FMO1 At1g19250 T29M8.12	Arabidopsis thaliana (Mouse-ear cress)
TRINITY_DN209660_c2_g1	2.1121667	1.3805	1.1123333	0.3936667	0.9126667	0.609417164475887	0	0	0	0	0	NA	NA	NA	NA
TRINITY_DN204939_c13_g2	2.112	2.907	2.708333	0.51	9.095	0.738604049732177	0	0	0	0	1	BXL4_ARATH	Beta-D-xylosidase 4 (AtBXL4) (EC 3.2.1.37)	BXL4 At5g64570 MUB3.9	Arabidopsis thaliana (Mouse-ear cress)
TRINITY_DN211169_c3_g1	2.112	0.5603333	0.9211667	0.0895	0.131	0.799743818120159	0	0	0	0	0	NA	NA	NA	NA
TRINITY_DN207033_c1_g1	2.1118333	2.0626667	3.852	0.7515	0.4051667	0.642125955316169	0	0	0	0	0	Y1497_ARATH	Probable receptor-like protein kinase At1g49730 (EC 2.7.11.1)	At1g49730 F14J22.6	Arabidopsis thaliana (Mouse-ear cress)
TRINITY_DN185082_c8_g1	2.111833	0.426	1.782667	0.32	0.166	0.75514420005262	0	0	0	0	0	M810_ARATH	Uncharacterized mitochondrial protein AtMg00810 (ORF240b)	AtMg00810; At2g07683	Arabidopsis thaliana (Mouse-ear cress)
TRINITY_DN191858_c2_g5	2.1116667	1.113	2.9413333	0.1236667	1.1001667	0.754601502872479	0	0	0	0	0	GCSH2_ARATH	Glycine cleavage system H protein 2, mitochondrial	GDH2 At2g35120 T4C15.21	Arabidopsis thaliana (Mouse-ear cress)
TRINITY_DN205331_c7_g1	2.1115	0.477	0	0	0.9603333	0.862398621233386	1	0	0	0	0	NA	NA	NA	NA
TRINITY_DN207437_c7_g2	2.1115	0	0.07366667	0	0.0075	1	1	0	0	0	0	NA	NA	NA	NA
TRINITY_DN186948_c6_g1	2.1113333	1.3233333	2.2563333	0.4991667	0.2398333	0.655057249713136	0	0	0	0	0	NA	NA	NA	NA
TRINITY_DN206028_c5_g1	2.1113333	0.2161667	0	0	0.1408333	0.981589129946785	1	0	0	0	0	NA	NA	NA	NA
TRINITY_DN185418_c2_g1	2.1111667	0.1163333	0	0.2405	0.3173333	1	1	0	0	0	0	NA	NA	NA	NA
TRINITY_DN203150_c2_g3	2.1111667	0.4413333	3.3953333	1.5576667	0.509	0.760399793387778	0	0	1	0	0	NA	NA	NA	NA
TRINITY_DN195745_c0_g1	2.111	1.3171667	0.1248333	0.0905	0.8043333	0.822605123555793	1	0	0	0	0	NA	NA	NA	NA
TRINITY_DN201746_c6_g1	2.111	0.996	1.579833	1.385167	1.469833	0.53893163804327	0	0	0	0	0	NA	NA	NA	NA
TRINITY_DN205524_c2_g2	2.1108333	0.5741667	1.5506667	0.1548333	0.52	0.580002683210467	0	0	0	0	0	NA	NA	NA	NA
TRINITY_DN215213_c2_g1	2.110667	2.408333	2.5775	0.768	1.997333	0.346374103132425	0	0	0	0	0	NA	NA	NA	NA
TRINITY_DN199333_c2_g2	2.1105	1.242667	1.793667	0.4975	2.007833	0.369769735074438	0	0	0	0	0	NA	NA	NA	NA
TRINITY_DN186131_c0_g1	2.1101667	1.512	0.7236667	0.1825	0.2268333	0.875300095592782	1	0	0	0	0	MCM9_ARATH; MCM9_ORYSI; MCM9_ORYSJ	Probable DNA helicase MCM9 (EC 3.6.4.12) (Minichromosome maintenance 9) (AtMCM9); Probable DNA helicase MCM9 (EC 3.6.4.12) (Minichromosome maintenance 9); Probable DNA helicase MCM9 (EC 3.6.4.12) (Minichromosome maintenance 9) (OsMCM9)	MCM9 At2g14050 F9B22; MCM9 OsI_22179; MCM9 Os06g0218500 LOC_Os06g11500 P0436F11.6 P0644A02.30	Arabidopsis thaliana (Mouse-ear cress); Oryza sativa subsp. indica (Rice); Oryza sativa subsp. japonica (Rice)
TRINITY_DN205954_c4_g1	2.1101667	0.7041667	5.9838333	0.5706667	0.64	0.856740750322839	0	0	1	0	0	PP301_ARATH	Pentatricopeptide repeat-containing protein At4g02750	PCMP-H24 At4g02750 T5J8.5	Arabidopsis thaliana (Mouse-ear cress)
TRINITY_DN215824_c0_g1	2.1101667	0.9813333	2.3841667	0.1323333	0.3923333	0.514438372276369	0	0	0	0	0	NA	NA	NA	NA
TRINITY_DN209458_c6_g1	2.1096667	8.8893333	0.8926667	9.6186667	15.4886667	0.521190206336543	0	0	0	0	0	Y4245_ARATH	Probable LRR receptor-like serine/threonine-protein kinase At4g20450 (EC 2.7.11.1)	At4g20450 F9F13.100	Arabidopsis thaliana (Mouse-ear cress)
TRINITY_DN186478_c0_g1	2.109333	1.772167	2.1485	2.209833	1.139333	0.292133931430274	0	0	0	0	0	NA	NA	NA	NA
TRINITY_DN191092_c1_g2	2.1091667	0.52	4.5198333	0.2201667	0.1503333	0.849939379295125	0	0	0	0	0	NA	NA	NA	NA
TRINITY_DN200276_c4_g1	2.1091667	1.6605	1.6765	0.2036667	0.7816667	0.665218660374256	0	0	0	0	0	NA	NA	NA	NA
TRINITY_DN206831_c2_g1	2.1088333	0.7723333	0	0.406	0.4296667	0.852398188660059	1	0	0	0	0	TF3A_ARATH	Transcription factor IIIA (AtTFIIIA)	TFIIIA At1g72050 F28P5.6	Arabidopsis thaliana (Mouse-ear cress)
TRINITY_DN191281_c2_g1	2.108833	2.221333	2.121667	1.163667	2.539333	0.206492557569715	0	0	0	0	0	NA	NA	NA	NA
TRINITY_DN177896_c0_g4	2.108667	4.337	0	0	6.423833	0.617245288536509	0	0	0	0	0	NA	NA	NA	NA
TRINITY_DN189343_c3_g1	2.1085	1.757	1.382167	2.080167	4.632167	0.563941197865976	0	0	0	0	0	NA	NA	NA	NA
TRINITY_DN193714_c1_g5	2.1085	0.042	1.277	0.04483333	0.94283333	0.796329518274995	1	0	0	0	0	NA	NA	NA	NA
TRINITY_DN194960_c6_g1	2.108167	1.175833	2.4525	1.083333	2.691667	0.379411166168049	0	0	0	0	0	NA	NA	NA	NA
TRINITY_DN177991_c4_g1	2.1081667	0.6853333	1.9508333	1.6013333	0.7173333	0.569311235867862	0	0	0	0	0	PP108_ARATH; PP280_ARATH; PP301_ARATH	Putative pentatricopeptide repeat-containing protein At1g68930; Pentatricopeptide repeat-containing protein At3g53360, mitochondrial; Pentatricopeptide repeat-containing protein At4g02750	PCMP-H22 At1g68930 T6L1.11; PCMP-E86 At3g53360 F4P12_60; PCMP-H24 At4g02750 T5J8.5	Arabidopsis thaliana (Mouse-ear cress); Arabidopsis thaliana (Mouse-ear cress); Arabidopsis thaliana (Mouse-ear cress)
TRINITY_DN203138_c1_g1	2.1076667	1.3726667	0.723	0.8066667	0.6481667	0.620079179897935	0	0	0	0	0	NA	NA	NA	NA
TRINITY_DN173156_c5_g3	2.10766667	1.89583333	2.5875	0.08666667	0.3065	0.592842348153029	0	0	0	0	0	NA	NA	NA	NA
TRINITY_DN176841_c0_g2	2.1075	0.4361667	1.7825	0.5968333	0.2333333	0.5128686427234	0	0	0	0	0	NA	NA	NA	NA
TRINITY_DN207710_c5_g1	2.1075	0.8693333	4.1226667	1.3743333	2.7498333	0.501145252419214	0	0	0	0	0	NA	NA	NA	NA
TRINITY_DN189876_c3_g1	2.107167	2.036833	4.965	1.016667	4.279667	0.376094681012165	0	0	0	0	0	NA	NA	NA	NA
TRINITY_DN196873_c3_g1	2.107167	2.016167	2.995167	3.047833	2.513333	0.266632238926621	0	0	0	0	0	PP444_ARATH; PPR28_ARATH	Pentatricopeptide repeat-containing protein At5g64320, mitochondrial; Pentatricopeptide repeat-containing protein At1g09900	At5g64320 MSJ1.16; At1g09900 F21M12.38	Arabidopsis thaliana (Mouse-ear cress); Arabidopsis thaliana (Mouse-ear cress)
TRINITY_DN172790_c2_g1	2.1071667	9.2035	0.1468333	4.5275	18.0815	0.611828052752458	0	0	0	0	0	RP8L4_ARATH	Probable disease resistance RPP8-like protein 4	RPP8L4 At5g48620 K15N18.9	Arabidopsis thaliana (Mouse-ear cress)
TRINITY_DN191900_c5_g1	2.1071667	0.5815	0.9025	0.1108333	0	0.794423172003774	1	0	0	0	0	NA	NA	NA	NA
TRINITY_DN186588_c5_g1	2.107	0.3006667	0.916	0	0.1776667	0.892999968488107	0	0	0	0	0	NA	NA	NA	NA
TRINITY_DN198709_c1_g1	2.107	1.065667	3.650667	2.1995	13.173167	0.758385532545136	0	0	0	0	1	PYL11_ARATH; PYL4_ARATH; PYL7_ARATH; PYL9_ARATH	Abscisic acid receptor PYL11 (PYR1-like protein 11) (Regulatory components of ABA receptor 5); Abscisic acid receptor PYL4 (ABI1-binding protein 2) (PYR1-like protein 4) (Regulatory components of ABA receptor 10); Abscisic acid receptor PYL7 (ABI1-binding protein 7) (PYR1-like protein 7) (Regulatory components of ABA receptor 2); Abscisic acid receptor PYL9 (ABI1-binding protein 4) (PYR1-like protein 9) (Regulatory components of ABA receptor 1)	PYL11 RCAR5 At5g45860 K15I22.6; PYL4 ABIP2 RCAR10 At2g38310 T19C21.20; PYL7 ABIP7 RCAR2 At4g01026 F3I3; PYL9 RCAR1 At1g01360 F6F3.16	Arabidopsis thaliana (Mouse-ear cress); Arabidopsis thaliana (Mouse-ear cress); Arabidopsis thaliana (Mouse-ear cress); Arabidopsis thaliana (Mouse-ear cress)
TRINITY_DN209015_c1_g1	2.107	1.3478333	2.5491667	2.0101667	0.4213333	0.456219287687319	0	0	0	0	0	NA	NA	NA	NA
TRINITY_DN183522_c2_g4	2.106833	3.369833	0	0	0.3705	0.806579140942927	0	0	0	0	0	NA	NA	NA	NA
TRINITY_DN185333_c7_g2	2.106833	1.262	1.742667	1.046167	0.9915	0.635987937365229	0	0	0	0	0	PP108_ARATH; PPR15_ARATH	Putative pentatricopeptide repeat-containing protein At1g68930; Pentatricopeptide repeat-containing protein At1g06143 (Protein EMBRYO DEFECTIVE 1444)	PCMP-H22 At1g68930 T6L1.11; EMB1444 PCMP-E62 At1g06143 T21E18.20	Arabidopsis thaliana (Mouse-ear cress); Arabidopsis thaliana (Mouse-ear cress)
TRINITY_DN196211_c2_g1	2.1065	0	1.0085	1.380167	0.9655	0.710465622139321	0	0	0	0	0	NA	NA	NA	NA
TRINITY_DN204566_c1_g1	2.1065	1.3936667	1.2205	0.4323333	0	0.683206436943428	0	0	0	0	0	IMPP_MESCR	Inositol monophosphatase (IMP) (IMPase) (EC 3.1.3.25) (Inositol-1(or 4)-monophosphatase)	IMP1	Mesembryanthemum crystallinum (Common ice plant) (Cryophytum crystallinum)
TRINITY_DN176227_c0_g2	2.1063333	4.5718333	0.8576667	3.2911667	1.7858333	0.577323668715115	0	0	0	0	0	NA	NA	NA	NA
TRINITY_DN203818_c7_g1	2.106333	4.333667	1.2165	4.6095	1.6575	0.526583628025074	0	0	0	0	0	NA	NA	NA	NA
TRINITY_DN214820_c0_g1	2.106333	3.8995	3.481833	1.523	3.399667	0.293763954785465	0	0	0	0	0	LRL14_ARATH	LEAF RUST 10 DISEASE-RESISTANCE LOCUS RECEPTOR-LIKE PROTEIN KINASE-like 1.4 (EC 2.7.11.1) (Probable receptor-like serine/threonine-protein kinase LRK10L-1.4)	LRK10L-1.4 At1g66880 F4N21.1 T4O24.5	Arabidopsis thaliana (Mouse-ear cress)
TRINITY_DN207700_c5_g1	2.1058333	0.7191667	8.7486667	0.3005	1.6221667	0.838213183690419	0	0	1	0	0	IDD14_ARATH; IDD16_ARATH	Protein indeterminate-domain 14 (AtIDD14) (Transcriptional regulator of starch metabolism IDD14); Protein indeterminate-domain 16 (AtIDD16)	IDD14 At1g68130 T23K23.2; IDD16 At1g25250 F4F7.36	Arabidopsis thaliana (Mouse-ear cress); Arabidopsis thaliana (Mouse-ear cress)
TRINITY_DN204724_c4_g1	2.105667	0	0	0	0	NA	0	0	0	0	0	NA	NA	NA	NA
TRINITY_DN191492_c2_g4	2.1056667	0.9445	0.2405	0.5056667	0.3908333	0.726995882155499	0	0	0	0	0	Y4276_ARATH	Uncharacterized protein At4g22758	At4g22758 T12H17.150	Arabidopsis thaliana (Mouse-ear cress)
TRINITY_DN185282_c1_g2	2.1055	2.40616667	0.03316667	5.57916667	1.39266667	0.584411785723419	0	0	0	0	0	HS23C_OXYRB; TAO1_ARATH	Small heat shock protein, chloroplastic; Disease resistance protein TAO1 (EC 3.2.2.6) (Protein TARGET OF AVRB OPERATION 1)	HSP23; TAO1 At5g44510 MFC16.19	Oxybasis rubra (Red goosefoot) (Chenopodium rubrum); Arabidopsis thaliana (Mouse-ear cress)
TRINITY_DN188697_c4_g1	2.1055	0.3528333	2.0436667	0.5613333	0.3635	0.709486215969309	0	0	0	0	0	PP227_ARATH	Putative pentatricopeptide repeat-containing protein At3g13770, mitochondrial	PCMP-H85 At3g13770 MMM17.3	Arabidopsis thaliana (Mouse-ear cress)
TRINITY_DN198371_c2_g1	2.1055	1.680833	5.767	1.504167	1.928167	0.685982916782819	0	0	0	0	0	NA	NA	NA	NA
TRINITY_DN199166_c3_g3	2.1055	1.943	10.458667	1.389833	1.612667	0.76008657960903	0	0	1	0	0	MANA3_ARATH	NA	NA	NA
TRINITY_DN215201_c6_g1	2.105333	2.86	6.099167	1.994333	6.549667	0.466135236945813	0	0	0	0	0	ARAD1_ARATH	Probable arabinosyltransferase ARAD1 (EC 2.4.2.-) (Arabinan alpha-1,5-arabinosyltransferase) (L-Arabinosyltransferase) (Protein ARABINAN DEFICIENT 1)	ARAD1 At2g35100 T4C15	Arabidopsis thaliana (Mouse-ear cress)
TRINITY_DN191065_c6_g4	2.105167	60.779167	13.2335	50.593333	60.811167	0.360822350188828	0	0	0	0	0	DRL30_ARATH	Probable disease resistance protein At5g04720	At5g04720 MUK11.4 T1E3.80	Arabidopsis thaliana (Mouse-ear cress)
TRINITY_DN217300_c14_g2	2.105167	2.092	3.299	3.324833	2.6595	0.321244494818103	0	0	0	0	0	TMVRN_NICGU; Y4117_ARATH	TMV resistance protein N (EC 3.2.2.6); Putative disease resistance protein At4g11170 (EC 3.2.2.6)	N; At4g11170 F2P3.8 T22B4.150	Nicotiana glutinosa (Tobacco); Arabidopsis thaliana (Mouse-ear cress)
TRINITY_DN195746_c4_g7	2.1051667	0.417	1.0578333	0.3361667	0.1065	0.93138193227301	1	0	0	0	0	ALDO1_MAIZE; ALDO4_ORYSJ	Indole-3-acetaldehyde oxidase (IAA oxidase) (EC 1.2.3.7) (Aldehyde oxidase) (ZmAO-1); Probable aldehyde oxidase 4 (AO-4) (EC 1.2.3.1)	AO1; Os07g0282300 LOC_Os07g18154 P0557D09.36	Zea mays (Maize); Oryza sativa subsp. japonica (Rice)
TRINITY_DN215681_c4_g1	2.1051667	0.6873333	1.9623333	0.3363333	0.4148333	0.690000134003409	0	0	0	0	0	NA	NA	NA	NA
TRINITY_DN197108_c2_g1	2.105	1.928167	28.223	112.986333	16.257833	0.624390514684995	0	0	0	1	0	C75A1_PINTA	Cytochrome P450 750A1 (EC 1.14.-.-) (Cytochrome P450 CYPC)	CYP750A1	Pinus taeda (Loblolly pine)
TRINITY_DN205761_c1_g1	2.1048333	0.2715	2.1391667	0.4183333	0.986	0.694976757045937	1	0	0	0	0	NA	NA	NA	NA
TRINITY_DN216967_c8_g1	2.1048333	0.2453333	3.4353333	0.627	3.147	0.580927470551949	0	0	0	0	0	NA	NA	NA	NA
TRINITY_DN215561_c7_g4	2.1046667	11.0935	3.6621667	3.288	0.3281667	0.651538350706419	0	1	0	0	0	FB322_ARATH	Probable F-box protein At2g36090	At2g36090 F9C22.2	Arabidopsis thaliana (Mouse-ear cress)
TRINITY_DN190978_c2_g1	2.1045	0.8131667	0.1248333	1.3528333	0.9566667	0.761047901489303	0	0	0	0	0	NA	NA	NA	NA
TRINITY_DN216462_c1_g1	2.104333	0.8785	3.383667	0.699	2.021667	0.368046838889862	0	0	0	0	0	ESAG8_TRYBB	Putative adenylate cyclase regulatory protein (Leucine repeat protein) (VSG expression site-associated protein F14.9)	ESAG8 T-LR	Trypanosoma brucei brucei
TRINITY_DN193560_c4_g1	2.1041667	0.8048333	1.6425	0.9971667	0.7826667	0.678663961420415	0	0	0	0	0	PP108_ARATH	Putative pentatricopeptide repeat-containing protein At1g68930	PCMP-H22 At1g68930 T6L1.11	Arabidopsis thaliana (Mouse-ear cress)
TRINITY_DN207209_c4_g1	2.1041667	0.7211667	2.1446667	0.3361667	0.4411667	0.741709039494638	1	0	0	0	0	PP418_ARATH; PPR98_ARATH	Pentatricopeptide repeat-containing protein At5g46100; Pentatricopeptide repeat-containing protein At1g63080, mitochondrial	At5g46100 MCL19.15; At1g63080 F16M19.17	Arabidopsis thaliana (Mouse-ear cress); Arabidopsis thaliana (Mouse-ear cress)
TRINITY_DN189267_c2_g1	2.103667	3.5285	1.141167	3.672167	4.459333	0.423383297163546	0	0	0	0	0	NA	NA	NA	NA
TRINITY_DN188666_c2_g2	2.1036667	3.194	0.7293333	6.4196667	4.0925	0.6010218416757	0	0	0	0	0	GLR34_ARATH; GLR35_ARATH; GLR37_ARATH	Glutamate receptor 3.4 (AtGLR4) (Ligand-gated ion channel 3.4); Glutamate receptor 3.5 (Ionotropic glutamate receptor GLR6) (Ligand-gated ion channel 3.5); Glutamate receptor 3.7 (Ionotropic glutamate receptor GLR5) (Ligand-gated ion channel 3.7)	GLR3.4 GLR4 GLUR3 At1g05200 YUP8H12.19; GLR3.5 GLR6 At2g32390 T32F6.9; GLR3.7 GLR5 At2g32400 T32F6.8	Arabidopsis thaliana (Mouse-ear cress); Arabidopsis thaliana (Mouse-ear cress); Arabidopsis thaliana (Mouse-ear cress)
TRINITY_DN210842_c4_g2	2.1036667	0	0.5768333	0	0	0.878639524504505	0	0	0	0	0	NA	NA	NA	NA
TRINITY_DN209636_c4_g1	2.1035	2.9665	1.612	3.6275	2.128333	0.418773054752476	0	0	0	0	0	NA	NA	NA	NA
TRINITY_DN214530_c2_g1	2.1033333	0.9533333	1.3563333	0.9566667	1.2905	0.538451678933417	0	0	0	0	0	NA	NA	NA	NA
TRINITY_DN187178_c1_g1	2.1031667	1.265	1.7798333	1.4551667	0.2868333	0.478186311891473	0	0	0	0	0	TPR2_ORYSJ	Protein TOPLESS-RELATED PROTEIN 2 (Protein TPR2) (Protein ABERRANT SPIKELET AND PANICLE 1) (Protein ASP1) (Protein LISSENCEPHALY TYPE-1-LIKE 1) (OsLIS-L1) (Protein LIS-L1) (Protein TPL) (OsTPL) (Ramosa1 enhancer locus 2) (OsREL2) (Protein REL2) (Topless-like protein)	TPR2 ASP1 LIS-L1 REL2 TPL Os08g0162100 LOC_Os08g06480 OsJ_26138 P0577B11.132	Oryza sativa subsp. japonica (Rice)
TRINITY_DN187492_c2_g1	2.103	2.170833	3.620667	3.191333	2.928333	0.289229138374152	0	0	0	0	0	Y5129_ARATH; Y5524_ARATH	Probable LRR receptor-like serine/threonine-protein kinase At5g10290 (EC 2.7.11.1); Probable LRR receptor-like serine/threonine-protein kinase At5g65240 (EC 2.7.11.1)	At5g10290 F18D22.60; At5g65240 MQN23.19	Arabidopsis thaliana (Mouse-ear cress); Arabidopsis thaliana (Mouse-ear cress)
TRINITY_DN190786_c1_g1	2.1028333	0.0265	0.2058333	0	0	1	1	0	0	0	0	NA	NA	NA	NA
TRINITY_DN196363_c1_g2	2.1028333	0.9525	1.2715	0.2858333	0.3861667	0.78276179806661	0	0	0	0	0	NA	NA	NA	NA
TRINITY_DN195376_c3_g1	2.1026667	1.3468333	1.2371667	0.407	0.5833333	0.66190973356506	0	0	0	0	0	NA	NA	NA	NA
TRINITY_DN208304_c4_g1	2.10266667	0.0515	5.29816667	0.04416667	2.20183333	0.707075870685259	0	0	1	0	0	NA	NA	NA	NA
TRINITY_DN192924_c0_g1	2.1025	1.968167	0.656	2.474833	1.151667	0.517587716925199	0	0	0	0	0	RZ1A_ARATH	Glycine-rich RNA-binding protein RZ1A (AtRZ-1a)	RZ1A At3g26420 F20C19.15	Arabidopsis thaliana (Mouse-ear cress)
TRINITY_DN197273_c3_g1	2.1025	0.4715	0.752	0.2735	0.06283333	0.861299108516069	1	0	0	0	0	NA	NA	NA	NA
TRINITY_DN205710_c4_g1	2.1025	0.8303333	0.8948333	0	0.1485	0.808993358987765	1	0	0	0	0	NA	NA	NA	NA
TRINITY_DN192771_c4_g1	2.102167	0.272	3.017833	0.946	0.557	0.786009017168727	0	0	1	0	0	PP172_ARATH	Pentatricopeptide repeat-containing protein At2g27610	PCMP-H60 At2g27610 F10A12.28 F15K20.29	Arabidopsis thaliana (Mouse-ear cress)
TRINITY_DN186090_c2_g1	2.1021667	0.9383333	2.134	0.7831667	0.9166667	0.651490382681917	0	0	0	0	0	PP301_ARATH	Pentatricopeptide repeat-containing protein At4g02750	PCMP-H24 At4g02750 T5J8.5	Arabidopsis thaliana (Mouse-ear cress)
TRINITY_DN183397_c3_g1	2.101667	1.453667	2.619167	1.026333	1.117667	0.532274820624134	0	0	0	0	0	PPR74_ARATH	Pentatricopeptide repeat-containing protein DWY1, chloroplastic (DYW-domain protein 1)	DYW1 PCMP-H50 At1g47580 F16N3.14	Arabidopsis thaliana (Mouse-ear cress)
TRINITY_DN206280_c6_g1	2.101667	1.708333	2.0995	18.220833	3.081333	0.711282816833214	0	0	0	1	0	NA	NA	NA	NA
TRINITY_DN181697_c1_g1	2.10166667	3.80866667	0.301	0.01566667	1.204	0.797286127561018	0	1	0	0	0	H2B11_ARATH; H2B3_MEDTR	Histone H2B.11 (HTB4); Probable histone H2B.3	At5g59910 MMN10.15;	Arabidopsis thaliana (Mouse-ear cress); Medicago truncatula (Barrel medic) (Medicago tribuloides)
TRINITY_DN192567_c3_g1	2.1015	0.7373333	1.4933333	0.1655	0.533	0.77321817175036	1	0	0	0	0	TGT3A_ARATH	Trihelix transcription factor GT-3a (Trihelix DNA-binding protein GT-3a)	GT-3A GT3A At5g01380 T10O8.90	Arabidopsis thaliana (Mouse-ear cress)
TRINITY_DN196761_c4_g3	2.1015	1.9961667	2.3353333	0.8755	0.6498333	0.472114179325781	0	0	0	0	0	TPR2_ORYSJ	Protein TOPLESS-RELATED PROTEIN 2 (Protein TPR2) (Protein ABERRANT SPIKELET AND PANICLE 1) (Protein ASP1) (Protein LISSENCEPHALY TYPE-1-LIKE 1) (OsLIS-L1) (Protein LIS-L1) (Protein TPL) (OsTPL) (Ramosa1 enhancer locus 2) (OsREL2) (Protein REL2) (Topless-like protein)	TPR2 ASP1 LIS-L1 REL2 TPL Os08g0162100 LOC_Os08g06480 OsJ_26138 P0577B11.132	Oryza sativa subsp. japonica (Rice)
TRINITY_DN200909_c1_g1	2.1011667	1.2216667	1.2645	0.6278333	0.7705	0.766861335867427	0	0	0	0	0	NA	NA	NA	NA
TRINITY_DN437010_c0_g1	2.10116667	0.8215	0	0	0.07783333	0.903908671365701	1	0	0	0	0	NA	NA	NA	NA
TRINITY_DN179456_c0_g4	2.101	31.6871667	0	0	0.6073333	0.931974513635792	0	1	0	0	0	PLY22_ARATH	Probable pectate lyase 22 (EC 4.2.2.2)	At5g63180 MDC12_15	Arabidopsis thaliana (Mouse-ear cress)
TRINITY_DN180498_c4_g1	2.101	2.1586667	2.694	0.7676667	1.4093333	0.43362253607173	0	0	0	0	0	TIM50_PHYIN	Mitochondrial import inner membrane translocase subunit TIM50 (NIF domain protein 3)	TIM50 NIFH3	Phytophthora infestans (Potato late blight fungus) (Botrytis infestans)
TRINITY_DN196408_c20_g3	2.101	0.288	0.27633333	0.8065	0.04433333	0.942750882238841	1	0	0	0	0	NA	NA	NA	NA
TRINITY_DN197444_c5_g1	2.101	4.399833	1.759667	1.5045	4.746167	0.482377416231771	0	0	0	0	0	TSN1_ARATH	Ribonuclease TUDOR 1 (AtTudor1) (TUDOR-SN protein 1) (EC 3.1.-.-)	TSN1 At5g07350 T2I1.60	Arabidopsis thaliana (Mouse-ear cress)
TRINITY_DN203454_c5_g1	2.100833	0	0	0	0	1	1	0	0	0	0	AAP3_ARATH	Amino acid permease 3 (Amino acid transporter AAP3)	AAP3 At1g77380 F2P24.9	Arabidopsis thaliana (Mouse-ear cress)
TRINITY_DN213587_c0_g1	2.100833	2.250667	2.237333	178.749667	1.291667	0.882952443006358	0	0	0	1	0	ANTR2_ARATH; PHT41_ORYSJ	Ascorbate transporter, chloroplastic (Phosphate transporter PHT4;4) (AtPHT4;4) (Probable anion transporter 2); Probable anion transporter 1, chloroplastic (Phosphate transporter 4;1)	PHT4;4 ANTR2 At4g00370 A_IG005I10_nn F5I10.7; PHT4;1 Os01g0279700 LOC_Os01g17240 OsJ_01311 OSJNBa0036E02.3 P0003H10.9	Arabidopsis thaliana (Mouse-ear cress); Oryza sativa subsp. japonica (Rice)
TRINITY_DN207059_c4_g1	2.100667	1.135167	1.344	0.4735	0.8765	0.679024583011236	0	0	0	0	0	NA	NA	NA	NA
TRINITY_DN207954_c6_g1	2.100667	0.6585	3.183	0	0.675	0.728272506477575	0	0	0	0	0	NA	NA	NA	NA
TRINITY_DN212834_c6_g1	2.1006667	1.2466667	3.2766667	0.8143333	2.7305	0.461608006246832	0	0	0	0	0	NA	NA	NA	NA
TRINITY_DN178182_c5_g4	2.10066667	5.92533333	0.05033333	0.05333333	0.111	0.923327364374143	0	0	0	0	0	NFYB6_ARATH	Nuclear transcription factor Y subunit B-6 (AtNF-YB-6) (Protein LEAFY COTYLEDON 1-LIKE)	NFYB6 L1L At5g47670 MNJ7.26	Arabidopsis thaliana (Mouse-ear cress)
TRINITY_DN190227_c1_g1	2.1003333	8.6175	0.3193333	79.0731667	8.9411667	0.73090847215658	0	0	0	1	0	SDR2A_ARATH; TS2_MAIZE	Short-chain dehydrogenase reductase 2a (AtSDR2a) (EC 1.1.1.-); Sex determination protein tasselseed-2	SDR2a SDR2 At3g51680 T18N14.60; TS2	Arabidopsis thaliana (Mouse-ear cress); Zea mays (Maize)
TRINITY_DN215421_c2_g2	2.1003333	0.4403333	3.3705	0.5265	0.8825	0.642300282376531	0	0	0	0	0	NA	NA	NA	NA
TRINITY_DN214796_c6_g1	2.100333	2.113833	1.78	2.080333	1.618167	0.33911799884801	0	0	0	0	0	NA	NA	NA	NA
TRINITY_DN198597_c8_g3	2.1001667	0.93	0.3358333	3.7166667	0.4105	0.764114235927731	0	0	0	0	0	NLTP2_LENCU	Non-specific lipid-transfer protein 2 (LTP2) [Cleaved into: Non-specific lipid-transfer protein 7 (LTP7)]		Lens culinaris (Lentil) (Cicer lens)
TRINITY_DN213059_c4_g3	2.1	2.2608333	0.034	0.2748333	0	0.738427930889577	0	0	0	0	0	NA	NA	NA	NA
TRINITY_DN209667_c0_g1	2.099833	0.8895	1.050833	1.073667	1.564	0.499018568453899	0	0	0	0	0	NA	NA	NA	NA
TRINITY_DN186974_c0_g1	2.099667	3.0985	1.021	0	2.840667	0.431147164069311	0	0	0	0	0	DRL25_ARATH	Putative disease resistance protein At4g19050	At4g19050 F13C5.220 T18B16.1	Arabidopsis thaliana (Mouse-ear cress)
TRINITY_DN204535_c5_g1	2.099667	2.534167	5.445333	2.205667	2.093833	0.537612580393007	0	0	0	0	0	NA	NA	NA	NA
TRINITY_DN205748_c9_g1	2.099667	1.984167	10.349167	2.274667	1.3415	0.739749806396847	0	0	1	0	0	NA	NA	NA	NA
TRINITY_DN216526_c3_g2	2.099667	1.623	2.802333	3.069667	1.06	0.515511904682164	0	0	0	0	0	NA	NA	NA	NA
TRINITY_DN199889_c5_g1	2.0996667	1.002	5.7078333	0.8413333	2.9	0.690906939913811	0	0	1	0	0	PRSP1_SPIOL	Ribosome-binding factor PSRP1, chloroplastic (30S ribosomal protein 1) (CS-S5) (CS5) (Plastid-specific 30S ribosomal protein 1) (PSrp-1) (Ribosomal protein 1) (S22) (Translation factor pY)	PSRP1 RPS22 RPS30 SOVF_177810	Spinacia oleracea (Spinach)
TRINITY_DN217155_c1_g1	2.0996667	2.2556667	0.2063333	9.9098333	0	0.844645940934926	0	0	0	1	0	MYB39_ARATH; MYB57_ARATH	Transcription factor MYB39 (Myb-related protein 39) (AtMYB39); Transcription factor MYB57 (Myb-related protein 57) (AtMYB57)	MYB39 FCA0 At4g17785 dl4925c; MYB57 At3g01530 F4P13.8	Arabidopsis thaliana (Mouse-ear cress); Arabidopsis thaliana (Mouse-ear cress)
TRINITY_DN217356_c6_g1	2.0996667	0.5763333	2.3448333	0.4806667	0.414	0.740307476300587	0	0	0	0	0	POLX_TOBAC	Retrovirus-related Pol polyprotein from transposon TNT 1-94 [Includes: Protease (EC 3.4.23.-); Reverse transcriptase (EC 2.7.7.49); Endonuclease]		Nicotiana tabacum (Common tobacco)
TRINITY_DN204297_c5_g2	2.0995	0	0	0	0	NA	0	0	0	0	0	NA	NA	NA	NA
TRINITY_DN204483_c3_g1	2.0993333	2.2931667	0.7828333	19.2901667	4.327	0.643885542814922	0	0	0	1	0	USPAL_ARATH	Universal stress protein A-like protein	At3g01520 F4P13.7	Arabidopsis thaliana (Mouse-ear cress)
TRINITY_DN206385_c6_g1	2.099167	1.0305	0.0595	0	0	0.921317239182057	0	0	0	0	0	GUN17_ARATH	Endoglucanase 17 (EC 3.2.1.4) (Endo-1,4-beta glucanase 17)	At4g02290 T2H3.5	Arabidopsis thaliana (Mouse-ear cress)
TRINITY_DN196699_c2_g1	2.09883333	0.2675	0.06216667	0	0	1	1	0	0	0	0	GSTX1_SOLTU	Probable glutathione S-transferase (EC 2.5.1.18) (Pathogenesis-related protein 1)	PRP1	Solanum tuberosum (Potato)
TRINITY_DN211769_c1_g1	2.098833	0.7845	1.021667	1.487667	0.662	0.622085904876804	0	0	0	0	0	PP285_ARATH	Pentatricopeptide repeat-containing protein At3g57430, chloroplastic (Protein ORGANELLE TRANSCRIPT PROCESSING 84)	PCMP-H81 OTP84 At3g57430 T8H10.30	Arabidopsis thaliana (Mouse-ear cress)
TRINITY_DN216771_c0_g1	2.098833	0	9.265667	0	0.132	0.870205696560575	0	0	0	0	0	NA	NA	NA	NA
TRINITY_DN207727_c10_g1	2.0986667	0.8693333	3.792	1.0936667	0.8833333	0.708533829799176	0	0	0	0	0	Y5994_ARATH	Uncharacterized protein At5g49945	At5g49945 K9P8	Arabidopsis thaliana (Mouse-ear cress)
TRINITY_DN195037_c4_g1	2.0985	0	3.34066667	0.02366667	0	0.773418714554338	0	0	0	0	0	ALDR_HORVU	Aldose reductase (AR) (EC 1.1.1.21) (Aldehyde reductase)		Hordeum vulgare (Barley)
TRINITY_DN216722_c4_g1	2.0983333	3.2716667	0.5373333	0.096	0.7895	0.794723792132576	0	0	0	0	0	Y4361_ARATH	Probable LRR receptor-like serine/threonine-protein kinase At4g36180 (EC 2.7.11.1)	At4g36180 F23E13.70	Arabidopsis thaliana (Mouse-ear cress)
TRINITY_DN188761_c5_g1	2.098333	0	3.471667	0	0	0.797767973548718	0	0	0	0	0	NA	NA	NA	NA
TRINITY_DN196612_c1_g3	2.098333	3.172833	10.214167	1.573	5.622167	0.517103505429958	0	0	1	0	0	NA	NA	NA	NA
TRINITY_DN206487_c1_g1	2.098333	1.372667	0.0585	0	3.4115	0.757058527615423	0	0	0	0	1	NA	NA	NA	NA
TRINITY_DN216702_c5_g1	2.0981667	1.9613333	0.661	0.3946667	0.7275	0.74227129824877	0	0	0	0	0	NA	NA	NA	NA
TRINITY_DN185418_c1_g1	2.098	0.1963333	0	1.4263333	0.046	0.829177308343074	1	0	0	0	0	NA	NA	NA	NA
TRINITY_DN200303_c17_g1	2.098	0.5975	2.2003333	1.3848333	0.8591667	0.624824642425576	0	0	0	0	0	PP151_ARATH	Pentatricopeptide repeat-containing protein At2g13600	PCMP-E76 At2g13600 T10F5.14	Arabidopsis thaliana (Mouse-ear cress)
TRINITY_DN187896_c12_g2	2.09783333	0.42466667	4.66016667	0.09933333	0.22183333	0.828326200488689	0	0	1	0	0	NA	NA	NA	NA
TRINITY_DN198870_c3_g4	2.097833	2.300833	2.719167	1.704667	1.735833	0.340004980067268	0	0	0	0	0	PP168_ARATH; PP301_ARATH; PPR57_ARATH	Pentatricopeptide repeat-containing protein At2g22070; Pentatricopeptide repeat-containing protein At4g02750; Pentatricopeptide repeat-containing protein At1g25360	PCMP-H41 At2g22070 T16B14.8; PCMP-H24 At4g02750 T5J8.5; PCMP-H74 At1g25360 F4F7.25	Arabidopsis thaliana (Mouse-ear cress); Arabidopsis thaliana (Mouse-ear cress); Arabidopsis thaliana (Mouse-ear cress)
TRINITY_DN210258_c6_g1	2.097333	3.271833	1.770833	20.296	10.032667	0.651262877858855	0	0	0	1	0	NA	NA	NA	NA
TRINITY_DN195362_c4_g1	2.09716667	0.3495	0.49866667	0.07866667	0.25216667	0.875690652948517	0	0	0	0	0	NA	NA	NA	NA
TRINITY_DN197146_c2_g1	2.097	1.2251667	1.0545	1.4755	0.8013333	0.612758310717024	0	0	0	0	0	PP168_ARATH	Pentatricopeptide repeat-containing protein At2g22070	PCMP-H41 At2g22070 T16B14.8	Arabidopsis thaliana (Mouse-ear cress)
TRINITY_DN194913_c3_g1	2.0965	1.490333	1.808	1.855167	1.591667	0.252842496659311	0	0	0	0	0	PPR74_ARATH	Pentatricopeptide repeat-containing protein DWY1, chloroplastic (DYW-domain protein 1)	DYW1 PCMP-H50 At1g47580 F16N3.14	Arabidopsis thaliana (Mouse-ear cress)
TRINITY_DN216650_c4_g1	2.0965	3.333333	2.2505	1.5345	7.981333	0.621056522824063	0	0	0	0	1	FBL3_ARATH	F-box/LRR-repeat protein 3	FBL3 At5g01720 F7A7.240	Arabidopsis thaliana (Mouse-ear cress)
TRINITY_DN195753_c3_g1	2.0963333	0.9546667	1.188	1.2036667	1.5551667	0.6121691737173	0	0	0	0	0	PP353_ARATH	Pentatricopeptide repeat-containing protein At4g37170	PCMP-H5 At4g37170 AP22.43 C7A10.190	Arabidopsis thaliana (Mouse-ear cress)
TRINITY_DN199153_c2_g1	2.0963333	0.1691667	0.4828333	0	0.4838333	0.86730936716493	1	0	0	0	0	NA	NA	NA	NA
TRINITY_DN217538_c16_g2	2.096333	6.911167	0.026	0.8095	9.016	0.699623934809088	0	0	0	0	1	DRL28_ARATH; RPS5_ARATH	Probable disease resistance protein At4g27220; Disease resistance protein RPS5 (Resistance to Pseudomonas syringae protein 5) (pNd3/pNd10)	At4g27220 M4I22.30; RPS5 At1g12220 T28K15.5	Arabidopsis thaliana (Mouse-ear cress); Arabidopsis thaliana (Mouse-ear cress)
TRINITY_DN135299_c0_g1	2.0961667	0	0.399	0.1483333	0	0.93723530198899	1	0	0	0	0	SYGM1_ARATH	Glycine--tRNA ligase, mitochondrial 1 (EC 6.1.1.14) (Diadenosine tetraphosphate synthetase) (Ap4A synthetase) (EC 2.7.7.-) (Glycyl-tRNA synthetase 1) (GlyRS-1)	At1g29880 F1N18.8	Arabidopsis thaliana (Mouse-ear cress)
TRINITY_DN185603_c5_g1	2.096	0.013	6.198	0.5815	0.018	0.797063714404183	0	0	1	0	0	Y4597_ARATH	Uncharacterized protein At4g15970	At4g15970 dl4025w FCAALL.245	Arabidopsis thaliana (Mouse-ear cress)
TRINITY_DN202214_c5_g1	2.096	4.9006667	1.7581667	0.3655	0.4811667	0.472591288144185	0	0	0	0	0	NA	NA	NA	NA
TRINITY_DN190335_c3_g2	2.095667	1.8865	58.434	0.7715	2.626833	0.835277823280927	0	0	1	0	0	AB17I_ARATH; STAR1_ORYSJ	ABC transporter I family member 17 (ABC transporter ABCI.17) (AtABCI17) (MRP-related protein 1) (Non-intrinsic ABC protein 3); Protein STAR1 (ABC transporter ABCI.12) (OsABCI12) (ABC transporter I family member 12) (Protein ALUMINUM SENSITIVE 1) (Protein SENSITIVE TO ALUMINUM RHIZOTOXICITY 1)	ABCI17 NAP3 At1g67940 T23K23.21; STAR1 ABCI12 ALS1 Os06g0695800 LOC_Os06g48060 P0622F03.26	Arabidopsis thaliana (Mouse-ear cress); Oryza sativa subsp. japonica (Rice)
TRINITY_DN208429_c2_g1	2.0956667	2.6158333	2.0306667	3.9186667	0.5616667	0.413600709452407	0	0	0	0	0	NA	NA	NA	NA
TRINITY_DN201082_c3_g5	2.0955	2.194333	3.305667	2.402	1.418667	0.313218737129613	0	0	0	0	0	ERL1_ARATH; ERL2_ARATH	LRR receptor-like serine/threonine-protein kinase ERL1 (EC 2.7.11.1) (Protein ERECTA-like kinase 1); LRR receptor-like serine/threonine-protein kinase ERL2 (EC 2.7.11.1) (Protein ERECTA-like kinase 2)	ERL1 At5g62230 MMI9.14; ERL2 At5g07180 T28J14.120	Arabidopsis thaliana (Mouse-ear cress); Arabidopsis thaliana (Mouse-ear cress)
TRINITY_DN202140_c2_g2	2.0955	1.52	0.6378333	0.9311667	0.7785	0.698730792084926	0	0	0	0	0	NA	NA	NA	NA
TRINITY_DN209956_c5_g1	2.0953333	1.0783333	9.33583329999999	0	0.5283333	0.655184761080161	0	0	0	0	0	NA	NA	NA	NA
TRINITY_DN204131_c4_g6	2.0951667	0.9645	3.2768333	0.7031667	1.8456667	0.457961696055649	0	0	0	0	0	C16B2_PICSI	Cytochrome P450 716B2 (EC 1.14.-.-) (Cytochrome P450 CYPA2)	CYP716B2	Picea sitchensis (Sitka spruce) (Pinus sitchensis)
TRINITY_DN182343_c1_g2	2.09516667	0	0.04883333	0	0	NA	0	0	0	0	0	WTR38_ARATH	WAT1-related protein At5g07050	At5g07050 MOJ9.22	Arabidopsis thaliana (Mouse-ear cress)
TRINITY_DN187459_c1_g3	2.09516667	0.16233333	1.515	0.03466667	0	0.782019694325761	0	0	0	0	0	40G3_ORYSJ	Ricin B-like lectin R40G3 (Osr40g3)	R40G3 Os07g0684000 LOC_Os07g48500 OsJ_25617 OSJNBa0060O17.15	Oryza sativa subsp. japonica (Rice)
TRINITY_DN193137_c4_g1	2.095	1.6716667	3.0831667	0.5826667	1.4891667	0.481429999602401	0	0	0	0	0	PP123_ARATH	Pentatricopeptide repeat-containing protein At1g74750	At1g74750 F25A4.28	Arabidopsis thaliana (Mouse-ear cress)
TRINITY_DN194723_c3_g1	2.095	6.423167	2.590333	5.335833	1.998167	0.393578801083544	0	0	0	0	0	NA	NA	NA	NA
TRINITY_DN203098_c4_g1	2.094667	26.898	5.687333	4.355333	36.672167	0.548925858589694	0	0	0	0	1	SBT18_ARATH	Subtilisin-like protease SBT1.8 (EC 3.4.21.-) (Subtilase subfamily 1 member 8) (AtSBT1.8)	SBT1.8 At2g05920 T6P5.12	Arabidopsis thaliana (Mouse-ear cress)
TRINITY_DN207218_c0_g1	2.0946667	0.9161667	3.386	0.8793333	0.5233333	0.701421981618227	0	0	0	0	0	NA	NA	NA	NA
TRINITY_DN201034_c17_g1	2.0945	0.4515	2.14166667	0	0.08333333	0.74213603640899	0	0	0	0	0	ENO_ORYSJ; ENO1_HEVBR; ENO2_MAIZE	Enolase (EC 4.2.1.11) (2-phospho-D-glycerate hydro-lyase) (2-phosphoglycerate dehydratase) (OSE1); Enolase 1 (EC 4.2.1.11) (2-phospho-D-glycerate hydro-lyase 1) (2-phosphoglycerate dehydratase 1) (allergen Hev b 9); Enolase 2 (EC 4.2.1.11) (2-phospho-D-glycerate hydro-lyase 2) (2-phosphoglycerate dehydratase 2)	ENO1 AD709 Os10g0167300 LOC_Os10g08550 OSJNAb0015J03.9; ENO1; ENO2	Oryza sativa subsp. japonica (Rice); Hevea brasiliensis (Para rubber tree) (Siphonia brasiliensis); Zea mays (Maize)
TRINITY_DN211624_c3_g2	2.09433299999999	1.614833	1.252333	1.441	1.930833	0.340248075394751	0	0	0	0	0	NA	NA	NA	NA
TRINITY_DN212392_c0_g1	2.094167	0	2.921	0	0	0.766360379252645	0	0	0	0	0	NA	NA	NA	NA
TRINITY_DN180231_c1_g2	2.0941667	1.4343333	0	0.3573333	0.3173333	0.783126092534557	0	0	0	0	0	NA	NA	NA	NA
TRINITY_DN180969_c3_g1	2.094	0.6356667	2.834	0.4143333	0.5673333	0.787980119996491	0	0	0	0	0	PP182_ARATH	Pentatricopeptide repeat-containing protein At2g33760	PCMP-H6 At2g33760 T1B8.7	Arabidopsis thaliana (Mouse-ear cress)
TRINITY_DN211734_c2_g1	2.094	0.1516667	0	0	0.2753333	0.949428473653634	0	0	0	0	0	NA	NA	NA	NA
TRINITY_DN194283_c1_g1	2.093667	7.731167	14.922333	2.922333	26.676	0.587393427343142	0	0	0	0	1	PLA15_ARATH; PLA17_ARATH	Phospholipase A1-Igamma1, chloroplastic (EC 3.1.1.-); Phospholipase A1-Igamma3, chloroplastic (EC 3.1.1.-)	At1g06800 F4H5.11 F4H5_10; At1g51440 F5D21.19	Arabidopsis thaliana (Mouse-ear cress); Arabidopsis thaliana (Mouse-ear cress)
TRINITY_DN206946_c5_g1	2.0936667	0.5323333	1.9875	1.0173333	0.7255	0.634980032643783	0	0	0	0	0	NA	NA	NA	NA
TRINITY_DN188731_c17_g1	2.0935	9.962333	7.245333	2.450833	1.671833	0.508543482529837	0	0	0	0	0	CLAH1_ARATH; CLAH2_ARATH; CLH2_ORYSJ	Clathrin heavy chain 1; Clathrin heavy chain 2; Clathrin heavy chain 2	CHC1 At3g11130 F11B9.30 F9F8.6; CHC2 CHC1 At3g08530 F17O14.1 T8G24.1; Os12g0104800 LOC_Os12g01390	Arabidopsis thaliana (Mouse-ear cress); Arabidopsis thaliana (Mouse-ear cress); Oryza sativa subsp. japonica (Rice)
TRINITY_DN205250_c2_g1	2.0933333	0.1528333	3.26	1.4176667	0.1466667	0.736450024621798	0	0	0	0	0	PPR84_ARATH	Pentatricopeptide repeat-containing protein At1g56690, mitochondrial	PCMP-H69 At1g56690 F25P12.87	Arabidopsis thaliana (Mouse-ear cress)
TRINITY_DN189319_c1_g2	2.093167	1.248333	1.284167	1.785167	1.105333	0.518346037748981	0	0	0	0	0	PP301_ARATH; PP347_ARATH	Pentatricopeptide repeat-containing protein At4g02750; Pentatricopeptide repeat-containing protein At4g33170	PCMP-H24 At4g02750 T5J8.5; PCMP-H53 At4g33170 F4I10.100	Arabidopsis thaliana (Mouse-ear cress); Arabidopsis thaliana (Mouse-ear cress)
TRINITY_DN191921_c3_g2	2.0931667	0.2866667	1.0323333	0.8965	0.7973333	0.701257418303757	0	0	0	0	0	NA	NA	NA	NA
TRINITY_DN180383_c2_g2	2.093	52.51783	10.44483	12.1605	149.72417	0.563240844182594	0	0	0	0	1	NA	NA	NA	NA
TRINITY_DN189313_c1_g1	2.093	1.812833	2.776167	1.621667	2.189333	0.356696674400172	0	0	0	0	0	PP285_ARATH	Pentatricopeptide repeat-containing protein At3g57430, chloroplastic (Protein ORGANELLE TRANSCRIPT PROCESSING 84)	PCMP-H81 OTP84 At3g57430 T8H10.30	Arabidopsis thaliana (Mouse-ear cress)
TRINITY_DN192001_c11_g1	2.093	1.0701667	0.8008333	0.6493333	0.5553333	0.664453087662095	0	0	0	0	0	NA	NA	NA	NA
TRINITY_DN205379_c2_g1	2.093	11.824833	1.2705	1.723167	13.539667	0.583463277653727	0	0	0	0	1	CSA1_ARATH; TAO1_ARATH	Disease resistance-like protein CSA1 (EC 3.2.2.6) (Protein CONSTITUTIVE SHADE-AVOIDANCE 1); Disease resistance protein TAO1 (EC 3.2.2.6) (Protein TARGET OF AVRB OPERATION 1)	CSA1 At5g17880 MPI7.4; TAO1 At5g44510 MFC16.19	Arabidopsis thaliana (Mouse-ear cress); Arabidopsis thaliana (Mouse-ear cress)
TRINITY_DN209761_c1_g1	2.093	1.8595	1.68816667	0.02833333	0.27866667	0.613681664384207	0	0	0	0	0	NA	NA	NA	NA
TRINITY_DN212182_c0_g4	2.093	0	0.3548333	0.2978333	0.1948333	0.970491721226265	1	0	0	0	0	NA	NA	NA	NA
TRINITY_DN215878_c3_g1	2.093	0.7825	2.7258333	1.942	0.4248333	0.592003417941334	0	0	0	0	0	M810_ARATH	Uncharacterized mitochondrial protein AtMg00810 (ORF240b)	AtMg00810; At2g07683	Arabidopsis thaliana (Mouse-ear cress)
TRINITY_DN202407_c45_g1	2.0928333	0.6236667	0.6001667	1.445	1.4671667	0.466346679152531	0	0	0	0	0	NA	NA	NA	NA
TRINITY_DN207273_c3_g1	2.0928333	0.4206667	1.3181667	1.0213333	0.2656667	0.798115064285697	1	0	0	0	0	AB13C_ORYSJ	ABC transporter C family member 13 (OsABCC13) (EC 7.-.-.-) (Multidrug resistance-associated protein 13) (OsMRP13) (OsMRP5) (Protein LOW PHYTIC ACID 2)	ABCC13 LPA2 Os03g0142800 LOC_Os03g04920	Oryza sativa subsp. japonica (Rice)
TRINITY_DN189040_c5_g2	2.092833	1.399833	1.336	1.158667	1.0705	0.600993850821588	0	0	0	0	0	NA	NA	NA	NA
TRINITY_DN196163_c23_g1	2.092667	1.064	1.535833	0	0.5225	0.742682170894761	0	0	0	0	0	NA	NA	NA	NA
TRINITY_DN208543_c2_g1	2.0926667	0	6.8876667	0	0.3071667	0.788956052358769	0	0	0	0	0	NA	NA	NA	NA
TRINITY_DN215063_c3_g1	2.0925	1.756	1.025	0.0425	0.07	0.653343565642154	0	0	0	0	0	NA	NA	NA	NA
TRINITY_DN206876_c12_g1	2.092333	0	0.7545	0	0	0.895296387147699	1	0	0	0	0	NA	NA	NA	NA
TRINITY_DN207698_c5_g2	2.0921667	0.8921667	0.3358333	0	0.7303333	0.867424323879228	0	0	0	0	0	HIP41_ARATH	Heavy metal-associated isoprenylated plant protein 41 (AtHIP41)	HIPP41 At1g55790 F14J16.2 F14J16.3 F20N2.17	Arabidopsis thaliana (Mouse-ear cress)
TRINITY_DN212310_c1_g1	2.0921667	1.984	0.7305	0.4431667	0.342	0.603888291061311	0	0	0	0	0	NA	NA	NA	NA
TRINITY_DN216509_c0_g1	2.092	1.036	0.6081667	0.4068333	1.4948333	0.582269287200978	0	0	0	0	0	NA	NA	NA	NA
TRINITY_DN166725_c0_g1	2.0918333	2.7496667	3.5	0.7556667	4.0425	0.478924194738944	0	0	0	0	1	NA	NA	NA	NA
TRINITY_DN206613_c1_g1	2.0918333	0.4051667	0.781	0	0	0.896877832199707	1	0	0	0	0	NA	NA	NA	NA
TRINITY_DN202099_c2_g1	2.091667	0.1395	2.878333	0	0	0.816433769806963	0	0	0	0	0	NA	NA	NA	NA
TRINITY_DN214867_c6_g1	2.091667	4.725167	5.613833	2.813667	3.618167	0.311108848130561	0	0	0	0	0	DLO2_ARATH	Protein DMR6-LIKE OXYGENASE 2 (EC 1.14.11.-) (2-oxoglutarate (2OG)-Fe(II) oxygenase-like protein DLO2) (Salicylate 3-hydroxylase DLO2) (S3H DLO2) (SA 3-hydroxylase DLO2) (Salicylic acid 3-hydroxylase DLO2) (EC 1.14.13.-)	DLO2 At4g10490 F3H7.17 F7L13.70	Arabidopsis thaliana (Mouse-ear cress)
TRINITY_DN185497_c0_g1	2.0915	1.753667	0.6585	1.124	3.6785	0.623427221055929	0	0	0	0	0	NA	NA	NA	NA
TRINITY_DN198771_c1_g1	2.0915	1.5558333	0.8728333	0.6661667	0.6261667	0.63355758997437	0	0	0	0	0	BRK1_MAIZE	Protein BRICK1	BRK1	Zea mays (Maize)
TRINITY_DN214802_c15_g4	2.0915	1.1763333	0.2585	0.8136667	0.5288333	0.710782360919173	0	0	0	0	0	NA	NA	NA	NA
TRINITY_DN216539_c11_g1	2.0915	0.2708333	0.5395	0.8235	0.8488333	0.869040379631061	0	0	0	0	0	NA	NA	NA	NA
TRINITY_DN213499_c4_g4	2.0913333	2.107	3.0321667	7.612	0.7898333	0.673703854265887	0	0	0	1	0	NA	NA	NA	NA
TRINITY_DN196056_c1_g1	2.091167	2.227	4.728333	2.025667	1.253333	0.597751557616157	0	0	0	0	0	CCU22_ARATH; IMK2_ARATH	Cyclin-U2-2 (CycU2;2) (Cyclin-P3.2) (CycP3;2); Probably inactive leucine-rich repeat receptor-like protein kinase IMK2 (Protein INFLORESCENCE MERISTEM RECEPTOR-LIKE KINASE 2)	CYCU2-2 At3g60550 T8B10.210; IMK2 At3g51740 T18N14.120	Arabidopsis thaliana (Mouse-ear cress); Arabidopsis thaliana (Mouse-ear cress)
TRINITY_DN213194_c5_g1	2.0911667	2.1535	2.1326667	0.7275	0.7013333	0.49177723072763	0	0	0	0	0	NA	NA	NA	NA
TRINITY_DN187028_c3_g2	2.090833	1.4825	0	0	0	0.837491889914812	0	0	0	0	0	NA	NA	NA	NA
TRINITY_DN206643_c1_g1	2.090667	1.379167	1.6725	1.588	1.871333	0.352504747206957	0	0	0	0	0	PP227_ARATH; PP252_ARATH	Putative pentatricopeptide repeat-containing protein At3g13770, mitochondrial; Pentatricopeptide repeat-containing protein At3g24000, mitochondrial	PCMP-H85 At3g13770 MMM17.3; PCMP-H87 At3g24000 F14O13.19	Arabidopsis thaliana (Mouse-ear cress); Arabidopsis thaliana (Mouse-ear cress)
TRINITY_DN190760_c1_g2	2.0905	9.968167	12.047333	1.808833	16.657833	0.651850689757162	0	0	0	0	1	NA	NA	NA	NA
TRINITY_DN207506_c2_g1	2.0905	0.3986667	0.478	0.1156667	0.2856667	0.922457692645092	0	0	0	0	0	AGP16_ARATH	Arabinogalactan protein 16 (AtAGP16) (Arabinogalactan peptide 16) (AG-peptide 16)	AGP16 At2g46330 F11C10.2	Arabidopsis thaliana (Mouse-ear cress)
TRINITY_DN180276_c9_g1	2.0903333	7.6965	0.8251667	5.9205	1.4626667	0.637060242758492	0	0	0	0	0	PTR36_ARATH; ZIFL1_ARATH	Probable peptide/nitrate transporter At3g43790 (Protein ZINC INDUCED FACILITATOR-LIKE 2); Protein ZINC INDUCED FACILITATOR-LIKE 1 (Protein ZIF-LIKE 1)	ZIFL2 At3g43790 T28A8.80; ZIFL1 At5g13750 MXE10.2	Arabidopsis thaliana (Mouse-ear cress); Arabidopsis thaliana (Mouse-ear cress)
TRINITY_DN201809_c6_g3	2.090167	3.246	1.263	4.993833	6.0065	0.476828304671977	0	0	0	0	0	NA	NA	NA	NA
TRINITY_DN211330_c1_g3	2.0901667	0.9331667	0.5945	0.823	0.6525	0.716508055460217	0	0	0	0	0	TMVRN_NICGU	TMV resistance protein N (EC 3.2.2.6)	N	Nicotiana glutinosa (Tobacco)
TRINITY_DN194339_c5_g1	2.09	0.401	0.4951667	1.9841667	2.9565	0.644305076951516	0	0	0	0	0	CALS3_ARATH; CALS7_ARATH	Callose synthase 3 (EC 2.4.1.34) (1,3-beta-glucan synthase) (Protein GLUCAN SYNTHASE-LIKE 12); Callose synthase 7 (EC 2.4.1.34) (1,3-beta-glucan synthase) (Protein GLUCAN SYNTHASE-LIKE 7)	CALS3 GSL12 At5g13000 T24H18.170; CALS7 GSL7 At1g06490 F12K11.17	Arabidopsis thaliana (Mouse-ear cress); Arabidopsis thaliana (Mouse-ear cress)
TRINITY_DN172642_c0_g1	2.0895	0	0.093	0.5151667	0	0.948645198673286	1	0	0	0	0	MAD27_ORYSJ	MADS-box transcription factor 27 (OsMADS27) (RMADS218)	MADS27 Os02g0579600 LOC_Os02g36924 B1267B06.20	Oryza sativa subsp. japonica (Rice)
TRINITY_DN187169_c1_g3	2.089333	2.110667	2.499	1.986	2.005167	0.231113544834775	0	0	0	0	0	PP364_ARATH; PPR53_ARATH	Pentatricopeptide repeat-containing protein At5g04780, mitochondrial; Pentatricopeptide repeat-containing protein At1g20230	PCMP-H16 At5g04780 MUK11.10 T1E3_140; PCMP-H21 At1g20230 T20H2.1	Arabidopsis thaliana (Mouse-ear cress); Arabidopsis thaliana (Mouse-ear cress)
TRINITY_DN213406_c0_g1	2.089167	1.7575	2.931833	1.773167	1.934333	0.413635208943715	0	0	0	0	0	PP168_ARATH	Pentatricopeptide repeat-containing protein At2g22070	PCMP-H41 At2g22070 T16B14.8	Arabidopsis thaliana (Mouse-ear cress)
TRINITY_DN214633_c3_g1	2.089167	1.0215	2.314667	2.547333	1.712167	0.420156599830227	0	0	0	0	0	PP151_ARATH; PP390_ARATH	Pentatricopeptide repeat-containing protein At2g13600; Pentatricopeptide repeat-containing protein At5g16860	PCMP-E76 At2g13600 T10F5.14; PCMP-H92 At5g16860 F2K13_10	Arabidopsis thaliana (Mouse-ear cress); Arabidopsis thaliana (Mouse-ear cress)
TRINITY_DN215635_c2_g1	2.089167	3.057	5.558833	6.2095	6.902167	0.300704420940246	0	0	0	0	0	NA	NA	NA	NA
TRINITY_DN202657_c0_g2	2.0891667	2.596	8.0976667	15.1711667	0.4203333	0.66716698851671	0	0	0	1	0	NA	NA	NA	NA
TRINITY_DN212471_c8_g1	2.089	0.5788333	3.9278333	0	0.5011667	0.773758591524275	0	0	0	0	0	MA656_ARATH	65-kDa microtubule-associated protein 6 (AtMAP65-6)	MAP65-6 At2g01910 T23K3.10	Arabidopsis thaliana (Mouse-ear cress)
TRINITY_DN187343_c9_g2	2.0888333	0.658	1.402	0.5823333	0.3495	0.847449297545499	1	0	0	0	0	PP227_ARATH	Putative pentatricopeptide repeat-containing protein At3g13770, mitochondrial	PCMP-H85 At3g13770 MMM17.3	Arabidopsis thaliana (Mouse-ear cress)
TRINITY_DN198716_c1_g2	2.0888333	2.3003333	3.2145	0.3903333	2.0331667	0.421304786234073	0	0	0	0	0	NA	NA	NA	NA
TRINITY_DN199111_c0_g1	2.088833	1.1775	22.119333	0.1965	9.031	0.521109995831553	0	0	0	0	1	NA	NA	NA	NA
TRINITY_DN215868_c4_g1	2.088667	0	1.818333	0.151	0	0.779167893672637	0	0	0	0	0	Y2579_ARATH	Probably inactive leucine-rich repeat receptor-like protein kinase At2g25790	At2g25790 F17H15.18	Arabidopsis thaliana (Mouse-ear cress)
TRINITY_DN173900_c8_g3	2.0886667	1.0505	0.2878333	0	0	0.934781208065045	0	0	0	0	0	NA	NA	NA	NA
TRINITY_DN191063_c16_g2	2.0886667	0.9403333	2.8726667	0.2928333	0.8063333	0.633447698304128	0	0	0	0	0	NA	NA	NA	NA
TRINITY_DN192584_c1_g3	2.0885	0	0.4625	0	0	0.927549826820782	1	0	0	0	0	PER5_VITVI	Peroxidase 5 (EC 1.11.1.7)	GSVIVT00037159001 LOC100264145	Vitis vinifera (Grape)
TRINITY_DN197991_c6_g2	2.0885	0.6343333	1.4556667	0.807	0.6188333	0.793690527557159	0	0	0	0	0	PP227_ARATH	Putative pentatricopeptide repeat-containing protein At3g13770, mitochondrial	PCMP-H85 At3g13770 MMM17.3	Arabidopsis thaliana (Mouse-ear cress)
TRINITY_DN184660_c0_g2	2.0883333	9.1273333	0.1678333	0.2056667	0.8571667	0.897504411144551	0	1	0	0	0	CCU21_ARATH; CCU22_ARATH	Cyclin-U2-1 (CycU2;1) (Cyclin-P3.1) (CycP3;1); Cyclin-U2-2 (CycU2;2) (Cyclin-P3.2) (CycP3;2)	CYCU2-1 At2g45080 T14P1.11; CYCU2-2 At3g60550 T8B10.210	Arabidopsis thaliana (Mouse-ear cress); Arabidopsis thaliana (Mouse-ear cress)
TRINITY_DN191198_c26_g1	2.0883333	0.8391667	0.5258333	0	0	0.841737119646455	1	0	0	0	0	NA	NA	NA	NA
TRINITY_DN211467_c0_g1	2.088333	6.417	0.461	1.585167	11.607167	0.680004440278725	0	0	0	0	1	ACR3_ARATH; ACR4_ARATH	ACT domain-containing protein ACR3 (Protein ACT DOMAIN REPEATS 3); ACT domain-containing protein ACR4 (Protein ACT DOMAIN REPEATS 4)	ACR3 At1g76990 F22K20.9; ACR4 At1g69040 F4N2.2	Arabidopsis thaliana (Mouse-ear cress); Arabidopsis thaliana (Mouse-ear cress)
TRINITY_DN214994_c2_g1	2.088167	17.163167	3.075833	7.6335	24.630667	0.501626042748866	0	0	0	0	0	ATL72_ARATH; ATL78_ARATH	RING-H2 finger protein ATL72 (EC 2.3.2.27) (RING-type E3 ubiquitin transferase ATL72); RING-H2 finger protein ATL78 (EC 2.3.2.27) (RING-type E3 ubiquitin transferase ATL78)	ATL72 At3g10910 T7M13.1; ATL78 At1g49230 F27J15.2	Arabidopsis thaliana (Mouse-ear cress); Arabidopsis thaliana (Mouse-ear cress)
TRINITY_DN197402_c6_g2	2.0881667	0.2846667	1.5695	0.9088333	0.3535	0.649297005582956	0	0	0	0	0	PP185_ARATH	Pentatricopeptide repeat-containing protein At2g35030, mitochondrial	PCMP-E15 At2g35030 F19I3.26	Arabidopsis thaliana (Mouse-ear cress)
TRINITY_DN178226_c0_g1	2.08816667	0.91816667	0.04383333	0	1.18383333	0.849343445859235	0	0	0	0	0	NA	NA	NA	NA
TRINITY_DN201565_c6_g1	2.088	1.842333	3.413667	1.355167	2.1345	0.170573507889789	0	0	0	0	0	NA	NA	NA	NA
TRINITY_DN193631_c5_g1	2.0878333	0.7731667	1.2003333	0.6956667	0.921	0.632375875687047	0	0	0	0	0	NA	NA	NA	NA
TRINITY_DN182257_c6_g1	2.087667	10.813	35.883167	0.377	1.800333	0.730332663220396	0	0	1	0	0	NA	NA	NA	NA
TRINITY_DN188111_c2_g1	2.087667	2.138333	2.222	3.3555	1.943833	0.382026935335512	0	0	0	0	0	AMT22_ORYSJ; AMT31_ORYSJ; AMT33_ORYSJ	Ammonium transporter 2 member 2 (OsAMT2;2); Ammonium transporter 3 member 1 (OsAMT3;1); Ammonium transporter 3 member 3 (OsAMT3;3)	AMT2-2 Os01g0831900 LOC_Os01g61550 OsJ_03963 P0446G04.40; AMT3-1 Os01g0870300 LOC_Os01g65000 OsJ_04233; AMT3-3 Os02g0550800 LOC_Os02g34580 OsJ_07097 P0451A10.33	Oryza sativa subsp. japonica (Rice); Oryza sativa subsp. japonica (Rice); Oryza sativa subsp. japonica (Rice)
TRINITY_DN205293_c38_g3	2.087667	0	0.056	0	0	1	1	0	0	0	0	NA	NA	NA	NA
TRINITY_DN176770_c0_g1	2.0876667	15.0613333	0.2038333	0.2263333	8.118	0.741940918745539	0	0	0	0	0	PME15_ARATH	Probable pectinesterase 15 (PE 15) (EC 3.1.1.11) (Pectin methylesterase 15) (AtPME15)	PME15 ARATH15 At2g36710 F13K3.11	Arabidopsis thaliana (Mouse-ear cress)
TRINITY_DN212172_c2_g1	2.0875	0.65383333	2.32233333	0.08616667	0.98033333	0.611494020083977	0	0	0	0	0	NA	NA	NA	NA
TRINITY_DN214416_c4_g1	2.0875	1.985667	3.314333	1.300333	3.351	0.289500015035152	0	0	0	0	0	NA	NA	NA	NA
TRINITY_DN207633_c1_g1	2.0868333	0.912	3.7488333	0.226	0.2291667	0.707574365416319	0	0	0	0	0	NA	NA	NA	NA
TRINITY_DN212007_c0_g1	2.086667	1.685833	3.048167	3.647667	2.741333	0.330893949719677	0	0	0	0	0	NAC45_ARATH	NA	NA	NA
TRINITY_DN190359_c2_g1	2.0866667	1.111	0.1178333	0.1245	2.1636667	0.701566610878133	0	0	0	0	1	NA	NA	NA	NA
TRINITY_DN192706_c2_g5	2.0865	18.0003333	0	1.9233333	0.2163333	0.883801449115042	0	1	0	0	0	PHT17_ARATH	Probable inorganic phosphate transporter 1-7 (AtPht1;7) (H(+)/Pi cotransporter)	PHT1-7 At3g54700 T5N23.60	Arabidopsis thaliana (Mouse-ear cress)
TRINITY_DN206763_c2_g1	2.0865	1.188667	4.064167	2.303333	2.684333	0.509095216714635	0	0	0	0	0	EDSBC_ARATH	Protein EDS1B (Enhanced disease susceptibility 1 protein B)	EDS1B EDS1-80 EDS1L At3g48080 T17F15.50	Arabidopsis thaliana (Mouse-ear cress)
TRINITY_DN182810_c5_g3	2.08633333	0.2765	1.53333333	0	0.08633333	0.810954767584796	1	0	0	0	0	NA	NA	NA	NA
TRINITY_DN184146_c5_g1	2.0863333	3.5475	3.2681667	0.4835	0.5491667	0.595473935285148	0	0	0	0	0	NA	NA	NA	NA
TRINITY_DN198021_c1_g3	2.0863333	2.6218333	0	0.6678333	3.7645	0.634259571494808	0	0	0	0	0	NA	NA	NA	NA
TRINITY_DN208933_c1_g1	2.08616667	0	0.05416667	0	0	NA	0	0	0	0	0	NA	NA	NA	NA
TRINITY_DN183045_c4_g4	2.086	0.5136667	1.1015	0.0935	0.2405	0.898253501608222	1	0	0	0	0	PP185_ARATH	Pentatricopeptide repeat-containing protein At2g35030, mitochondrial	PCMP-E15 At2g35030 F19I3.26	Arabidopsis thaliana (Mouse-ear cress)
TRINITY_DN191464_c7_g5	2.086	2.1885	0.7905	1.215667	1.194	0.437767209453454	0	0	0	0	0	NA	NA	NA	NA
TRINITY_DN208423_c1_g1	2.086	0.08783333	3.203	2.699	0.07533333	0.665206717314065	0	0	0	0	0	Y5614_ARATH	Probable LRR receptor-like serine/threonine-protein kinase At1g56140 (EC 2.7.11.1)	At1g56140 F14G9.24 T6H22.8.1	Arabidopsis thaliana (Mouse-ear cress)
TRINITY_DN210408_c5_g1	2.0856667	1.1796667	1.3475	0.7538333	0.7115	0.647829388577524	0	0	0	0	0	RPS2_ARATH	Disease resistance protein RPS2 (Resistance to Pseudomonas syringae protein 2)	RPS2 At4g26090 F20B18.200	Arabidopsis thaliana (Mouse-ear cress)
TRINITY_DN173261_c0_g1	2.0855	4.417667	0	1.803167	4.779333	0.563219450106344	0	0	0	0	0	NA	NA	NA	NA
TRINITY_DN211931_c1_g1	2.0851667	2.7445	0.6166667	4.2106667	15.9123333	0.758253053116594	0	0	0	0	1	NA	NA	NA	NA
TRINITY_DN203552_c1_g1	2.084833	1.171167	5.279167	1.057	0.552	0.670742116076043	0	0	0	0	0	NA	NA	NA	NA
TRINITY_DN196831_c6_g1	2.0846667	0.1546667	2.1028333	0	0.3028333	0.792952458089619	0	0	0	0	0	NA	NA	NA	NA
TRINITY_DN189966_c0_g1	2.0845	0.5266667	0.4308333	0	0	0.93997508414929	1	0	0	0	0	NA	NA	NA	NA
TRINITY_DN210606_c3_g1	2.0845	4.056667	0	0.5085	9.78	0.670995389636836	0	0	0	0	0	MAN7_ARATH	Mannan endo-1,4-beta-mannosidase 7 (EC 3.2.1.78) (Beta-mannanase 7) (Endo-beta-1,4-mannanase 7) (AtMAN7)	MAN7 At5g66460 K1F13.12	Arabidopsis thaliana (Mouse-ear cress)
TRINITY_DN187854_c1_g2	2.084333	3.387	7.286667	4.3	41.363	0.732225916151613	0	0	0	0	1	C71A1_PERAE; C71B1_THLAR	Cytochrome P450 71A1 (EC 1.14.-.-) (ARP-2) (CYPLXXIA1); Cytochrome P450 71B1 (EC 1.14.-.-) (CYPLXXIB1)	CYP71A1; CYP71B1	Persea americana (Avocado); Thlaspi arvense (Field penny-cress)
TRINITY_DN212706_c6_g6	2.084333	6.463	2.738333	1.299833	2.0165	0.588342333358495	0	0	0	0	0	NA	NA	NA	NA
TRINITY_DN280605_c0_g1	2.084167	0.8615	5.694333	1.65	1.477667	0.386123621603772	0	0	0	0	0	NA	NA	NA	NA
TRINITY_DN216823_c3_g1	2.0841667	0	1.4251667	0.2618333	0.5478333	0.726400319800626	0	0	0	0	0	NA	NA	NA	NA
TRINITY_DN195155_c3_g1	2.084	1.227	1.3298333	0.6473333	1.0805	0.607138276972637	0	0	0	0	0	NA	NA	NA	NA
TRINITY_DN212810_c0_g1	2.084	1.5506667	1.0576667	0.9135	0.7968333	0.579354107679617	0	0	0	0	0	NA	NA	NA	NA
TRINITY_DN187698_c7_g3	2.083833	1.332167	2.577667	1.187	1.302667	0.54410104496913	0	0	0	0	0	PP285_ARATH	Pentatricopeptide repeat-containing protein At3g57430, chloroplastic (Protein ORGANELLE TRANSCRIPT PROCESSING 84)	PCMP-H81 OTP84 At3g57430 T8H10.30	Arabidopsis thaliana (Mouse-ear cress)
TRINITY_DN193043_c1_g1	2.083667	3.221	4.480333	2.575167	2.88	0.177428313785804	0	0	0	0	0	RL281_ARATH	60S ribosomal protein L28-1 (Protein ASYMMETRIC LEAVES1/2 ENHANCER 5)	RPL28A AE5 At2g19730 F6F22.24	Arabidopsis thaliana (Mouse-ear cress)
TRINITY_DN193371_c5_g1	2.083667	1.033833	4.407	1.474	3.319833	0.589502781201477	0	0	0	0	0	NA	NA	NA	NA
TRINITY_DN182560_c9_g3	2.0836667	0.7878333	3.1238333	1.6768333	0.623	0.650107951598542	0	0	0	0	0	PP251_ARATH; PPR32_ARATH	Putative pentatricopeptide repeat-containing protein At3g23330; Pentatricopeptide repeat-containing protein At1g11290, chloroplastic (Protein CHLORORESPIRATORY REDUCTION 22)	PCMP-H32 At3g23330 MLM24.6; PCMP-H40 CRR22 PCMP-H72 At1g11290 T28P6.20	Arabidopsis thaliana (Mouse-ear cress); Arabidopsis thaliana (Mouse-ear cress)
TRINITY_DN209722_c1_g2	2.0836667	1.8923333	0.7576667	2.6208333	5.3145	0.621432860003748	0	0	0	0	1	NA	NA	NA	NA
TRINITY_DN216291_c0_g1	2.0836667	2.6326667	0.6838333	4.1858333	1.4701667	0.598150190810601	0	0	0	0	0	NA	NA	NA	NA
TRINITY_DN212808_c6_g2	2.0835	1.46783333	0.758	0.05033333	0.096	0.797882201051975	1	0	0	0	0	NA	NA	NA	NA
TRINITY_DN213687_c3_g1	2.0835	0.3088333	2.4791667	0.2258333	0.275	0.737196091880603	0	0	0	0	0	NA	NA	NA	NA
TRINITY_DN196554_c5_g2	2.083	0.2238333	0.9433333	1.3386667	0	0.771003542248262	0	0	0	0	0	NA	NA	NA	NA
TRINITY_DN204813_c7_g2	2.083	0.7056667	1.0133333	1.0055	0.437	0.710435442326259	0	0	0	0	0	PP168_ARATH	Pentatricopeptide repeat-containing protein At2g22070	PCMP-H41 At2g22070 T16B14.8	Arabidopsis thaliana (Mouse-ear cress)
TRINITY_DN207231_c6_g2	2.083	2.303833	1.042833	1.690667	3.7115	0.361242427323433	0	0	0	0	0	NA	NA	NA	NA
TRINITY_DN214435_c9_g3	2.083	0.4063333	4.7693333	1.4058333	0.047	0.754049744258075	0	0	1	0	0	PP431_ARATH	Pentatricopeptide repeat-containing protein At5g55740, chloroplastic (Protein CHLORORESPIRATORY REDUCTION 21)	CRR21 PCMP-E18 At5g55740 MDF20.18	Arabidopsis thaliana (Mouse-ear cress)
TRINITY_DN201706_c6_g1	2.082833	10.313667	3.385333	41.745167	9.0785	0.630539317103764	0	0	0	1	0	NA	NA	NA	NA
TRINITY_DN180481_c4_g1	2.0826667	0.951	1.365	0.5571667	0.5915	0.637756568658513	0	0	0	0	0	PP251_ARATH	Putative pentatricopeptide repeat-containing protein At3g23330	PCMP-H32 At3g23330 MLM24.6	Arabidopsis thaliana (Mouse-ear cress)
TRINITY_DN204037_c0_g1	2.0816667	6.9113333	0.7901667	1.8831667	2.1666667	0.600583644986656	0	0	0	0	0	NA	NA	NA	NA
TRINITY_DN200922_c6_g1	2.0815	0.24083333	1.04133333	0.06566667	0.056	0.929581042220201	1	0	0	0	0	ALDO4_ORYSJ	Probable aldehyde oxidase 4 (AO-4) (EC 1.2.3.1)	Os07g0282300 LOC_Os07g18154 P0557D09.36	Oryza sativa subsp. japonica (Rice)
TRINITY_DN211896_c0_g2	2.0815	0.812	0.6373333	0.7518333	0.3328333	0.905528957501009	0	0	0	0	0	NA	NA	NA	NA
TRINITY_DN214020_c2_g1	2.0815	0.1416667	3.3143333	12.4881667	0.6773333	0.639729443768227	0	0	0	0	0	NA	NA	NA	NA
TRINITY_DN188913_c3_g1	2.081333	2.909833	6.462	1.534333	4.356333	0.528959270225812	0	0	0	0	0	NA	NA	NA	NA
TRINITY_DN210246_c2_g1	2.081333	2.485167	1.779833	1.3465	0	0.508254423833564	0	0	0	0	0	NA	NA	NA	NA
TRINITY_DN185425_c1_g2	2.0811667	46.229	0.1018333	0.7266667	0.8491667	0.945660342644889	0	1	0	0	0	PSK_ASPOF	Phytosulfokines [Cleaved into: Phytosulfokine-alpha (PSK-alpha) (Phytosulfokine-a); Phytosulfokine-beta (PSK-beta) (Phytosulfokine-b)]	PSK	Asparagus officinalis (Garden asparagus)
TRINITY_DN179030_c0_g1	2.081	9.629	0.8363333	2.4331667	1.1923333	0.781577501979059	0	1	0	0	0	DCR_ARATH	BAHD acyltransferase DCR (EC 2.3.1.-) (Protein DEFECTIVE IN CUTICULAR RIDGES) (Protein PERMEABLE LEAVES 3)	DCR PEL3 At5g23940 MRO11.2	Arabidopsis thaliana (Mouse-ear cress)
TRINITY_DN202068_c0_g1	2.081	3.2066667	2.013	0.1193333	5.4566667	0.566451393081597	0	0	0	0	1	NA	NA	NA	NA
TRINITY_DN191527_c0_g1	2.0808333	1.0221667	2.3703333	0.9368333	0.914	0.60751276504812	0	0	0	0	0	PP347_ARATH	Pentatricopeptide repeat-containing protein At4g33170	PCMP-H53 At4g33170 F4I10.100	Arabidopsis thaliana (Mouse-ear cress)
TRINITY_DN207804_c2_g1	2.080833	0.1445	0.8295	0	0	0.852872254271397	1	0	0	0	0	ESD4_ARATH	Ubiquitin-like-specific protease ESD4 (EC 3.4.22.68) (Protein EARLY IN SHORT DAYS 4) (AtESD4)	ESD4 At4g15880 dl3980w FCAALL.406	Arabidopsis thaliana (Mouse-ear cress)
TRINITY_DN201811_c3_g3	2.080667	13.2515	8.094833	7.7915	56.144	0.531742785312351	0	0	0	0	1	BPS1_ARATH	Protein BPS1, chloroplastic (Protein BYPASS 1)	BPS1 At1g01550 F22L4.9	Arabidopsis thaliana (Mouse-ear cress)
TRINITY_DN203518_c1_g3	2.08066667	0	0.02483333	0	0	1	1	0	0	0	0	SAU71_ARATH	Auxin-responsive protein SAUR71 (Protein SMALL AUXIN UP RNA 71)	SAUR71 At1g56150 F14G9.23 T6H22.5	Arabidopsis thaliana (Mouse-ear cress)
TRINITY_DN196408_c17_g5	2.0805	1.541	2.72	3.351333	1.069667	0.394779056393069	0	0	0	0	0	GGAP1_ARATH	GDP-L-galactose phosphorylase 1 (EC 2.7.7.69) (Protein VITAMIN C DEFECTIVE 2)	VTC2 At4g26850 F10M23.190	Arabidopsis thaliana (Mouse-ear cress)
TRINITY_DN209414_c1_g1	2.0805	0.5598333	0.4201667	0.391	0.2058333	0.894008317300474	0	0	0	0	0	NA	NA	NA	NA
TRINITY_DN214503_c2_g1	2.0803333	0.1941667	1.4456667	0.1483333	0.1575	0.784449028400195	0	0	0	0	0	NA	NA	NA	NA
TRINITY_DN214653_c12_g1	2.0803333	1.551	1.5725	0.7371667	2.3423333	0.414550629918016	0	0	0	0	0	NA	NA	NA	NA
TRINITY_DN193833_c11_g1	2.080333	1.3395	1.994167	1.577333	1.263833	0.296102301273353	0	0	0	0	0	NA	NA	NA	NA
TRINITY_DN211902_c1_g3	2.080333	0	2.934	0	0	0.763323811210531	0	0	0	0	0	RRC1_ARATH	Protein RRC1 (Reduced red-light responses in cry1cry2 background 1)	RRC1 At5g25060 T11H3.70	Arabidopsis thaliana (Mouse-ear cress)
TRINITY_DN199326_c0_g1	2.080167	6.843833	9.556	79.901833	13.5175	0.599115619167657	0	0	0	1	0	NA	NA	NA	NA
TRINITY_DN190484_c5_g1	2.08	0.5631667	1.7443333	0.348	0.3163333	0.751557081768249	0	0	0	0	0	ERO2_ARATH	Endoplasmic reticulum oxidoreductin-2 (EC 1.8.4.-)	AERO2 ERO2 At2g38960 T7F6.13	Arabidopsis thaliana (Mouse-ear cress)
TRINITY_DN195464_c2_g1	2.08	5.611	3.9885	6.381667	2.381833	0.366268573803399	0	0	0	0	0	NA	NA	NA	NA
TRINITY_DN199637_c5_g1	2.08	0.5765	1.613	0.8623333	0.5065	0.782351905137286	0	0	0	0	0	PP151_ARATH	Pentatricopeptide repeat-containing protein At2g13600	PCMP-E76 At2g13600 T10F5.14	Arabidopsis thaliana (Mouse-ear cress)
TRINITY_DN214103_c3_g1	2.08	3.1165	1.350167	3.033333	1.736333	0.448436862126931	0	0	0	0	0	TRP4_ARATH; TRP5_ARATH	Telomere repeat-binding protein 4 (H-protein promoter binding factor-1) (AtTBP1) (Telomeric DNA-binding protein 1); Telomere repeat-binding protein 5 (Protein TRF-LIKE 2)	TRP4 HPPBF-1 TBP1 At5g13820 MAC12.23; TRP5 TRFL2 At1g07540 F22G5.8	Arabidopsis thaliana (Mouse-ear cress); Arabidopsis thaliana (Mouse-ear cress)
TRINITY_DN199034_c7_g3	2.0795	1.346667	1.330167	3.245167	1.385	0.388629244279954	0	0	0	0	0	NA	NA	NA	NA
TRINITY_DN212946_c3_g1	2.0795	33.01483	1.7775	11.2245	214.24467	0.674073795726978	0	0	0	0	1	NA	NA	NA	NA
TRINITY_DN180623_c0_g1	2.0793333	2.9376667	0.9008333	0.278	1.0745	0.763524468246768	0	0	0	0	0	Y2242_ARATH	Probable LRR receptor-like serine/threonine-protein kinase At2g24230 (EC 2.7.11.1)	At2g24230 F27D4.14	Arabidopsis thaliana (Mouse-ear cress)
TRINITY_DN203808_c2_g1	2.079333	9.01	5.512833	6.747	11.908167	0.455329608331286	0	0	0	0	0	RP44A_ARATH	Exosome complex exonuclease RRP44 homolog A (RRP44 homolog A) (EC 3.1.13.-) (EC 3.1.26.-) (Protein EMBRYO DEFECTIVE 2763) (Ribosomal RNA-processing protein 44A) (AtRRP44A)	RRP44A EMB2763 At2g17510	Arabidopsis thaliana (Mouse-ear cress)
TRINITY_DN186702_c1_g7	2.0791667	1.1555	1.1726667	0.9876667	0.4855	0.7411010931979	0	0	0	0	0	PP151_ARATH	Pentatricopeptide repeat-containing protein At2g13600	PCMP-E76 At2g13600 T10F5.14	Arabidopsis thaliana (Mouse-ear cress)
TRINITY_DN209397_c0_g1	2.0791667	0	0.7816667	0	0	0.846909669517991	0	0	0	0	0	NA	NA	NA	NA
TRINITY_DN195545_c2_g1	2.0788333	1.2986667	1.2416667	0.9063333	0.883	0.658805927176077	0	0	0	0	0	NA	NA	NA	NA
TRINITY_DN206789_c3_g2	2.0788333	1.4455	1.4313333	1.0986667	0.4821667	0.574541876968842	0	0	0	0	0	NA	NA	NA	NA
TRINITY_DN183756_c1_g6	2.078833	5.271	0	1.880167	8.4555	0.620522979814696	0	0	0	0	0	C76C4_ARATH	Cytochrome P450 76C4 (EC 1.14.-.-)	CYP76C4 At2g45550 F17K2.8	Arabidopsis thaliana (Mouse-ear cress)
TRINITY_DN214900_c2_g1	2.078667	2.588	66.632667	0	0.666	0.908643384952557	0	0	1	0	0	NA	NA	NA	NA
TRINITY_DN183963_c0_g1	2.0786667	0.163	0.2076667	0.3138333	0.808	0.905559260819532	1	0	0	0	0	NA	NA	NA	NA
TRINITY_DN192932_c7_g1	2.0786667	0.7141667	0.7775	0.8755	0.2776667	0.850968371020876	0	0	0	0	0	CHR9_ARATH	Switch 2 (EC 3.6.4.-) (Protein CHROMATIN REMODELING 9) (AtCHR9)	SWI2 CHR9 At1g03750 F11M21.32	Arabidopsis thaliana (Mouse-ear cress)
TRINITY_DN205180_c8_g1	2.0786667	1.1333333	1.7828333	1.095	0.7651667	0.525670582518742	0	0	0	0	0	NA	NA	NA	NA
TRINITY_DN212636_c5_g1	2.0786667	0.4611667	0.2401667	0	1.0618333	0.805277835417365	1	0	0	0	0	NA	NA	NA	NA
TRINITY_DN191894_c4_g1	2.0785	1.016	1.802	1.6365	1.516	0.443254927039062	0	0	0	0	0	PPR21_ARATH	Pentatricopeptide repeat-containing protein At1g08070, chloroplastic (Protein ORGANELLE TRANSCRIPT PROCESSING 82)	PCMP-H12 OTP82 At1g08070 T6D22.15	Arabidopsis thaliana (Mouse-ear cress)
TRINITY_DN201621_c7_g1	2.0785	0.805	0.8923333	0.4881667	1.551	0.547150736455662	0	0	0	0	0	Y5600_ARATH	BTB/POZ domain-containing protein At5g60050	At5g60050 MGO3.3	Arabidopsis thaliana (Mouse-ear cress)
TRINITY_DN202602_c4_g1	2.0785	0.074	3.449833	0.198	0.6935	0.736375841516157	1	0	0	0	0	NA	NA	NA	NA
TRINITY_DN205537_c2_g1	2.0785	0.598	0.1628333	7.8873333	2.1483333	0.787280901203091	0	0	0	1	0	BAME1_ARATH; BAME2_ARATH	Leucine-rich repeat receptor-like serine/threonine-protein kinase BAM1 (EC 2.7.11.1) (Protein BARELY ANY MERISTEM 1); Leucine-rich repeat receptor-like serine/threonine-protein kinase BAM2 (EC 2.7.11.1) (Protein BARELY ANY MERISTEM 2)	BAM1 At5g65700 F6H11.170 MPA24.5; BAM2 At3g49670 T16K5.20	Arabidopsis thaliana (Mouse-ear cress); Arabidopsis thaliana (Mouse-ear cress)
TRINITY_DN207236_c3_g3	2.0785	0.48683333	0	0.07833333	0.2155	1	1	0	0	0	0	GALS1_ARATH	Galactan beta-1,4-galactosyltransferase GALS1 (EC 2.4.1.-) (Beta-1,4-galactan synthase) (Galactan synthase 1)	GALS1 At2g33570	Arabidopsis thaliana (Mouse-ear cress)
TRINITY_DN215946_c0_g1	2.0785	3.181167	2.537667	2.972833	3.029333	0.248172205344221	0	0	0	0	0	NA	NA	NA	NA
TRINITY_DN188261_c2_g1	2.0783333	3.2806667	2.1991667	0.4176667	0.885	0.628322801326667	0	0	0	0	0	TPR1_ARATH; TPR2_ORYSJ	Topless-related protein 1 (Protein MODIFIER OF SNC1 10); Protein TOPLESS-RELATED PROTEIN 2 (Protein TPR2) (Protein ABERRANT SPIKELET AND PANICLE 1) (Protein ASP1) (Protein LISSENCEPHALY TYPE-1-LIKE 1) (OsLIS-L1) (Protein LIS-L1) (Protein TPL) (OsTPL) (Ramosa1 enhancer locus 2) (OsREL2) (Protein REL2) (Topless-like protein)	TPR1 MOS10 At1g80490 F7H12 T21F11.18; TPR2 ASP1 LIS-L1 REL2 TPL Os08g0162100 LOC_Os08g06480 OsJ_26138 P0577B11.132	Arabidopsis thaliana (Mouse-ear cress); Oryza sativa subsp. japonica (Rice)
TRINITY_DN207383_c1_g1	2.0783333	0.4403333	1.292	0	0	0.805146036551711	0	0	0	0	0	NA	NA	NA	NA
TRINITY_DN195388_c3_g1	2.078	2.091833	1.903167	1.858833	2.208833	0.163553954746371	0	0	0	0	0	PP248_ARATH; PP298_ARATH	Pentatricopeptide repeat-containing protein At3g22670, mitochondrial; Pentatricopeptide repeat-containing protein At4g01400, mitochondrial	At3g22670 MWI23.4; At4g01400 F3D13.1	Arabidopsis thaliana (Mouse-ear cress); Arabidopsis thaliana (Mouse-ear cress)
TRINITY_DN199637_c1_g1	2.078	0.713	2.3425	4.5251667	0.6303333	0.683176515468034	0	0	0	1	0	PPR32_ARATH	Pentatricopeptide repeat-containing protein At1g11290, chloroplastic (Protein CHLORORESPIRATORY REDUCTION 22)	PCMP-H40 CRR22 PCMP-H72 At1g11290 T28P6.20	Arabidopsis thaliana (Mouse-ear cress)
TRINITY_DN197558_c1_g1	2.077833	0	3.797333	0	0	0.824289874561726	0	0	0	0	0	NA	NA	NA	NA
TRINITY_DN176967_c3_g1	2.0775	0.4121667	2.2788333	0.2716667	0.8096667	0.64442892045217	0	0	0	0	0	NA	NA	NA	NA
TRINITY_DN178703_c0_g1	2.0775	2.7408333	0.2441667	0.2691667	3.7028333	0.546755851262103	0	1	0	0	0	NA	NA	NA	NA
TRINITY_DN204197_c0_g1	2.0775	0.7033333	1.1321667	0.2025	0	0.815672927232845	0	0	0	0	0	BTR1_ARATH	Protein BTR1 (Binding to ToMV RNA 1)	BTR1 At5g04430 T32M21_30	Arabidopsis thaliana (Mouse-ear cress)
TRINITY_DN215725_c2_g1	2.0775	8.986333	4.249	11.7895	7.486167	0.426209181870259	0	0	0	1	0	GLNA_PINSY	NA	NA	NA
TRINITY_DN198811_c8_g1	2.07733333	28.77683333	169.63033333	0.02966667	18.392	0.65905152805786	0	0	1	0	0	XTH32_ARATH	Probable xyloglucan endotransglucosylase/hydrolase protein 32 (At-XTH32) (XTH-32) (EC 2.4.1.207)	XTH32 At2g36870 T1J8.5	Arabidopsis thaliana (Mouse-ear cress)
TRINITY_DN196941_c7_g1	2.0773333	0.9836667	2.2681667	1.1088333	0.7443333	0.526196014016569	0	0	0	0	0	PP347_ARATH	Pentatricopeptide repeat-containing protein At4g33170	PCMP-H53 At4g33170 F4I10.100	Arabidopsis thaliana (Mouse-ear cress)
TRINITY_DN171003_c1_g1	2.077	0.04766667	0.018	0	0	1	1	0	0	0	0	NA	NA	NA	NA
TRINITY_DN198915_c9_g1	2.077	0	0.2271667	0	0	0.993822073774626	1	0	0	0	0	NA	NA	NA	NA
TRINITY_DN208930_c0_g1	2.0768333	1.047	0.7963333	1.1438333	0.9398333	0.621549026223663	0	0	0	0	0	NA	NA	NA	NA
TRINITY_DN208586_c2_g2	2.076667	9.279	4.073	6.2335	8.742167	0.391815944631636	0	0	0	0	0	NA	NA	NA	NA
TRINITY_DN195210_c2_g2	2.0766667	1.5713333	0.1568333	3.6928333	54.8716667	0.861866417841852	0	0	0	0	1	NA	NA	NA	NA
TRINITY_DN201404_c4_g2	2.0766667	0.4515	11.9488333	0	0.1838333	0.892047486673635	0	0	1	0	0	NA	NA	NA	NA
TRINITY_DN212869_c3_g1	2.0766667	0.7378333	2.985	0.8126667	0.6408333	0.762248424257004	0	0	0	0	0	PP182_ARATH; PPR32_ARATH	Pentatricopeptide repeat-containing protein At2g33760; Pentatricopeptide repeat-containing protein At1g11290, chloroplastic (Protein CHLORORESPIRATORY REDUCTION 22)	PCMP-H6 At2g33760 T1B8.7; PCMP-H40 CRR22 PCMP-H72 At1g11290 T28P6.20	Arabidopsis thaliana (Mouse-ear cress); Arabidopsis thaliana (Mouse-ear cress)
TRINITY_DN198256_c5_g1	2.0765	4.469667	4.114167	5.415833	4.68	0.28521445493944	0	0	0	0	0	NA	NA	NA	NA
TRINITY_DN205153_c14_g1	2.0763333	0.4408333	0.4243333	0.0935	0.2305	0.929109220353969	0	0	0	0	0	NA	NA	NA	NA
TRINITY_DN202005_c18_g1	2.076167	0	4.083333	0	0	0.834617821504874	0	0	0	0	0	NA	NA	NA	NA
TRINITY_DN184488_c2_g2	2.0761667	0.1155	0.9533333	0	0	0.900167016382313	1	0	0	0	0	NA	NA	NA	NA
TRINITY_DN183975_c1_g2	2.076	1.498167	0.6875	0.121	2.2205	0.580786531759784	1	0	0	0	0	NA	NA	NA	NA
TRINITY_DN201691_c19_g2	2.076	2.0971667	2.5658333	0.4811667	1.9256667	0.366417957731005	0	0	0	0	0	NA	NA	NA	NA
TRINITY_DN191702_c2_g1	2.0758333	0.6868333	1.187	1.258	0.4473333	0.734144489102351	0	0	0	0	0	PP195_ARATH	Pentatricopeptide repeat-containing protein At2g39620	PCMP-E33 At2g39620 F12L6.28	Arabidopsis thaliana (Mouse-ear cress)
TRINITY_DN191944_c2_g1	2.0758333	1.1605	3.3143333	0.3236667	0.9095	0.611770793984025	0	0	0	0	0	NA	NA	NA	NA
TRINITY_DN193340_c2_g1	2.075667	27.9525	2.384667	7.717	4.5355	0.650257586601551	0	1	0	0	0	ROS1_ARATH	DNA glycosylase/AP lyase ROS1 (EC 4.2.99.18) (DEMETER-like protein 1) (Protein REPRESSOR OF SILENCING 1) (Protein ROS1)	ROS1 DML1 At2g36490 F1O11.12	Arabidopsis thaliana (Mouse-ear cress)
TRINITY_DN176136_c0_g1	2.0756667	0.5753333	0.017	0	0.3245	0.972540481593106	1	0	0	0	0	DFRA_DIACA	Dihydroflavonol 4-reductase (DFR) (EC 1.1.1.219) (Dihydrokaempferol 4-reductase) (Flavanone 4-reductase) (FNR) (EC 1.1.1.234)	A	Dianthus caryophyllus (Carnation) (Clove pink)
TRINITY_DN184575_c3_g1	2.0756667	0.3075	0.7083333	0	0.216	0.913986069704873	1	0	0	0	0	NA	NA	NA	NA
TRINITY_DN197414_c2_g1	2.0756667	0.9701667	1.3901667	1.4035	1.7961667	0.548140107740366	0	0	0	0	0	PP224_ARATH	Pentatricopeptide repeat-containing protein At3g12770	PCMP-H43 At3g12770 MBK21.13	Arabidopsis thaliana (Mouse-ear cress)
TRINITY_DN190182_c0_g3	2.0755	0.9043333	0.104	0.4236667	0.865	0.723033649764376	0	0	0	0	0	NA	NA	NA	NA
TRINITY_DN206631_c4_g2	2.0755	2.336	0.2611667	0	0.07	0.794736834677961	0	0	0	0	0	DEF1_PINSY	Defensin-1	Def1	Pinus sylvestris (Scots pine)
TRINITY_DN207182_c3_g1	2.0755	0.198	0.8375	0.85766667	0.09366667	0.821006972057645	1	0	0	0	0	NA	NA	NA	NA
TRINITY_DN211986_c5_g1	2.0755	0.171	1.41	0	0	0.826501812932364	0	0	0	0	0	NA	NA	NA	NA
TRINITY_DN187285_c1_g1	2.0753333	0.4908333	0.9186667	0.3316667	0.0165	0.88609480189244	0	0	0	0	0	NA	NA	NA	NA
TRINITY_DN213028_c2_g3	2.075167	0	0.046	1.194833	0	0.875347370733903	1	0	0	0	0	NA	NA	NA	NA
TRINITY_DN198694_c7_g1	2.074667	6.2795	2.3135	3.282333	9.967167	0.533399454977812	0	0	0	0	1	FBL3_ARATH	F-box/LRR-repeat protein 3	FBL3 At5g01720 F7A7.240	Arabidopsis thaliana (Mouse-ear cress)
TRINITY_DN195339_c3_g1	2.07466667	3.769	0	0.08016667	2.11466667	0.765501048271744	0	0	0	0	0	PROT2_ORYSJ	Probable proline transporter 2	LOC_Os07g01090 B1026C12.12	Oryza sativa subsp. japonica (Rice)
TRINITY_DN202330_c4_g1	2.074	4.1603333	1.0963333	0.2051667	1.2998333	0.756838677159995	0	1	0	0	0	NA	NA	NA	NA
TRINITY_DN198009_c5_g1	2.073833	5.997333	9.645333	5.596	12.185667	0.404351681379657	0	0	0	0	0	R13L1_ARATH; RGA4_SOLBU; TAO1_ARATH; TMVRN_NICGU; VICTR_ARATH	Putative disease resistance RPP13-like protein 1; Putative disease resistance protein RGA4 (RGA4-blb); Disease resistance protein TAO1 (EC 3.2.2.6) (Protein TARGET OF AVRB OPERATION 1); TMV resistance protein N (EC 3.2.2.6); Protein VARIATION IN COMPOUND TRIGGERED ROOT growth response (EC 3.2.2.6)	RPPL1 At3g14470 MOA2.9; RGA4 177O13.34 CB3A14.8; TAO1 At5g44510 MFC16.19; N; VICTR At5g46520 K11I1.11	Arabidopsis thaliana (Mouse-ear cress); Solanum bulbocastanum (Wild potato); Arabidopsis thaliana (Mouse-ear cress); Nicotiana glutinosa (Tobacco); Arabidopsis thaliana (Mouse-ear cress)
TRINITY_DN191192_c1_g1	2.073667	2.7495	1.912833	3.2675	16.462	0.701909090173348	0	0	0	0	1	NA	NA	NA	NA
TRINITY_DN208420_c2_g1	2.0735	5.3321667	0.5291667	12.2585	4.3271667	0.675550191166703	0	0	0	1	0	CRK10_ARATH; Y1614_ARATH; Y1661_ARATH	Cysteine-rich receptor-like protein kinase 10 (Cysteine-rich RLK10) (EC 2.7.11.-) (Receptor-like protein kinase 4); G-type lectin S-receptor-like serine/threonine-protein kinase At1g61400 (EC 2.7.11.1); Putative G-type lectin S-receptor-like serine/threonine-protein kinase At1g61610 (EC 2.7.11.1)	CRK10 RLK4 At4g23180 F21P8.70; At1g61400 T1F9.11; At1g61610 T25B24.4	Arabidopsis thaliana (Mouse-ear cress); Arabidopsis thaliana (Mouse-ear cress); Arabidopsis thaliana (Mouse-ear cress)
TRINITY_DN206550_c0_g1	2.0733333	0.8836667	3.4091667	0.6326667	0.7625	0.677130441600127	0	0	0	0	0	OPT4_ARATH	Oligopeptide transporter 4 (AtOPT4)	OPT4 At5g64410 MSJ1.25	Arabidopsis thaliana (Mouse-ear cress)
TRINITY_DN215545_c7_g1	2.0733333	0.848	0.3733333	0.5583333	0.6506667	0.763216314233506	0	0	0	0	0	NA	NA	NA	NA
TRINITY_DN198084_c10_g1	2.073167	0.7215	1.585	1.026333	0.979	0.709816163288591	0	0	0	0	0	PP167_ARATH; PP301_ARATH; PP321_ARATH; PP353_ARATH	Pentatricopeptide repeat-containing protein At2g21090; Pentatricopeptide repeat-containing protein At4g02750; Pentatricopeptide repeat-containing protein At4g18840; Pentatricopeptide repeat-containing protein At4g37170	PCMP-E48 At2g21090 F26H11.15; PCMP-H24 At4g02750 T5J8.5; PCMP-E101 At4g18840 F13C5.10; PCMP-H5 At4g37170 AP22.43 C7A10.190	Arabidopsis thaliana (Mouse-ear cress); Arabidopsis thaliana (Mouse-ear cress); Arabidopsis thaliana (Mouse-ear cress); Arabidopsis thaliana (Mouse-ear cress)
TRINITY_DN212332_c5_g1	2.073167	1.900333	1.1945	1.3935	3.415333	0.560520170676951	0	0	0	0	0	NA	NA	NA	NA
TRINITY_DN195174_c1_g1	2.0731667	0.5028333	1.7665	0.8238333	0.8065	0.720520640195268	0	0	0	0	0	PPR32_ARATH	Pentatricopeptide repeat-containing protein At1g11290, chloroplastic (Protein CHLORORESPIRATORY REDUCTION 22)	PCMP-H40 CRR22 PCMP-H72 At1g11290 T28P6.20	Arabidopsis thaliana (Mouse-ear cress)
TRINITY_DN197123_c7_g1	2.0731667	2.2715	1.3295	0.1303333	3.2106667	0.482632410144982	0	0	0	0	1	NA	NA	NA	NA
TRINITY_DN215317_c2_g1	2.0731667	0.7776667	3.3278333	0.645	0.436	0.82459324560468	0	0	0	0	0	AB14C_ARATH	ABC transporter C family member 14 (ABC transporter ABCC.14) (AtABCC14) (EC 7.6.2.2) (ATP-energized glutathione S-conjugate pump 10) (Glutathione S-conjugate-transporting ATPase 10) (Multidrug resistance-associated protein 10)	ABCC14 MRP10 MRP14 At3g62700 F26K9.130	Arabidopsis thaliana (Mouse-ear cress)
TRINITY_DN200289_c5_g1	2.073	1.470333	1.351833	1.594333	1.207333	0.497760347534899	0	0	0	0	0	PP301_ARATH	Pentatricopeptide repeat-containing protein At4g02750	PCMP-H24 At4g02750 T5J8.5	Arabidopsis thaliana (Mouse-ear cress)
TRINITY_DN206456_c0_g1	2.072833	0.179	2.226333	0.8165	1.441	0.536434713392754	0	0	0	0	0	NA	NA	NA	NA
TRINITY_DN212852_c0_g2	2.072667	1.176167	1.066167	0.584	1.440333	0.40035100168754	0	0	0	0	0	NA	NA	NA	NA
TRINITY_DN213550_c5_g1	2.072667	2.67	1.508167	1.365667	1.927	0.483568924879849	0	0	0	0	0	RBL20_ARATH	Rhomboid-like protein 20 (AtRBL20)	RBL20 At3g56740 T8M16.70	Arabidopsis thaliana (Mouse-ear cress)
TRINITY_DN183066_c3_g2	2.0726667	0.202	2.7663333	0.4976667	0.3546667	0.741484720551936	0	0	0	0	0	NA	NA	NA	NA
TRINITY_DN200798_c4_g1	2.0726667	4.1633333	1.1063333	0.2788333	7.812	0.712500346093368	0	0	0	0	1	NA	NA	NA	NA
TRINITY_DN202627_c1_g2	2.0723333	4.8636667	0	0	0.8443333	0.841065332616537	0	0	0	0	0	EPFL6_ARATH	EPIDERMAL PATTERNING FACTOR-like protein 6 (EPF-like protein 6) [Cleaved into: CHALLAH]	EPFL6 CHAL At2g30370 T9D9.18	Arabidopsis thaliana (Mouse-ear cress)
TRINITY_DN190307_c4_g1	2.072167	3.028667	1.958167	4.052833	2.743	0.308821742690398	0	0	0	0	0	NA	NA	NA	NA
TRINITY_DN202568_c2_g1	2.072167	3.135333	5.480667	3.680167	4.3785	0.328407639768569	0	0	0	0	0	NA	NA	NA	NA
TRINITY_DN204959_c4_g1	2.0721667	0.432	0.4363333	0	0.2678333	0.864050648129708	1	0	0	0	0	NA	NA	NA	NA
TRINITY_DN208529_c1_g1	2.0718333	0.1675	0.8231667	9.9866667	0.5975	0.892358276175058	0	0	0	1	0	AB10C_ARATH; AB8C_ARATH; AB9C_ARATH	ABC transporter C family member 10 (ABC transporter ABCC.10) (AtABCC10) (EC 7.6.2.2) (ATP-energized glutathione S-conjugate pump 14) (Glutathione S-conjugate-transporting ATPase 14) (Multidrug resistance-associated protein 14); ABC transporter C family member 8 (ABC transporter ABCC.8) (AtABCC8) (EC 7.6.2.2) (ATP-energized glutathione S-conjugate pump 6) (Glutathione S-conjugate-transporting ATPase 6) (Multidrug resistance-associated protein 6); ABC transporter C family member 9 (ABC transporter ABCC.9) (AtABCC9) (EC 7.6.2.2) (ATP-energized glutathione S-conjugate pump 9) (Glutathione S-conjugate-transporting ATPase 9) (Multidrug resistance-associated protein 9)	ABCC10 MRP10 MRP14 At3g59140 F17J16.190; ABCC8 MRP6 MRP8 At3g21250 MXL8.11; ABCC9 MRP9 At3g60160 T2O9.140	Arabidopsis thaliana (Mouse-ear cress); Arabidopsis thaliana (Mouse-ear cress); Arabidopsis thaliana (Mouse-ear cress)
TRINITY_DN137371_c0_g1	2.071833	4.875833	3.084333	2.485667	5.088167	0.374412720267147	0	0	0	0	0	PILS5_ARATH	Protein PIN-LIKES 5 (Auxin efflux carrier-like protein 5)	PILS5 At2g17500 MJB20.6	Arabidopsis thaliana (Mouse-ear cress)
TRINITY_DN211232_c7_g2	2.071833	0.9525	0.639	0.156	1.2745	0.742038087355726	0	0	0	0	0	NA	NA	NA	NA
TRINITY_DN200339_c5_g1	2.0716667	0	0.6998333	0.2966667	0	0.829351771640223	1	0	0	0	0	NA	NA	NA	NA
TRINITY_DN182703_c6_g1	2.0715	1.003833	1.487	1.296833	1.0435	0.596140357475118	0	0	0	0	0	PPR53_ARATH	Pentatricopeptide repeat-containing protein At1g20230	PCMP-H21 At1g20230 T20H2.1	Arabidopsis thaliana (Mouse-ear cress)
TRINITY_DN198978_c6_g1	2.0715	1.482	1.3861667	1.576	0.6931667	0.51861096627013	0	0	0	0	0	PP140_ARATH	Pentatricopeptide repeat-containing protein At2g01510, mitochondrial	PCMP-H37 At2g01510 F2I9.13	Arabidopsis thaliana (Mouse-ear cress)
TRINITY_DN208582_c2_g4	2.0715	0	0.3908333	0.1805	0	0.95317924440312	1	0	0	0	0	PTR21_ARATH; PTR28_ARATH	Protein NRT1/ PTR FAMILY 2.13 (AtNPF2.13) (Nitrate transporter 1.7); Protein NRT1/ PTR FAMILY 5.6 (AtNPF5.6)	NPF2.13 NRT1.7 At1g69870 T17F3.10; NPF5.6 At2g37900 T8P21.19	Arabidopsis thaliana (Mouse-ear cress); Arabidopsis thaliana (Mouse-ear cress)
TRINITY_DN198347_c0_g1	2.0713333	7.1991667	0.8311667	44.1708333	12.9925	0.692276998690477	0	0	0	1	0	NA	NA	NA	NA
TRINITY_DN191111_c4_g2	2.071333	0	0	0	0	1	1	0	0	0	0	NA	NA	NA	NA
TRINITY_DN198420_c7_g2	2.071333	3.134333	8.4545	4.656167	0.52	0.526923444970499	0	0	0	0	0	PUP9_ARATH	Putative purine permease 9	PUP9 At1g18220 T10F20	Arabidopsis thaliana (Mouse-ear cress)
TRINITY_DN210267_c4_g1	2.071333	3.952333	2.280833	2.567833	1.615333	0.454123624913327	0	0	0	0	0	NA	NA	NA	NA
TRINITY_DN195406_c3_g2	2.0711667	0.074	0.3331667	0	0	0.978623136697113	1	0	0	0	0	NA	NA	NA	NA
TRINITY_DN196641_c0_g1	2.0711667	1.773	0.5506667	1.4488333	1.547	0.448971868969561	0	0	0	0	0	D6KL2_ARATH	Serine/threonine-protein kinase D6PKL2 (EC 2.7.11.1) (D6 protein kinase-like 2) (Serine/threonine-protein kinase AtPK5)	D6PKL2 PK5 At5g47750 MCA23.7	Arabidopsis thaliana (Mouse-ear cress)
TRINITY_DN206631_c4_g1	2.0711667	0.2086667	0.1113333	0	0	0.975760833661039	1	0	0	0	0	DEF1_PINSY	Defensin-1	Def1	Pinus sylvestris (Scots pine)
TRINITY_DN213142_c4_g1	2.0711667	2.331	0.5748333	0	1.004	0.696138014001823	0	0	0	0	0	NA	NA	NA	NA
TRINITY_DN176421_c1_g1	2.071	1.4688333	1.7811667	0.725	0.4383333	0.494655887627253	0	0	0	0	0	NA	NA	NA	NA
TRINITY_DN184489_c1_g3	2.07083333	1.25616667	0.01383333	0.01933333	0.2635	0.883390741140871	1	0	0	0	0	NA	NA	NA	NA
TRINITY_DN198759_c3_g1	2.070833	1.482833	5.887833	12.547	3.386167	0.648249498422259	0	0	0	1	0	NA	NA	NA	NA
TRINITY_DN211677_c3_g1	2.070667	8.487833	3.348667	5.3815	10.393167	0.439066416604845	0	0	0	0	1	NA	NA	NA	NA
TRINITY_DN204318_c5_g3	2.0706667	1.1655	1.5771667	0.5651667	0.284	0.692325802707197	0	0	0	0	0	PP258_ARATH	Pentatricopeptide repeat-containing protein At3g26782, mitochondrial	PCMP-H34 At3g26782 MDJ14.8	Arabidopsis thaliana (Mouse-ear cress)
TRINITY_DN213422_c0_g1	2.0706667	1.1668333	0.7653333	2.2453333	2.9523333	0.430072849876417	0	0	0	0	0	FMO1_ARATH; FMO2_ARATH	Probable flavin-containing monooxygenase 1 (EC 1.14.13.-); Putative flavin-containing monooxygenase 2 (EC 1.14.13.-)	FMO1 At1g19250 T29M8.12; FMO2 At5g45180 K18C1.6	Arabidopsis thaliana (Mouse-ear cress); Arabidopsis thaliana (Mouse-ear cress)
TRINITY_DN194293_c4_g3	2.0703333	0.8181667	0.251	1.3501667	0.3943333	0.831440229050985	0	0	0	0	0	DLO1_ARATH	Protein DMR6-LIKE OXYGENASE 1 (EC 1.14.11.-) (2-oxoglutarate (2OG)-Fe(II) oxygenase-like protein DLO1) (Protein SENESCENCE-ASSOCIATED GENE 108) (Salicylate 3-hydroxylase DLO1) (S3H DLO1) (SA 3-hydroxylase DLO1) (Salicylic acid 3-hydroxylase DLO1) (EC 1.14.13.-)	DLO1 SAG108 At4g10500 F3H7.16 F7L13.80	Arabidopsis thaliana (Mouse-ear cress)
TRINITY_DN209876_c2_g1	2.0701667	1.4835	4.1951667	0.9073333	2.1058333	0.517644815019527	0	0	0	0	0	NA	NA	NA	NA
TRINITY_DN212850_c3_g1	2.07	120.2945	0.2541667	1.5966667	0.8398333	0.933930548434378	0	1	0	0	0	GGPPS_SINAL	NA	NA	NA
TRINITY_DN217382_c23_g1	2.07	1.870333	2.946333	3.327833	1.514833	0.364827885647226	0	0	0	0	0	NA	NA	NA	NA
TRINITY_DN214208_c1_g1	2.069833	8.901	1.038333	9.3	31.746	0.617674617383893	0	0	0	0	0	NA	NA	NA	NA
TRINITY_DN217373_c8_g2	2.069833	15.767333	2.277	13.611	8.245333	0.519886788458787	0	0	0	0	0	ATL46_ARATH; ATL47_ARATH	RING-H2 finger protein ATL46 (EC 2.3.2.27) (RING-type E3 ubiquitin transferase ATL46); RING-H2 finger protein ATL47 (EC 2.3.2.27) (RING-type E3 ubiquitin transferase ATL47)	ATL46 At5g40250 MSN9.150 MSN9.16; ATL47 At1g23980 T23E23.15	Arabidopsis thaliana (Mouse-ear cress); Arabidopsis thaliana (Mouse-ear cress)
TRINITY_DN205958_c7_g1	2.069667	3.012667	4.492833	15.3765	2.600667	0.607224116086766	0	0	0	0	0	NA	NA	NA	NA
TRINITY_DN180002_c0_g1	2.06966667	2.06366667	0.01583333	1.07866667	2.849	0.668430901944955	0	0	0	0	0	NA	NA	NA	NA
TRINITY_DN186670_c1_g1	2.0695	0.4046667	1.875	0.8823333	1.8908333	0.448930291664013	0	0	0	0	0	NA	NA	NA	NA
TRINITY_DN208133_c7_g2	2.0695	2.702333	1.446333	4.289167	2.396667	0.515300634672349	0	0	0	0	0	IF4G1_ARATH	Eukaryotic translation initiation factor isoform 4G-1 (eIF(iso)4G-1)	EIF(ISO)4G1 At5g57870 MTI20.13	Arabidopsis thaliana (Mouse-ear cress)
TRINITY_DN209013_c3_g1	2.0695	1.2028333	3.186	0.4763333	0.1595	0.724525427852311	0	0	0	0	0	NA	NA	NA	NA
TRINITY_DN205795_c2_g1	2.069	3.289833	3.673833	5.4685	3.587667	0.386973379181418	0	0	0	0	0	NA	NA	NA	NA
TRINITY_DN208704_c4_g2	2.069	0.5833333	1.824	1.17	0.6245	0.678079628128435	0	0	0	0	0	PP251_ARATH; PPR32_ARATH	Putative pentatricopeptide repeat-containing protein At3g23330; Pentatricopeptide repeat-containing protein At1g11290, chloroplastic (Protein CHLORORESPIRATORY REDUCTION 22)	PCMP-H32 At3g23330 MLM24.6; PCMP-H40 CRR22 PCMP-H72 At1g11290 T28P6.20	Arabidopsis thaliana (Mouse-ear cress); Arabidopsis thaliana (Mouse-ear cress)
TRINITY_DN211335_c0_g1	2.069	9.74483333	0.172	0.03866667	0.09266667	0.9237073001451	0	1	0	0	0	NA	NA	NA	NA
TRINITY_DN212918_c9_g1	2.0685	0.5086667	0.9915	0.2631667	0.3948333	0.803908192792037	0	0	0	0	0	NA	NA	NA	NA
TRINITY_DN216268_c8_g1	2.0683333	0.6981667	0.4051667	1.1298333	0	0.73722937217799	1	0	0	0	0	NA	NA	NA	NA
TRINITY_DN184393_c0_g3	2.068333	1.0185	0	0	0	0.869594874898657	0	1	0	0	0	NA	NA	NA	NA
TRINITY_DN183706_c5_g2	2.068167	1.377	2.3655	1.5845	0.858	0.490560042389409	0	0	0	0	0	PP151_ARATH	Pentatricopeptide repeat-containing protein At2g13600	PCMP-E76 At2g13600 T10F5.14	Arabidopsis thaliana (Mouse-ear cress)
TRINITY_DN209832_c3_g1	2.0681667	0.2746667	0.481	0.2805	0	0.979542906349654	1	0	0	0	0	NA	NA	NA	NA
TRINITY_DN187971_c6_g1	2.068	1.491167	2.5145	0.4665	0.9715	0.592418066618259	0	0	0	0	0	NA	NA	NA	NA
TRINITY_DN185365_c0_g2	2.0678333	1.0293333	1.119	1.0618333	0.6888333	0.707887969010412	0	0	0	0	0	NA	NA	NA	NA
TRINITY_DN203053_c0_g1	2.0678333	0.8406667	1.993	0.3128333	0.8323333	0.661235950036808	0	0	0	0	0	NA	NA	NA	NA
TRINITY_DN208726_c10_g1	2.0675	1.8495	0.576	2.042667	0.522	0.471571541200254	0	0	0	0	0	NSRA_ARATH	Nuclear speckle RNA-binding protein A (AtNSRA)	NSRA At1g76940 F22K20.4	Arabidopsis thaliana (Mouse-ear cress)
TRINITY_DN212814_c5_g1	2.0673333	0.8566667	1.8435	0.721	0.7531667	0.759628139903186	0	0	0	0	0	PP151_ARATH	Pentatricopeptide repeat-containing protein At2g13600	PCMP-E76 At2g13600 T10F5.14	Arabidopsis thaliana (Mouse-ear cress)
TRINITY_DN189711_c3_g1	2.0671667	0.3711667	0.3225	2.79	0.6028333	0.632747915506414	0	0	0	0	0	RH38_ARATH	DEAD-box ATP-dependent RNA helicase 38 (EC 3.6.4.13) (Low expression of osmotically-responsive genes 4 protein) (Protein CRYOPHYTE)	RH38 LOS4 At3g53110 T4D2.40	Arabidopsis thaliana (Mouse-ear cress)
TRINITY_DN198263_c6_g3	2.0671667	0.3813333	1.0975	0.8688333	0.5018333	0.808733153822819	0	0	0	0	0	PP185_ARATH	Pentatricopeptide repeat-containing protein At2g35030, mitochondrial	PCMP-E15 At2g35030 F19I3.26	Arabidopsis thaliana (Mouse-ear cress)
TRINITY_DN210533_c2_g3	2.067	1.660667	1.434333	1.431167	1.272333	0.392424307450014	0	0	0	0	0	NA	NA	NA	NA
TRINITY_DN168617_c0_g1	2.0668333	0.34	0.6785	0.4941667	0.3986667	0.884161908856753	0	0	0	0	0	EF1A_SOLLC	Elongation factor 1-alpha (EF-1-alpha)		Solanum lycopersicum (Tomato) (Lycopersicon esculentum)
TRINITY_DN209329_c5_g1	2.066833	26.954667	17.393167	1.232	3.078	0.684169505588145	0	1	0	0	0	NA	NA	NA	NA
TRINITY_DN210472_c4_g2	2.066833	0.702	2.399667	1.239	1.166167	0.651510229323809	0	0	0	0	0	PP315_ARATH	Pentatricopeptide repeat-containing protein At4g16470	PCMP-E12 At4g16470 dl4260c FCAALL.374	Arabidopsis thaliana (Mouse-ear cress)
TRINITY_DN212823_c6_g3	2.066833	6.509667	1.970333	12.5455	4.794833	0.551770917211339	0	0	0	1	0	NA	NA	NA	NA
TRINITY_DN213462_c5_g1	2.066833	3.314167	2.053	8.306833	6.712833	0.466446965015127	0	0	0	1	0	RKF3_ARATH	Probable LRR receptor-like serine/threonine-protein kinase RKF3 (EC 2.7.11.1) (Receptor-like kinase in flowers 3)	RKF3 AT2324 At2g48010 T9J23.16	Arabidopsis thaliana (Mouse-ear cress)
TRINITY_DN187634_c1_g1	2.066667	38.317167	0	0.5925	8.889333	0.793443534052426	0	1	0	0	0	NA	NA	NA	NA
TRINITY_DN186969_c1_g2	2.0666667	0.3226667	1.3936667	0.6091667	0	0.779157630471804	0	0	0	0	0	PP210_ARATH	Pentatricopeptide repeat-containing protein At3g03580	PCMP-H23 At3g03580 T12J13.14	Arabidopsis thaliana (Mouse-ear cress)
TRINITY_DN210052_c2_g1	2.06666667	2.59283333	0.09133333	0.06116667	0.476	0.793966564413333	0	0	0	0	0	NA	NA	NA	NA
TRINITY_DN196111_c2_g1	2.0665	0	4.040667	2.100167	0	0.578618959607347	0	0	0	0	0	NA	NA	NA	NA
TRINITY_DN199261_c8_g1	2.0665	0.3238333	1.0216667	1.5815	0.281	0.478681381561888	0	0	0	0	0	NA	NA	NA	NA
TRINITY_DN205624_c6_g1	2.0665	2.276333	2.179667	5.889667	4.183667	0.364884725752946	0	0	0	0	0	NA	NA	NA	NA
TRINITY_DN192959_c1_g1	2.0663333	0.5955	1.0745	1.2345	0.6193333	0.734432096941707	0	0	0	0	0	DAPA1_WHEAT; WNK7_ARATH; WNK8_ARATH	4-hydroxy-tetrahydrodipicolinate synthase 1, chloroplastic (HTPA synthase 1) (EC 4.3.3.7); Probable serine/threonine-protein kinase WNK7 (AtWNK7) (EC 2.7.11.1) (Protein kinase with no lysine 7); Serine/threonine-protein kinase WNK8 (AtWNK8) (EC 2.7.11.1) (Protein kinase with no lysine 8)	; WNK7 At1g49160 F27J15.7; WNK8 At5g41990 MJC20.9	Triticum aestivum (Wheat); Arabidopsis thaliana (Mouse-ear cress); Arabidopsis thaliana (Mouse-ear cress)
TRINITY_DN211577_c4_g1	2.066167	0.436	3.920333	0.4285	3.069667	0.450823668342304	0	0	0	0	0	NA	NA	NA	NA
TRINITY_DN175298_c10_g3	2.066	2.193667	2.08	1.358667	1.249833	0.237080318350286	0	0	0	0	0	NA	NA	NA	NA
TRINITY_DN188778_c2_g1	2.066	1.434	0.3018333	0.7691667	0.5323333	0.720890659512253	0	0	0	0	0	NA	NA	NA	NA
TRINITY_DN217087_c1_g1	2.0658333	0	0.7425	0.0655	0.1173333	0.926110638944823	1	0	0	0	0	NA	NA	NA	NA
TRINITY_DN205221_c4_g1	2.0655	0.5171667	1.3685	0.1003333	4.2238333	0.820196390144831	0	0	0	0	1	HSP22_ARATH; HSP41_SOYBN	22.0 kDa heat shock protein (AtHsp22.0); 22.0 kDa class IV heat shock protein	HSP22.0 At4g10250 F24G24.50 T9A4.7; HSP22.0	Arabidopsis thaliana (Mouse-ear cress); Glycine max (Soybean) (Glycine hispida)
TRINITY_DN188632_c1_g1	2.0653333	0.4426667	0	0	0.7088333	0.907795355224281	1	0	0	0	0	AOP2V_ARATH; DAO_ORYSJ; DIOX3_ARATH; G2OX3_ARATH	2-oxoglutarate-dependent dioxygenase AOP2 (EC 1.14.11.-); 2-oxoglutarate-dependent dioxygenase DAO (EC 1.14.11.-) (Protein DIOXYGENASE FOR AUXIN OXIDATION); Probable 2-oxoglutarate-dependent dioxygenase JRG21 (EC 1.14.11.-) (Protein JASMONATE-REGULATED GENE 21); Gibberellin 2-beta-dioxygenase 3 (EC 1.14.11.13) (GA 2-oxidase 3) (Gibberellin 2-beta-hydroxylase 3) (Gibberellin 2-oxidase 3)	AOP2; DAO Os04g0475600 LOC_Os04g39980 OSJNBa0022H21.12; JRG21 At3g55970 F27K19_150; GA2OX3 At2g34555 T31E10.11	Arabidopsis thaliana (Mouse-ear cress); Oryza sativa subsp. japonica (Rice); Arabidopsis thaliana (Mouse-ear cress); Arabidopsis thaliana (Mouse-ear cress)
TRINITY_DN193465_c3_g1	2.0653333	1.9333333	1.8666667	0.6336667	1.1298333	0.457022122861754	0	0	0	0	0	APCB1_ARATH	Aspartyl protease APCB1 (EC 3.4.23.-) (Aspartyl protease cleaving BAG 1)	APCB1 At1g49050 F27J15.15	Arabidopsis thaliana (Mouse-ear cress)
TRINITY_DN196459_c4_g1	2.065167	2.621333	7.692333	1.884667	1.45	0.502030099464186	0	0	0	0	0	ODB2_ARATH	Lipoamide acyltransferase component of branched-chain alpha-keto acid dehydrogenase complex, mitochondrial (EC 2.3.1.168) (Branched-chain alpha-keto acid dehydrogenase complex component E2) (BCE2) (BCKAD-E2) (BCKADE2) (Dihydrolipoamide acetyltransferase component of branched-chain alpha-keto acid dehydrogenase complex) (Dihydrolipoamide branched chain transacylase) (Dihydrolipoyllysine-residue (2-methylpropanoyl)transferase) (Protein DARK INDUCIBLE 3)	BCE2 DIN3 LTA1 At3g06850 F3E22.1	Arabidopsis thaliana (Mouse-ear cress)
TRINITY_DN201137_c0_g4	2.0651667	0.2253333	1.2921667	2.1271667	0.2723333	0.618406419889672	0	0	0	0	0	NA	NA	NA	NA
TRINITY_DN172076_c0_g1	2.06516667	0.43933333	0.07266667	0	0	0.993695656737304	1	0	0	0	0	NA	NA	NA	NA
TRINITY_DN193115_c3_g1	2.0648333	2.4688333	3.4586667	3.3641667	0.9421667	0.405683672926147	0	0	0	0	0	NA	NA	NA	NA
TRINITY_DN209067_c5_g3	2.0648333	1.6481667	0.7523333	1.3738333	1.4378333	0.289701203601621	0	0	0	0	0	NA	NA	NA	NA
TRINITY_DN216524_c9_g2	2.0648333	0.9863333	2.5858333	0.2228333	0.1773333	0.719933338079922	0	0	0	0	0	NA	NA	NA	NA
TRINITY_DN186328_c1_g1	2.064833	2.1555	2.103667	4.298333	2.662333	0.504917349520946	0	0	0	0	0	MSBP2_ARATH	Membrane steroid-binding protein 2 (AtMP2) (Membrane-associated progesterone-binding protein 3) (AtMAPR3)	MSBP2 MAPR3 MP2 At3g48890 T21J18.160	Arabidopsis thaliana (Mouse-ear cress)
TRINITY_DN204929_c1_g1	2.064667	1.279333	1.969667	1.122	1.053333	0.445072861267567	0	0	0	0	0	NA	NA	NA	NA
TRINITY_DN216979_c9_g1	2.0643333	1.211	1.7706667	0.6983333	0.7578333	0.606191142679461	0	0	0	0	0	NA	NA	NA	NA
TRINITY_DN207034_c2_g2	2.06383333	0.79766667	0.92983333	5.35766667	0.09933333	0.824982675291063	0	0	0	1	0	PPR12_ARATH	Pentatricopeptide repeat-containing protein At1g05670, mitochondrial	At1g05670 F3F20.12	Arabidopsis thaliana (Mouse-ear cress)
TRINITY_DN196623_c2_g2	2.063667	1.2675	1.266833	1.178167	0.503	0.581367384026298	0	0	0	0	0	NA	NA	NA	NA
TRINITY_DN211759_c10_g1	2.0636667	0.222	3.4781667	0.8676667	3.027	0.5813339424987	0	0	0	0	0	NA	NA	NA	NA
TRINITY_DN208868_c2_g3	2.0635	24.078167	1.333833	98.4125	474.289667	0.655163555299891	0	0	0	0	1	NA	NA	NA	NA
TRINITY_DN210983_c7_g1	2.0635	0.554	2.5145	0.7571667	0.735	0.734713535733346	0	0	0	0	0	PP192_ARATH; PP295_ARATH; PP441_ARATH	Pentatricopeptide repeat-containing protein At2g37320; Pentatricopeptide repeat-containing protein At3g62890; Pentatricopeptide repeat-containing protein At5g61800	PCMP-E50 At2g37320 F3G5.11; PCMP-H82 At3g62890 F26K9_320; PCMP-E8 At5g61800 MAC9.12	Arabidopsis thaliana (Mouse-ear cress); Arabidopsis thaliana (Mouse-ear cress); Arabidopsis thaliana (Mouse-ear cress)
TRINITY_DN209507_c5_g2	2.0633333	1.0095	5.1866667	9.3856667	0.9418333	0.484152117147574	0	0	0	0	0	NA	NA	NA	NA
TRINITY_DN216174_c2_g1	2.063333	5.404	5.156667	6.510833	3.102833	0.380405227625464	0	0	0	0	0	STY46_ARATH	Serine/threonine-protein kinase STY46 (EC 2.7.11.1) (Serine/threonine/tyrosine-protein kinase 46)	STY46 At4g38470 F20M13.30	Arabidopsis thaliana (Mouse-ear cress)
TRINITY_DN192494_c4_g2	2.063167	3.8145	0	1.656	4.795	0.583665517725095	0	0	0	0	0	NA	NA	NA	NA
TRINITY_DN195080_c7_g1	2.06316667	0.28166667	0.85166667	0.14783333	0.07383333	0.92817387324274	0	0	0	0	0	RL31_PICMA	60S ribosomal protein L31	RPL31 SB42	Picea mariana (Black spruce) (Abies mariana)
TRINITY_DN213499_c2_g1	2.063	5.947833	10.919667	18.260167	1.287	0.610458974730316	0	0	0	1	0	NA	NA	NA	NA
TRINITY_DN170149_c0_g1	2.062667	0	0	0	0	NA	0	0	0	0	0	NA	NA	NA	NA
TRINITY_DN202026_c2_g1	2.062667	2.370167	1.3025	0	1.0965	0.43234850722519	0	0	0	0	0	NA	NA	NA	NA
TRINITY_DN186973_c2_g1	2.0623333	1.2476667	1.1715	0.5281667	0.2648333	0.694443790431397	0	0	0	0	0	NA	NA	NA	NA
TRINITY_DN197115_c1_g1	2.0621667	0.4843333	1.7693333	0.3948333	0.6178333	0.744929402542304	0	0	0	0	0	PP347_ARATH	Pentatricopeptide repeat-containing protein At4g33170	PCMP-H53 At4g33170 F4I10.100	Arabidopsis thaliana (Mouse-ear cress)
TRINITY_DN213088_c7_g1	2.0621667	2.3231667	0.3606667	0.1005	9.5933333	0.830498070541895	0	0	0	0	1	C72B1_PINTA	Abietadienol/abietadienal oxidase (PtAO) (EC 1.14.14.145) (Cytochrome P450 720B1) (Cytochrome P450 CYPA)	CYP720B1	Pinus taeda (Loblolly pine)
TRINITY_DN191240_c2_g3	2.062	5.64183333	0.09683333	1.05883333	2.6395	0.617832739979191	0	0	0	0	0	NA	NA	NA	NA
TRINITY_DN156812_c0_g1	2.06183333	2.14716667	1.70033333	1.54966667	0.06283333	0.448347633342521	0	0	0	0	0	NA	NA	NA	NA
TRINITY_DN190764_c7_g1	2.061667	4.7035	1.090667	16.8435	6.354667	0.640079052026616	0	0	0	1	0	Y5614_ARATH	Probable LRR receptor-like serine/threonine-protein kinase At1g56140 (EC 2.7.11.1)	At1g56140 F14G9.24 T6H22.8.1	Arabidopsis thaliana (Mouse-ear cress)
TRINITY_DN198732_c5_g1	2.061667	1.799667	1.22	1.5765	2.574667	0.260231592950321	0	0	0	0	0	NA	NA	NA	NA
TRINITY_DN204897_c2_g1	2.06166667	0	0.05433333	0	0	1	1	0	0	0	0	NA	NA	NA	NA
TRINITY_DN185399_c0_g2	2.0613333	1.0206667	0.327	1.3418333	0.6816667	0.732289759083181	0	0	0	0	0	ESD4_ARATH; ULP1A_ARATH	Ubiquitin-like-specific protease ESD4 (EC 3.4.22.68) (Protein EARLY IN SHORT DAYS 4) (AtESD4); Ubiquitin-like-specific protease 1A (EC 3.4.22.-)	ESD4 At4g15880 dl3980w FCAALL.406; ULP1A At3g06910 F17A9.6	Arabidopsis thaliana (Mouse-ear cress); Arabidopsis thaliana (Mouse-ear cress)
TRINITY_DN216419_c6_g1	2.0613333	1.5675	3.4785	0.919	0.4048333	0.510962676106896	0	0	0	0	0	NA	NA	NA	NA
TRINITY_DN198932_c2_g1	2.061333	6.818	2.401667	25.732167	3.201	0.64972585502015	0	0	0	1	0	NA	NA	NA	NA
TRINITY_DN207959_c0_g1	2.061333	1.796833	3.975667	3.2985	5.337667	0.392305590631031	0	0	0	0	0	NA	NA	NA	NA
TRINITY_DN215795_c13_g3	2.061333	6.009	1.963167	4.027833	5.277833	0.2489173122393	0	0	0	0	0	NA	NA	NA	NA
TRINITY_DN205336_c10_g2	2.061167	7.105667	2.548333	7.925833	20.362833	0.527985771641341	0	0	0	0	1	PHL7_ARATH; PHR3_ORYSJ	Myb family transcription factor PHL7 (Protein PHR1-LIKE 7); Protein PHOSPHATE STARVATION RESPONSE 3 (OsPHR3)	PHL7 At2g01060 F23H14.3; PHR3 Os02g0139000 LOC_Os02g04640 OsJ_05314 OSJNBa0026E05.31	Arabidopsis thaliana (Mouse-ear cress); Oryza sativa subsp. japonica (Rice)
TRINITY_DN207566_c2_g1	2.0611667	0.1388333	0.4536667	0.5918333	0.1278333	0.899726533801135	0	0	0	0	0	NA	NA	NA	NA
TRINITY_DN203638_c3_g1	2.061	0.6668333	1.0998333	1.3606667	1.0608333	0.668898662784518	0	0	0	0	0	NA	NA	NA	NA
TRINITY_DN206979_c6_g1	2.061	0.2991667	1.168	0.4753333	0.2525	0.769172019994791	0	0	0	0	0	NA	NA	NA	NA
TRINITY_DN198150_c0_g1	2.060833	1.1385	5.7555	1.023667	1.263167	0.801235715768171	0	0	1	0	0	NA	NA	NA	NA
TRINITY_DN214553_c1_g1	2.0606667	0.7686667	0.9098333	0.4675	0.0845	0.864467386638101	1	0	0	0	0	NA	NA	NA	NA
TRINITY_DN186514_c5_g4	2.0603333	0.857	2.0356667	0.3383333	0.8446667	0.59684236098643	0	0	0	0	0	PP301_ARATH	Pentatricopeptide repeat-containing protein At4g02750	PCMP-H24 At4g02750 T5J8.5	Arabidopsis thaliana (Mouse-ear cress)
TRINITY_DN206191_c2_g1	2.0601667	1.14	0.7668333	0.3963333	0.3598333	0.766910387038341	0	0	0	0	0	NA	NA	NA	NA
TRINITY_DN209888_c6_g1	2.06	7.752667	2.320333	6.472	13.938333	0.504334505095005	0	0	0	0	1	DRL29_ARATH	Probable disease resistance protein At4g33300	At4g33300 F17M5.60	Arabidopsis thaliana (Mouse-ear cress)
TRINITY_DN201213_c10_g1	2.059667	1.654833	1.757	0.971	1.113333	0.414718531912141	0	0	0	0	0	NA	NA	NA	NA
TRINITY_DN201825_c1_g3	2.0595	2.6751667	2.6978333	1.1455	0.5893333	0.586148975683716	0	0	0	0	0	TPL_ARATH; TPR1_ARATH; TPR2_ORYSJ	Protein TOPLESS (WUS-interacting protein 1); Topless-related protein 1 (Protein MODIFIER OF SNC1 10); Protein TOPLESS-RELATED PROTEIN 2 (Protein TPR2) (Protein ABERRANT SPIKELET AND PANICLE 1) (Protein ASP1) (Protein LISSENCEPHALY TYPE-1-LIKE 1) (OsLIS-L1) (Protein LIS-L1) (Protein TPL) (OsTPL) (Ramosa1 enhancer locus 2) (OsREL2) (Protein REL2) (Topless-like protein)	TPL WSIP1 At1g15750 F7H2.9; TPR1 MOS10 At1g80490 F7H12 T21F11.18; TPR2 ASP1 LIS-L1 REL2 TPL Os08g0162100 LOC_Os08g06480 OsJ_26138 P0577B11.132	Arabidopsis thaliana (Mouse-ear cress); Arabidopsis thaliana (Mouse-ear cress); Oryza sativa subsp. japonica (Rice)
TRINITY_DN207493_c6_g2	2.0595	0.698	3.8248333	0.9686667	0.4338333	0.738413826992659	0	0	0	0	0	NA	NA	NA	NA
TRINITY_DN210690_c1_g1	2.0595	7.5875	0.764	21.039	3.4495	0.36019720585056	0	0	0	0	0	NA	NA	NA	NA
TRINITY_DN213252_c0_g1	2.059333	0	0.198	0	0.9575	0.868117511547981	1	0	0	0	0	SPP1_TOBAC	Sucrose-phosphatase 1 (NtSPP1) (EC 3.1.3.24)	SPP1	Nicotiana tabacum (Common tobacco)
TRINITY_DN206567_c1_g1	2.059167	22.857667	1.434667	1.9875	3.251667	0.718598081292334	0	0	0	0	0	NA	NA	NA	NA
TRINITY_DN194047_c2_g1	2.0591667	2.1358333	0.3966667	0.9111667	1.0641667	0.568806296675209	0	0	0	0	0	NA	NA	NA	NA
TRINITY_DN189527_c0_g2	2.059	0	0.4408333	0	0	0.933416409182605	1	0	0	0	0	NA	NA	NA	NA
TRINITY_DN183037_c0_g1	2.0588333	1.5441667	2.98	0.2701667	0.7565	0.648618904626437	0	0	0	0	0	NA	NA	NA	NA
TRINITY_DN205626_c6_g1	2.0586667	2.1643333	1.561	0.6308333	1.3215	0.502289791272146	0	0	0	0	0	DRL3_ARATH	Probable disease resistance protein At1g15890	At1g15890 F7H2.22	Arabidopsis thaliana (Mouse-ear cress)
TRINITY_DN189621_c1_g3	2.0585	0	0	0	0	1	1	0	0	0	0	GDL52_ARATH	GDSL esterase/lipase At3g14820 (EC 3.1.1.-) (Extracellular lipase At3g14820)	At3g14820 T21E2.10	Arabidopsis thaliana (Mouse-ear cress)
TRINITY_DN192040_c49_g1	2.0585	0.0835	0.9941667	0.2631667	0.7203333	0.86780809242516	0	0	0	0	0	EF1D_PIMBR	Elongation factor 1-delta (EF-1-delta) (Elongation factor 1B-beta) (eEF-1B beta)		Pimpinella brachycarpa (Chamnamul) (Spuriopimpinella brachycarpa)
TRINITY_DN215212_c3_g1	2.0585	2.4321667	2.4151667	0.5446667	0.799	0.474678544532823	0	0	0	0	0	NA	NA	NA	NA
TRINITY_DN215345_c5_g1	2.057833	2.596833	2.228667	2.332667	2.506667	0.245934032988968	0	0	0	0	0	NA	NA	NA	NA
TRINITY_DN193739_c0_g1	2.0575	1.1936667	1.4346667	0.1041667	0.1536667	0.777401690838269	1	0	0	0	0	PXG3_ARATH	Probable peroxygenase 3 (AtPXG3) (EC 1.11.2.3) (Caleosin-3) (Protein RESPONSIVE TO DESICCATION 20)	PXG3 CLO3 RD20 At2g33380 F4P9.15	Arabidopsis thaliana (Mouse-ear cress)
TRINITY_DN196856_c1_g1	2.0575	2.292167	27.459333	9.413	7.717167	0.476796364974416	0	0	0	0	0	NA	NA	NA	NA
TRINITY_DN205412_c2_g1	2.0575	1.443	11.811167	29.9945	2.136667	0.522254641927103	0	0	0	0	0	NA	NA	NA	NA
TRINITY_DN213713_c1_g2	2.0575	0.2873333	1.3095	0.025	0.1253333	0.770285935472199	1	0	0	0	0	NA	NA	NA	NA
TRINITY_DN199651_c2_g3	2.0573333	1.439	2.0685	2.3836667	0.9831667	0.451801212340634	0	0	0	0	0	PPR3_ARATH; PPR86_ARATH	Pentatricopeptide repeat-containing protein At1g02150; Pentatricopeptide repeat-containing protein At1g60770	At1g02150 T6A9.13 T7I23.8; At1g60770 F8A5.28	Arabidopsis thaliana (Mouse-ear cress); Arabidopsis thaliana (Mouse-ear cress)
TRINITY_DN180830_c5_g10	2.057333	23.541833	6.825167	7.992333	12.478167	0.493161687953421	0	0	0	0	0	NA	NA	NA	NA
TRINITY_DN205909_c3_g1	2.057333	0.4745	0.882	3.632	3.420167	0.510650146928279	0	0	0	0	0	CLPB1_ORYSJ	Chaperone protein ClpB1 (ATP-dependent Clp protease ATP-binding subunit ClpB homolog 1) (Casein lytic proteinase B1) (Heat shock protein 101)	CLPB1 HSP101 Os05g0519700 LOC_Os05g44340 OsJ_19232 P0483D07.3 P0599F04.13	Oryza sativa subsp. japonica (Rice)
TRINITY_DN194986_c10_g1	2.057	0.8515	3.7508333	0.028	0.1668333	0.819172816455367	0	0	1	0	0	NA	NA	NA	NA
TRINITY_DN207022_c6_g1	2.056833	3.965667	1.6525	1.897	5.639333	0.388311667626968	0	0	0	0	0	TMVRN_NICGU; WR52R_ARATH; WRK16_ARATH	TMV resistance protein N (EC 3.2.2.6); Disease resistance protein RRS1 (Disease resistance protein RCH2) (Probable WRKY transcription factor 52) (Resistance to Colletotrichum higginsianum 2 protein) (Resistance to Ralstonia solanacearum 1 protein); Disease resistance protein RRS1B (Probable WRKY transcription factor 16) (WRKY DNA-binding protein 16)	N; RRS1 RCH2 WRKY52; RRS1B WRKY16 At5g45050 K21C13.24	Nicotiana glutinosa (Tobacco); Arabidopsis thaliana (Mouse-ear cress); Arabidopsis thaliana (Mouse-ear cress)
TRINITY_DN203982_c4_g1	2.056667	2.437	3.733	1.7735	1.5325	0.241730646908967	0	0	0	0	0	NA	NA	NA	NA
TRINITY_DN213306_c5_g2	2.056667	3.346333	1.712833	2.113167	4.217167	0.403048201827349	0	0	0	0	0	MCAT_ARATH	Mitochondrial carnitine/acylcarnitine carrier-like protein (Carnitine/acylcarnitine translocase-like protein) (CAC-like protein) (Protein A BOUT DE SOUFFLE)	BOU At5g46800 MZA15.23	Arabidopsis thaliana (Mouse-ear cress)
TRINITY_DN213411_c4_g4	2.056667	2.577667	2.807	2.737667	1.507667	0.243461759422754	0	0	0	0	0	NA	NA	NA	NA
TRINITY_DN184655_c1_g3	2.0566667	0.814	0	0	0.4561667	0.879526426982225	1	0	0	0	0	NA	NA	NA	NA
TRINITY_DN217403_c31_g1	2.05666667	1.66883333	2.30583333	0.09516667	0.09983333	0.568611760322754	0	0	0	0	0	NA	NA	NA	NA
TRINITY_DN203155_c57_g1	2.0565	0	1.5381667	0.1435	0.1696667	0.806476172351558	0	0	0	0	0	ADT1_SOLTU	ADP,ATP carrier protein, mitochondrial (ADP/ATP translocase) (Adenine nucleotide translocator) (ANT)	ANT	Solanum tuberosum (Potato)
TRINITY_DN209508_c6_g1	2.0565	3.40683299999999	5.279167	15.834667	3.032167	0.615560102054148	0	0	0	1	0	PAE11_ARATH; PAE3_ARATH; PAE9_ARATH	Pectin acetylesterase 11 (EC 3.1.1.-); Pectin acetylesterase 3 (EC 3.1.1.-); Pectin acetylesterase 9 (EC 3.1.1.-)	PAE11 At5g45280 K9E15.6; PAE3 At2g46930; PAE9 At5g23870 MRO11.9	Arabidopsis thaliana (Mouse-ear cress); Arabidopsis thaliana (Mouse-ear cress); Arabidopsis thaliana (Mouse-ear cress)
TRINITY_DN177878_c1_g2	2.05633333	13.40816667	0.06733333	0.145	15.33883333	0.698140678624711	0	0	0	0	0	PR1_MEDTR	Pathogenesis-related protein PR-1	PR-1	Medicago truncatula (Barrel medic) (Medicago tribuloides)
TRINITY_DN189792_c6_g1	2.05633333	11.68716667	0.77183333	0.04883333	0.154	0.926170425010399	0	1	0	0	0	NA	NA	NA	NA
TRINITY_DN185616_c1_g1	2.0563333	4.6035	0.1673333	0.6301667	2.7378333	0.677034646456295	0	1	0	0	0	SNC1_ARATH	Protein SUPPRESSOR OF npr1-1, CONSTITUTIVE 1 (AtSNC1) (Disease resistance RPP5-like protein) (Probable NAD(+) hydrolase SNC1) (EC 3.2.2.6)	SNC1 BAL At4g16890 dl4475c FCAALL.51	Arabidopsis thaliana (Mouse-ear cress)
TRINITY_DN204848_c8_g1	2.0563333	0.8073333	2.0818333	1.1335	0.5735	0.486674426335242	0	0	0	0	0	NA	NA	NA	NA
TRINITY_DN208163_c4_g2	2.0563333	2.2645	17.6985	0.3861667	1.2626667	0.84551834958675	0	0	1	0	0	NA	NA	NA	NA
TRINITY_DN197186_c5_g1	2.0561667	0.665	1.2993333	0.9495	0.4516667	0.766502046816113	0	0	0	0	0	PP354_ARATH; PPR70_ARATH	Pentatricopeptide repeat-containing protein ELI1, chloroplastic (Protein EDITING LACKING INSERTIONAL MUTANT 1); Pentatricopeptide repeat-containing protein At1g33350	ELI1 PCMP-H48 At4g37380 F6G17.30; PCMP-E57 At1g33350 F10C21.4 T16O9.9	Arabidopsis thaliana (Mouse-ear cress); Arabidopsis thaliana (Mouse-ear cress)
TRINITY_DN207591_c3_g1	2.0558333	1.2606667	1.4196667	4.855	0.8986667	0.775659678253217	0	0	0	1	0	PP408_ARATH	Pentatricopeptide repeat-containing protein At5g39980, chloroplastic	At5g39980 MYH19.18	Arabidopsis thaliana (Mouse-ear cress)
TRINITY_DN206837_c3_g1	2.055667	4.6685	1.997333	6.630333	4.017333	0.420689334117781	0	0	0	0	0	DCAM_IPOBA; DCAM_IPONI	S-adenosylmethionine decarboxylase proenzyme (AdoMetDC) (SAMDC) (EC 4.1.1.50) [Cleaved into: S-adenosylmethionine decarboxylase alpha chain; S-adenosylmethionine decarboxylase beta chain]; S-adenosylmethionine decarboxylase proenzyme (AdoMetDC) (SAMDC) (EC 4.1.1.50) [Cleaved into: S-adenosylmethionine decarboxylase alpha chain; S-adenosylmethionine decarboxylase beta chain]	SAMDC; SAMDC SDCG1	Ipomoea batatas (Sweet potato) (Convolvulus batatas); Ipomoea nil (Japanese morning glory) (Pharbitis nil)
TRINITY_DN194584_c10_g1	2.0555	3.079167	1.718333	3.246833	5.1005	0.471881177397631	0	0	0	0	0	NA	NA	NA	NA
TRINITY_DN204318_c8_g2	2.0555	1.420333	2.076167	1.235	1.387667	0.461751251076371	0	0	0	0	0	PP301_ARATH	Pentatricopeptide repeat-containing protein At4g02750	PCMP-H24 At4g02750 T5J8.5	Arabidopsis thaliana (Mouse-ear cress)
TRINITY_DN214001_c8_g2	2.0555	1.7375	1.8	14.13317	1.1055	0.694853757838103	0	0	0	1	0	DEGP1_ARATH	Protease Do-like 1, chloroplastic (EC 3.4.21.-) (Protein DEGRADATION OF PERIPLASMIC PROTEINS 1) (DEGP PROTEASE 1)	DEGP1 DEG1 DEGP At3g27925 K16N12.18	Arabidopsis thaliana (Mouse-ear cress)
TRINITY_DN194311_c3_g1	2.0553333	0.1865	2.3806667	0.4238333	0.7783333	0.661337280364435	0	0	0	0	0	NA	NA	NA	NA
TRINITY_DN192445_c5_g1	2.055333	1.722667	1.567667	1.6665	2.893167	0.467770378162235	0	0	0	0	0	RDR6_ARATH	RNA-dependent RNA polymerase 6 (AtRDRP6) (EC 2.7.7.48) (Protein SILENCING DEFECTIVE 1) (Protein SUPPRESSOR OF GENE SILENCING 2) (RNA-directed RNA polymerase 6)	RDR6 RDRP6 SDE1 SGS2 At3g49500 T1G12.20 T9C5.95	Arabidopsis thaliana (Mouse-ear cress)
TRINITY_DN209369_c3_g2	2.055167	3.035667	3.566167	1.968167	2.604833	0.263007449960843	0	0	0	0	0	NA	NA	NA	NA
TRINITY_DN212374_c2_g1	2.055167	1.173	0.6835	1.104833	0.374	0.659716071696832	0	0	0	0	0	NA	NA	NA	NA
TRINITY_DN193827_c0_g5	2.055	1.2658333	0.3396667	0.3825	0.679	0.884935882596817	1	0	0	0	0	PLT5_ARATH	Polyol transporter 5 (Protein POLYOL TRANSPORTER 5) (AtPLT5) (Sugar-proton symporter PLT5)	PLT5 At3g18830 MVE11.10 MVE11.22	Arabidopsis thaliana (Mouse-ear cress)
TRINITY_DN199502_c0_g1	2.055	0.2015	0.5076667	0	0.2513333	0.894769634680087	0	0	0	0	0	NA	NA	NA	NA
TRINITY_DN207333_c0_g1	2.055	0.4945	1.572833	0.462	1.068833	0.519671177737674	0	0	0	0	0	NA	NA	NA	NA
TRINITY_DN198882_c4_g3	2.05483333	0.70766667	0.443	0.03933333	1.61783333	0.738434660870284	1	0	0	0	0	NA	NA	NA	NA
TRINITY_DN206974_c4_g1	2.0548333	0.9276667	7.9735	0.9601667	2.2688333	0.450068313879237	0	0	0	0	0	NA	NA	NA	NA
TRINITY_DN178685_c1_g1	2.0545	1.247333	0.0215	4.688667	0.0925	0.840594722735767	0	0	0	0	0	HPSE2_ARATH; HPSE3_ARATH	Heparanase-like protein 2 (EC 3.2.-.-); Heparanase-like protein 3 (EC 3.2.-.-)	At5g61250 MAF19.29 MFB13.2; At5g34940 MGG23.2 T2L5.6 T2L5.7	Arabidopsis thaliana (Mouse-ear cress); Arabidopsis thaliana (Mouse-ear cress)
TRINITY_DN193748_c2_g1	2.0545	3.500333	1.3675	1.432167	2.273833	0.323015115743599	0	0	0	0	0	NA	NA	NA	NA
TRINITY_DN200070_c1_g1	2.0545	2.078333333	0.366	0.005333333	0.068166667	0.75854813841001	0	0	0	0	0	NA	NA	NA	NA
TRINITY_DN204887_c5_g1	2.0545	1.4796667	0.9535	0.6813333	0.9941667	0.665618212845522	0	0	0	0	0	RBBP_ARATH	Protein RBL (COMPASS-like H3K4 histone methylation complex component RBL) (RBBP5-like protein) (AtRbBp5) (Retinoblastoma-binding protein-like)	RBL At3g21060 MSA6.10	Arabidopsis thaliana (Mouse-ear cress)
TRINITY_DN214466_c2_g1	2.0545	1.073333	1.857167	1.203833	1.316667	0.442633718258283	0	0	0	0	0	NA	NA	NA	NA
TRINITY_DN102592_c0_g1	2.0543333	0.8518333	0.4201667	16.9095	0.1715	0.912339789305415	0	0	0	1	0	NA	NA	NA	NA
TRINITY_DN193319_c4_g1	2.054333	21.548833	0	82.227333	183.386	0.670106782669445	0	0	0	0	1	NA	NA	NA	NA
TRINITY_DN186981_c6_g1	2.05383333	2.92266667	0.32383333	0.06516667	3.9535	0.679280583111514	0	0	0	0	0	NA	NA	NA	NA
TRINITY_DN186248_c33_g1	2.0538333	0.937	1.0765	0.6455	0.3468333	0.794109509437753	0	0	0	0	0	METE2_ARATH	5-methyltetrahydropteroyltriglutamate--homocysteine methyltransferase 2 (EC 2.1.1.14) (Cobalamin-independent methionine synthase 2) (AtMS2)	MS2 At3g03780 F20H23.19	Arabidopsis thaliana (Mouse-ear cress)
TRINITY_DN184874_c9_g2	2.053667	4.819833	3.013333	3.547	6.773833	0.415544585398097	0	0	0	0	0	NA	NA	NA	NA
TRINITY_DN206463_c6_g4	2.053667	1.431833	1.161333	1.254833	0.833	0.559829696653382	0	0	0	0	0	NA	NA	NA	NA
TRINITY_DN191224_c2_g4	2.0536667	1.172	4.7395	0.8561667	0.3778333	0.783389546852701	0	0	1	0	0	TPR3_ORYSJ	Protein TPR3 (Aberrant spikelet and panicle1-related 1) (Protein ASP1-RELATED 1) (OsASPR1) (Topless-related protein 1) (OsTPR1) (Topless-related protein 3)	TPR3 ASPR1 TPR1 Os03g0254700 LOC_Os03g14980 OsJ_08437	Oryza sativa subsp. japonica (Rice)
TRINITY_DN197623_c5_g1	2.0535	2.2355	1.988333	1.560333	4.922	0.602272718834101	0	0	0	0	0	NA	NA	NA	NA
TRINITY_DN215994_c3_g3	2.0533333	2.4955	0.8821667	3.6438333	1.1983333	0.516184541904468	0	0	0	0	0	NA	NA	NA	NA
TRINITY_DN187424_c3_g1	2.0531667	0.7923333	0.922	9.6633333	0.9503333	0.870027944288086	0	0	0	1	0	PP362_ARATH	Pentatricopeptide repeat-containing protein At5g02860	At5g02860 F9G14_170	Arabidopsis thaliana (Mouse-ear cress)
TRINITY_DN191302_c4_g2	2.0531667	3.9093333	2.09	0.9653333	9.7408333	0.737392635644742	0	0	0	0	1	RPP5_ARATH; RPS6C_ARATH; RPS6R_ARATH; TMVRN_NICGU	Disease resistance protein RPP5 (EC 3.2.2.6) (Protein RECOGNITION OF PERONOSPORA PARASITICA 5); Disease resistance protein RPS6 (EC 3.2.2.6) (Resistance to Pseudomonas syringae 6); Disease resistance protein RPS6 (EC 3.2.2.6) (Resistance to Pseudomonas syringae 6); TMV resistance protein N (EC 3.2.2.6)	RPP5 At4g16950 dl4505c; RPS6 At5g46470 K11I1.6; RPS6; N	Arabidopsis thaliana (Mouse-ear cress); Arabidopsis thaliana (Mouse-ear cress); Arabidopsis thaliana (Mouse-ear cress); Nicotiana glutinosa (Tobacco)
TRINITY_DN200798_c4_g2	2.0531667	4.0458333	1.8456667	0.3376667	7.5078333	0.680522797065926	0	0	0	0	0	D6KL2_ARATH; G11A_ORYSI	Serine/threonine-protein kinase D6PKL2 (EC 2.7.11.1) (D6 protein kinase-like 2) (Serine/threonine-protein kinase AtPK5); Protein kinase G11A (EC 2.7.11.1)	D6PKL2 PK5 At5g47750 MCA23.7; OsI_021818	Arabidopsis thaliana (Mouse-ear cress); Oryza sativa subsp. indica (Rice)
TRINITY_DN136350_c0_g1	2.053	2.2645	0.1065	4.774	3.422333	0.426406003038998	0	0	0	0	0	NA	NA	NA	NA
TRINITY_DN179930_c4_g1	2.053	2.967833	2.391	5.116333	1.700833	0.571530592984777	0	0	0	0	0	NA	NA	NA	NA
TRINITY_DN186471_c0_g1	2.053	2.78033333	0.08016667	5.53316667	1.09033333	0.720577902470127	0	0	0	1	0	NA	NA	NA	NA
TRINITY_DN203703_c17_g3	2.053	2.726	4.092167	1.6825	2.377833	0.240307500190813	0	0	0	0	0	PSD1A_ARATH	26S proteasome non-ATPase regulatory subunit 1 homolog A (26S proteasome regulatory subunit RPN2a) (AtRPN2a) (26S proteasome regulatory subunit S1 homolog A)	RPN2A At2g32730 F24L7.13	Arabidopsis thaliana (Mouse-ear cress)
TRINITY_DN210528_c5_g4	2.053	1.4558333	0.1031667	0.1446667	0.3141667	0.803370040395897	0	0	0	0	0	NA	NA	NA	NA
TRINITY_DN193954_c3_g1	2.0525	0	1.239	0.5443333	1.1446667	0.676916694900446	1	0	0	0	0	NA	NA	NA	NA
TRINITY_DN206099_c0_g1	2.052333	0.9895	1.33	0	1.148167	0.437446619067576	0	0	0	0	0	NA	NA	NA	NA
TRINITY_DN203451_c7_g2	2.052167	2.408167	1.0725	1.574833	1.2345	0.475712949977879	0	0	0	0	0	NA	NA	NA	NA
TRINITY_DN210677_c5_g3	2.052167	1.168667	2.274833	2.865833	2.875667	0.130603995478808	0	0	0	0	0	NA	NA	NA	NA
TRINITY_DN204051_c3_g3	2.0521667	0.5643333	2.3451667	0.134	0.807	0.498165655945853	0	0	0	0	0	NA	NA	NA	NA
TRINITY_DN211623_c1_g1	2.0521667	1.1966667	0.4618333	1.8486667	0.3873333	0.554220651259276	0	0	0	0	0	NA	NA	NA	NA
TRINITY_DN215307_c3_g1	2.052	22.5235	17.389	1.353667	3.236667	0.635435154963484	0	1	0	0	0	NA	NA	NA	NA
TRINITY_DN216620_c4_g1	2.052	8.052667	7.823333	12.1195	6.636	0.422039372429266	0	0	0	0	0	NA	NA	NA	NA
TRINITY_DN206739_c9_g1	2.0518333	0.988	3.9855	1.1193333	0.8011667	0.637920594511578	0	0	0	0	0	TAO1_ARATH	Disease resistance protein TAO1 (EC 3.2.2.6) (Protein TARGET OF AVRB OPERATION 1)	TAO1 At5g44510 MFC16.19	Arabidopsis thaliana (Mouse-ear cress)
TRINITY_DN196699_c2_g3	2.051833	0	0.136	0	0	1	1	0	0	0	0	GSTX1_SOLTU	Probable glutathione S-transferase (EC 2.5.1.18) (Pathogenesis-related protein 1)	PRP1	Solanum tuberosum (Potato)
TRINITY_DN215709_c20_g1	2.051833	1.832167	0	0	0	0.79165817750632	0	0	0	0	0	NLTP_PINTA	Non-specific lipid-transfer protein (LTP)		Pinus taeda (Loblolly pine)
TRINITY_DN208210_c4_g2	2.0516667	0.854	0.6538333	1.0236667	0.6041667	0.652855606801067	0	0	0	0	0	NA	NA	NA	NA
TRINITY_DN213951_c1_g1	2.0515	0.3121667	1.5766667	1.2388333	1.3995	0.563077731516016	1	0	0	0	0	NA	NA	NA	NA
TRINITY_DN215975_c1_g3	2.0515	19.5485	0.06083333	26.77466667	10.7105	0.654042200427653	0	0	0	1	0	NA	NA	NA	NA
TRINITY_DN206406_c1_g1	2.051333	5.879	3.303833	16.3395	10.406833	0.403672532693982	0	0	0	1	0	MLO11_ARATH; MLO14_ARATH	MLO-like protein 11 (AtMlo11); MLO-like protein 14 (AtMlo14)	MLO11 At5g53760 MGN6.12; MLO14 At1g26700 T24P13.8	Arabidopsis thaliana (Mouse-ear cress); Arabidopsis thaliana (Mouse-ear cress)
TRINITY_DN217445_c12_g3	2.051333	1.586	0	1.713167	3.384667	0.624726867092137	0	0	0	0	0	NA	NA	NA	NA
TRINITY_DN216544_c5_g1	2.051	1.091667	1.88	1.204833	1.029333	0.573249611409469	0	0	0	0	0	PP251_ARATH	Putative pentatricopeptide repeat-containing protein At3g23330	PCMP-H32 At3g23330 MLM24.6	Arabidopsis thaliana (Mouse-ear cress)
TRINITY_DN189077_c15_g1	2.0508333	1.2236667	1.239	0.444	0.8106667	0.539109687636914	0	0	0	0	0	NA	NA	NA	NA
TRINITY_DN182509_c0_g1	2.0505	1.541	1.581	1.834667	1.232333	0.326154672241483	0	0	0	0	0	CDC48_SOYBN	Cell division cycle protein 48 homolog (Valosin-containing protein homolog) (VCP)	CDC48	Glycine max (Soybean) (Glycine hispida)
TRINITY_DN199037_c2_g1	2.050167	4.099167	1.0695	5.685667	11.6845	0.587829340503795	0	0	0	0	1	VICTR_ARATH	Protein VARIATION IN COMPOUND TRIGGERED ROOT growth response (EC 3.2.2.6)	VICTR At5g46520 K11I1.11	Arabidopsis thaliana (Mouse-ear cress)
TRINITY_DN168766_c0_g1	2.05016667	2.29616667	0.06416667	3.46466667	0.67766667	0.659667748811546	0	0	0	1	0	NA	NA	NA	NA
TRINITY_DN205550_c3_g2	2.05	0.08766667	0.826	0.22933333	0.2945	0.861873673802657	1	0	0	0	0	PP177_ARATH; PP310_ARATH	Pentatricopeptide repeat-containing protein At2g30780; Pentatricopeptide repeat-containing protein At4g14190, chloroplastic	At2g30780 T11J7.17; At4g14190 dl3135c FCAALL.115	Arabidopsis thaliana (Mouse-ear cress); Arabidopsis thaliana (Mouse-ear cress)
TRINITY_DN198969_c2_g1	2.0498333	1.6311667	2.124	1.6246667	0.7453333	0.407366769352025	0	0	0	0	0	PP251_ARATH; PP258_ARATH; PPR53_ARATH	Putative pentatricopeptide repeat-containing protein At3g23330; Pentatricopeptide repeat-containing protein At3g26782, mitochondrial; Pentatricopeptide repeat-containing protein At1g20230	PCMP-H32 At3g23330 MLM24.6; PCMP-H34 At3g26782 MDJ14.8; PCMP-H21 At1g20230 T20H2.1	Arabidopsis thaliana (Mouse-ear cress); Arabidopsis thaliana (Mouse-ear cress); Arabidopsis thaliana (Mouse-ear cress)
TRINITY_DN186791_c0_g1	2.0495	2.724667	2.9545	9.324333	3.879167	0.544305504036342	0	0	0	1	0	JMJ30_ARATH	Lysine-specific demethylase JMJ30 (AtJMJ30) (EC 1.14.11.-) (JmjC domain-containing protein 30) (Jumonji domain-containing protein 5) (AtJMJD5)	JMJ30 JMJD5 At3g20810 MOE17.12	Arabidopsis thaliana (Mouse-ear cress)
TRINITY_DN190498_c3_g1	2.0495	23.600167	6.291833	7.753	13.227667	0.478481379431885	0	0	0	0	0	NA	NA	NA	NA
TRINITY_DN197548_c4_g1	2.0495	3.1455	2.623667	12.251667	3.4805	0.604304545874706	0	0	0	1	0	EDSBC_ARATH	Protein EDS1B (Enhanced disease susceptibility 1 protein B)	EDS1B EDS1-80 EDS1L At3g48080 T17F15.50	Arabidopsis thaliana (Mouse-ear cress)
TRINITY_DN200320_c1_g1	2.0495	0.83433333	0.93933333	0.13266667	0.02933333	0.666921708222358	0	0	0	0	0	NA	NA	NA	NA
TRINITY_DN209090_c1_g1	2.0495	18.711167	3.940667	3.540667	16.2005	0.558420145342961	0	1	0	0	0	NA	NA	NA	NA
TRINITY_DN203665_c0_g4	2.049167	0.507	2.074167	1.425	3.617	0.649583447003951	0	0	0	0	1	MIP2_ARATH	MAG2-interacting protein 2	MIP2 At5g24350 K16H17.4	Arabidopsis thaliana (Mouse-ear cress)
TRINITY_DN212492_c4_g1	2.048667	17.495667	0.9885	10.177667	7.394167	0.538650320805546	0	0	0	0	0	NA	NA	NA	NA
TRINITY_DN196501_c4_g3	2.0486667	1.072	1.3878333	0.6596667	0.4533333	0.736053483896761	0	0	0	0	0	DFRA_ANTMA	Dihydroflavonol 4-reductase (DFR) (EC 1.1.1.219) (Dihydrokaempferol 4-reductase) (Flavanone 4-reductase) (FNR) (EC 1.1.1.234)	DFRA	Antirrhinum majus (Garden snapdragon)
TRINITY_DN184592_c1_g5	2.0485	2.9428333	2.5333333	0.9828333	1.2503333	0.33990882148199	0	0	0	0	0	NA	NA	NA	NA
TRINITY_DN191619_c1_g2	2.048	1.04583333	0.03416667	0.10966667	0.44833333	0.923884041374031	1	0	0	0	0	NA	NA	NA	NA
TRINITY_DN206609_c0_g2	2.0478333	0.1896667	1.4818333	0	0	0.817267565722591	1	0	0	0	0	MYB5_ARATH	Transcription repressor MYB5 (AtM2) (Myb-related protein 5) (AtMYB5)	MYB5 M2 At3g13540 MRP15.2	Arabidopsis thaliana (Mouse-ear cress)
TRINITY_DN195395_c9_g5	2.047833	2.076667	2.959167	2.013333	4.814833	0.444406764826917	0	0	0	0	0	PP196_ARATH	Pentatricopeptide repeat-containing protein At2g40240, mitochondrial	At2g40240 T3G21 T7M7.22	Arabidopsis thaliana (Mouse-ear cress)
TRINITY_DN217189_c2_g1	2.047833	1.496333	4.299667	2.9035	3.341833	0.333290033510827	0	0	0	0	0	MYO11_ARATH	Myosin-11 (Myosin XI E) (AtXIE)	XI-E XIE At1g54560 T22H22.1	Arabidopsis thaliana (Mouse-ear cress)
TRINITY_DN200722_c4_g1	2.0475	0.2543333	0.8238333	0.8088333	0.2953333	0.93095921479285	1	0	0	0	0	PP353_ARATH; PPR52_ARATH	Pentatricopeptide repeat-containing protein At4g37170; Pentatricopeptide repeat-containing protein At1g19720 (Protein DYW7)	PCMP-H5 At4g37170 AP22.43 C7A10.190; DYW7 PCMP-H7 At1g19720 F14P1.33 F6F9.22	Arabidopsis thaliana (Mouse-ear cress); Arabidopsis thaliana (Mouse-ear cress)
TRINITY_DN203153_c0_g1	2.0475	0	7.2223333	1.9345	0.9423333	0.531266357254095	0	0	0	0	0	NA	NA	NA	NA
TRINITY_DN209955_c1_g3	2.0473333	1.1158333	2.9415	0.2353333	0.9683333	0.429954485517953	0	0	0	0	0	YB95_ARATH	Uncharacterized protein At2g39795, mitochondrial	At2g39795 T5I7.20	Arabidopsis thaliana (Mouse-ear cress)
TRINITY_DN202285_c6_g1	2.0471667	0	0.5326667	0	0.2338333	0.975771248372328	1	0	0	0	0	NA	NA	NA	NA
TRINITY_DN180914_c1_g6	2.047	5.2425	0	0.1201667	0.129	0.928061266807832	0	1	0	0	0	CXE1_ACTER	Carboxylesterase 1 (AeCXE1) (EC 3.1.1.1)	CXE1	Actinidia eriantha (Velvet vine) (Actinidia fulvicoma var. lanata)
TRINITY_DN216799_c4_g1	2.0468333	0.3995	2.1441667	0.4738333	0.1516667	0.754521904873292	1	0	0	0	0	PP147_ARATH; PP271_ARATH	Pentatricopeptide repeat-containing protein At2g03880, mitochondrial; Putative pentatricopeptide repeat-containing protein At3g49142	PCMP-H44 At2g03880 T18C20.8; PCMP-H77 At3g49142 F2K15.2 T2J13.20	Arabidopsis thaliana (Mouse-ear cress); Arabidopsis thaliana (Mouse-ear cress)
TRINITY_DN206370_c4_g1	2.046833	2.742167	11.477333	3.314	3.429667	0.428899971707693	0	0	0	0	0	DNJ63_ARATH	DnaJ protein ERDJ3A (Chaperone protein dnaJ 63) (AtDjA63) (AtJ63) (Endoplasmic reticulum dnaJ domain-containing protein 3A) (AtERdj3A) (Protein SCJ1 homolog ERDJ3A) (Protein THERMOSENSITIVE MALE STERILE 1)	ERDJ3A A63 TMS1 At3g08970 T16O11.7	Arabidopsis thaliana (Mouse-ear cress)
TRINITY_DN184961_c5_g1	2.046667	3.726	4.887333	5.220167	12.314	0.501990724127914	0	0	0	0	1	PBL27_ARATH	Serine/threonine-protein kinase PBL27 (EC 2.7.11.1) (PBS1-like protein 27) (Receptor-like cytoplasmic kinase PBL27)	PBL27 At5g18610 T28N17.90	Arabidopsis thaliana (Mouse-ear cress)
TRINITY_DN188712_c0_g1	2.046667	1.098333	0.6675	1.3845	1.474833	0.461812687072444	0	0	0	0	0	NA	NA	NA	NA
TRINITY_DN210765_c3_g2	2.046667	3.726833	1.391667	1.8665	3.381833	0.414062048332532	0	0	0	0	0	DRL44_ARATH; DRL45_ARATH; DRL9_ARATH	Probable disease resistance protein RDL5; Probable disease resistance protein RDL6; Probable disease resistance protein At1g58602	RDL5 At1g59124 T4M14.5; RDL6 At1g59218 T4M14.7; At1g58602 R18I.4	Arabidopsis thaliana (Mouse-ear cress); Arabidopsis thaliana (Mouse-ear cress); Arabidopsis thaliana (Mouse-ear cress)
TRINITY_DN197969_c3_g1	2.0466667	0.4956667	2.1515	1.2595	0	0.605428297804941	0	0	0	0	0	PP301_ARATH	Pentatricopeptide repeat-containing protein At4g02750	PCMP-H24 At4g02750 T5J8.5	Arabidopsis thaliana (Mouse-ear cress)
TRINITY_DN192496_c2_g2	2.04666667	0.0505	0.83366667	0.15583333	0.02016667	0.87174066480767	1	0	0	0	0	NA	NA	NA	NA
TRINITY_DN190564_c3_g6	2.0465	0	2.468	0	0.2136667	0.788776493582788	0	0	0	0	0	NA	NA	NA	NA
TRINITY_DN191679_c0_g1	2.0465	0.2105	7.136167	2.318167	1.1075	0.718515772043899	0	0	1	0	0	NA	NA	NA	NA
TRINITY_DN216111_c2_g3	2.0465	5.2916667	0.758	0.1193333	0.1115	0.862693934937578	0	0	0	0	0	GASA6_ARATH	Gibberellin-regulated protein 6 (GAST1 protein homolog 6)	GASA6 At1g74670 F1M20.35	Arabidopsis thaliana (Mouse-ear cress)
TRINITY_DN198352_c3_g1	2.046333	3.787333	0.732	1.0885	1.046167	0.697637010858956	0	0	0	0	0	GLYC4_ARATH	Serine hydroxymethyltransferase 4 (AtSHMT4) (EC 2.1.2.1) (Glycine hydroxymethyltransferase 4) (Serine methylase 4)	SHM4 SHMT4 At4g13930 dl3005c FCAALL.160	Arabidopsis thaliana (Mouse-ear cress)
TRINITY_DN210856_c6_g1	2.046333	0	5.886167	0.181	1.4435	0.80766111555827	0	0	1	0	0	FMO1_ARATH	Probable flavin-containing monooxygenase 1 (EC 1.14.13.-)	FMO1 At1g19250 T29M8.12	Arabidopsis thaliana (Mouse-ear cress)
TRINITY_DN210497_c3_g1	2.046167	0.193	0.4385	12.709833	0	0.936092205157658	0	0	0	1	0	C77A1_SOLME; C77A3_SOYBN	Cytochrome P450 77A1 (EC 1.14.-.-) (CYPLXXVIIA1) (Cytochrome P-450EG6) (Fragment); Cytochrome P450 77A3 (EC 1.14.-.-)	CYP77A1 CYPEG6; CYP77A3	Solanum melongena (Eggplant) (Aubergine); Glycine max (Soybean) (Glycine hispida)
TRINITY_DN168701_c0_g1	2.046	0.03183333	0.0095	0	0	1	1	0	0	0	0	NA	NA	NA	NA
TRINITY_DN208666_c8_g1	2.046	6.532167	5.322	1.749667	1.409167	0.584029314399209	0	0	0	0	0	CRK2_ARATH; PK01_HELAN	Cysteine-rich receptor-like protein kinase 2 (Cysteine-rich RLK2) (EC 2.7.11.-); Putative serine/threonine-protein kinase (EC 2.7.11.1) (Fragment)	CRK2 At1g70520 F24J13.9;	Arabidopsis thaliana (Mouse-ear cress); Helianthus annuus (Common sunflower)
TRINITY_DN195104_c0_g1	2.0455	0.104	0.8013333	0.5805	0.274	0.913949234162155	1	0	0	0	0	PP185_ARATH	Pentatricopeptide repeat-containing protein At2g35030, mitochondrial	PCMP-E15 At2g35030 F19I3.26	Arabidopsis thaliana (Mouse-ear cress)
TRINITY_DN188904_c4_g1	2.0451667	0.437	0.7535	1.0285	0.2113333	0.88476535258821	1	0	0	0	0	PPR39_ARATH	Pentatricopeptide repeat-containing protein At1g12775, mitochondrial	At1g12775 F13K23.2	Arabidopsis thaliana (Mouse-ear cress)
TRINITY_DN205350_c3_g1	2.0448333	0.6285	1.2673333	1.4603333	0.4743333	0.673827419211505	0	0	0	0	0	PP301_ARATH	Pentatricopeptide repeat-containing protein At4g02750	PCMP-H24 At4g02750 T5J8.5	Arabidopsis thaliana (Mouse-ear cress)
TRINITY_DN202464_c4_g1	2.044667	3.478167	1.727667	2.891833	4.310333	0.371051176259032	0	0	0	0	0	NA	NA	NA	NA
TRINITY_DN203865_c2_g1	2.0445	0	3.6833333	0.2053333	0.1326667	0.862471548021945	0	0	1	0	0	TCTP_HEVBR	Translationally-controlled tumor protein homolog (TCTP)	TCTP	Hevea brasiliensis (Para rubber tree) (Siphonia brasiliensis)
TRINITY_DN128581_c0_g1	2.0443333	0.3643333	0.121	0.245	0.9555	0.855996538087906	0	0	0	0	0	TAO1_ARATH	Disease resistance protein TAO1 (EC 3.2.2.6) (Protein TARGET OF AVRB OPERATION 1)	TAO1 At5g44510 MFC16.19	Arabidopsis thaliana (Mouse-ear cress)
TRINITY_DN214278_c3_g1	2.0443333	8.4216667	0.2356667	20.3691667	7.4496667	0.593426912195978	0	0	0	1	0	NA	NA	NA	NA
TRINITY_DN187818_c1_g1	2.044333	4.189167	2.37	1.043833	2.8605	0.467563195824288	0	0	0	0	0	NA	NA	NA	NA
TRINITY_DN179871_c3_g3	2.0441667	1.5653333	0.6586667	1.5705	3.5396667	0.641705558838982	0	0	0	0	0	NA	NA	NA	NA
TRINITY_DN198026_c1_g1	2.0441667	0	0.1486667	0	0.1366667	1	1	0	0	0	0	NA	NA	NA	NA
TRINITY_DN193755_c0_g1	2.044	2.6853333	0.8311667	1.2815	6.3435	0.740425708538877	0	0	0	0	1	NA	NA	NA	NA
TRINITY_DN199527_c9_g1	2.0438333	0.2111667	1.7213333	2.71	6.33	0.595182958201226	0	0	0	0	0	GWD1_SOLTU	Alpha-glucan water dikinase, chloroplastic (EC 2.7.13.3) (EC 2.7.9.4) (Starch-related R1 protein)	R1	Solanum tuberosum (Potato)
TRINITY_DN182255_c2_g1	2.043833	3.244167	0	1.930333	10.171667	0.760958480369368	0	0	0	0	1	ADR2_ARATH; TIR_ARATH; VICTR_ARATH; Y4117_ARATH	Disease resistance protein ADR2 (EC 3.2.2.6) (Protein ACTIVATED DISEASE RESISTANCE 2) (Protein WHITE RUST RESISTANCE 4); Toll/interleukin-1 receptor-like protein (AtTIR) (EC 3.2.2.6); Protein VARIATION IN COMPOUND TRIGGERED ROOT growth response (EC 3.2.2.6); Putative disease resistance protein At4g11170 (EC 3.2.2.6)	ADR2 WRR4 At1g56510 F13N6.5; TIR At1g72930 F3N23.13; VICTR At5g46520 K11I1.11; At4g11170 F2P3.8 T22B4.150	Arabidopsis thaliana (Mouse-ear cress); Arabidopsis thaliana (Mouse-ear cress); Arabidopsis thaliana (Mouse-ear cress); Arabidopsis thaliana (Mouse-ear cress)
TRINITY_DN204390_c3_g1	2.043667	0	0	0	0	1	1	0	0	0	0	NA	NA	NA	NA
TRINITY_DN216623_c6_g1	2.043667	1.970167	2.6065	1.171667	1.359	0.453819335537681	0	0	0	0	0	PP341_ARATH	Pentatricopeptide repeat-containing protein At4g30700 (Protein DYW9)	DYW9 PCMP-H9 At4g30700 T10C21.50	Arabidopsis thaliana (Mouse-ear cress)
TRINITY_DN201964_c2_g2	2.0435	1.009167	1.473833	1.666	1.973833	0.353410994826588	0	0	0	0	0	PP120_ARATH	Putative pentatricopeptide repeat-containing protein At1g74580	At1g74580 F1M20.26	Arabidopsis thaliana (Mouse-ear cress)
TRINITY_DN215016_c1_g2	2.043167	17.353833	10.7975	24.409333	14.17	0.402141307609119	0	0	0	0	0	NA	NA	NA	NA
TRINITY_DN215961_c4_g3	2.043167	15.348333	1.620333	0	0.137	0.884141620185241	0	1	0	0	0	NA	NA	NA	NA
TRINITY_DN209166_c2_g1	2.0428333	0.5493333	0.5488333	0	0.187	0.929168107643787	1	0	0	0	0	NA	NA	NA	NA
TRINITY_DN216855_c4_g1	2.042833	7.398833	5.939167	3.704167	7.491	0.319803579258477	0	0	0	0	0	NA	NA	NA	NA
TRINITY_DN181794_c4_g1	2.042667	1.5605	0.5165	3.372333	2.381	0.522352689006339	0	0	0	0	0	ESA8C_TRYEQ; RPP1_ARATH	Putative adenylate cyclase regulatory protein; Probable disease resistance protein RPP1 (Probable NAD(+) hydrolase RPP1) (EC 3.2.2.6) (Protein RECOGNITION OF PERONOSPORA PARASITICA 1)	ESAG8C; RPP1 At3g44480 F14L2_30	Trypanosoma equiperdum; Arabidopsis thaliana (Mouse-ear cress)
TRINITY_DN207603_c1_g3	2.0426667	12.8456667	0	1.5288333	0.2366667	0.891102930653668	0	1	0	0	0	PHT14_ORYSI	Probable inorganic phosphate transporter 1-4 (OsPT4) (OsPht1;4) (H(+)/Pi cotransporter) (OsPT1)	PHT1-4 PHT1-2 PT1 PT4 OSIGBa0132G14.5	Oryza sativa subsp. indica (Rice)
TRINITY_DN191559_c5_g2	2.0425	0.5916667	1.72	0.42	1.1618333	0.68246073079851	1	0	0	0	0	NA	NA	NA	NA
TRINITY_DN202195_c5_g3	2.0425	0.5106667	2.9538333	0.1108333	0.1371667	0.810688501161866	1	0	0	0	0	LKHA4_ARATH	Leucine aminopeptidase (EC 3.4.11.-) (Epoxide hydrolase) (EC 3.3.2.10) (Leukotriene A-4 hydrolase homolog) (LTA-4 hydrolase)	LKHA4 At5g13520 T6I14_50	Arabidopsis thaliana (Mouse-ear cress)
TRINITY_DN180847_c4_g2	2.0423333	1.5521667	1.3265	0.3931667	0.4593333	0.658151213268905	0	0	0	0	0	NA	NA	NA	NA
TRINITY_DN209755_c0_g1	2.042333	2.275667	2.755167	3.146	3.831	0.310656240590837	0	0	0	0	0	IN80D_DICDI	INO80 complex subunit D	DDB_G0288447	Dictyostelium discoideum (Slime mold)
TRINITY_DN195688_c1_g1	2.0418333	0.2628333	0.4271667	0.14	0	0.98087411305813	1	0	0	0	0	NA	NA	NA	NA
TRINITY_DN191100_c0_g2	2.041667	2.278333	1.006333	1.448833	1.41	0.400799185928968	0	0	0	0	0	NA	NA	NA	NA
TRINITY_DN200859_c1_g1	2.0416667	0.923	0.1813333	0.5836667	1.4508333	0.78623147702718	0	0	0	0	0	PXG_ORYSJ; PXG3_ARATH	Peroxygenase (EC 1.11.2.3); Probable peroxygenase 3 (AtPXG3) (EC 1.11.2.3) (Caleosin-3) (Protein RESPONSIVE TO DESICCATION 20)	PXG Os04g0511200 LOC_Os04g43200 OsJ_15434 OSJNBa0004N05.7; PXG3 CLO3 RD20 At2g33380 F4P9.15	Oryza sativa subsp. japonica (Rice); Arabidopsis thaliana (Mouse-ear cress)
TRINITY_DN201476_c3_g1	2.0415	0.4285	0.8171667	0.3871667	0.8898333	0.773095108787885	0	0	0	0	0	NA	NA	NA	NA
TRINITY_DN203892_c1_g1	2.0415	0.34266667	2.04766667	0.07433333	0.48116667	0.743561168968963	0	0	0	0	0	NA	NA	NA	NA
TRINITY_DN196623_c2_g1	2.041167	1.396	1.675667	23.717167	0.871	0.794531529253595	0	0	0	1	0	NA	NA	NA	NA
TRINITY_DN212358_c0_g1	2.0411667	0	0.3068333	0	0	0.944326176852709	1	0	0	0	0	NA	NA	NA	NA
TRINITY_DN210494_c2_g1	2.041	2.938833	2.4445	2.9095	2.395667	0.240778783039064	0	0	0	0	0	PP348_ARATH	Pentatricopeptide repeat-containing protein At4g33990 (Protein EMBRYO DEFECTIVE 2758)	EMB2758 PCMP-H20 At4g33990 F17I5.180	Arabidopsis thaliana (Mouse-ear cress)
TRINITY_DN188724_c0_g1	2.040833	0.353	1.951667	0.6725	0.1355	0.678450612565637	0	0	0	0	0	NA	NA	NA	NA
TRINITY_DN214615_c4_g2	2.040667	0	0	0	0.257	0.973270478668287	1	0	0	0	0	NA	NA	NA	NA
TRINITY_DN197437_c1_g1	2.0405	0	0.145	0.105	0.3583333	0.971888076834044	1	0	0	0	0	NA	NA	NA	NA
TRINITY_DN205526_c1_g1	2.0405	3.272	1.1111667	0.6453333	5.5026667	0.658647898075549	0	0	0	0	1	NA	NA	NA	NA
TRINITY_DN204199_c3_g1	2.04033333	9.111	0	0.1785	0.06816667	0.904887355535933	0	1	0	0	0	NA	NA	NA	NA
TRINITY_DN217036_c4_g3	2.0403333	1.3373333	1.9628333	0.8293333	1.1353333	0.489068733763384	0	0	0	0	0	NA	NA	NA	NA
TRINITY_DN213361_c2_g2	2.040333	3.356667	2.781333	3.811	7.846167	0.307102573908452	0	0	0	0	0	UBC27_ARATH	Ubiquitin-conjugating enzyme E2 27 (EC 2.3.2.23) (E2 ubiquitin-conjugating enzyme 27) (Ubiquitin carrier protein 27)	UBC27 UBC1 At5g50870 K3K7.1	Arabidopsis thaliana (Mouse-ear cress)
TRINITY_DN191672_c16_g1	2.0401667	0.3336667	1.5503333	0.1203333	0.3775	0.726339719379606	0	0	0	0	0	RL212_ARATH	60S ribosomal protein L21-2	RPL21E At1g57660 T8L23.13; RPL21F At1g57860 F12K22.19	Arabidopsis thaliana (Mouse-ear cress)
TRINITY_DN194335_c6_g1	2.04	0.4421667	1.7923333	2.0446667	0.3555	0.549817950653837	1	0	0	0	0	PP210_ARATH; PP224_ARATH; PP398_ARATH	Pentatricopeptide repeat-containing protein At3g03580; Pentatricopeptide repeat-containing protein At3g12770; Pentatricopeptide repeat-containing protein At5g27110	PCMP-H23 At3g03580 T12J13.14; PCMP-H43 At3g12770 MBK21.13; PCMP-E14 At5g27110 A_TM021B04.2 T21B4.20	Arabidopsis thaliana (Mouse-ear cress); Arabidopsis thaliana (Mouse-ear cress); Arabidopsis thaliana (Mouse-ear cress)
TRINITY_DN200675_c8_g1	2.04	0.8806667	2.139	0.7691667	0.5471667	0.698933276364782	0	0	0	0	0	NA	NA	NA	NA
TRINITY_DN210322_c1_g1	2.04	2.45216667	0.02616667	0.81933333	0.38733333	0.670830402099172	0	0	0	0	0	NA	NA	NA	NA
TRINITY_DN213170_c2_g1	2.04	0	0.09433333	0	0	1	1	0	0	0	0	NA	NA	NA	NA
TRINITY_DN112404_c0_g1	2.0396667	0.7933333	4.7678333	0.1613333	0	0.754277286361938	0	0	0	0	0	NA	NA	NA	NA
TRINITY_DN214756_c2_g1	2.0395	0.24766667	0.91133333	1.70516667	0.09416667	0.744881852849283	0	0	0	0	0	PP185_ARATH	Pentatricopeptide repeat-containing protein At2g35030, mitochondrial	PCMP-E15 At2g35030 F19I3.26	Arabidopsis thaliana (Mouse-ear cress)
TRINITY_DN191387_c0_g4	2.03933333	1.84633333	0.04533333	0	0	0.809103280697104	0	0	0	0	0	NA	NA	NA	NA
TRINITY_DN206576_c0_g2	2.0393333	0.8231667	0	1.5981667	0.1401667	0.678898275608873	0	0	0	0	0	NA	NA	NA	NA
TRINITY_DN206797_c0_g1	2.0393333	1.7365	0.3863333	0	0	0.682123647139367	0	0	0	0	0	HCBT1_DIACA	Anthranilate N-benzoyltransferase protein 1 (EC 2.3.1.144) (Anthranilate N-hydroxycinnamoyl/benzoyltransferase 1)	HCBT1	Dianthus caryophyllus (Carnation) (Clove pink)
TRINITY_DN193740_c2_g1	2.039333	3.775333	2.260333	3.118	4.451333	0.367110740211302	0	0	0	0	0	NP214_ARATH	Nuclear pore complex protein NUP214 (Nucleoporin 214) (Protein EMBRYO DEFECTIVE 1011) (Protein LNO1) (Protein LONO1)	NUP214 EMB1011 LNO1 At1g55540 T5A14.5	Arabidopsis thaliana (Mouse-ear cress)
TRINITY_DN213782_c2_g1	2.039167	1.604167	5.608833	6.765667	3.915167	0.415510208186341	0	0	0	0	0	NA	NA	NA	NA
TRINITY_DN189827_c0_g1	2.0391667	0.6968333	0.9406667	0.4766667	0.2263333	0.811924999143362	0	0	0	0	0	NA	NA	NA	NA
TRINITY_DN209062_c3_g5	2.0391667	17.7483333	0.1911667	6.5661667	30.2026667	0.574543408631165	0	0	0	0	0	AATP9_ARATH	AAA-ATPase At3g28580 (EC 3.6.1.3)	At3g28580 MZN14.5	Arabidopsis thaliana (Mouse-ear cress)
TRINITY_DN194547_c0_g1	2.039	0.3283333	0.6056667	0.2765	0.161	0.897126801355332	0	0	0	0	0	NA	NA	NA	NA
TRINITY_DN195440_c1_g1	2.039	1.8305	3.128833	3.535833	2.367333	0.410132728700087	0	0	0	0	0	CCB13_ARATH; CCB15_ORYSJ; CCB31_ARATH; CCNB2_SOYBN	Cyclin-B1-3 (Cyc2-At) (G2/mitotic-specific cyclin-B1-3) (CycB1;3); Cyclin-B1-5 (G2/mitotic-specific cyclin-B1-5) (CycB1;5); Putative cyclin-B3-1 (G2/mitotic-specific cyclin-B3-1) (CycB3;1); G2/mitotic-specific cyclin S13-7 (B-like cyclin) (Fragment)	CYCB1-3 CYC2 At3g11520 F24K9.20; CYCB1-5 Os05g0493500 LOC_Os05g41390 OsJ_018267 OSJNBa0088I06.19; CYCB3-1 At1g16330 F3O9.13;	Arabidopsis thaliana (Mouse-ear cress); Oryza sativa subsp. japonica (Rice); Arabidopsis thaliana (Mouse-ear cress); Glycine max (Soybean) (Glycine hispida)
TRINITY_DN208197_c5_g1	2.039	0	4.160333	0	0	0.805413202860317	0	0	0	0	0	7SBG2_SOYBN	Basic 7S globulin 2 (SBg7S) (Bg) [Cleaved into: Basic 7S globulin 2 high kDa subunit; Basic 7S globulin 2 low kDa subunit]		Glycine max (Soybean) (Glycine hispida)
TRINITY_DN212607_c10_g1	2.039	0.3471667	0.4901667	0	0	0.970844662490926	1	0	0	0	0	NA	NA	NA	NA
TRINITY_DN190735_c9_g1	2.0388333	0.4145	2.007	1.2101667	0.7611667	0.639805981086608	0	0	0	0	0	PP237_ARATH; PP251_ARATH	Pentatricopeptide repeat-containing protein At3g16610; Putative pentatricopeptide repeat-containing protein At3g23330	PCMP-E91 At3g16610 MGL6.8; PCMP-H32 At3g23330 MLM24.6	Arabidopsis thaliana (Mouse-ear cress); Arabidopsis thaliana (Mouse-ear cress)
TRINITY_DN210578_c0_g1	2.038833	0	0	0	0	1	1	0	0	0	0	NA	NA	NA	NA
TRINITY_DN201086_c5_g1	2.0386667	0.1615	0.8005	0.1606667	0	0.906495636945031	1	0	0	0	0	NA	NA	NA	NA
TRINITY_DN200493_c2_g1	2.0385	2.283333	1.400833	1.033833	1.985	0.408756776465636	0	0	0	0	0	PDX13_ARATH	Pyridoxal 5'-phosphate synthase subunit PDX1.3 (AtPDX1.3) (AtPDX1;1) (PLP synthase subunit PDX1.3) (EC 4.3.3.6)	PDX13 GIP2 PDX1L3 RSR4 At5g01410 T10O8.120	Arabidopsis thaliana (Mouse-ear cress)
TRINITY_DN207310_c5_g1	2.0385	1.4858333	0.9051667	1.0846667	1.0755	0.556449878199226	0	0	0	0	0	RISB_ARATH	6,7-dimethyl-8-ribityllumazine synthase, chloroplastic (DMRL synthase) (LS) (Lumazine synthase) (EC 2.5.1.78)	At2g44050 F6E13.18	Arabidopsis thaliana (Mouse-ear cress)
TRINITY_DN191977_c2_g1	2.03833333	0.53983333	1.88916667	0.09516667	0	0.666013113766016	1	0	0	0	0	U183_ARATH	UPF0183 protein At3g51130	At3g51130 F24M12.170	Arabidopsis thaliana (Mouse-ear cress)
TRINITY_DN192305_c1_g4	2.038167	28.2405	0.8995	14.508	9.241333	0.536616819721782	0	0	0	0	0	BGL15_ARATH	Beta-glucosidase 15 (AtBGLU15) (EC 3.2.1.21)	BGLU15 At2g44450 F4I1.26	Arabidopsis thaliana (Mouse-ear cress)
TRINITY_DN200765_c6_g1	2.038167	1.541333	1.823	3.445167	2.690333	0.491392121380007	0	0	0	0	0	U73B2_ARATH; U73C3_ARATH; U89B2_STERE	UDP-glucosyl transferase 73B2 (EC 2.4.1.-) (Flavonol 7-O-glucosyltransferase) (EC 2.4.1.237) (UDP glucose:flavonoid 7-O-glucosyltransferase); UDP-glycosyltransferase 73C3 (EC 2.4.1.-); UDP-glycosyltransferase 89B2 (EC 2.4.1.-)	UGT73B2 At4g34135 F28A23; UGT73C3 At2g36780 F13K3.18; UGT89B2	Arabidopsis thaliana (Mouse-ear cress); Arabidopsis thaliana (Mouse-ear cress); Stevia rebaudiana (Stevia) (Eupatorium rebaudianum)
TRINITY_DN179043_c5_g1	2.0381667	0.233	1.4951667	0.3738333	0.2196667	0.855845713367636	1	0	0	0	0	PP301_ARATH	Pentatricopeptide repeat-containing protein At4g02750	PCMP-H24 At4g02750 T5J8.5	Arabidopsis thaliana (Mouse-ear cress)
TRINITY_DN191549_c2_g6	2.0381667	8.6513333	0.4023333	15.7396667	12.6601667	0.523468615009618	0	0	0	0	0	U89B1_ARATH	Flavonol 3-O-glucosyltransferase UGT89B1 (EC 2.4.1.91) (Flavonol 7-O-beta-glucosyltransferase UGT89B1) (EC 2.4.1.237) (UDP-glycosyltransferase 89B1)	UGT89B1 At1g73880 F2P9.25	Arabidopsis thaliana (Mouse-ear cress)
TRINITY_DN193589_c2_g5	2.038	2.351333	0.3145	0.907	2.065	0.533132404851865	0	0	0	0	0	NA	NA	NA	NA
TRINITY_DN207881_c7_g1	2.038	0	1.4035	0	0	0.756496707529828	1	0	0	0	0	NA	NA	NA	NA
TRINITY_DN213956_c3_g4	2.038	1.973	0.9933333	0.2715	1.164	0.547511174851368	0	0	0	0	0	WLI2B_ARATH	LIM domain-containing protein WLIM2b (Widely-expressed LIM protein 2B)	WLIM2B At3g55770 F1I16.180	Arabidopsis thaliana (Mouse-ear cress)
TRINITY_DN215565_c7_g1	2.038	0.8413333	1.5471667	0	0.2753333	0.679542508228563	0	0	0	0	0	NA	NA	NA	NA
TRINITY_DN187102_c1_g1	2.037833	0	11.983	0	1.078167	0.876354687204141	0	0	0	0	0	NA	NA	NA	NA
TRINITY_DN203321_c1_g1	2.037833	0.725	3.679333	1.175333	1.380167	0.669489635996313	0	0	0	0	0	NA	NA	NA	NA
TRINITY_DN212594_c2_g1	2.037833	36.928	5.440833	3.672333	12.158333	0.610057172364887	0	1	0	0	0	NA	NA	NA	NA
TRINITY_DN216712_c6_g1	2.037833	3.478167	1.182667	2.637667	5.858167	0.575874817815708	0	0	0	0	1	NA	NA	NA	NA
TRINITY_DN193941_c2_g1	2.037667	4.991	0.4765	0.022	0.1845	0.892136566624062	0	1	0	0	0	Y2165_ARATH	Probable LRR receptor-like serine/threonine-protein kinase At2g16250 (EC 2.7.11.1)	At2g16250 F16F14.25	Arabidopsis thaliana (Mouse-ear cress)
TRINITY_DN212424_c10_g1	2.037667	2.6055	2.224667	4.987333	1.162	0.60081928296505	0	0	0	1	0	NA	NA	NA	NA
TRINITY_DN203506_c0_g1	2.0376667	6.1576667	0.8101667	0.1915	1.5835	0.84266002963633	0	1	0	0	0	DRM1L_ARATH; DRM2_ARATH	DNA (cytosine-5)-methyltransferase DRM1 (EC 2.1.1.37) (Protein DOMAINS REARRANGED METHYLASE 1); DNA (cytosine-5)-methyltransferase DRM2 (EC 2.1.1.37) (Protein DOMAINS REARRANGED METHYLASE 2)	DRM1 At5g15380/At5g15370 F8M21.270/F8M21.260; DRM2 At5g14620/At5g14630 T15N1.110/T15N1.120	Arabidopsis thaliana (Mouse-ear cress); Arabidopsis thaliana (Mouse-ear cress)
TRINITY_DN194232_c5_g4	2.0375	3.703333	2.435833	3.771167	6.672167	0.470601556821075	0	0	0	0	0	NA	NA	NA	NA
TRINITY_DN214013_c4_g1	2.0375	2.422667	2.1555	2.802	0.986	0.353461416939626	0	0	0	0	0	NA	NA	NA	NA
TRINITY_DN179305_c0_g1	2.0373333	1.9503333	3.2656667	0.1361667	0.5228333	0.715453649522585	0	0	1	0	0	NA	NA	NA	NA
TRINITY_DN188488_c0_g1	2.037333	16.576	2.201167	7.924	0.824	0.698583848037532	0	1	0	0	0	NA	NA	NA	NA
TRINITY_DN201347_c1_g1	2.03716667	0.05533333	1.07516667	0.1415	0	0.832303366904749	1	0	0	0	0	NA	NA	NA	NA
TRINITY_DN204249_c8_g1	2.037	3.3056667	2.0998333	0.5775	0.9011667	0.429306377936791	0	0	0	0	0	NA	NA	NA	NA
TRINITY_DN211542_c9_g1	2.037	0.6606667	0.99	1.0896667	0.18	0.804716072913927	1	0	0	0	0	PPR45_ARATH	Pentatricopeptide repeat-containing protein At1g15510, chloroplastic (Protein EARLY CHLOROPLAST BIOGENESIS 2) (AtECB2) (Protein VANILLA CREAM 1)	PCMP-H73 ECB2 VAC1 At1g15510 T16N11.2	Arabidopsis thaliana (Mouse-ear cress)
TRINITY_DN191280_c7_g1	2.0368333	0.3538333	0.7971667	0.723	0.765	0.630811067677204	0	0	0	0	0	PP271_ARATH	Putative pentatricopeptide repeat-containing protein At3g49142	PCMP-H77 At3g49142 F2K15.2 T2J13.20	Arabidopsis thaliana (Mouse-ear cress)
TRINITY_DN196874_c4_g2	2.03666667	0.91316667	0.08983333	0.06966667	1.48116667	0.662806287021023	1	0	0	0	0	NA	NA	NA	NA
TRINITY_DN205224_c1_g2	2.036333	1.345	2.3445	1.956333	1.782833	0.300369681313226	0	0	0	0	0	NA	NA	NA	NA
TRINITY_DN211095_c3_g1	2.036333	1.655333	3.189167	2.283667	0.824	0.361596550310753	0	0	0	0	0	PP185_ARATH	Pentatricopeptide repeat-containing protein At2g35030, mitochondrial	PCMP-E15 At2g35030 F19I3.26	Arabidopsis thaliana (Mouse-ear cress)
TRINITY_DN205629_c6_g3	2.036167	2.006	1.904167	2.436167	1.187	0.193986754039377	0	0	0	0	0	NA	NA	NA	NA
TRINITY_DN181979_c2_g1	2.0361667	0.5175	1.4663333	1.0885	0.8306667	0.560340202588803	0	0	0	0	0	NA	NA	NA	NA
TRINITY_DN183296_c0_g2	2.0361667	13.8078333	0.2781667	0	0	0.937859615801521	0	1	0	0	0	NA	NA	NA	NA
TRINITY_DN212890_c0_g2	2.036	0.3505	0.107	0.008833333	0.056333333	0.988809237691127	1	0	0	0	0	IQM6_ARATH	IQ domain-containing protein IQM6 (IQ motif-containing protein 6)	IQM6 At3g58480 F14P22.70	Arabidopsis thaliana (Mouse-ear cress)
TRINITY_DN200288_c1_g1	2.0358333	0.9275	0.6908333	0.4736667	0.965	0.772164176986918	0	0	0	0	0	NA	NA	NA	NA
TRINITY_DN201286_c1_g1	2.0358333	1.9771667	4.4945	0.7266667	1.2496667	0.557353082543333	0	0	0	0	0	HSP7R_ARATH	Heat shock 70 kDa protein 17 (Heat shock protein 70-17) (AtHsp70-17)	HSP70-17 At4g16660 dl4355w FCAALL.64	Arabidopsis thaliana (Mouse-ear cress)
TRINITY_DN31252_c0_g1	2.0353333	0.4261667	0.083	0	0.1288333	0.90620728700719	0	0	0	0	0	NA	NA	NA	NA
TRINITY_DN182497_c7_g2	2.035333	1.721667	2.298333	0.493	0.7895	0.536085729071312	0	0	0	0	0	NA	NA	NA	NA
TRINITY_DN208598_c0_g6	2.035333	0	3.050667	0	0	0.845900277877813	0	0	0	0	0	NA	NA	NA	NA
TRINITY_DN208995_c2_g2	2.035333	1.426833	3.3585	3.2325	6.318167	0.585250686059964	0	0	0	0	1	NA	NA	NA	NA
TRINITY_DN188014_c4_g1	2.0351667	2.4883333	0.6708333	4.94	0.6336667	0.723272980677544	0	0	0	1	0	NA	NA	NA	NA
TRINITY_DN194902_c0_g1	2.0351667	1.7346667	0.2871667	0.8715	0.1543333	0.546337941440076	0	0	0	0	0	RPP1_ARATH	Probable disease resistance protein RPP1 (Probable NAD(+) hydrolase RPP1) (EC 3.2.2.6) (Protein RECOGNITION OF PERONOSPORA PARASITICA 1)	RPP1 At3g44480 F14L2_30	Arabidopsis thaliana (Mouse-ear cress)
TRINITY_DN210799_c3_g1	2.035	117.6885	0.5193333	0.1835	0.1298333	0.962026898891804	0	1	0	0	0	HTH_ARATH	Protein HOTHEAD (Protein ADHESION OF CALYX EDGES)	HTH ACE At1g72970 F3N23.17	Arabidopsis thaliana (Mouse-ear cress)
TRINITY_DN178140_c0_g1	2.034833	6.651667	0	28.061833	37.916	0.626242781404173	0	0	0	0	0	NA	NA	NA	NA
TRINITY_DN190784_c0_g1	2.0346667	1.6125	0.4203333	0.3153333	1.9615	0.520682279577065	0	0	0	0	0	NA	NA	NA	NA
TRINITY_DN215300_c4_g6	2.03466667	4.022	0.593	0.07366667	3.02166667	0.734798481437383	0	1	0	0	0	NA	NA	NA	NA
TRINITY_DN194848_c3_g1	2.034666667	0.131666667	2.041	0	0.002333333	0.780770687098214	0	0	0	0	0	NA	NA	NA	NA
TRINITY_DN204766_c7_g1	2.0345	0.1685	2.011333	0	0	0.833052327617644	1	0	0	0	0	NA	NA	NA	NA
TRINITY_DN184059_c6_g2	2.0341667	9.7691667	0.8561667	6.2266667	1.5518333	0.690064260587903	0	1	0	0	0	PTR36_ARATH	Probable peptide/nitrate transporter At3g43790 (Protein ZINC INDUCED FACILITATOR-LIKE 2)	ZIFL2 At3g43790 T28A8.80	Arabidopsis thaliana (Mouse-ear cress)
TRINITY_DN215975_c0_g3	2.034	12.906	0.182	0.03383333	2.83383333	0.827040602537359	0	1	0	0	0	NA	NA	NA	NA
TRINITY_DN209765_c8_g1	2.0335	0.4805	1.3135	1.0075	0.9396667	0.817233063031814	0	0	0	0	0	PP271_ARATH	Putative pentatricopeptide repeat-containing protein At3g49142	PCMP-H77 At3g49142 F2K15.2 T2J13.20	Arabidopsis thaliana (Mouse-ear cress)
TRINITY_DN185993_c1_g2	2.03333333	11.211	0.04266667	29.38316667	4.22333333	0.680509409056054	0	0	0	1	0	MYB34_ARATH; MYB8_ARATH	Transcription factor MYB34 (Myb-related protein 34) (AtMYB34) (Protein ALTERED TRYPTOPHAN REGULATION 1) (ATR1); Transcription factor MYB8 (Myb-related protein 8) (AtMYB8)	MYB34 ATR1 At5g60890 MSL3.10; MYB8 At1g35515 F15O4.43	Arabidopsis thaliana (Mouse-ear cress); Arabidopsis thaliana (Mouse-ear cress)
TRINITY_DN207559_c0_g1	2.0331667	0.642	1.6225	0.1573333	0.1636667	0.799255029554309	0	0	0	0	0	VSR3_ARATH	Vacuolar-sorting receptor 3 (AtVSR3) (BP80-like protein a') (AtBP80a') (Epidermal growth factor receptor-like protein 2a) (AtELP2a)	VSR3 BP80A' ELP2A At2g14740 F26C24.12	Arabidopsis thaliana (Mouse-ear cress)
TRINITY_DN216648_c6_g1	2.0331667	1.0111667	0.1876667	1.1916667	0.4016667	0.723324540252583	0	0	0	0	0	SRC2_SOYBN	Protein SRC2 (Protein SOYBEAN GENE REGULATED BY COLD 2)	SRC2 Glyma15g16360	Glycine max (Soybean) (Glycine hispida)
TRINITY_DN184376_c2_g1	2.033	5.700333	2.991833	2.893167	9.829	0.544602605986622	0	0	0	0	0	NA	NA	NA	NA
TRINITY_DN193729_c2_g1	2.033	2.7636667	0.7003333	0.4758333	0.2915	0.633045119696559	0	0	0	0	0	NA	NA	NA	NA
TRINITY_DN202262_c3_g1	2.033	36.126	4.451833	23.484833	103.654667	0.533806951779759	0	0	0	0	1	PIP27_ARATH	Aquaporin PIP2-7 (Plasma membrane intrinsic protein 2-7) (AtPIP2;7) (Plasma membrane intrinsic protein 3) (Salt stress-induced major intrinsic protein)	PIP2-7 PIP3 SIMIP At4g35100 M4E13.150	Arabidopsis thaliana (Mouse-ear cress)
TRINITY_DN205967_c7_g1	2.033	46.554	2.420667	8.297667	5.736667	0.652463906615306	0	1	0	0	0	PDR1_TOBAC	Pleiotropic drug resistance protein 1 (NtPDR1)	PDR1	Nicotiana tabacum (Common tobacco)
TRINITY_DN215305_c3_g1	2.033	2.096	1.383	1.6501667	0.4356667	0.486655476497742	0	0	0	0	0	NA	NA	NA	NA
TRINITY_DN198343_c2_g2	2.0328333	1.687	0.5463333	0.1123333	0.3658333	0.761115844532279	1	0	0	0	0	NA	NA	NA	NA
TRINITY_DN212092_c2_g1	2.0328333	0.3516667	1.9391667	2.0741667	3.772	0.582113368804251	0	0	0	0	0	PI3K1_SOYBN	Phosphatidylinositol 3-kinase, root isoform (PI3-kinase) (PI3K) (PtdIns-3-kinase) (EC 2.7.1.137) (SPI3K-5)		Glycine max (Soybean) (Glycine hispida)
TRINITY_DN215842_c2_g1	2.0328333	0.1338333	0.7973333	0.2195	0.1146667	0.860477261737002	0	0	0	0	0	PEPR2_ARATH	Leucine-rich repeat receptor-like protein kinase PEPR2 (EC 2.7.11.1) (Elicitor peptide 1 receptor 2) (PEP1 receptor 2)	PEPR2 At1g17750 F11A6.9	Arabidopsis thaliana (Mouse-ear cress)
TRINITY_DN216813_c2_g2	2.0328333	0.6711667	2.4741667	0.5736667	1.3565	0.513220194149125	0	0	0	0	0	TPR1_ARATH	Topless-related protein 1 (Protein MODIFIER OF SNC1 10)	TPR1 MOS10 At1g80490 F7H12 T21F11.18	Arabidopsis thaliana (Mouse-ear cress)
TRINITY_DN186848_c0_g1	2.032667	1.830667	1.539833	1.369833	2.254667	0.283561428388887	0	0	0	0	0	NA	NA	NA	NA
TRINITY_DN214659_c1_g2	2.032667	1.055833	5.721333	6.919667	0	0.600824040190644	0	0	0	0	0	C93A1_SOYBN	3,9-dihydroxypterocarpan 6A-monooxygenase (EC 1.14.14.93) (Cytochrome P450 93A1) (Dihydroxypterocarpan 6a-hydroxylase) (D6aH)	CYP93A1 Glyma03g29950	Glycine max (Soybean) (Glycine hispida)
TRINITY_DN199021_c5_g2	2.0326667	0.1058333	1.2528333	0.128	0	0.818402656850839	0	0	0	0	0	DAPA2_ARATH	4-hydroxy-tetrahydrodipicolinate synthase 2, chloroplastic (HTPA synthase 2) (EC 4.3.3.7)	DHDPS2 At2g45440 F4L23.5	Arabidopsis thaliana (Mouse-ear cress)
TRINITY_DN172128_c0_g2	2.0325	1.1463333	0	0	0.3346667	0.820829112312306	0	0	0	0	0	NA	NA	NA	NA
TRINITY_DN206746_c6_g3	2.0325	5.683833	2.103833	14.262833	1.811333	0.623101128997816	0	0	0	1	0	NA	NA	NA	NA
TRINITY_DN212100_c0_g1	2.0325	2.65316667	4.6595	0.4395	0.04033333	0.531761945080139	0	0	0	0	0	NA	NA	NA	NA
TRINITY_DN216102_c3_g1	2.0325	1.5378333	0.9798333	3.7985	0.4096667	0.709990378132556	0	0	0	1	0	PPR12_ARATH; PPR39_ARATH	Pentatricopeptide repeat-containing protein At1g05670, mitochondrial; Pentatricopeptide repeat-containing protein At1g12775, mitochondrial	At1g05670 F3F20.12; At1g12775 F13K23.2	Arabidopsis thaliana (Mouse-ear cress); Arabidopsis thaliana (Mouse-ear cress)
TRINITY_DN216156_c4_g1	2.0325	1.505333	2.248	1.8005	2.174167	0.259591396269802	0	0	0	0	0	NA	NA	NA	NA
TRINITY_DN183250_c2_g1	2.032333	1.222833	47.083167	0.2375	1.337667	0.860057695363033	0	0	1	0	0	NA	NA	NA	NA
TRINITY_DN193604_c3_g1	2.032	0	0	0	0	NA	0	0	0	0	0	NA	NA	NA	NA
TRINITY_DN194487_c6_g1	2.0318333	2.5488333	0	0	0.1098333	0.877275207016954	0	1	0	0	0	MCM4_ORYSJ	DNA replication licensing factor MCM4 (EC 3.6.4.12) (Minichromosome maintenance protein 4) (OsMCM4)	MCM4 Os01g0544450 LOC_Os01g36390 OSJNBa0051H17.26	Oryza sativa subsp. japonica (Rice)
TRINITY_DN196810_c4_g2	2.031667	4.207667	1.689833	3.711667	3.5465	0.405807338432701	0	0	0	0	0	NRAM3_ORYSJ	Metal transporter Nramp3 (OsNramp3)	NRAMP3 Os06g0676000 LOC_Os06g46310 B1153E06.4 OsJ_22349	Oryza sativa subsp. japonica (Rice)
TRINITY_DN190790_c15_g1	2.0315	0	0	0	0	1	1	0	0	0	0	IFRH_TOBAC	Isoflavone reductase homolog A622 (EC 1.3.1.-) (NtA622)	A622 IRL1	Nicotiana tabacum (Common tobacco)
TRINITY_DN200167_c2_g2	2.0315	8.5641667	0.6643333	11.9701667	11.4241667	0.475145800024415	0	0	0	0	0	RGAPX_ARATH	Uncharacterized Rho GTPase-activating protein At5g61530	At5g61530 K11J9.10	Arabidopsis thaliana (Mouse-ear cress)
TRINITY_DN210426_c2_g1	2.031333	4.437167	2.598	16.417667	3.852833	0.613584691560515	0	0	0	1	0	TRM32_ARATH	Protein TRM32 (TON1-RECRUITING MOTIF protein 32)	TRM32 At1g07620 F24B9.32	Arabidopsis thaliana (Mouse-ear cress)
TRINITY_DN197146_c4_g5	2.0311667	0.8271667	1.7055	1.2173333	0.77	0.581154212055667	0	0	0	0	0	PP147_ARATH	Pentatricopeptide repeat-containing protein At2g03880, mitochondrial	PCMP-H44 At2g03880 T18C20.8	Arabidopsis thaliana (Mouse-ear cress)
TRINITY_DN197725_c2_g2	2.0311667	1.1553333	0.8961667	0	0.4035	0.747841921245221	0	0	0	0	0	NA	NA	NA	NA
TRINITY_DN207225_c14_g1	2.0311667	0	0.502	0.5883333	0.7398333	0.756063226563845	1	0	0	0	0	NA	NA	NA	NA
TRINITY_DN194939_c8_g1	2.031	1.1581667	2.847	3.2265	0.4828333	0.571325385706545	0	0	0	1	0	PPR32_ARATH	Pentatricopeptide repeat-containing protein At1g11290, chloroplastic (Protein CHLORORESPIRATORY REDUCTION 22)	PCMP-H40 CRR22 PCMP-H72 At1g11290 T28P6.20	Arabidopsis thaliana (Mouse-ear cress)
TRINITY_DN204554_c2_g3	2.030833	1.442167	2.304167	1.0875	1.0035	0.416763462277502	0	0	0	0	0	NA	NA	NA	NA
TRINITY_DN196551_c0_g2	2.030667	2.809667	1.620167	4.244	1.2375	0.555321466044649	0	0	0	0	0	NA	NA	NA	NA
TRINITY_DN204633_c9_g1	2.030333	1.679833	11.643667	5.386667	6.6395	0.399177424346705	0	0	0	0	0	NA	NA	NA	NA
TRINITY_DN202615_c1_g1	2.030167	2.1555	1.17	2.753667	4.7495	0.527462902648678	0	0	0	0	0	NA	NA	NA	NA
TRINITY_DN210934_c7_g1	2.03	0.435	1.2668333	3.9506667	0.5676667	0.836126263996047	0	0	0	1	0	PP357_ARATH	Pentatricopeptide repeat-containing protein At4g39530	PCMP-E52 At4g39530 F23K16.160	Arabidopsis thaliana (Mouse-ear cress)
TRINITY_DN215334_c0_g1	2.02983333	2.47783333	0.06766667	1.30333333	1.55716667	0.511839568617689	0	1	0	0	0	GLU2B_ORYSI	Glucosidase 2 subunit beta (Glucosidase II subunit beta)	OsI_01383	Oryza sativa subsp. indica (Rice)
TRINITY_DN182742_c51_g1	2.0298333	0.145	1.181	0.1411667	0.342	0.805036152337562	0	0	0	0	0	B2_DAUCA	B2 protein		Daucus carota (Wild carrot)
TRINITY_DN206222_c8_g1	2.029833	0.4085	5.8775	0	0	0.829231539530351	0	0	0	0	0	HMG15_ARATH	High mobility group B protein 15 (Nucleosome/chromatin assembly factor group D 15)	HMGB15 NFD15 At1g04880 F13M7.13	Arabidopsis thaliana (Mouse-ear cress)
TRINITY_DN183375_c4_g5	2.0296667	0.3836667	0.763	1.2451667	0.6931667	0.805939652522199	1	0	0	0	0	PP251_ARATH	Putative pentatricopeptide repeat-containing protein At3g23330	PCMP-H32 At3g23330 MLM24.6	Arabidopsis thaliana (Mouse-ear cress)
TRINITY_DN209810_c6_g1	2.0295	1.0091667	3.3388333	0.9258333	1.0588333	0.694055325705671	0	0	0	0	0	NA	NA	NA	NA
TRINITY_DN177073_c2_g1	2.0293333	0.8746667	2.0701667	0.4018333	0.3793333	0.70061713553487	0	0	0	0	0	PP285_ARATH	Pentatricopeptide repeat-containing protein At3g57430, chloroplastic (Protein ORGANELLE TRANSCRIPT PROCESSING 84)	PCMP-H81 OTP84 At3g57430 T8H10.30	Arabidopsis thaliana (Mouse-ear cress)
TRINITY_DN191731_c2_g2	2.0293333	0.505	2.5511667	0.1298333	0.1323333	0.796209963686602	0	0	0	0	0	NA	NA	NA	NA
TRINITY_DN208530_c3_g1	2.029167	9.962333	6.344167	109.746833	30.2995	0.595415648018721	0	0	0	1	0	OPT4_ARATH	Oligopeptide transporter 4 (AtOPT4)	OPT4 At5g64410 MSJ1.25	Arabidopsis thaliana (Mouse-ear cress)
TRINITY_DN211494_c5_g1	2.029167	1.390833	2.4595	1.064333	1.5825	0.510051346186006	0	0	0	0	0	NA	NA	NA	NA
TRINITY_DN211105_c28_g1	2.0291667	0	0.7338333	0	0	0.918468220042892	1	0	0	0	0	NA	NA	NA	NA
TRINITY_DN195138_c5_g1	2.029	0.2231667	0.9938333	0.1386667	0.1073333	0.893400244197719	1	0	0	0	0	NA	NA	NA	NA
TRINITY_DN202768_c1_g4	2.029	2.438667	0.794	2.140167	2.495	0.259518383277703	0	0	0	0	0	NA	NA	NA	NA
TRINITY_DN83239_c0_g1	2.029	4.70416667	1.11316667	0.09433333	6.013	0.602158194377502	0	0	0	0	0	NA	NA	NA	NA
TRINITY_DN219116_c0_g1	2.0286667	0.4853333	0.456	0	0	0.913264051382904	1	0	0	0	0	NA	NA	NA	NA
TRINITY_DN196318_c0_g1	2.02866667	0.11216667	0.17933333	0.05766667	0.06583333	1	1	0	0	0	0	NA	NA	NA	NA
TRINITY_DN213252_c5_g1	2.028666667	0.0165	13.625666667	0.0175	0.008333333	0.939116214143654	0	0	1	0	0	NA	NA	NA	NA
TRINITY_DN190131_c1_g1	2.0285	1.579167	1.654	5.818333	1.546833	0.348931367341837	0	0	0	0	0	PHR2_ARATH	Blue-light photoreceptor PHR2	PHR2 At2g47590 T30B22.11	Arabidopsis thaliana (Mouse-ear cress)
TRINITY_DN193116_c0_g1	2.02833333	0.01716667	0.02433333	0	0	NA	0	0	0	0	0	NA	NA	NA	NA
TRINITY_DN202315_c0_g3	2.0283333	0.8806667	21.9028333	0.54	3.6141667	0.754736468364344	0	0	1	0	0	DMR6_ARATH	Protein DOWNY MILDEW RESISTANCE 6 (AtDMR6) (EC 1.14.11.-) (2-oxoglutarate (2OG)-Fe(II) oxygenase-like protein DMR6) (Salicylate 3-hydroxylase DMR6) (S3H DMR6) (SA 3-hydroxylase DMR6) (Salicylic acid 3-hydroxylase DMR6) (EC 1.14.13.-)	DMR6 At5g24530 K18P6.6	Arabidopsis thaliana (Mouse-ear cress)
TRINITY_DN212812_c3_g1	2.0281667	0.6675	1.5658333	0.8068333	1.3976667	0.662013707855716	0	0	0	0	0	EMF1_ARATH	Protein EMBRYONIC FLOWER 1	EMF1 At5g11530 F15N18.120	Arabidopsis thaliana (Mouse-ear cress)
TRINITY_DN163188_c0_g1	2.028	0.6185	0	4.689833	74.934833	0.902071601370717	0	0	0	0	1	NA	NA	NA	NA
TRINITY_DN196471_c9_g2	2.0276667	0	0.7223333	0	0.1246667	0.908592467248103	1	0	0	0	0	NA	NA	NA	NA
TRINITY_DN196639_c0_g1	2.0276667	2.9611667	1.3258333	0.7713333	1.7766667	0.587607687565441	0	0	0	0	0	NA	NA	NA	NA
TRINITY_DN202904_c3_g1	2.0276667	1.6488333	3.5726667	0.5968333	0.7715	0.69205673064223	0	0	0	0	0	NA	NA	NA	NA
TRINITY_DN216698_c7_g1	2.0276667	1.575	0.5315	0.9391667	0	0.640616571289925	0	0	0	0	0	NA	NA	NA	NA
TRINITY_DN202973_c0_g1	2.0275	1.134833	1.457667	0.745	0.3425	0.598984994839123	0	0	0	0	0	TPL_ARATH; TPR2_ORYSJ	Protein TOPLESS (WUS-interacting protein 1); Protein TOPLESS-RELATED PROTEIN 2 (Protein TPR2) (Protein ABERRANT SPIKELET AND PANICLE 1) (Protein ASP1) (Protein LISSENCEPHALY TYPE-1-LIKE 1) (OsLIS-L1) (Protein LIS-L1) (Protein TPL) (OsTPL) (Ramosa1 enhancer locus 2) (OsREL2) (Protein REL2) (Topless-like protein)	TPL WSIP1 At1g15750 F7H2.9; TPR2 ASP1 LIS-L1 REL2 TPL Os08g0162100 LOC_Os08g06480 OsJ_26138 P0577B11.132	Arabidopsis thaliana (Mouse-ear cress); Oryza sativa subsp. japonica (Rice)
TRINITY_DN196492_c2_g2	2.0273333	0.3153333	1.9493333	0.8213333	0.3728333	0.687143529811134	0	0	0	0	0	NA	NA	NA	NA
TRINITY_DN199239_c3_g1	2.027167	8.921167	2.488167	6.511333	3.280167	0.474833877761143	0	1	0	0	0	NA	NA	NA	NA
TRINITY_DN203776_c0_g1	2.027167	1.030667	4.374167	2.0255	1.111167	0.50950457616588	0	0	0	0	0	NA	NA	NA	NA
TRINITY_DN199010_c2_g1	2.0268333	11.2448333	0.8061667	6.1488333	21.9505	0.592150893423546	0	0	0	0	0	NA	NA	NA	NA
TRINITY_DN212240_c6_g4	2.026833	1.699333	2.063167	1.160667	1.214	0.332471741694857	0	0	0	0	0	NA	NA	NA	NA
TRINITY_DN207600_c7_g1	2.0266667	0.6178333	1.4021667	1.4236667	0.8323333	0.689437061506942	0	0	0	0	0	PP301_ARATH	Pentatricopeptide repeat-containing protein At4g02750	PCMP-H24 At4g02750 T5J8.5	Arabidopsis thaliana (Mouse-ear cress)
TRINITY_DN213364_c3_g1	2.0266667	0.9403333	1.3545	0.5138333	0.322	0.611129125548705	0	0	0	0	0	NA	NA	NA	NA
TRINITY_DN216102_c3_g2	2.0266667	1.1128333	0.583	3.4105	0.2376667	0.799799043429249	0	0	0	1	0	PPR39_ARATH	Pentatricopeptide repeat-containing protein At1g12775, mitochondrial	At1g12775 F13K23.2	Arabidopsis thaliana (Mouse-ear cress)
TRINITY_DN196552_c1_g2	2.0265	0	5.053833	0.0555	0	0.892772072283642	0	0	0	0	0	ASNS3_ARATH	Asparagine synthetase [glutamine-hydrolyzing] 3 (EC 6.3.5.4) (Glutamine-dependent asparagine synthetase 3)	ASN3 At5g10240 F18D22.10 T31P16.230	Arabidopsis thaliana (Mouse-ear cress)
TRINITY_DN198903_c3_g1	2.0265	0.7435	1.4635	0.6073333	0.394	0.701091432584604	0	0	0	0	0	RU17_ARATH	U1 small nuclear ribonucleoprotein 70 kDa (U1 snRNP 70 kDa) (U1-70K) (snRNP70)	RNU1 At3g50670 T3A5.50	Arabidopsis thaliana (Mouse-ear cress)
TRINITY_DN197056_c3_g2	2.026333	2.458333	2.8825	3.986333	1.945833	0.417868959513958	0	0	0	0	0	PP368_ARATH	Putative pentatricopeptide repeat-containing protein At5g08310, mitochondrial	At5g08310 F8L15_40	Arabidopsis thaliana (Mouse-ear cress)
TRINITY_DN197400_c7_g1	2.026333	3.977333	2.707833	0.725	1.1765	0.572558525505614	0	1	0	0	0	NA	NA	NA	NA
TRINITY_DN210840_c6_g2	2.026167	3.853333	1.2035	10.290667	7.512833	0.557303223623684	0	0	0	1	0	ACA8_ARATH; ACA9_ARATH	Calcium-transporting ATPase 8, plasma membrane-type (EC 7.2.2.10) (Ca(2+)-ATPase isoform 8); Calcium-transporting ATPase 9, plasma membrane-type (EC 7.2.2.10) (Ca(2+)-ATPase isoform 9)	ACA8 At5g57110 MUL3.5; ACA9 At3g21180 MXL8.3	Arabidopsis thaliana (Mouse-ear cress); Arabidopsis thaliana (Mouse-ear cress)
TRINITY_DN174896_c1_g5	2.026	0	0.0385	0	0	1	1	0	0	0	0	NA	NA	NA	NA
TRINITY_DN200542_c7_g1	2.026	0.1435	4.9118333	0.224	0.3988333	0.901088412593621	0	0	1	0	0	NA	NA	NA	NA
TRINITY_DN190282_c3_g2	2.0258333	64.1816667	2.5881667	0.1066667	31.176	0.713551826311958	0	1	0	0	0	XTH16_ARATH; XTH5_ARATH; XTH9_ARATH	Probable xyloglucan endotransglucosylase/hydrolase protein 16 (At-XTH16) (XTH-16) (EC 2.4.1.207); Probable xyloglucan endotransglucosylase/hydrolase protein 5 (At-XTH5) (XTH-5) (EC 2.4.1.207); Xyloglucan endotransglucosylase/hydrolase protein 9 (At-XTH9) (XTH-9) (EC 2.4.1.207)	XTH16 At3g23730 MYM9.11; XTH5 EXGT-A4 XTR12 At5g13870 MAC12.33; XTH9 EXGT-A6 XTR16 At4g03210 F4C21.14	Arabidopsis thaliana (Mouse-ear cress); Arabidopsis thaliana (Mouse-ear cress); Arabidopsis thaliana (Mouse-ear cress)
TRINITY_DN195461_c6_g1	2.0258333	0.8421667	1.2451667	1.155	0.2608333	0.749542423260394	1	0	0	0	0	PP224_ARATH	Pentatricopeptide repeat-containing protein At3g12770	PCMP-H43 At3g12770 MBK21.13	Arabidopsis thaliana (Mouse-ear cress)
TRINITY_DN195779_c3_g2	2.025667	2.862667	1.652	4.093833	2.925667	0.423328022779147	0	0	0	0	0	LOG7_ARATH	Cytokinin riboside 5'-monophosphate phosphoribohydrolase LOG7 (EC 3.2.2.n1) (Protein LONELY GUY 7)	LOG7 At5g06300 MHF15.18	Arabidopsis thaliana (Mouse-ear cress)
TRINITY_DN210060_c1_g1	2.025667	3.947333	1.826667	4.7095	2.7365	0.381922480747597	0	0	0	0	0	CHR9_ARATH	Switch 2 (EC 3.6.4.-) (Protein CHROMATIN REMODELING 9) (AtCHR9)	SWI2 CHR9 At1g03750 F11M21.32	Arabidopsis thaliana (Mouse-ear cress)
TRINITY_DN212291_c1_g1	2.0256667	1.1556667	3.1941667	0.2251667	0.8955	0.550519066466473	0	0	0	0	0	VATL_MAIZE	V-type proton ATPase 16 kDa proteolipid subunit (V-ATPase 16 kDa proteolipid subunit) (Vacuolar proton pump 16 kDa proteolipid subunit) (Fragment)		Zea mays (Maize)
TRINITY_DN178154_c0_g4	2.0255	1.105833	0	0	0.3385	0.817196380813783	0	0	0	0	0	NA	NA	NA	NA
TRINITY_DN187069_c7_g1	2.0255	3.435667	2.147	4.065667	2.018	0.43163222889171	0	0	0	0	0	VATG_CITLI	V-type proton ATPase subunit G (V-ATPase subunit G) (Vacuolar proton pump subunit G)	VATG VMA10	Citrus limon (Lemon) (Citrus medica var. limon)
TRINITY_DN198769_c1_g1	2.0255	3.5838333	1.9516667	2.7613333	0.1208333	0.606941997242426	0	0	0	0	0	NUD12_ARATH; NUD13_ARATH; NUD16_ARATH; NUD17_ARATH; NUDT4_ARATH	Nudix hydrolase 12, mitochondrial (AtNUDT12) (EC 3.6.1.-); Nudix hydrolase 13, mitochondrial (AtNUDT13) (EC 3.6.1.-); Nudix hydrolase 16, mitochondrial (AtNUDT16) (EC 3.6.1.-); Nudix hydrolase 17, mitochondrial (AtNUDT17) (EC 3.6.1.-); Nudix hydrolase 4 (AtNUDT4) (EC 3.6.1.-) (ADP-ribose pyrophosphatase) (EC 3.6.1.13) (NADH pyrophosphatase) (EC 3.6.1.22)	NUDT12 NUDX12 At1g12880 F13K23.14; NUDT13 NUDX13 At3g26690 MLJ15.8; NUDT16 NUDX16 At3g12600 T2E22.9; NUDT17 NUDX17 At2g01670 T8O11.16; NUDT4 NUDX4 At1g18300 F15H18.18	Arabidopsis thaliana (Mouse-ear cress); Arabidopsis thaliana (Mouse-ear cress); Arabidopsis thaliana (Mouse-ear cress); Arabidopsis thaliana (Mouse-ear cress); Arabidopsis thaliana (Mouse-ear cress)
TRINITY_DN207903_c22_g1	2.0255	0	3.5491667	0.1203333	0.968	0.744261888131782	0	0	0	0	0	TCTP_PSEMZ	Translationally-controlled tumor protein homolog (TCTP)	TCTP	Pseudotsuga menziesii (Douglas-fir) (Abies menziesii)
TRINITY_DN196967_c0_g1	2.0253333	0.5803333	2.8953333	0.2925	0.3065	0.838804189267469	0	0	0	0	0	NA	NA	NA	NA
TRINITY_DN215868_c6_g1	2.0253333	0	0.2951667	0	0.1965	0.988724022266849	1	0	0	0	0	NA	NA	NA	NA
TRINITY_DN190952_c13_g1	2.025333	2.684	1.102	2.9585	0.5245	0.50361065053484	0	0	0	0	0	TMVRN_NICGU	TMV resistance protein N (EC 3.2.2.6)	N	Nicotiana glutinosa (Tobacco)
TRINITY_DN210721_c4_g1	2.025167	1.369667	2.393	1.549333	1.236167	0.499347671176775	0	0	0	0	0	NA	NA	NA	NA
TRINITY_DN205955_c3_g1	2.0251667	1.2906667	2.2915	0.7756667	1.9215	0.416584964525875	0	0	0	0	0	NA	NA	NA	NA
TRINITY_DN207709_c3_g1	2.0251667	0.2123333	0.6265	0.8375	1.1211667	0.721848380347895	0	0	0	0	0	NA	NA	NA	NA
TRINITY_DN214899_c4_g1	2.025	2.282	0.4348333	0.8275	0.9	0.702060814660137	0	0	0	0	0	IP5P4_ARATH; IP5P6_ARATH	Type I inositol polyphosphate 5-phosphatase 4 (At5PTase4) (EC 3.1.3.-); Type IV inositol polyphosphate 5-phosphatase 6 (At5PTase6) (EC 3.1.3.36) (EC 3.1.3.86) (Protein COTYLEDON VASCULAR PATTERN 2)	IP5P4 At3g63240 F16M2_90; IP5P6 CVP2 At1g05470 T25N20.12	Arabidopsis thaliana (Mouse-ear cress); Arabidopsis thaliana (Mouse-ear cress)
TRINITY_DN196258_c3_g1	2.0248333	0.5323333	1.8248333	0.796	0.2721667	0.713012717649217	1	0	0	0	0	PP151_ARATH; PP185_ARATH	Pentatricopeptide repeat-containing protein At2g13600; Pentatricopeptide repeat-containing protein At2g35030, mitochondrial	PCMP-E76 At2g13600 T10F5.14; PCMP-E15 At2g35030 F19I3.26	Arabidopsis thaliana (Mouse-ear cress); Arabidopsis thaliana (Mouse-ear cress)
TRINITY_DN185497_c1_g1	2.024833	5.383333	2.787667	1.768	2.305833	0.464996170209379	0	0	0	0	0	NA	NA	NA	NA
TRINITY_DN213015_c0_g2	2.024833	24.582	2.149167	6.1435	10.489167	0.572872754794995	0	1	0	0	0	BAM2_ARATH; BAM7_ARATH	Beta-amylase 2, chloroplastic (EC 3.2.1.2) (1,4-alpha-D-glucan maltohydrolase) (Beta-amylase 9); Beta-amylase 7 (EC 3.2.1.2) (1,4-alpha-D-glucan maltohydrolase) (Beta-amylase 4)	BAM2 BMY9 At4g00490 F6N23.1; BAM7 BMY4 At2g45880 F4I18.14	Arabidopsis thaliana (Mouse-ear cress); Arabidopsis thaliana (Mouse-ear cress)
TRINITY_DN207986_c4_g1	2.024667	1.171167	2.056167	1.638333	1.777667	0.239658957167729	0	0	0	0	0	NA	NA	NA	NA
TRINITY_DN213689_c1_g1	2.024667	1.822667	1.866833	2.018	1.367167	0.182044569063133	0	0	0	0	0	NA	NA	NA	NA
TRINITY_DN213978_c2_g1	2.024667	1.864167	3.837667	1.372167	2.8385	0.385252542770598	0	0	0	0	0	YKT61_ARATH	VAMP-like protein YKT61 (AtYKT61) (Geranylgeranylated protein 1) (AtGP1)	YKT61 At5g58060 K21L19.5 K21L19_40	Arabidopsis thaliana (Mouse-ear cress)
TRINITY_DN37554_c0_g1	2.024667	0	0	0	0	NA	0	0	0	0	0	NA	NA	NA	NA
TRINITY_DN215565_c6_g1	2.0243333	1.0668333	4.6048333	0.1015	0.2268333	0.818872251826961	0	0	0	0	0	NA	NA	NA	NA
TRINITY_DN213363_c2_g1	2.024333	2.932833	2.547333	7.674833	5.592167	0.458153637194955	0	0	0	1	0	HAC12_ARATH	Histone acetyltransferase HAC12 (EC 2.3.1.48)	HAC12 At1g16710 F17F16.8 F17F16_21	Arabidopsis thaliana (Mouse-ear cress)
TRINITY_DN195777_c6_g1	2.0238333	0.6615	1.2035	0.9691667	0.908	0.777791718745061	0	0	0	0	0	PPR45_ARATH	Pentatricopeptide repeat-containing protein At1g15510, chloroplastic (Protein EARLY CHLOROPLAST BIOGENESIS 2) (AtECB2) (Protein VANILLA CREAM 1)	PCMP-H73 ECB2 VAC1 At1g15510 T16N11.2	Arabidopsis thaliana (Mouse-ear cress)
TRINITY_DN192371_c2_g3	2.023833	6.192667	1.0425	1.803333	11.537333	0.641753895043756	0	0	0	0	1	DRL23_ARATH; DRL28_ARATH; R13L3_ARATH; R13L4_ARATH; RPP13_ARATH	Putative disease resistance protein At4g10780; Probable disease resistance protein At4g27220; Putative disease resistance RPP13-like protein 3; Disease resistance RPP13-like protein 4 (Disease resistance protein ZAR1) (Protein HOPZ-ACTIVATED RESISTANCE 1) (AtZAR1); Disease resistance protein RPP13 (Resistance to Peronospora parasitica protein 13)	At4g10780 T12H20.8; At4g27220 M4I22.30; RPP13L3 At3g46730 T6H20.240; RPP13L4 ZAR1 At3g50950 F18B3.230; RPP13 At3g46530 F12A12.50	Arabidopsis thaliana (Mouse-ear cress); Arabidopsis thaliana (Mouse-ear cress); Arabidopsis thaliana (Mouse-ear cress); Arabidopsis thaliana (Mouse-ear cress); Arabidopsis thaliana (Mouse-ear cress)
TRINITY_DN183539_c1_g1	2.02366667	0.11516667	0.35866667	0.01983333	1.1625	0.895114940444788	1	0	0	0	0	NA	NA	NA	NA
TRINITY_DN190880_c3_g1	2.0235	0.4056667	0.718	0	0	0.890367475498376	1	0	0	0	0	NA	NA	NA	NA
TRINITY_DN187797_c3_g1	2.0233333	0.6041667	2.0151667	0.8546667	0.5471667	0.672508495064768	0	0	0	0	0	PP227_ARATH	Putative pentatricopeptide repeat-containing protein At3g13770, mitochondrial	PCMP-H85 At3g13770 MMM17.3	Arabidopsis thaliana (Mouse-ear cress)
TRINITY_DN208645_c5_g2	2.0233333	1.0476667	6.2723333	0	0.3321667	0.864553049073467	0	0	1	0	0	NA	NA	NA	NA
TRINITY_DN211016_c5_g1	2.023	0.921	1.764833	1.2935	1.106667	0.577173046046028	0	0	0	0	0	PP151_ARATH	Pentatricopeptide repeat-containing protein At2g13600	PCMP-E76 At2g13600 T10F5.14	Arabidopsis thaliana (Mouse-ear cress)
TRINITY_DN188907_c1_g2	2.0228333	0.1486667	2.8865	0	0	0.857698207692796	0	0	0	0	0	NA	NA	NA	NA
TRINITY_DN198811_c7_g1	2.0228333	2.6166667	1.9125	0.6206667	3.1575	0.440816699435373	0	0	0	0	0	E131_ARATH	Glucan endo-1,3-beta-glucosidase 1 (EC 3.2.1.39) ((1->3)-beta-glucan endohydrolase 1) ((1->3)-beta-glucanase 1) (Beta-1,3-endoglucanase 1) (Beta-1,3-glucanase 1)	At1g11820 F12F1.33 F25C20_1	Arabidopsis thaliana (Mouse-ear cress)
TRINITY_DN209627_c4_g2	2.0228333	2.4726667	3.4388333	0.6048333	1.1105	0.609638069056016	0	0	1	0	0	NA	NA	NA	NA
TRINITY_DN198889_c0_g1	2.022833	1.881833	1.333333	0.37	6.712667	0.785935727454561	0	0	0	0	1	NA	NA	NA	NA
TRINITY_DN208333_c8_g1	2.0223333	2.2696667	0.4083333	1.017	1.6206667	0.540193470078532	0	0	0	0	0	HSL1_ARATH; HSL2_ARATH	Receptor-like protein kinase HSL1 (EC 2.7.11.1) (Protein HAESA-LIKE1); LRR receptor-like serine/threonine-protein kinase HSL2 (EC 2.7.11.1) (Protein HAESA-LIKE2)	HSL1 At1g28440 F3M18.12; HSL2 At5g65710 F6H11.160 MPA24.6	Arabidopsis thaliana (Mouse-ear cress); Arabidopsis thaliana (Mouse-ear cress)
TRINITY_DN209303_c5_g1	2.0223333	0.3228333	2.494	0.1718333	0.4351667	0.7585500488609	0	0	0	0	0	NA	NA	NA	NA
TRINITY_DN204353_c7_g2	2.022333	0.081	2.53	0	0.1005	0.773590833858779	0	0	0	0	0	NA	NA	NA	NA
TRINITY_DN212167_c5_g2	2.022333	1.293	2.838333	1.485167	0.955	0.595306116444395	0	0	0	0	0	PP147_ARATH	Pentatricopeptide repeat-containing protein At2g03880, mitochondrial	PCMP-H44 At2g03880 T18C20.8	Arabidopsis thaliana (Mouse-ear cress)
TRINITY_DN199810_c2_g2	2.0221667	1.1281667	1.334	0.7751667	1.2166667	0.527682047040694	0	0	0	0	0	NA	NA	NA	NA
TRINITY_DN131163_c0_g1	2.022	0	0.5193333	0	0	0.971533786288011	1	0	0	0	0	NA	NA	NA	NA
TRINITY_DN213050_c1_g1	2.0218333	0.556	1.7548333	0	0.1378333	0.793583646495003	1	0	0	0	0	NA	NA	NA	NA
TRINITY_DN188687_c0_g1	2.0216667	0	0.1241667	0	0	1	1	0	0	0	0	NA	NA	NA	NA
TRINITY_DN212142_c6_g2	2.0216667	0.3015	1.0445	0.2681667	0.114	0.911536317758754	0	0	0	0	0	NA	NA	NA	NA
TRINITY_DN199775_c0_g1	2.0213333	0.4461667	1.2821667	1.9986667	1.58	0.522560469230555	0	0	0	0	0	NA	NA	NA	NA
TRINITY_DN192309_c4_g1	2.021333	3.6705	2.146833	177.217333	0.3605	0.875655925854834	0	0	0	1	0	CRTS1_ONCHC; CRTSO_SOLLC	Prolycopene isomerase 1, chloroplastic (CrtISO1) (EC 5.2.1.13) (Carotenoid isomerase 1) (OcrtISO22); Prolycopene isomerase, chloroplastic (CrtISO) (EC 5.2.1.13) (Carotenoid isomerase) (Protein tangerine)	CRTISO1; CRTISO	Oncidium hybrid cultivar (Orchid); Solanum lycopersicum (Tomato) (Lycopersicon esculentum)
TRINITY_DN201894_c10_g1	2.021333	1.979167	12.9685	0	5.5215	0.729335667001034	0	0	1	0	0	SPT_ARATH	Transcription factor SPATULA (Basic helix-loop-helix protein 24) (AtbHLH24) (bHLH 24) (Transcription factor EN 99) (bHLH transcription factor bHLH024)	SPT BHLH24 EN99 At4g36930 AP22.25 C7A10.430	Arabidopsis thaliana (Mouse-ear cress)
TRINITY_DN211841_c6_g1	2.021	10.0058333	28.2788333	0.2938333	2.5138333	0.689488570110078	0	0	1	0	0	CIPKN_ARATH	CBL-interacting serine/threonine-protein kinase 23 (EC 2.7.11.1) (Protein LOW-K(+)-SENSITIVE 1) (SNF1-related kinase 3.23) (SOS2-like protein kinase PKS17)	CIPK23 LKS1 PKS17 SnRK3.23 At1g30270 F12P21.6	Arabidopsis thaliana (Mouse-ear cress)
TRINITY_DN204758_c0_g1	2.02083333	5.80616667	0.06116667	1.40983333	6.81383333	0.600783527286527	0	0	0	0	0	DRL21_ARATH; RPP1_ARATH; RPS2_ARATH; TAO1_ARATH	Putative disease resistance protein At3g14460; Probable disease resistance protein RPP1 (Probable NAD(+) hydrolase RPP1) (EC 3.2.2.6) (Protein RECOGNITION OF PERONOSPORA PARASITICA 1); Disease resistance protein RPS2 (Resistance to Pseudomonas syringae protein 2); Disease resistance protein TAO1 (EC 3.2.2.6) (Protein TARGET OF AVRB OPERATION 1)	At3g14460 MOA2.6; RPP1 At3g44480 F14L2_30; RPS2 At4g26090 F20B18.200; TAO1 At5g44510 MFC16.19	Arabidopsis thaliana (Mouse-ear cress); Arabidopsis thaliana (Mouse-ear cress); Arabidopsis thaliana (Mouse-ear cress); Arabidopsis thaliana (Mouse-ear cress)
TRINITY_DN204901_c4_g3	2.020667	1.341333	1.636	1.275667	0.5315	0.490703237779068	0	0	0	0	0	CRCK2_ARATH	Calmodulin-binding receptor-like cytoplasmic kinase 2 (EC 2.7.11.1)	CRCK2 At4g00330 A_IG005I10.8 F5I10.8	Arabidopsis thaliana (Mouse-ear cress)
TRINITY_DN195314_c7_g1	2.0205	1.1611667	2.907	1.0041667	0.5256667	0.740750072854556	0	0	0	0	0	POLX_TOBAC	Retrovirus-related Pol polyprotein from transposon TNT 1-94 [Includes: Protease (EC 3.4.23.-); Reverse transcriptase (EC 2.7.7.49); Endonuclease]		Nicotiana tabacum (Common tobacco)
TRINITY_DN197714_c2_g1	2.0205	1.508667	0.8515	1.0125	1.255833	0.525921658277011	0	0	0	0	0	NA	NA	NA	NA
TRINITY_DN213282_c3_g1	2.020333	0	2.242667	2.998833	0	0.748507896052456	0	0	0	0	0	NA	NA	NA	NA
TRINITY_DN193518_c5_g2	2.020167	2.859333	1.4285	18.280667	6.021333	0.678254464469293	0	0	0	1	0	Y1561_ARATH; Y3148_ARATH	Probable LRR receptor-like serine/threonine-protein kinase At1g56130 (EC 2.7.11.1); Probable leucine-rich repeat receptor-like serine/threonine-protein kinase At3g14840 (EC 2.7.11.1)	At1g56130 F14G9.25 T6H22.8; LRR-RLK At3g14840 T21E2.2	Arabidopsis thaliana (Mouse-ear cress); Arabidopsis thaliana (Mouse-ear cress)
TRINITY_DN213416_c0_g1	2.020167	2.644	3.290833	2.470833	2.516667	0.196664552603368	0	0	0	0	0	NA	NA	NA	NA
TRINITY_DN183398_c0_g1	2.0201667	0.6005	1.0716667	0	0.1801667	0.760288840435341	1	0	0	0	0	PPR75_ARATH	Pentatricopeptide repeat-containing protein At1g50270	PCMP-E42 PCMP-E60 At1g50270 F14I3.12	Arabidopsis thaliana (Mouse-ear cress)
TRINITY_DN213176_c17_g1	2.019833	4.657	3.0675	3.803167	3.957667	0.248130841014584	0	0	0	0	0	LYK5_ARATH	Protein LYK5 (LysM domain receptor-like kinase 5) (LysM-containing receptor-like kinase 5)	LYK5 At2g33580 F4P9.35	Arabidopsis thaliana (Mouse-ear cress)
TRINITY_DN178382_c2_g1	2.019667	2.718	0.356	1.093167	2.153	0.55764969606934	0	0	0	0	0	NA	NA	NA	NA
TRINITY_DN206142_c5_g1	2.0195	0	0	0	0	1	1	0	0	0	0	NA	NA	NA	NA
TRINITY_DN243489_c0_g1	2.0195	1.0271667	0.3833333	2.5038333	0.8945	0.551867504659471	0	0	0	0	0	NA	NA	NA	NA
TRINITY_DN181402_c4_g1	2.019	8.379167	0	2.031	4.269833	0.737318110523912	0	1	0	0	0	NA	NA	NA	NA
TRINITY_DN212138_c7_g2	2.019	1.6625	27.6826667	0.4416667	1.7983333	0.893339430272356	0	0	1	0	0	NA	NA	NA	NA
TRINITY_DN216780_c14_g1	2.018833	1.344	2.225167	3.438167	1.9095	0.505702345426352	0	0	0	0	0	PUM12_ARATH	Pumilio homolog 12 (APUM-12) (AtPUM12)	APUM12 At5g56510 MKN22.2	Arabidopsis thaliana (Mouse-ear cress)
TRINITY_DN195249_c12_g2	2.018667	1.594333	1.217	2.098833	1.502167	0.333665001129852	0	0	0	0	0	PP347_ARATH	Pentatricopeptide repeat-containing protein At4g33170	PCMP-H53 At4g33170 F4I10.100	Arabidopsis thaliana (Mouse-ear cress)
TRINITY_DN180890_c1_g3	2.0185	35.24466667	0.04366667	0.03216667	5.78383333	0.846705776042008	0	1	0	0	0	PER1_ARAHY; PER1_HORVU	Cationic peroxidase 1 (EC 1.11.1.7) (PNPC1); Peroxidase 1 (EC 1.11.1.7)	PNC1;	Arachis hypogaea (Peanut); Hordeum vulgare (Barley)
TRINITY_DN205623_c2_g1	2.018333	4.923167	0	0.013	0	0.8208026245776	0	1	0	0	0	EDSBC_ARATH	Protein EDS1B (Enhanced disease susceptibility 1 protein B)	EDS1B EDS1-80 EDS1L At3g48080 T17F15.50	Arabidopsis thaliana (Mouse-ear cress)
TRINITY_DN206048_c3_g1	2.018167	2.823	11.571333	5.803167	1.3065	0.625445809462043	0	0	1	0	0	NA	NA	NA	NA
TRINITY_DN198495_c5_g1	2.0181667	0.3428333	0.8695	0.1836667	0.7768333	0.833917752570435	0	0	0	0	0	NA	NA	NA	NA
TRINITY_DN176087_c0_g2	2.0178333	1.8541667	0	0	0.1651667	0.768615220384334	0	0	0	0	0	EB1C_ARATH	Microtubule-associated protein RP/EB family member 1C (APC-binding protein EB1C) (End-binding protein 1C) (AtEB1C) (Protein ATEB1 homolog 1) (AtEB1H1)	EB1C At5g67270 K3G17.3	Arabidopsis thaliana (Mouse-ear cress)
TRINITY_DN191907_c7_g1	2.017833	1.622	2.956167	2.047	1.452167	0.419302049209757	0	0	0	0	0	NA	NA	NA	NA
TRINITY_DN205626_c5_g1	2.017833	2.3315	1.200667	0	0	0.73319553347111	0	0	0	0	0	NA	NA	NA	NA
TRINITY_DN206950_c6_g1	2.0175	0.6643333	20.8021667	0	0	0.925034713220416	0	0	1	0	0	NA	NA	NA	NA
TRINITY_DN215846_c8_g1	2.0173333	0.3893333	0.9411667	1.4261667	4.0971667	0.576398472499843	0	0	0	0	0	NA	NA	NA	NA
TRINITY_DN184854_c0_g1	2.0171667	1.3608333	0.6301667	0	0.4241667	0.726022536936381	0	0	0	0	0	NA	NA	NA	NA
TRINITY_DN191790_c3_g1	2.017	0.5808333	1.2961667	1.4473333	0.215	0.750372936830733	1	0	0	0	0	PP251_ARATH	Putative pentatricopeptide repeat-containing protein At3g23330	PCMP-H32 At3g23330 MLM24.6	Arabidopsis thaliana (Mouse-ear cress)
TRINITY_DN202684_c2_g1	2.017	1.799	1.8235	3.465333	3.603667	0.387067330558602	0	0	0	0	0	PP275_ARATH	Pentatricopeptide repeat-containing protein At3g49730	At3g49730 T16K5.80	Arabidopsis thaliana (Mouse-ear cress)
TRINITY_DN208166_c1_g1	2.017	0.239	0.68933333	0	0.09983333	0.937639610445085	1	0	0	0	0	CYT2_ARATH	Cysteine proteinase inhibitor 2 (AtCYS-2)	CYS2 At2g31980 F22D22.27	Arabidopsis thaliana (Mouse-ear cress)
TRINITY_DN201789_c5_g1	2.016833	1.205333	3.583	0.117	0	0.632690042334121	0	0	0	0	0	NA	NA	NA	NA
TRINITY_DN209455_c2_g1	2.016833	6.9055	1.1595	23.026667	9.133167	0.609440691591647	0	0	0	1	0	AZG1_ARATH	Adenine/guanine permease AZG1 (AzgA-homolog protein) (Protein AZAGUANINE RESISTANT 1) (AtAzg1)	AZG1 At3g10960 F9F8.22	Arabidopsis thaliana (Mouse-ear cress)
TRINITY_DN147757_c0_g1	2.0165	8.8025	2.252667	4.378667	6.836833	0.495856466756801	0	1	0	0	0	NA	NA	NA	NA
TRINITY_DN198641_c1_g1	2.0165	2.823333	1.119	2.7225	2.841833	0.25982008086977	0	0	0	0	0	NA	NA	NA	NA
TRINITY_DN201103_c1_g4	2.0165	4.5808333	0.6791667	2.5561667	7.6461667	0.584179943298373	0	0	0	0	1	ARFY_ORYSJ	Auxin response factor 25 (OsARF6b)	ARF25 ARF6B Os12g0613700 LOC_Os12g41950 OsJ_035418	Oryza sativa subsp. japonica (Rice)
TRINITY_DN216347_c2_g1	2.01633333	0.088	0.16866667	0.05133333	0.3865	0.996415939865898	1	0	0	0	0	PMAT2_ARATH	Phenolic glucoside malonyltransferase 2 (EC 2.3.1.-)	PMAT2 At3g29670 MOD1_4	Arabidopsis thaliana (Mouse-ear cress)
TRINITY_DN190735_c9_g5	2.0163333	0.7465	1.7538333	1.0851667	0.1928333	0.773521231329684	1	0	0	0	0	PP265_ARATH	Pentatricopeptide repeat-containing protein At3g46790, chloroplastic (Protein CHLORORESPIRATORY REDUCTION 2)	CRR2 PCMP-H54 At3g46790 T6H20.180	Arabidopsis thaliana (Mouse-ear cress)
TRINITY_DN206580_c1_g1	2.0163333	1.0546667	50.7996667	0.1908333	6.1953333	0.718800064763045	0	0	1	0	0	AL2B7_ARATH; AL2C4_ARATH	Aldehyde dehydrogenase family 2 member B7, mitochondrial (ALDH2b) (EC 1.2.1.3); Aldehyde dehydrogenase family 2 member C4 (EC 1.2.1.3) (ALDH1a) (Protein REDUCED EPIDERMAL FLUORESCENCE 1)	ALDH2B7 ALDH3 At1g23800 F5O8.33 F5O8.35; ALDH2C4 REF1 At3g24503 MOB24.3	Arabidopsis thaliana (Mouse-ear cress); Arabidopsis thaliana (Mouse-ear cress)
TRINITY_DN208485_c2_g1	2.016333	3.168	1.938167	7.491	2.536333	0.579720753046971	0	0	0	1	0	TF2B_ORYSJ	Transcription initiation factor IIB (General transcription factor TFIIB)	TFIIB Os09g0534800 LOC_Os09g36440 OJ1112_E07.31 P0569E11.1	Oryza sativa subsp. japonica (Rice)
TRINITY_DN192040_c50_g1	2.0161667	0.3896667	1.3666667	0	0.5458333	0.851006631299527	0	0	0	0	0	NA	NA	NA	NA
TRINITY_DN199081_c6_g1	2.015833	3.359333	1.238667	1.314333	67.467833	0.862928794820377	0	0	0	0	1	PME51_ARATH; PME64_ARATH	Probable pectinesterase/pectinesterase inhibitor 51 [Includes: Pectinesterase inhibitor 51 (Pectin methylesterase inhibitor 51); Pectinesterase 51 (PE 51) (EC 3.1.1.11) (Pectin methylesterase 51) (AtPME51)]; Probable pectinesterase/pectinesterase inhibitor 64 [Includes: Pectinesterase inhibitor 64 (Pectin methylesterase inhibitor 64); Pectinesterase 64 (PE 64) (EC 3.1.1.11) (Pectin methylesterase 64) (AtPME64)]	PME51 ARATH51 At5g09760 F17I14.50; PME64 ARATH64 At5g64640 MUB3.16	Arabidopsis thaliana (Mouse-ear cress); Arabidopsis thaliana (Mouse-ear cress)
TRINITY_DN200183_c2_g1	2.0156667	0.3066667	1.8738333	0.4221667	0	0.676759854174889	1	0	0	0	0	NA	NA	NA	NA
TRINITY_DN202261_c6_g1	2.0156667	0.3103333	0.5193333	0	0.3261667	0.969723751994199	1	0	0	0	0	NA	NA	NA	NA
TRINITY_DN200748_c0_g1	2.0155	2.5255	9.2831667	2.8035	0.5691667	0.566768041716264	0	0	0	0	0	NA	NA	NA	NA
TRINITY_DN180481_c0_g1	2.0153333	0.3326667	0.2781667	1.8141667	0.432	0.681887770021085	0	0	0	0	0	PP417_ARATH	Pentatricopeptide repeat-containing protein At5g44230	PCMP-H17 At5g44230 MLN1.16	Arabidopsis thaliana (Mouse-ear cress)
TRINITY_DN209357_c4_g2	2.0153333	0.8803333	2.7283333	1.6545	1.4773333	0.409618579681191	0	0	0	0	0	NA	NA	NA	NA
TRINITY_DN212524_c4_g1	2.0153333	3.296	1.2386667	0.1151667	0.7375	0.770317931765004	0	0	0	0	0	MD33A_ARATH	Mediator of RNA polymerase II transcription subunit 33A (REF4-related 1 protein) (REF4-resembling 1 protein)	MED33A MED24A MED5_2 MED5A RFR1 At3g23590 MDB19.7	Arabidopsis thaliana (Mouse-ear cress)
TRINITY_DN205369_c1_g1	2.0148333	1.3878333	1.9951667	1.197	0.9528333	0.417243986716342	0	0	0	0	0	TAO1_ARATH	Disease resistance protein TAO1 (EC 3.2.2.6) (Protein TARGET OF AVRB OPERATION 1)	TAO1 At5g44510 MFC16.19	Arabidopsis thaliana (Mouse-ear cress)
TRINITY_DN198017_c2_g1	2.0145	0.5165	1.1193333	0.3246667	0.2345	0.79984839191047	0	0	0	0	0	PP320_ARATH	Pentatricopeptide repeat-containing protein DOT4, chloroplastic (Protein DEFECTIVELY ORGANIZED TRIBUTARIES 4) (Protein FLAVODENTATA)	DOT4 FLV PCMP-H45 At4g18750 F28A21.160	Arabidopsis thaliana (Mouse-ear cress)
TRINITY_DN207721_c4_g2	2.0145	46.78983	25.73167	11.2875	77.63983	0.50983258697182	0	0	0	0	0	NA	NA	NA	NA
TRINITY_DN212853_c1_g1	2.0145	0	20.12267	0	0	0.869986597610196	0	0	0	0	0	GGPPS_HEVBR	Geranylgeranyl pyrophosphate synthase, chloroplastic (GGPP synthase) (GGPS) (EC 2.5.1.-) ((2E,6E)-farnesyl diphosphate synthase) (Dimethylallyltranstransferase) (EC 2.5.1.1) (Farnesyl diphosphate synthase) (Farnesyltranstransferase) (EC 2.5.1.29) (Geranyltranstransferase) (EC 2.5.1.10)	GGPS GG GGPPS1	Hevea brasiliensis (Para rubber tree) (Siphonia brasiliensis)
TRINITY_DN194294_c1_g1	2.0143333	1.3685	0.7898333	0.8131667	1.9598333	0.548026760002009	0	0	0	0	0	CTC1_ARATH	CST complex subunit CTC1 (Protein CONSERVED TELOMERE MAINTENANCE COMPONENT 1) (AtCTC1)	CTC1 At4g09680 F17A8.30	Arabidopsis thaliana (Mouse-ear cress)
TRINITY_DN185414_c6_g1	2.014333	1.314333	1.337333	4.8345	2.6915	0.647692436028997	0	0	0	1	0	ARFA_ARATH; ARFD_ARATH; ARFF_ORYSJ	Auxin response factor 1; Auxin response factor 4; Auxin response factor 6 (OsARF6a)	ARF1 At1g59750 F23H11.7; ARF4 At5g60450 MUF9.8; ARF6 ARF6A Os02g0164900 LOC_Os02g06910 OJ1661_C12.26 OsJ_005343 OSJNBa0023I17.9	Arabidopsis thaliana (Mouse-ear cress); Arabidopsis thaliana (Mouse-ear cress); Oryza sativa subsp. japonica (Rice)
TRINITY_DN172689_c0_g1	2.014	1.3491667	0.3165	0.37	0.7138333	0.815040000862368	1	0	0	0	0	NA	NA	NA	NA
TRINITY_DN197735_c5_g1	2.014	12.6348333	0.7171667	164.3606667	33.939	0.674980286721742	0	0	0	1	0	CESA2_ARATH; CESA4_ORYSJ; CESA5_ARATH; CESA6_ORYSJ; CESA8_ARATH; CSLB4_ARATH; CSLE1_ORYSJ; CSLE2_ORYSJ; CSLE6_ORYSJ	Cellulose synthase A catalytic subunit 2 [UDP-forming] (AtCesA2) (Ath-A) (EC 2.4.1.12); Cellulose synthase A catalytic subunit 4 [UDP-forming] (EC 2.4.1.12) (OsCesA4); Cellulose synthase A catalytic subunit 5 [UDP-forming] (AtCesA5) (EC 2.4.1.12); Probable cellulose synthase A catalytic subunit 6 [UDP-forming] (EC 2.4.1.12) (OsCesA6); Cellulose synthase A catalytic subunit 8 [UDP-forming] (AtCesA8) (EC 2.4.1.12) (Protein IRREGULAR XYLEM 1) (AtIRX1) (Protein LEAF WILTING 2); Cellulose synthase-like protein B4 (AtCslB4) (EC 2.4.1.-); Cellulose synthase-like protein E1 (EC 2.4.1.-) (OsCslE1); Cellulose synthase-like protein E2 (EC 2.4.1.-) (OsCslE2); Cellulose synthase-like protein E6 (EC 2.4.1.-) (OsCslE6)	CESA2 ATHA At4g39350 T22F8.250; CESA4 Os01g0750300 LOC_Os01g54620 P0046E05.4; CESA5 At5g09870 MYH9.8; CESA6 Os07g0252400 LOC_Os07g14850 OsJ_23733 P0669H03.13; CESA8 IRX1 LEW2 At4g18780 F28A21.190; CSLB4 At2g32540 T26B15.10; CSLE1 Os09g0478100 LOC_Os09g30120 OsJ_028602 P0556A05.31-1 P0556A05.31-2; CSLE2 Os02g0725300 LOC_Os02g49332; CSLE6 Os09g0478300 Os09g0478200 LOC_Os09g30130 P0556A05.32	Arabidopsis thaliana (Mouse-ear cress); Oryza sativa subsp. japonica (Rice); Arabidopsis thaliana (Mouse-ear cress); Oryza sativa subsp. japonica (Rice); Arabidopsis thaliana (Mouse-ear cress); Arabidopsis thaliana (Mouse-ear cress); Oryza sativa subsp. japonica (Rice); Oryza sativa subsp. japonica (Rice); Oryza sativa subsp. japonica (Rice)
TRINITY_DN214613_c6_g1	2.014	1.0391667	0.728166699999999	0.5976667	4.1573333	0.776743896061935	0	0	0	0	0	NA	NA	NA	NA
TRINITY_DN207609_c5_g1	2.0138333	1.3016667	1.2778333	0.1858333	0.3418333	0.723191031654058	1	0	0	0	0	NA	NA	NA	NA
TRINITY_DN208422_c7_g1	2.013833	1.104833	0.952	1.353833	3.855667	0.719245865777982	0	0	0	0	0	NA	NA	NA	NA
TRINITY_DN197186_c4_g2	2.013667	1.426167	3.168333	3.746833	1.712333	0.444523216339816	0	0	0	0	0	PPR32_ARATH	Pentatricopeptide repeat-containing protein At1g11290, chloroplastic (Protein CHLORORESPIRATORY REDUCTION 22)	PCMP-H40 CRR22 PCMP-H72 At1g11290 T28P6.20	Arabidopsis thaliana (Mouse-ear cress)
TRINITY_DN214331_c3_g2	2.013667	9.326667	0.696	1.286833	83.417833	0.825418169512775	0	0	0	0	1	PLA17_ARATH	Phospholipase A1-Igamma3, chloroplastic (EC 3.1.1.-)	At1g51440 F5D21.19	Arabidopsis thaliana (Mouse-ear cress)
TRINITY_DN194718_c2_g2	2.0135	11.795167	1.537833	52.561667	86.705667	0.597339720235573	0	0	0	0	0	NA	NA	NA	NA
TRINITY_DN194370_c0_g1	2.0133333	0.7331667	0.5773333	0.1508333	0.4461667	0.69981737857475	0	0	0	0	0	NA	NA	NA	NA
TRINITY_DN191499_c0_g1	2.013333	5.033167	1.273333	6.979333	4.4905	0.417875661621142	0	0	0	0	0	DRL25_ARATH	Putative disease resistance protein At4g19050	At4g19050 F13C5.220 T18B16.1	Arabidopsis thaliana (Mouse-ear cress)
TRINITY_DN205074_c1_g2	2.013167	1.307667	13.145333	2.601	4.011667	0.76015008317221	0	0	1	0	0	ATL78_ARATH	RING-H2 finger protein ATL78 (EC 2.3.2.27) (RING-type E3 ubiquitin transferase ATL78)	ATL78 At1g49230 F27J15.2	Arabidopsis thaliana (Mouse-ear cress)
TRINITY_DN214318_c0_g1	2.0131667	0.9911667	0.8425	8.7451667	1.0985	0.771141659725622	0	0	0	1	0	NA	NA	NA	NA
TRINITY_DN185653_c1_g1	2.013	1.054333	2.615333	1.0965	1.427333	0.587869072980623	0	0	0	0	0	PPR13_ARATH	Pentatricopeptide repeat-containing protein At1g05750, chloroplastic (Protein PIGMENT DEFECTIVE 247)	PDE247 PCMP-E59 At1g05750 T20M3.1	Arabidopsis thaliana (Mouse-ear cress)
TRINITY_DN205772_c0_g1	2.013	0.28016667	0.36566667	0.06433333	0.1495	0.981819723601998	0	0	0	0	0	NA	NA	NA	NA
TRINITY_DN190866_c0_g1	2.0128333	0.3106667	2.0493333	0.9036667	0.4496667	0.644317639890802	0	0	0	0	0	PP151_ARATH	Pentatricopeptide repeat-containing protein At2g13600	PCMP-E76 At2g13600 T10F5.14	Arabidopsis thaliana (Mouse-ear cress)
TRINITY_DN175446_c0_g1	2.012667	1.1015	1.754167	2.194833	3.905667	0.57899151428519	0	0	0	0	0	NA	NA	NA	NA
TRINITY_DN198981_c2_g1	2.012667	2.234333	2.395167	3.751333	4.584167	0.418282327357032	0	0	0	0	0	NA	NA	NA	NA
TRINITY_DN170499_c1_g2	2.0126667	0.9665	0.7715	0	0.2393333	0.854010693265742	0	0	0	0	0	NA	NA	NA	NA
TRINITY_DN187716_c0_g1	2.0125	1.903	0.2431667	6.5665	7.1576667	0.595053532574752	0	0	0	0	0	U73C5_ARATH	UDP-glycosyltransferase 73C5 (EC 2.4.1.-) (Cytokinin-O-glucosyltransferase 3) (Deoxynivalenol-glucosyl-transferase 1) (Zeatin O-glucosyltransferase 3) (AtZOG3)	UGT73C5 DOGT1 ZOG3 At2g36800 F13K3.20	Arabidopsis thaliana (Mouse-ear cress)
TRINITY_DN204397_c1_g1	2.0125	2.211333	2.872833	1.886167	1.6865	0.364696075398517	0	0	0	0	0	BON3_ARATH	Protein BONZAI 3	BON3 At1g08860 F7G19.25	Arabidopsis thaliana (Mouse-ear cress)
TRINITY_DN206008_c9_g1	2.0125	21.55667	1.983	40.18183	57.38317	0.503772594082211	0	0	0	0	0	CAMT_PINTA; CAMT_SOLTU	Caffeoyl-CoA O-methyltransferase (EC 2.1.1.104) (Trans-caffeoyl-CoA 3-O-methyltransferase) (CCoAMT) (CCoAOMT); Caffeoyl-CoA O-methyltransferase (EC 2.1.1.104) (Trans-caffeoyl-CoA 3-O-methyltransferase) (CCoAMT) (CCoAOMT)	CCOAOMT; CCOAOMT	Pinus taeda (Loblolly pine); Solanum tuberosum (Potato)
TRINITY_DN214394_c4_g1	2.0125	0.9305	1.2358333	0.7468333	0.7006667	0.820003690932263	0	0	0	0	0	PP301_ARATH	Pentatricopeptide repeat-containing protein At4g02750	PCMP-H24 At4g02750 T5J8.5	Arabidopsis thaliana (Mouse-ear cress)
TRINITY_DN195917_c1_g1	2.0121667	0.3288333	2.349	1.3693333	0.6158333	0.664520474010909	0	0	0	0	0	PP127_ARATH	Putative pentatricopeptide repeat-containing protein At1g77010, mitochondrial	PCMP-E5 At1g77010 F22K20.11	Arabidopsis thaliana (Mouse-ear cress)
TRINITY_DN209821_c1_g1	2.0121667	0.8068333	0.3998333	0.812	0.8065	0.728610490091351	0	0	0	0	0	NA	NA	NA	NA
TRINITY_DN193223_c2_g1	2.0115	2.147	0.5363333	0.5291667	0.5585	0.733138516156634	0	0	0	0	0	NA	NA	NA	NA
TRINITY_DN198995_c2_g2	2.0113333	0.5505	1.0796667	0.7395	0.5113333	0.737436877904224	0	0	0	0	0	RL83_ARATH	60S ribosomal protein L8-3	RPL8C At4g36130 F23E13.20 T19K4.260	Arabidopsis thaliana (Mouse-ear cress)
TRINITY_DN212975_c0_g1	2.011333	0.386	1.493	1.533	3.294333	0.567516200145664	0	0	0	0	0	PP328_ARATH	Pentatricopeptide repeat-containing protein At4g20740	At4g20740 F21C20.90	Arabidopsis thaliana (Mouse-ear cress)
TRINITY_DN216219_c4_g1	2.011333	3.179667	4.209333	3.435833	3.337833	0.246216733636612	0	0	0	0	0	NA	NA	NA	NA
TRINITY_DN211471_c3_g1	2.0111667	0.1623333	0.7946667	0	0.3605	0.789098767174919	1	0	0	0	0	NA	NA	NA	NA
TRINITY_DN213536_c11_g1	2.0111667	0.1786667	0.7313333	0.9748333	1.8588333	0.689079183038219	0	0	0	0	0	NA	NA	NA	NA
TRINITY_DN206292_c5_g1	2.011	1.1915	1.9763333	2.8003333	0.7531667	0.486831724597276	0	0	0	0	0	NA	NA	NA	NA
TRINITY_DN194078_c1_g3	2.01083333	4.755	0.15566667	0.08716667	1.84433333	0.773766810492972	0	1	0	0	0	NA	NA	NA	NA
TRINITY_DN195332_c5_g1	2.010667	3.468833	1.043667	1.2925	6.031167	0.665255240332402	0	0	0	0	0	NA	NA	NA	NA
TRINITY_DN182913_c0_g1	2.0106667	0.2581667	2.2688333	0.1471667	0.1138333	0.747018076231609	0	0	0	0	0	NA	NA	NA	NA
TRINITY_DN202046_c2_g1	2.0106667	1.446	2.8336667	2.515	0.6441667	0.503528861631898	0	0	0	0	0	GLPK_ARATH	Glycerol kinase (Glycerokinase) (EC 2.7.1.30) (ATP:glycerol 3-phosphotransferase) (Protein GLYCEROL INSENSITIVE 1) (Protein NONHOST RESISTANCE TO P. S. PHASEOLICOLA 1)	GLPK GLI1 NHO1 At1g80460 T21F11.21	Arabidopsis thaliana (Mouse-ear cress)
TRINITY_DN207130_c7_g1	2.0106667	0.3016667	0.435	0.272	0	0.953806441907863	1	0	0	0	0	HOX32_ORYSJ	Homeobox-leucine zipper protein HOX32 (HD-ZIP protein HOX32) (Homeodomain transcription factor HOX32) (OsHox32)	HOX32 Os03g0640800 LOC_Os03g43930 B1394A07.10	Oryza sativa subsp. japonica (Rice)
TRINITY_DN216805_c9_g1	2.0106667	0.8928333	1.349	0.3363333	0.4363333	0.747554651766002	0	0	0	0	0	NA	NA	NA	NA
TRINITY_DN204902_c1_g1	2.0103333	0.7046667	1.5288333	1.2235	0.5378333	0.75607104241241	0	0	0	0	0	PP224_ARATH	Pentatricopeptide repeat-containing protein At3g12770	PCMP-H43 At3g12770 MBK21.13	Arabidopsis thaliana (Mouse-ear cress)
TRINITY_DN212887_c7_g1	2.0103333	0.04	0.303	0.0525	0.2858333	0.920678232215173	0	0	0	0	0	NA	NA	NA	NA
TRINITY_DN187242_c2_g1	2.0101667	0.8675	0.8291667	0.6605	0.6191667	0.835438604196724	0	0	0	0	0	SPY_ARATH; SPY_PETHY	Probable UDP-N-acetylglucosamine--peptide N-acetylglucosaminyltransferase SPINDLY (EC 2.4.1.255); Probable UDP-N-acetylglucosamine--peptide N-acetylglucosaminyltransferase SPINDLY (EC 2.4.1.255) (PhSPY)	SPY At3g11540 F24K9.29; SPY	Arabidopsis thaliana (Mouse-ear cress); Petunia hybrida (Petunia)
TRINITY_DN166006_c0_g1	2.01016667	1.16116667	0.02666667	0	0.03016667	0.886234158940477	0	0	0	0	0	AB19B_ARATH	ABC transporter B family member 19 (ABC transporter ABCB.19) (AtABCB19) (Multidrug resistance protein 11) (P-glycoprotein 19)	ABCB19 MDR1 MDR11 PGP19 At3g28860 MLD15.2	Arabidopsis thaliana (Mouse-ear cress)
TRINITY_DN177260_c4_g2	2.01	2.1895	3.717167	14.837167	1.234167	0.723133149689391	0	0	0	1	0	NA	NA	NA	NA
TRINITY_DN205312_c16_g2	2.01	4.2831667	0.4836667	2.0968333	2.1163333	0.579217397437497	0	1	0	0	0	NA	NA	NA	NA
TRINITY_DN209648_c1_g1	2.01	4.444833	1.201833	8.973833	5.8235	0.528839803457363	0	0	0	1	0	ALA5_ARATH; ALA6_ARATH; ALA7_ARATH; ALA8_ARATH; ALA9_ARATH	Probable phospholipid-transporting ATPase 5 (AtALA5) (EC 7.6.2.1) (Aminophospholipid flippase 5); Phospholipid-transporting ATPase 6 (AtALA6) (EC 7.6.2.1) (Aminophospholipid flippase 6); Probable phospholipid-transporting ATPase 7 (AtALA7) (EC 7.6.2.1) (Aminophospholipid flippase 7); Probable phospholipid-transporting ATPase 8 (AtALA8) (EC 7.6.2.1) (Aminophospholipid flippase 8); Putative phospholipid-transporting ATPase 9 (AtALA9) (EC 7.6.2.1) (Aminophospholipid flippase 9)	ALA5 At1g72700 F28P22.11; ALA6 At1g54280 F20D21.10; ALA7 At3g13900 MDC16.2; ALA8 At3g27870 K16N12.9; ALA9 At1g68710 F24J5.6	Arabidopsis thaliana (Mouse-ear cress); Arabidopsis thaliana (Mouse-ear cress); Arabidopsis thaliana (Mouse-ear cress); Arabidopsis thaliana (Mouse-ear cress); Arabidopsis thaliana (Mouse-ear cress)
TRINITY_DN191155_c11_g1	2.0098333	0.2293333	2.8618333	0.157	0.5643333	0.817031152411111	0	0	0	0	0	PP108_ARATH	Putative pentatricopeptide repeat-containing protein At1g68930	PCMP-H22 At1g68930 T6L1.11	Arabidopsis thaliana (Mouse-ear cress)
TRINITY_DN207340_c7_g1	2.009833	0	0	0	0	1	1	0	0	0	0	NA	NA	NA	NA
TRINITY_DN167623_c0_g1	2.0095	0.394	1.0175	0.2688333	0.1735	0.884327312273237	1	0	0	0	0	NA	NA	NA	NA
TRINITY_DN203903_c1_g1	2.0095	1.966	1.129833	4.1955	2.132167	0.60723869211021	0	0	0	0	0	NA	NA	NA	NA
TRINITY_DN193978_c4_g1	2.0093333	0.4523333	0.6415	0	0	0.926575116128408	1	0	0	0	0	NA	NA	NA	NA
TRINITY_DN180907_c2_g1	2.009	5.186333	0.1075	1.100167	3.857333	0.656455248858485	0	0	0	0	0	NA	NA	NA	NA
TRINITY_DN192658_c3_g1	2.009	0.82633333	2.83366667	0.09316667	0.19633333	0.717332912017566	0	0	0	0	0	NA	NA	NA	NA
TRINITY_DN212214_c3_g1	2.009	0.9491667	34.9501667	1.9733333	1.3766667	0.869788771125577	0	0	1	0	0	THIK2_ARATH	3-ketoacyl-CoA thiolase 2, peroxisomal (EC 2.3.1.16) (Acetyl-CoA acyltransferase 2) (Beta-ketothiolase 2) (Peroxisomal 3-oxoacyl-CoA thiolase 2) (Peroxisome defective protein 1)	PED1 KAT2 At2g33150 F25I18.11	Arabidopsis thaliana (Mouse-ear cress)
TRINITY_DN208454_c2_g1	2.008833	5.830833	4.926	6.321667	8.288167	0.366905239775357	0	0	0	0	1	ENT3_ARATH	Equilibrative nucleotide transporter 3 (AtENT3) (Nucleoside transporter ENT3) (Protein FLUOROURIDINE RESISTANT 1)	ENT3 FUR1 At4g05120 C17L7.40 T32N4	Arabidopsis thaliana (Mouse-ear cress)
TRINITY_DN184032_c0_g2	2.0085	7.2596667	0.1415	0.6823333	1.6768333	0.845259732934892	0	1	0	0	0	NA	NA	NA	NA
TRINITY_DN210455_c0_g2	2.0085	10.2311667	0.1953333	0.5096667	4.5983333	0.779090371596128	0	1	0	0	0	NA	NA	NA	NA
TRINITY_DN212420_c3_g1	2.0085	2.503	10.8535	6.114833	4.8505	0.38424565176244	0	0	0	0	0	NA	NA	NA	NA
TRINITY_DN215479_c0_g1	2.0085	2.390167	1.5965	3.495333	1.8085	0.289312944918549	0	0	0	0	0	NA	NA	NA	NA
TRINITY_DN192205_c0_g2	2.00833333	0.22816667	0.07216667	0	0.797	0.890308495552519	1	0	0	0	0	AGCT_ARATH	Agmatine coumaroyltransferase (EC 2.3.1.64)	ACT At5g61160 MAF19.17	Arabidopsis thaliana (Mouse-ear cress)
TRINITY_DN174752_c0_g3	2.0083333	0	0.1936667	0	0	1	1	0	0	0	0	NA	NA	NA	NA
TRINITY_DN183329_c2_g10	2.0083333	0.0435	0.1586667	0	0	1	1	0	0	0	0	NA	NA	NA	NA
TRINITY_DN199593_c2_g3	2.0083333	151.4276667	0.4643333	4.4848333	4.6818333	0.840944685316983	0	1	0	0	0	VEP1_ARATH	3-oxo-Delta(4,5)-steroid 5-beta-reductase (EC 1.3.1.3) (Delta(4)-3-oxosteroid 5-beta-reductase) (Delta-4,5-steroid 5-beta-reductase) (At5beta-StR) (Progesterone 5-beta-reductase) (5beta-POR) (Protein VEIN PATTERNING 1)	VEP1 AWI31 At4g24220 T22A6.50	Arabidopsis thaliana (Mouse-ear cress)
TRINITY_DN215392_c2_g1	2.0083333	17.3775	0.7146667	143.3738333	72.0261667	0.576515554816844	0	0	0	1	0	Y3471_ARATH	Putative receptor-like protein kinase At3g47110 (EC 2.7.11.1)	At3g47110 F13I12.160	Arabidopsis thaliana (Mouse-ear cress)
TRINITY_DN190984_c3_g1	2.008167	3.482833	5.0405	1.550333	2.321167	0.425125006791349	0	0	0	0	0	TMVRN_NICGU	TMV resistance protein N (EC 3.2.2.6)	N	Nicotiana glutinosa (Tobacco)
TRINITY_DN206070_c5_g2	2.008	1.7448333	0.8336667	2.1356667	1.853	0.265635510546807	0	0	0	0	0	NA	NA	NA	NA
TRINITY_DN195703_c2_g1	2.0075	1.7073333	1.681	0.713	0.5688333	0.486037317716623	0	0	0	0	0	NA	NA	NA	NA
TRINITY_DN201181_c9_g1	2.0075	0.3311667	0.1596667	0	0.2513333	0.96345153202497	1	0	0	0	0	NA	NA	NA	NA
TRINITY_DN201620_c11_g1	2.0075	0.4711667	1.2056667	0.774	0.3103333	0.708076102190863	0	0	0	0	0	NA	NA	NA	NA
TRINITY_DN205159_c3_g2	2.0075	12.2145	3.044333	22.959667	61.315333	0.582345332745695	0	0	0	0	1	GEML5_ARATH	GEM-like protein 5	At5g13200 T19L5.4 T31B5_20	Arabidopsis thaliana (Mouse-ear cress)
TRINITY_DN205554_c1_g1	2.0073333	0.8306667	1.284	0.8276667	0.5045	0.903587724150162	0	0	0	0	0	PP396_ARATH	Pentatricopeptide repeat-containing protein At5g24830	At5g24830 F6A4_40 T4C12.4	Arabidopsis thaliana (Mouse-ear cress)
TRINITY_DN182391_c2_g1	2.0071667	0.6871667	0.6235	0.1348333	0.0295	0.896369239547223	1	0	0	0	0	NA	NA	NA	NA
TRINITY_DN190735_c9_g4	2.007	0.39	1.3715	1.1703333	0.3003333	0.745898753654049	1	0	0	0	0	PP227_ARATH; PPR45_ARATH	Putative pentatricopeptide repeat-containing protein At3g13770, mitochondrial; Pentatricopeptide repeat-containing protein At1g15510, chloroplastic (Protein EARLY CHLOROPLAST BIOGENESIS 2) (AtECB2) (Protein VANILLA CREAM 1)	PCMP-H85 At3g13770 MMM17.3; PCMP-H73 ECB2 VAC1 At1g15510 T16N11.2	Arabidopsis thaliana (Mouse-ear cress); Arabidopsis thaliana (Mouse-ear cress)
TRINITY_DN208155_c1_g8	2.007	1.005667	0	0	0	0.826487354727073	0	0	0	0	0	NA	NA	NA	NA
TRINITY_DN172356_c0_g1	2.0068333	33.0343333	2.4573333	0.6558333	35.527	0.641476770827674	0	0	0	0	0	NA	NA	NA	NA
TRINITY_DN199201_c1_g1	2.0068333	0.9471667	1.8815	1.2493333	3.1675	0.585017454423858	0	0	0	0	0	RCE1_ARATH; UB12L_ARATH; UBE12_WHEAT	NEDD8-conjugating enzyme Ubc12 (EC 2.3.2.-) (RUB1 carrier protein 1) (RUB1-conjugating enzyme 1); Probable NEDD8-conjugating enzyme Ubc12-like (EC 2.3.2.-) (RUB1 carrier protein 2) (RUB1-conjugating enzyme 2); Ubiquitin-activating enzyme E1 2 (EC 6.2.1.45)	RCE1 At4g36800 C7A10.560; RCE2 At2g18600 F24H14.5; UBA2	Arabidopsis thaliana (Mouse-ear cress); Arabidopsis thaliana (Mouse-ear cress); Triticum aestivum (Wheat)
TRINITY_DN193866_c4_g1	2.006667	2.583833	3.515333	2.871833	1.765	0.169571172885772	0	0	0	0	0	NA	NA	NA	NA
TRINITY_DN203767_c1_g1	2.006667	7.2465	2.323833	2.399833	15.3975	0.627904525950413	0	0	0	0	1	IMK2_ARATH; MIK2_ARATH; TD1_MAIZE; Y1341_ARATH	Probably inactive leucine-rich repeat receptor-like protein kinase IMK2 (Protein INFLORESCENCE MERISTEM RECEPTOR-LIKE KINASE 2); MDIS1-interacting receptor like kinase 2 (AtMIK2) (Probable LRR receptor-like serine/threonine-protein kinase At4g08850) (EC 2.7.11.1); Leucine-rich repeat receptor-like kinase protein THICK TASSEL DWARF1 (EC 2.7.11.1) (CLAVATA1-like protein) (CLV1 related kinase 5) (ZmKIN5); Probable LRR receptor-like serine/threonine-protein kinase At1g34110 (EC 2.7.11.1)	IMK2 At3g51740 T18N14.120; MIK2 At4g08850 T32A17.160; TD1 KIN5 GRMZM2G300133; At1g34110 F12G12.7	Arabidopsis thaliana (Mouse-ear cress); Arabidopsis thaliana (Mouse-ear cress); Zea mays (Maize); Arabidopsis thaliana (Mouse-ear cress)
TRINITY_DN216810_c18_g1	2.0066667	1.0928333	3.4916667	0.7466667	0.8351667	0.681721916631845	0	0	0	0	0	NA	NA	NA	NA
TRINITY_DN202112_c2_g1	2.006333	0	1.9535	0	0	0.829314471635739	1	0	0	0	0	PR1_MEDTR	Pathogenesis-related protein PR-1	PR-1	Medicago truncatula (Barrel medic) (Medicago tribuloides)
TRINITY_DN207921_c2_g1	2.006333	1.155333	2.862167	1.117333	1.899667	0.544277377297834	0	0	0	0	0	AAE1_ARATH	Probable acyl-activating enzyme 1, peroxisomal (EC 6.2.1.-) (AMP-binding protein 1) (AtAMPBP1)	AAE1 AMPBP1 At1g20560 F5M15.12	Arabidopsis thaliana (Mouse-ear cress)
TRINITY_DN209921_c8_g1	2.006333	0.3545	0.95	0	0	0.879789268359394	1	0	0	0	0	NA	NA	NA	NA
TRINITY_DN214738_c0_g1	2.006	1.446	0.9276667	3.014	1.5071667	0.335206104368624	0	0	0	0	0	NA	NA	NA	NA
TRINITY_DN193601_c23_g1	2.005667	0	0.639	0	0	0.94434247215955	1	0	0	0	0	RS26_ORYSJ	40S ribosomal protein S26 (S31)	RPS26 Os01g0823300 LOC_Os01g60790 OsJ_03907 P0031D02.12 P0485B12.44	Oryza sativa subsp. japonica (Rice)
TRINITY_DN185653_c8_g1	2.0055	0.8073333	1.5461667	1.5891667	1.2923333	0.588106451042136	0	0	0	0	0	PP151_ARATH; PP301_ARATH	Pentatricopeptide repeat-containing protein At2g13600; Pentatricopeptide repeat-containing protein At4g02750	PCMP-E76 At2g13600 T10F5.14; PCMP-H24 At4g02750 T5J8.5	Arabidopsis thaliana (Mouse-ear cress); Arabidopsis thaliana (Mouse-ear cress)
TRINITY_DN193320_c8_g2	2.0055	0.8196667	1.8151667	0.2991667	0	0.690037650062268	0	0	0	0	0	NA	NA	NA	NA
TRINITY_DN202505_c0_g1	2.0055	0.63	0.177	0.1146667	0.5863333	0.942375883525955	1	0	0	0	0	NA	NA	NA	NA
TRINITY_DN210481_c2_g1	2.0055	0.5881667	2.5126667	0.6878333	1.122	0.609275499466377	0	0	0	0	0	PPR45_ARATH; SCP20_ARATH	Pentatricopeptide repeat-containing protein At1g15510, chloroplastic (Protein EARLY CHLOROPLAST BIOGENESIS 2) (AtECB2) (Protein VANILLA CREAM 1); Serine carboxypeptidase-like 20 (EC 3.4.16.-)	PCMP-H73 ECB2 VAC1 At1g15510 T16N11.2; SCPL20 At4g12910 F25G13.7	Arabidopsis thaliana (Mouse-ear cress); Arabidopsis thaliana (Mouse-ear cress)
TRINITY_DN212260_c6_g1	2.0055	1.4175	2.3631667	1.2561667	0.5113333	0.492049062672224	0	0	0	0	0	NA	NA	NA	NA
TRINITY_DN206969_c0_g2	2.0053333	1.6735	4.2553333	0.5026667	3.0881667	0.441155504931016	0	0	0	0	0	NA	NA	NA	NA
TRINITY_DN201319_c12_g1	2.0048333	0.2046667	1.14	0.1173333	0.2566667	0.727810462244098	0	0	0	0	0	NA	NA	NA	NA
TRINITY_DN193836_c40_g1	2.0046667	0.1618333	0.433	0	0	0.993961842261105	1	0	0	0	0	NA	NA	NA	NA
TRINITY_DN199638_c0_g1	2.0046667	0.5333333	1.5101667	0	0.3895	0.793268240780149	0	0	0	0	0	NA	NA	NA	NA
TRINITY_DN197916_c0_g1	2.0045	0.909	0.776	0.2845	0.844	0.804190102451838	0	0	0	0	0	PP301_ARATH	Pentatricopeptide repeat-containing protein At4g02750	PCMP-H24 At4g02750 T5J8.5	Arabidopsis thaliana (Mouse-ear cress)
TRINITY_DN212347_c3_g1	2.0045	1.621	3.613333	1.541333	2.313667	0.530968029510632	0	0	0	0	0	U1148_ARATH	U11/U12 small nuclear ribonucleoprotein 48 kDa protein (U11/U12 snRNP 48 kDa protein) (U11/U12-48K)	SNRNP48 At3g04160 T6K12.22	Arabidopsis thaliana (Mouse-ear cress)
TRINITY_DN200806_c3_g1	2.004333	3.498667	2.400333	0.468	2.058833	0.552842762842338	0	0	0	0	0	NA	NA	NA	NA
TRINITY_DN200053_c5_g3	2.003833	5.649167	13.876167	5.110333	6.795667	0.28986892833595	0	0	0	0	0	EDS1C_ARATH	Protein EDS1 (Enhanced disease susceptibility 1)	EDS1 EDS1-90 EDS1A At3g48090 T17F15.40	Arabidopsis thaliana (Mouse-ear cress)
TRINITY_DN202005_c19_g1	2.003833	2.177	5.256333	4.2125	3.381	0.159309855265296	0	0	0	0	0	NA	NA	NA	NA
TRINITY_DN194972_c3_g1	2.0036667	0.7951667	3.7491667	1.9801667	0.7233333	0.674089571389553	0	0	0	0	0	PP301_ARATH	Pentatricopeptide repeat-containing protein At4g02750	PCMP-H24 At4g02750 T5J8.5	Arabidopsis thaliana (Mouse-ear cress)
TRINITY_DN196829_c1_g3	2.00366667	2.20333333	0	0.03083333	18.77366667	0.904466758109526	0	0	0	0	1	C78A4_PINRA; C78A7_ARATH	Cytochrome P450 78A4 (EC 1.14.-.-); Cytochrome P450 78A7 (EC 1.14.-.-)	CYP78A4 PRE74; CYP78A7 At5g09970 MYH9.18	Pinus radiata (Monterey pine) (Pinus insignis); Arabidopsis thaliana (Mouse-ear cress)
TRINITY_DN184698_c1_g2	2.0035	4.314	1.891667	3.6995	14.105833	0.521083194049198	0	0	0	0	1	NA	NA	NA	NA
TRINITY_DN192192_c3_g2	2.0035	1.1765	1.148833	2.037333	0.9125	0.564199788702374	0	0	0	0	0	PP252_ARATH; PPR45_ARATH	Pentatricopeptide repeat-containing protein At3g24000, mitochondrial; Pentatricopeptide repeat-containing protein At1g15510, chloroplastic (Protein EARLY CHLOROPLAST BIOGENESIS 2) (AtECB2) (Protein VANILLA CREAM 1)	PCMP-H87 At3g24000 F14O13.19; PCMP-H73 ECB2 VAC1 At1g15510 T16N11.2	Arabidopsis thaliana (Mouse-ear cress); Arabidopsis thaliana (Mouse-ear cress)
TRINITY_DN192369_c2_g1	2.0033333	0.4611667	1.4561667	0.9425	0.7851667	0.551892004837473	0	0	0	0	0	NA	NA	NA	NA
TRINITY_DN178234_c8_g1	2.003	2.161833	2.183333	0.6805	1.494667	0.398424970795066	0	0	0	0	0	NA	NA	NA	NA
TRINITY_DN207811_c5_g2	2.003	0.4605	1.058333	0	0	0.815395710573474	1	0	0	0	0	MT3_PICGL	Metallothionein-like protein EMB30	EMB30	Picea glauca (White spruce) (Pinus glauca)
TRINITY_DN214004_c38_g1	2.003	0	2.6545	0	0	0.752609501688224	0	0	0	0	0	NA	NA	NA	NA
TRINITY_DN192723_c0_g1	2.002833	0.3465	1.542	2.740833	1.051667	0.616627729655108	0	0	0	0	0	2A5G_ARATH; PGLR_OENOR; PGLR_PRUPE	Serine/threonine protein phosphatase 2A 59 kDa regulatory subunit B' gamma isoform (AtB' gamma) (PP2A, B' subunit, gamma isoform); Exopolygalacturonase (ExoPG) (EC 3.2.1.67) (Galacturan 1,4-alpha-galacturonidase) (Pectinase) (Fragment); Polygalacturonase (PG) (EC 3.2.1.15) (Pectinase)	B'GAMMA At4g15415 dl3750w FCAALL.118; ;	Arabidopsis thaliana (Mouse-ear cress); Oenothera organensis (Evening primrose); Prunus persica (Peach) (Amygdalus persica)
TRINITY_DN212031_c1_g1	2.0026667	0.3716667	0.3171667	0	0.11	0.937436521979882	1	0	0	0	0	NA	NA	NA	NA
TRINITY_DN216092_c0_g1	2.0025	0	0.07716667	0	0	NA	0	0	0	0	0	NA	NA	NA	NA
TRINITY_DN178187_c4_g1	2.002333	1.680333	4.401	0.987	1.241833	0.669207815661116	0	0	0	0	0	NA	NA	NA	NA
TRINITY_DN194174_c1_g1	2.002333	7.562167	2.108	4.364	1.825167	0.567827694768821	0	0	0	0	0	NA	NA	NA	NA
TRINITY_DN209001_c6_g1	2.002167	6.157667	1.8125	7.6595	8.781	0.432820165055711	0	0	0	0	0	NA	NA	NA	NA
TRINITY_DN213545_c4_g1	2.002167	1.143667	1.043333	0.15	2.5365	0.61442475504986	0	0	0	0	1	NA	NA	NA	NA
TRINITY_DN196676_c3_g1	2.0021667	0.3621667	5.2626667	8.6258333	1.452	0.701801433187012	0	0	0	1	0	NA	NA	NA	NA
TRINITY_DN190109_c8_g2	2.002	20.056	0	1.910667	3.361333	0.824928961379859	0	1	0	0	0	NA	NA	NA	NA
TRINITY_DN200184_c5_g1	2.002	0	15.9411667	0.1083333	0	0.945505294323687	0	0	1	0	0	NA	NA	NA	NA
TRINITY_DN197109_c5_g1	2.001667	0	0	0	0	1	1	0	0	0	0	NA	NA	NA	NA
TRINITY_DN208563_c5_g1	2.001667	5.593	2.92	8.677833	11.648	0.479930780841515	0	0	0	0	0	NA	NA	NA	NA
TRINITY_DN188469_c6_g1	2.0015	1.8045	0	0	0	0.753480744393547	0	0	0	0	0	NA	NA	NA	NA
TRINITY_DN211136_c4_g1	2.0015	0.2878333	2.4291667	0.7476667	0.8788333	0.644122448620483	0	0	0	0	0	UKL4_ARATH	Uridine kinase-like protein 4 [Includes: Uridine kinase (UK) (EC 2.7.1.48); Putative uracil phosphoribosyltransferase (UPRTase) (EC 2.4.2.9) (UMP pyrophosphorylase)]	UKL4 UPT1 At4g26510 M3E9.60	Arabidopsis thaliana (Mouse-ear cress)
TRINITY_DN202900_c0_g1	2.001167	11.8285	4.396	2.261333	7.311	0.565123622672532	0	1	0	0	0	NA	NA	NA	NA
TRINITY_DN187514_c2_g1	2.0011667	0.2851667	0.02	0	0	1	1	0	0	0	0	NA	NA	NA	NA
TRINITY_DN207666_c5_g1	2.001	0.84	3.541333	1.9815	6.1995	0.61782277827615	0	0	0	0	0	AB8A_ARATH	ABC transporter A family member 8 (ABC transporter ABCA.8) (AtABCA8) (ABC2 homolog 7)	ABCA8 ATH7 At3g47790 T23J7.120	Arabidopsis thaliana (Mouse-ear cress)
TRINITY_DN212981_c2_g1	2.001	14.443333	1.381833	29.916333	24.9925	0.421751749403813	0	0	0	0	0	NA	NA	NA	NA
TRINITY_DN215801_c2_g1	2.001	3.6776667	0.6986667	0.3388333	1.6453333	0.77319412909066	0	1	0	0	0	NA	NA	NA	NA
TRINITY_DN202821_c4_g1	2.0008333	1.4926667	0.4993333	1.3453333	1.2858333	0.559059536575033	0	0	0	0	0	BSPA_POPDE	Bark storage protein A	BSPA	Populus deltoides (Eastern poplar) (Eastern cottonwood)
TRINITY_DN203939_c4_g1	2.0008333	0.8023333	0.9473333	0.7698333	0.7843333	0.607216606022172	0	0	0	0	0	NA	NA	NA	NA
TRINITY_DN212228_c4_g1	2.0008333	1.7961667	1.144	1.5255	0.3253333	0.444417201554915	0	0	0	0	0	NA	NA	NA	NA
TRINITY_DN163468_c0_g1	2.0005	0	0.797	0	0	0.865797791245061	1	0	0	0	0	NA	NA	NA	NA
TRINITY_DN200844_c4_g1	2.0005	0.3678333	1.7466667	0.7735	0.6885	0.731471105146593	1	0	0	0	0	PP227_ARATH	Putative pentatricopeptide repeat-containing protein At3g13770, mitochondrial	PCMP-H85 At3g13770 MMM17.3	Arabidopsis thaliana (Mouse-ear cress)
TRINITY_DN196645_c0_g1	2.0003333	0	0.5368333	0	0	0.914902948442383	1	0	0	0	0	NA	NA	NA	NA
TRINITY_DN207842_c1_g2	2.0003333	0.68	0.7248333	0.7445	0.4263333	0.931373301761905	0	0	0	0	0	NA	NA	NA	NA
TRINITY_DN215500_c0_g3	2.0003333	0.9241667	3.7505	0	0.1523333	0.770841359473292	0	0	0	0	0	NA	NA	NA	NA
TRINITY_DN206739_c7_g1	2.000167	0	2.040333	0	2.9405	0.550732763842389	1	0	0	0	0	HSP21_PEA	17.1 kDa class II heat shock protein	HSP17.7	Pisum sativum (Garden pea)
TRINITY_DN215425_c3_g3	2.0001667	1.0835	1.451	0.4615	0.3333333	0.745517986032648	0	0	0	0	0	NA	NA	NA	NA
TRINITY_DN195331_c2_g1	2.00016667	0.02933333	2.901	0.47183333	0.48566667	0.749272731323499	0	0	1	0	0	NA	NA	NA	NA
TRINITY_DN196829_c1_g2	2	0.73666667	0	0.05783333	3.4205	0.770661929351234	0	0	0	0	1	C78A4_PINRA	Cytochrome P450 78A4 (EC 1.14.-.-)	CYP78A4 PRE74	Pinus radiata (Monterey pine) (Pinus insignis)
TRINITY_DN170793_c0_g1	1.9998333	0.9063333	4.1481667	7.8343333	2.0531667	0.730835140344685	0	0	0	1	0	MLO12_ARATH; MLO6_ARATH	MLO-like protein 12 (AtMlo12) (AtMlo18); MLO-like protein 6 (AtMlo6)	MLO12 At2g39200 T16B24.16; MLO6 At1g61560 T25B24.9	Arabidopsis thaliana (Mouse-ear cress); Arabidopsis thaliana (Mouse-ear cress)
TRINITY_DN202234_c1_g2	1.9998333	0.6106667	2.1873333	0.7101667	0.757	0.659541149310171	0	0	0	0	0	NA	NA	NA	NA
TRINITY_DN203226_c0_g1	1.9998333	1.6821667	1.45	12.5581667	0.8563333	0.73415532575634	0	0	0	0	0	NA	NA	NA	NA
TRINITY_DN213824_c4_g1	1.9996667	1.7915	0	0.8038333	2.6208333	0.550975815416301	0	0	0	0	0	NA	NA	NA	NA
TRINITY_DN195462_c6_g1	1.9995	0.08116667	1.2285	0	0	0.87592653079229	1	0	0	0	0	NA	NA	NA	NA
TRINITY_DN195479_c1_g1	1.9995	0.3291667	11.0203333	0.8263333	23.6591667	0.790651721482656	0	0	0	0	1	NA	NA	NA	NA
TRINITY_DN174671_c5_g1	1.999333	1.5685	5.6925	0.8995	1.748167	0.706307524618563	0	0	1	0	0	NA	NA	NA	NA
TRINITY_DN196293_c2_g1	1.999167	3.347167	0.777	3.113	4.052167	0.433251271148447	0	0	0	0	0	NA	NA	NA	NA
TRINITY_DN210492_c0_g1	1.999167	3.112167	2.772	3.4015	3.455833	0.220085623469075	0	0	0	0	0	NA	NA	NA	NA
TRINITY_DN194703_c0_g3	1.999	2.656167	4.723	6.891	2.8715	0.484290392150366	0	0	0	0	0	BGAL6_ARATH; BGAL8_ARATH	Beta-galactosidase 6 (Lactase 6) (EC 3.2.1.23); Beta-galactosidase 8 (Lactase 8) (EC 3.2.1.23) (Protein AR782)	BGAL6 At5g63800 MBK5.28; BGAL8 At2g28470 T17D12.3	Arabidopsis thaliana (Mouse-ear cress); Arabidopsis thaliana (Mouse-ear cress)
TRINITY_DN209120_c9_g1	1.999	0.412	2.1531667	0.625	0.8546667	0.60899852241925	0	0	0	0	0	NA	NA	NA	NA
TRINITY_DN197258_c6_g1	1.998833	2.784167	1.118333	1.449333	3.2615	0.511901935818336	0	0	0	0	0	MSI1_ORYSJ	Histone-binding protein MSI1 homolog (CAF-1 p48 homolog) (Chromatin assembly factor 1 subunit MSI1 homolog) (CAF-1 subunit MSI1 homolog) (WD-40 repeat-containing protein MSI1 homolog)	MSI1 Os03g0640100 LOC_Os03g43890 B1394A07.14	Oryza sativa subsp. japonica (Rice)
TRINITY_DN212188_c3_g1	1.9986667	1.612	1.6503333	0.7916667	2.0648333	0.311917521136543	0	0	0	0	0	NA	NA	NA	NA
TRINITY_DN216442_c4_g2	1.9983333	0.5361667	2.643	1.7496667	0.6391667	0.609535270641443	0	0	0	0	0	PP320_ARATH	Pentatricopeptide repeat-containing protein DOT4, chloroplastic (Protein DEFECTIVELY ORGANIZED TRIBUTARIES 4) (Protein FLAVODENTATA)	DOT4 FLV PCMP-H45 At4g18750 F28A21.160	Arabidopsis thaliana (Mouse-ear cress)
TRINITY_DN198782_c3_g1	1.998333	1.607833	3.259667	1.623333	1.1235	0.612836920948362	0	0	0	0	0	IF2C_ARATH	Translation initiation factor IF-2, chloroplastic	At1g17220 F20D23.8	Arabidopsis thaliana (Mouse-ear cress)
TRINITY_DN192566_c13_g1	1.998167	5.197667	4.9515	1.845833	5.131167	0.342934157505085	0	0	0	0	0	NA	NA	NA	NA
TRINITY_DN196384_c1_g2	1.9981667	1.74	0.5366667	2.3308333	0.6365	0.45446247737652	0	0	0	0	0	NA	NA	NA	NA
TRINITY_DN195181_c3_g1	1.998	1.0181667	4.4741667	17.5186667	0.3258333	0.78977507601596	0	0	0	1	0	LIRP1_ORYSJ	Light-regulated protein, chloroplastic	LIR1 Os01g0102900 LOC_Os01g01340 OsJ_00023 P0436E04.2 P0455C04.23 P0672D08.50	Oryza sativa subsp. japonica (Rice)
TRINITY_DN201855_c7_g1	1.998	1.46	2.284	2.796667	3.359333	0.353850509470118	0	0	0	0	0	FBL15_ARATH	F-box/LRR-repeat protein 15	FBL15 At4g33210 F4I10.140	Arabidopsis thaliana (Mouse-ear cress)
TRINITY_DN188671_c19_g1	1.9978333	1.6346667	1.3115	1.4051667	0.8506667	0.617657708002133	0	0	0	0	0	PPR79_ARATH	Putative pentatricopeptide repeat-containing protein At1g53330	At1g53330 F12M16.23	Arabidopsis thaliana (Mouse-ear cress)
TRINITY_DN195876_c0_g1	1.9978333	0.7475	1.557	0.9223333	0.7785	0.671558281463067	0	0	0	0	0	PPR62_ARATH	Pentatricopeptide repeat-containing protein At1g28690, mitochondrial	PCMP-E34 At1g28690 F1K23.11	Arabidopsis thaliana (Mouse-ear cress)
TRINITY_DN215680_c2_g3	1.997667	3.971167	8.187167	5.688167	9.791	0.456550751329564	0	0	0	0	0	NA	NA	NA	NA
TRINITY_DN202647_c4_g1	1.9975	0	0	0	0	1	1	0	0	0	0	NA	NA	NA	NA
TRINITY_DN205592_c1_g1	1.9975	0.33	0	0	0	0.931240791695532	0	0	0	0	0	NA	NA	NA	NA
TRINITY_DN214470_c5_g1	1.9975	0.1036667	0.6848333	0.3913333	0.3956667	0.846728860058066	1	0	0	0	0	NA	NA	NA	NA
TRINITY_DN208342_c1_g1	1.9973333	0.7351667	1.7186667	0.0415	0.2496667	0.753030812923062	1	0	0	0	0	NA	NA	NA	NA
TRINITY_DN215292_c4_g2	1.9973333	0.5108333	0.6166667	0.3521667	0.2965	0.934616583005603	0	0	0	0	0	NA	NA	NA	NA
TRINITY_DN206556_c1_g2	1.997167	2.991333	1.8215	3.352	1.968167	0.403766422242996	0	0	0	0	0	BOR1_ARATH; BOR4_ARATH; BOR5_ARATH	Boron transporter 1; Boron transporter 4; Putative boron transporter 5	BOR1 At2g47160 T3D7.3; BOR4 At1g15460 F9L1.41; BOR5 At1g74810 F25A4.22 F9E10.34	Arabidopsis thaliana (Mouse-ear cress); Arabidopsis thaliana (Mouse-ear cress); Arabidopsis thaliana (Mouse-ear cress)
TRINITY_DN213115_c2_g1	1.9971667	0	0.5898333	0	0	0.906171004913587	1	0	0	0	0	NA	NA	NA	NA
TRINITY_DN214390_c7_g1	1.997	0.4651667	4.0923333	0	0.835	0.609780740385006	0	0	0	0	0	CSE_ARATH	Caffeoylshikimate esterase (EC 3.1.1.-) (Lysophospholipase 2) (LysoPL2)	CSE At1g52760 F14G24.3	Arabidopsis thaliana (Mouse-ear cress)
TRINITY_DN179159_c9_g3	1.9968333	0.486	0.9573333	0	0.1623333	0.911799959080103	0	0	0	0	0	NA	NA	NA	NA
TRINITY_DN204355_c4_g1	1.9965	0.9698333	1.0185	1.0288333	0.8811667	0.636671653916994	0	0	0	0	0	NA	NA	NA	NA
TRINITY_DN210423_c2_g1	1.9965	8.845833	1.088167	1.167	4.087333	0.615276563517321	0	0	0	0	0	NA	NA	NA	NA
TRINITY_DN213185_c3_g1	1.9965	6.2705	0.3735	1.873833	0.433	0.843733784687307	0	1	0	0	0	WTR37_ARATH; WTR44_ARATH	WAT1-related protein At4g30420; WAT1-related protein At5g47470	At4g30420 F17I23.240; At5g47470 MNJ7.6	Arabidopsis thaliana (Mouse-ear cress); Arabidopsis thaliana (Mouse-ear cress)
TRINITY_DN214881_c7_g1	1.9965	2.0015	0.877	3.6525	4.4855	0.581687876093862	0	0	0	0	0	CSCL1_ARATH	CSC1-like protein At1g32090	At1g32090 F3C3.11 T12O21.1	Arabidopsis thaliana (Mouse-ear cress)
TRINITY_DN201492_c4_g1	1.9963333	0	0.6878333	1.9656667	0	0.6925621998145	0	0	0	0	0	PP258_ARATH	Pentatricopeptide repeat-containing protein At3g26782, mitochondrial	PCMP-H34 At3g26782 MDJ14.8	Arabidopsis thaliana (Mouse-ear cress)
TRINITY_DN216392_c0_g1	1.9963333	0.46	1.9656667	1.4271667	0.5261667	0.592315792694532	0	0	0	0	0	NINJA_ARATH	AFP homolog 2 (Novel interactor of JAZ)	AFPH2 NINJA At4g28910 F25O24.30	Arabidopsis thaliana (Mouse-ear cress)
TRINITY_DN214302_c26_g1	1.996167	0.2835	0.9165	0	0	0.91247448396487	0	0	0	0	0	NA	NA	NA	NA
TRINITY_DN194076_c1_g1	1.9961667	3.9761667	5.8003333	0.8828333	7.2506667	0.529416016895649	0	0	0	0	0	NA	NA	NA	NA
TRINITY_DN178526_c0_g1	1.996	0.1775	0.0645	0	0	1	1	0	0	0	0	NA	NA	NA	NA
TRINITY_DN210672_c4_g1	1.996	1.47916667	1.0035	0.03416667	0.05733333	0.764904480931043	0	0	0	0	0	DCAM_VICFA; DCAM1_ARATH; DCAM1_DIACA	S-adenosylmethionine decarboxylase proenzyme (AdoMetDC) (SAMDC) (EC 4.1.1.50) [Cleaved into: S-adenosylmethionine decarboxylase alpha chain; S-adenosylmethionine decarboxylase beta chain]; S-adenosylmethionine decarboxylase proenzyme 1 (AdoMetDC1) (EC 4.1.1.50) [Cleaved into: S-adenosylmethionine decarboxylase 1 alpha chain; S-adenosylmethionine decarboxylase 1 beta chain]; S-adenosylmethionine decarboxylase proenzyme 1 (AdoMetDC 1) (SAMDC 1) (EC 4.1.1.50) [Cleaved into: S-adenosylmethionine decarboxylase 1 alpha chain; S-adenosylmethionine decarboxylase 1 beta chain]	SAMDC; SAMDC1 SAMDC At3g02470 F16B3.10; SAMDC1 SAMDC9	Vicia faba (Broad bean) (Faba vulgaris); Arabidopsis thaliana (Mouse-ear cress); Dianthus caryophyllus (Carnation) (Clove pink)
TRINITY_DN179776_c3_g1	1.9958333	1.1201667	1.2248333	0.2683333	0	0.669705465393587	0	0	0	0	0	PP120_ARATH; PP247_ARATH	Putative pentatricopeptide repeat-containing protein At1g74580; Pentatricopeptide repeat-containing protein At3g22470, mitochondrial	At1g74580 F1M20.26; At3g22470 F16J14.3	Arabidopsis thaliana (Mouse-ear cress); Arabidopsis thaliana (Mouse-ear cress)
TRINITY_DN210247_c8_g1	1.9958333	1.7518333	1.7763333	0.7603333	1.6655	0.308182859022034	0	0	0	0	0	NA	NA	NA	NA
TRINITY_DN213675_c2_g1	1.9951667	1.12	0.1773333	5.7211667	0.2851667	0.838457203859344	0	0	0	1	0	CSCLD_ARATH	CSC1-like protein ERD4 (Hyperosmolality-gated Ca2+ permeable channel 3.1) (AtOSCA3.1) (Protein EARLY-RESPONSIVE TO DEHYDRATION STRESS 4)	ERD4 OSCA3.1 At1g30360 T4K22.4	Arabidopsis thaliana (Mouse-ear cress)
TRINITY_DN213764_c2_g1	1.9951667	1.6915	1.0508333	3.7936667	0.3631667	0.691025539838349	0	0	0	1	0	NA	NA	NA	NA
TRINITY_DN187648_c5_g1	1.995	0.9433333	1.4123333	0	0	0.661421570030771	0	0	0	0	0	NA	NA	NA	NA
TRINITY_DN194948_c4_g1	1.995	1.595	1.284167	1.356167	1.781833	0.287836035498419	0	0	0	0	0	PP108_ARATH	Putative pentatricopeptide repeat-containing protein At1g68930	PCMP-H22 At1g68930 T6L1.11	Arabidopsis thaliana (Mouse-ear cress)
TRINITY_DN208333_c7_g1	1.9948333	1.347	0.2775	0.7721667	1.256	0.682375470751832	0	0	0	0	0	HSL1_ARATH	Receptor-like protein kinase HSL1 (EC 2.7.11.1) (Protein HAESA-LIKE1)	HSL1 At1g28440 F3M18.12	Arabidopsis thaliana (Mouse-ear cress)
TRINITY_DN188233_c2_g6	1.994833	1.152	4.0485	0.9805	0.9055	0.675811502164595	0	0	0	0	0	UBIQ_AVESA; UBQ9_ARATH	Ubiquitin; Polyubiquitin 9 [Cleaved into: Ubiquitin-related 1; Ubiquitin-related 2; Ubiquitin-related 3; Ubiquitin-related 4]	; UBQ9 At5g37640 K12B20.90	Avena sativa (Oat); Arabidopsis thaliana (Mouse-ear cress)
TRINITY_DN191653_c1_g1	1.994833	2.094167	2.561833	1.925667	3.588167	0.415083780632333	0	0	0	0	0	NA	NA	NA	NA
TRINITY_DN209011_c6_g1	1.9946667	2.028	0.8381667	1.711	1.6275	0.343342996538888	0	0	0	0	0	AROD6_ARATH	Arogenate dehydratase/prephenate dehydratase 6, chloroplastic (AtADT6) (AtPDT6) (EC 4.2.1.51) (EC 4.2.1.91)	ADT6 PDT6 At1g08250 T23G18.10	Arabidopsis thaliana (Mouse-ear cress)
TRINITY_DN210729_c4_g2	1.9946667	0.8321667	1.6083333	0.9415	0.3993333	0.654419454993445	0	0	0	0	0	NA	NA	NA	NA
TRINITY_DN214339_c3_g1	1.9946667	0.4381667	0.1968333	0.4043333	0.6766667	0.781165420864891	0	0	0	0	0	NA	NA	NA	NA
TRINITY_DN214914_c0_g1	1.9946667	0.3753333	5.2233333	2.8985	1.5893333	0.390033550022131	0	0	0	0	0	KIC_ARATH	Calcium-binding protein KIC (KCBP-interacting calcium-binding protein)	KIC At2g46600 F13A10.13	Arabidopsis thaliana (Mouse-ear cress)
TRINITY_DN13251_c0_g1	1.99466667	0.5545	0.02316667	0.03066667	0	0.987536319554446	1	0	0	0	0	TPSD4_ABIGR	Delta-selinene synthase (EC 4.2.3.71) (EC 4.2.3.76) (Agfdsel1)	ag4	Abies grandis (Grand fir) (Pinus grandis)
TRINITY_DN200497_c3_g5	1.9945	2.0115	2.635667	1.8365	4.97	0.580621476324603	0	0	0	0	0	FBD7_ARATH	FBD-associated F-box protein At2g26860	At2g26860 F12C20.10	Arabidopsis thaliana (Mouse-ear cress)
TRINITY_DN213216_c5_g1	1.9945	1.521167	1.467667	4.355333	2.057667	0.622887682336479	0	0	0	0	0	NA	NA	NA	NA
TRINITY_DN186961_c4_g1	1.9943333	0.195	3.995	0.0655	0.1118333	0.752957500551126	0	0	0	0	0	NA	NA	NA	NA
TRINITY_DN195490_c7_g2	1.994	1.1905	1.4485	1.253	0.8723333	0.625730662503202	0	0	0	0	0	PP348_ARATH	Pentatricopeptide repeat-containing protein At4g33990 (Protein EMBRYO DEFECTIVE 2758)	EMB2758 PCMP-H20 At4g33990 F17I5.180	Arabidopsis thaliana (Mouse-ear cress)
TRINITY_DN183029_c2_g1	1.9938333	0.8623333	1.1545	0.6636667	0.604	0.821064426561055	0	0	0	0	0	PP210_ARATH	Pentatricopeptide repeat-containing protein At3g03580	PCMP-H23 At3g03580 T12J13.14	Arabidopsis thaliana (Mouse-ear cress)
TRINITY_DN196910_c1_g2	1.9938333	1.5923333	0.2645	0.4596667	0.0665	0.781718070986201	0	0	0	0	0	ALS3_ARATH	Protein ALUMINUM SENSITIVE 3 (ABC transporter I family member 16) (ABC transporter ABCI.16) (AtABCI16) (ybbM homolog protein)	ALS3 ABCI16 At2g37330 F3G5.12	Arabidopsis thaliana (Mouse-ear cress)
TRINITY_DN217252_c5_g1	1.993667	1.0225	32.061167	7.570833	2.179167	0.51429709066256	0	0	0	0	0	NA	NA	NA	NA
TRINITY_DN195124_c0_g1	1.99366667	0.0375	0.05883333	0	0	1	1	0	0	0	0	JAL19_ARATH	Jacalin-related lectin 19	JAL19 At1g73040 F3N23.24	Arabidopsis thaliana (Mouse-ear cress)
TRINITY_DN198930_c3_g1	1.9935	1.7471667	2.1023333	0.7383333	1.0493333	0.53127328661871	0	0	0	0	0	JMJ25_ARATH	Lysine-specific demethylase JMJ25 (EC 1.14.11.-) (Jumonji domain-containing protein 25) (Lysine-specific histone demethylase JMJ25) (Protein INCREASE IN BONSAI METHYLATION 1) (Protein JUMONJI 25)	JMJ25 IBM1 At3g07610 MLP3.6	Arabidopsis thaliana (Mouse-ear cress)
TRINITY_DN212094_c3_g2	1.9935	0.6421667	1.0621667	0.1323333	0.1091667	0.807027941371488	0	0	0	0	0	NA	NA	NA	NA
TRINITY_DN118696_c0_g1	1.993	6.990167	0	0	0.9555	0.881347784116886	0	0	0	0	0	NA	NA	NA	NA
TRINITY_DN201057_c5_g1	1.993	23.785	45.32017	12.86533	39.495	0.371127350431219	0	0	0	0	0	ERF1_SOLLC	Ethylene-responsive transcription factor 1 (LeERF1) (ERF1-like protein) (Ethylene-responsive element-binding factor 1) (EREBP-1)	ERF1 ERF-1	Solanum lycopersicum (Tomato) (Lycopersicon esculentum)
TRINITY_DN202133_c5_g1	1.993	3.119167	1.848	0.6725	2.497167	0.451754203020578	0	0	0	0	0	NA	NA	NA	NA
TRINITY_DN212261_c1_g1	1.993	6.2291667	2.0418333	0.5266667	0.4705	0.776083148742996	0	1	0	0	0	NA	NA	NA	NA
TRINITY_DN210260_c3_g1	1.9928333	41.08	0.6338333	6.7591667	15.5585	0.520058960026007	0	1	0	0	0	NA	NA	NA	NA
TRINITY_DN211303_c0_g1	1.9928333	1.2656667	2.9953333	0.9466667	1.8628333	0.348756592943132	0	0	0	0	0	PEX22_ARATH	Peroxisome biogenesis protein 22 (Peroxin-22) (AtPEX22)	PEX22 At3g21865 MSD21.24	Arabidopsis thaliana (Mouse-ear cress)
TRINITY_DN198853_c1_g1	1.9925	0.7768333	2.0145	0.2193333	0.2501667	0.656099549469759	0	0	0	0	0	NA	NA	NA	NA
TRINITY_DN213322_c2_g2	1.9925	0.5845	0.952	0.8228333	0.7301667	0.839724048761075	0	0	0	0	0	NA	NA	NA	NA
TRINITY_DN214239_c8_g1	1.9925	0	2.29466667	0.13283333	0.05133333	0.789660365449773	0	0	0	0	0	NA	NA	NA	NA
TRINITY_DN210617_c49_g1	1.9921667	0.1336667	1.115	0	0.1595	0.882511681588309	0	0	0	0	0	NA	NA	NA	NA
TRINITY_DN191903_c1_g1	1.992	0.989	1.518333	0.3275	0.8865	0.604987750640268	0	0	0	0	0	NA	NA	NA	NA
TRINITY_DN199668_c0_g1	1.9918333	2.339	0.8951667	0.4375	1.5431667	0.545033035959794	0	0	0	0	0	NA	NA	NA	NA
TRINITY_DN212627_c3_g1	1.9918333	0.6035	2.1868333	0.507	0.7221667	0.690246563991824	0	0	0	0	0	PP151_ARATH	Pentatricopeptide repeat-containing protein At2g13600	PCMP-E76 At2g13600 T10F5.14	Arabidopsis thaliana (Mouse-ear cress)
TRINITY_DN205795_c4_g1	1.991667	2.155333	1.2095	2.859833	1.788333	0.323735404496166	0	0	0	0	0	NA	NA	NA	NA
TRINITY_DN206990_c17_g1	1.9915	2.473667	3.879333	0.5155	2.3635	0.493538523598238	0	0	0	0	0	PIP12_MAIZE	Aquaporin PIP1-2 (Plasma membrane intrinsic protein 1-2) (ZmPIP1-2) (ZmPIP1;2) (ZmPIP1b)	PIP1-2	Zea mays (Maize)
TRINITY_DN187447_c1_g1	1.991333	7.0645	1.595	1.274833	1.775167	0.700584477048409	0	1	0	0	0	NA	NA	NA	NA
TRINITY_DN191995_c2_g1	1.991333	5.653833	0.558	28.113667	42.694667	0.621896009963235	0	0	0	0	0	88F1G_MALDO; U88B1_STERE	Phloretin 2'-O-glucosyltransferase (EC 2.4.1.-) (Phloretin glucosyltransferase 1) (MdPGT1) (UDP-glucose:phloretin 2'-O-glucosyltransferase) (UDP-glycosyltransferase 88F1); UDP-glycosyltransferase 88B1 (EC 2.4.1.-)	UGT88F1; UGT88B1	Malus domestica (Apple) (Pyrus malus); Stevia rebaudiana (Stevia) (Eupatorium rebaudianum)
TRINITY_DN205551_c21_g1	1.9911667	1.1058333	0.2866667	0.372	1.5861667	0.673518625561241	0	0	0	0	0	NA	NA	NA	NA
TRINITY_DN214520_c2_g2	1.991	7.2543333	0.8033333	2.6985	2.388	0.596452088062836	0	0	0	0	0	GOLS1_SOLLC; GOLS2_ARATH	Galactinol synthase 1 (GolS-1) (SlGolS1) (EC 2.4.1.123); Galactinol synthase 2 (AtGolS2) (GolS-2) (EC 2.4.1.123)	GOLS1; GOLS2 At1g56600 F25P12.95	Solanum lycopersicum (Tomato) (Lycopersicon esculentum); Arabidopsis thaliana (Mouse-ear cress)
TRINITY_DN206121_c0_g1	1.9908333	3.298	16.1636667	0.9353333	5.9015	0.65861486237202	0	0	1	0	0	ZAT4_ARATH	Zinc finger protein ZAT4	ZAT4 At2g45120 T14P1.7	Arabidopsis thaliana (Mouse-ear cress)
TRINITY_DN189710_c0_g1	1.990833	3.070167	2.243667	0.706	0.928	0.508613483226197	0	0	0	0	0	NA	NA	NA	NA
TRINITY_DN202370_c6_g8	1.990833	1.9	1.460833	1.3685	1.101167	0.416057555637158	0	0	0	0	0	PPR26_ARATH	Putative pentatricopeptide repeat-containing protein At1g09680	At1g09680 F21M12.7	Arabidopsis thaliana (Mouse-ear cress)
TRINITY_DN215178_c12_g1	1.990667	0.4375	2.058667	0.132	1.323	0.65016912629853	0	0	0	0	0	NA	NA	NA	NA
TRINITY_DN213222_c2_g1	1.9906667	2.365	0.790666699999999	0.8368333	0.9128333	0.7281759549821	0	0	0	0	0	NA	NA	NA	NA
TRINITY_DN46733_c0_g1	1.9903333	0.4833333	3.7831667	1.1891667	0.8453333	0.569055855956347	0	0	0	0	0	NA	NA	NA	NA
TRINITY_DN170295_c0_g1	1.9901667	0.5718333	2.186	0.4628333	2.5595	0.556494649030258	0	0	0	0	0	NA	NA	NA	NA
TRINITY_DN209420_c1_g1	1.9901667	1.801	3.3058333	0.2916667	1.4771667	0.604991199104365	0	0	0	0	0	NA	NA	NA	NA
TRINITY_DN215717_c0_g1	1.9901667	2.2686667	0.7828333	1.56	1.7016667	0.396117066919399	0	0	0	0	0	NA	NA	NA	NA
TRINITY_DN205460_c12_g1	1.99	45.28983	432.4395	39.54917	314.5195	0.441749657750408	0	0	0	0	0	NA	NA	NA	NA
TRINITY_DN345049_c0_g1	1.99	0	0.09433333	0	0	NA	0	0	0	0	0	NA	NA	NA	NA
TRINITY_DN202675_c1_g2	1.9898333	0.3785	0.6178333	0.1075	0.2256667	0.925177891743386	0	0	0	0	0	TCPE_ARATH	T-complex protein 1 subunit epsilon (TCP-1-epsilon) (CCT-epsilon) (Chaperonin CCT5)	CCT5 At1g24510 F21J9.12	Arabidopsis thaliana (Mouse-ear cress)
TRINITY_DN177476_c2_g1	1.9896667	3.4123333	0.4588333	0.2901667	10.6918333	0.808330480167135	0	0	0	0	1	NA	NA	NA	NA
TRINITY_DN203453_c2_g1	1.9895	2.3538333	0.8941667	0.6078333	0.4593333	0.624461505421098	0	0	0	0	0	Y4121_ARATH	Putative transferase At4g12130, mitochondrial (EC 2.1.-.-) (Iron-sulfur cluster assembly factor homolog COG0354)	At4g12130 F16J13.200	Arabidopsis thaliana (Mouse-ear cress)
TRINITY_DN212109_c2_g1	1.9895	2.751167	0	4.83	4.391333	0.449156555024404	0	0	0	0	0	NA	NA	NA	NA
TRINITY_DN216953_c5_g1	1.9895	1.703667	2.0115	0.771	1.280167	0.390911054335938	0	0	0	0	0	ALP1_ARATH	Protein ANTAGONIST OF LIKE HETEROCHROMATIN PROTEIN 1 (EC 3.1.-.-)	ALP1 At3g63270 F16M2.120	Arabidopsis thaliana (Mouse-ear cress)
TRINITY_DN200156_c14_g1	1.9893333	2.3141667	0.5593333	2.2273333	2.1618333	0.288379316135016	0	0	0	0	0	MNS1_ARATH	Mannosyl-oligosaccharide 1,2-alpha-mannosidase MNS1 (AtMANIb) (EC 3.2.1.113) (Alpha-mannosidase IB)	MNS1 MANIB At1g51590 F19C24.18 F5D21.1	Arabidopsis thaliana (Mouse-ear cress)
TRINITY_DN203686_c2_g1	1.989333	0	0	0	0	1	1	0	0	0	0	NA	NA	NA	NA
TRINITY_DN216907_c4_g1	1.989167	2.2095	10.485833	4.0215	2.554833	0.600053865068964	0	0	1	0	0	WAKLQ_ARATH	Wall-associated receptor kinase-like 20 (EC 2.7.11.-)	WAKL20 At5g02070 T7H20_120	Arabidopsis thaliana (Mouse-ear cress)
TRINITY_DN208160_c3_g1	1.9891667	0.9573333	2.4205	0.5161667	0.7225	0.659688912341376	0	0	0	0	0	NA	NA	NA	NA
TRINITY_DN216597_c4_g1	1.9891667	8.5796667	9.649	0.2781667	3.1156667	0.546461610699139	0	0	0	0	0	NA	NA	NA	NA
TRINITY_DN137876_c0_g1	1.989	1.4986667	0.1548333	0.9736667	0.4305	0.730058763381327	0	0	0	0	0	NA	NA	NA	NA
TRINITY_DN194765_c3_g1	1.9888333	2.4911667	1.719	0.7126667	0.6075	0.61247054949898	0	0	0	0	0	NA	NA	NA	NA
TRINITY_DN196395_c3_g2	1.9888333	0.2708333	0.4411667	0.3033333	0.7953333	0.833734902915598	0	0	0	0	0	NA	NA	NA	NA
TRINITY_DN207027_c0_g1	1.9886667	2.2021667	3.3196667	0.9576667	1.0836667	0.343455835023482	0	0	0	0	0	ENAS1_ARATH	NA	NA	NA
TRINITY_DN199115_c3_g1	1.9885	1.481333	2.773	3.394333	1.238	0.518765242556355	0	0	0	0	0	PP147_ARATH; PP219_ARATH; PP320_ARATH	Pentatricopeptide repeat-containing protein At2g03880, mitochondrial; Putative pentatricopeptide repeat-containing protein At3g08820; Pentatricopeptide repeat-containing protein DOT4, chloroplastic (Protein DEFECTIVELY ORGANIZED TRIBUTARIES 4) (Protein FLAVODENTATA)	PCMP-H44 At2g03880 T18C20.8; PCMP-H84 At3g08820 F17O14.29 T16O11.25; DOT4 FLV PCMP-H45 At4g18750 F28A21.160	Arabidopsis thaliana (Mouse-ear cress); Arabidopsis thaliana (Mouse-ear cress); Arabidopsis thaliana (Mouse-ear cress)
TRINITY_DN197796_c5_g1	1.9883333	0.8936667	1.3715	0.7941667	1.7296667	0.429488405539247	0	0	0	0	0	NA	NA	NA	NA
TRINITY_DN191986_c2_g6	1.988333	1.990833	1.432167	1.0665	1.442	0.432881138304313	0	0	0	0	0	NA	NA	NA	NA
TRINITY_DN213118_c7_g1	1.988	0.471	1.3946667	0.2268333	0.413	0.782686173993414	0	0	0	0	0	EX84C_ARATH	Exocyst complex component EXO84C (AtExo80c)	EXO84C At1g10180 F14N23.6	Arabidopsis thaliana (Mouse-ear cress)
TRINITY_DN178526_c0_g3	1.9878333	0.5918333	0	1.5035	0.6908333	0.766594590093163	0	0	0	0	0	NA	NA	NA	NA
TRINITY_DN197825_c1_g1	1.987833	1.9985	5.0195	2.586333	1.561167	0.569022749949542	0	0	0	0	0	NA	NA	NA	NA
TRINITY_DN204476_c0_g1	1.987833	1.140833	1.9005	1.558	3.359833	0.563146425436137	0	0	0	0	0	HAC12_ARATH	Histone acetyltransferase HAC12 (EC 2.3.1.48)	HAC12 At1g16710 F17F16.8 F17F16_21	Arabidopsis thaliana (Mouse-ear cress)
TRINITY_DN192527_c3_g1	1.987667	0.516	1.4155	2.042833	0.7735	0.598967855683038	0	0	0	0	0	NA	NA	NA	NA
TRINITY_DN213942_c4_g1	1.9876667	0.9976667	1.73	0.9021667	0.5298333	0.683477750020373	0	0	0	0	0	PP168_ARATH	Pentatricopeptide repeat-containing protein At2g22070	PCMP-H41 At2g22070 T16B14.8	Arabidopsis thaliana (Mouse-ear cress)
TRINITY_DN202117_c1_g1	1.9875	0.8981667	3.829	1.6016667	0.8445	0.598715425139686	0	0	0	0	0	NA	NA	NA	NA
TRINITY_DN204402_c7_g1	1.9873333	1.1673333	1.102	0.9271667	0.5508333	0.764474876186901	0	0	0	0	0	PPR39_ARATH; PPR94_ARATH	Pentatricopeptide repeat-containing protein At1g12775, mitochondrial; Pentatricopeptide repeat-containing protein At1g62910	At1g12775 F13K23.2; At1g62910 F16P17.5	Arabidopsis thaliana (Mouse-ear cress); Arabidopsis thaliana (Mouse-ear cress)
TRINITY_DN210234_c0_g1	1.9873333	12.9821667	4.007	0.5226667	4.0568333	0.684249103120593	0	1	0	0	0	NPG1_ARATH; NPGR1_ARATH	Protein NPG1 (NO POLLEN GERMINATION 1); Protein NPGR1 (NO POLLEN GERMINATION RELATED 1)	NPG1 NPG At2g43040 MFL8.10; NPGR1 At1g27460 F17L21.25	Arabidopsis thaliana (Mouse-ear cress); Arabidopsis thaliana (Mouse-ear cress)
TRINITY_DN208258_c2_g1	1.987167	1.486	3.078167	2.204667	2.368167	0.386244078519281	0	0	0	0	0	NA	NA	NA	NA
TRINITY_DN200586_c2_g1	1.9871667	0.4536667	0.9833333	0.9775	0.6008333	0.600029266159508	0	0	0	0	0	NA	NA	NA	NA
TRINITY_DN180907_c7_g1	1.987	18.78483333	0.07833333	4.20733333	38.37866667	0.653460529811255	0	0	0	0	0	NA	NA	NA	NA
TRINITY_DN211226_c2_g1	1.9868333	0.7888333	1.8316667	1.6606667	0.856	0.549770468574482	0	0	0	0	0	PP172_ARATH; PP252_ARATH	Pentatricopeptide repeat-containing protein At2g27610; Pentatricopeptide repeat-containing protein At3g24000, mitochondrial	PCMP-H60 At2g27610 F10A12.28 F15K20.29; PCMP-H87 At3g24000 F14O13.19	Arabidopsis thaliana (Mouse-ear cress); Arabidopsis thaliana (Mouse-ear cress)
TRINITY_DN197303_c3_g1	1.986833	1.519667	5.689833	5.1925	9.933833	0.550056219644325	0	0	0	0	1	NA	NA	NA	NA
TRINITY_DN205646_c3_g2	1.986833	0.2865	1.101667	0.249	1.3145	0.702911018490497	0	0	0	0	0	NA	NA	NA	NA
TRINITY_DN199615_c0_g1	1.986667	1.135	1.633167	2.426333	1.1775	0.449368805138861	0	0	0	0	0	NA	NA	NA	NA
TRINITY_DN206740_c5_g2	1.9866667	2.556	0.2363333	1.7638333	7.9106667	0.683871065156046	0	0	0	0	0	CAAT1_ARATH	Cationic amino acid transporter 1 (Amino acid transporter 1)	CAT1 AAT1 At4g21120 F7J7.60	Arabidopsis thaliana (Mouse-ear cress)
TRINITY_DN189230_c0_g1	1.9865	1.726667	0.629	0.486	0.1275	0.743408200025647	0	0	0	0	0	NA	NA	NA	NA
TRINITY_DN202396_c2_g1	1.9865	2.729333	1.017	1.355833	2.596667	0.462918593477709	0	0	0	0	0	NA	NA	NA	NA
TRINITY_DN207430_c2_g2	1.9865	2.4925	2.282333	15.8675	5.510833	0.640940108240488	0	0	0	1	0	EMB8_PICGL	Embryogenesis-associated protein EMB8 (EC 3.1.1.-)	EMB8	Picea glauca (White spruce) (Pinus glauca)
TRINITY_DN200614_c0_g1	1.986	4.4488333	6.0495	0.1446667	0.5538333	0.569704048937626	0	0	0	0	0	NA	NA	NA	NA
TRINITY_DN203571_c7_g1	1.986	0.9183333	3.4406667	0	0.3375	0.761046413727776	0	0	0	0	0	C71DA_SOYBN; C7A12_PANGI	Cytochrome P450 71D10 (EC 1.14.-.-); Cytochrome P450 CYP736A12 (EC 1.14.-.-)	CYP71D10;	Glycine max (Soybean) (Glycine hispida); Panax ginseng (Korean ginseng)
TRINITY_DN212467_c2_g1	1.986	4.184167	0.121	9.007333	8.8245	0.61273605452606	0	0	0	1	0	NA	NA	NA	NA
TRINITY_DN215292_c2_g1	1.986	1.648	1.039167	1.406833	1.419667	0.328105021767771	0	0	0	0	0	NA	NA	NA	NA
TRINITY_DN195055_c6_g3	1.9858333	1.118	1.68	1.5285	0.9328333	0.471090457725177	0	0	0	0	0	PP167_ARATH	Pentatricopeptide repeat-containing protein At2g21090	PCMP-E48 At2g21090 F26H11.15	Arabidopsis thaliana (Mouse-ear cress)
TRINITY_DN208709_c1_g3	1.9856667	1.7851667	1.9366667	0.1401667	6.3315	0.51438488496981	0	0	0	0	1	NA	NA	NA	NA
TRINITY_DN216192_c8_g1	1.9856667	2.7508333	18.9251667	0.5578333	2.1625	0.751162062066315	0	0	1	0	0	CTR1_ARATH	Serine/threonine-protein kinase CTR1 (EC 2.7.11.1) (Protein CONSTITUTIVE TRIPLE RESPONSE1)	CTR1 At5g03730 F17C15_150	Arabidopsis thaliana (Mouse-ear cress)
TRINITY_DN202811_c1_g4	1.9855	0.6258333	2.3611667	1.4493333	0.8776667	0.617598498577195	0	0	0	0	0	PP301_ARATH	Pentatricopeptide repeat-containing protein At4g02750	PCMP-H24 At4g02750 T5J8.5	Arabidopsis thaliana (Mouse-ear cress)
TRINITY_DN209771_c3_g1	1.9855	0.8875	0.6436667	2.7851667	2.7821667	0.649118688595502	0	0	0	0	0	NA	NA	NA	NA
TRINITY_DN200857_c3_g2	1.9853333	0.5233333	1.4163333	1.4096667	0.1885	0.716171552099009	1	0	0	0	0	PPR32_ARATH	Pentatricopeptide repeat-containing protein At1g11290, chloroplastic (Protein CHLORORESPIRATORY REDUCTION 22)	PCMP-H40 CRR22 PCMP-H72 At1g11290 T28P6.20	Arabidopsis thaliana (Mouse-ear cress)
TRINITY_DN199084_c11_g2	1.985333	1.182333	1.265667	1.602333	2.048667	0.393661300940188	0	0	0	0	0	PP337_ARATH	Pentatricopeptide repeat-containing protein At4g25270, chloroplastic	PCMP-E53 At4g25270 F24A6.110	Arabidopsis thaliana (Mouse-ear cress)
TRINITY_DN210186_c3_g1	1.985333	3.540167	1.625667	1.048	2.0425	0.255562867200528	0	0	0	0	0	XB3_ORYSJ	E3 ubiquitin-protein ligase XB3 (EC 2.3.2.27) (Ankyrin repeat domain and RING finger-containing protein XB3) (RING-type E3 ubiquitin transferase XB3) (XA21-binding protein 3)	XB3 Os05g0112000 LOC_Os05g02130 OsJ_16866 P0016H04.16	Oryza sativa subsp. japonica (Rice)
TRINITY_DN201937_c5_g1	1.985167	2.4275	2.651833	2.5095	3.473333	0.357900661354156	0	0	0	0	0	VP221_ARATH	Vacuolar protein sorting-associated protein 22 homolog 1 (AtVPS22-1) (ESCRT-II complex subunit VPS22 homolog 1)	VP22-1 At4g27040 F10M23.380	Arabidopsis thaliana (Mouse-ear cress)
TRINITY_DN210304_c27_g1	1.9851667	0.1551667	0.2673333	0	0	0.967312141808556	1	0	0	0	0	NA	NA	NA	NA
TRINITY_DN186501_c0_g1	1.98516667	1.2795	0.02366667	10.639	0.01883333	0.867135745215672	0	0	0	1	0	GL31_ARATH	Germin-like protein subfamily 3 member 1 (At-GERM1) (AtGER1) (AtGLP1)	GLP1 GER1 GLP3 At1g72610 F28P22.20	Arabidopsis thaliana (Mouse-ear cress)
TRINITY_DN182524_c0_g3	1.985	2.217	0.1303333	11.3088333	8.459	0.585846291800939	0	0	0	1	0	NA	NA	NA	NA
TRINITY_DN204387_c5_g1	1.985	1.130333	3.988167	0.7425	1.614	0.364318137961014	0	0	0	0	0	NA	NA	NA	NA
TRINITY_DN208003_c3_g3	1.985	2.284333	2.634833	1.224833	1.932	0.429840086740117	0	0	0	0	0	NA	NA	NA	NA
TRINITY_DN191319_c3_g1	1.9848333	1.0591667	0.6985	0.4645	0.1943333	0.798587241434571	1	0	0	0	0	NA	NA	NA	NA
TRINITY_DN193244_c6_g6	1.9848333	0.8018333	0.4618333	0.0115	0.0965	0.97793495847342	1	0	0	0	0	NA	NA	NA	NA
TRINITY_DN199543_c4_g1	1.9848333	1.4785	1.9851667	22.6096667	0.2356667	0.854914662422326	0	0	0	1	0	FAD6C_SPIOL	Omega-6 fatty acid desaturase, chloroplastic (EC 1.14.19.23)	FAD6	Spinacia oleracea (Spinach)
TRINITY_DN191023_c1_g3	1.9846667	7.8148333	0.9151667	0.2568333	5.0426667	0.738931217327865	0	1	0	0	0	NA	NA	NA	NA
TRINITY_DN208032_c6_g1	1.9845	5.387167	0	4.6485	9.107667	0.557622680220743	0	0	0	0	0	NA	NA	NA	NA
TRINITY_DN217466_c2_g1	1.9845	0.5508333	1.9488333	2.2775	0.1936667	0.584892631571189	0	0	0	0	0	PP108_ARATH; PP181_ARATH	Putative pentatricopeptide repeat-containing protein At1g68930; Pentatricopeptide repeat-containing protein At2g33680	PCMP-H22 At1g68930 T6L1.11; PCMP-E19 At2g33680 T1B8.1	Arabidopsis thaliana (Mouse-ear cress); Arabidopsis thaliana (Mouse-ear cress)
TRINITY_DN200302_c4_g1	1.9843333	0.3391667	1.401	0.16	0	0.839375716406479	1	0	0	0	0	VESTR_MEDSA	Vestitone reductase (EC 1.1.1.348)		Medicago sativa (Alfalfa)
TRINITY_DN191188_c1_g1	1.984333	3.248833	5.489	3.017	7.905	0.493816817927295	0	0	0	0	1	CPSF3_ARATH	Cleavage and polyadenylation specificity factor subunit 3-I (EC 3.1.27.-) (Cleavage and polyadenylation specificity factor 73 kDa subunit I) (AtCPSF73-I) (CPSF 73 kDa subunit I)	CPSF73-I At1g61010 T7P1.15	Arabidopsis thaliana (Mouse-ear cress)
TRINITY_DN202728_c2_g1	1.984333	2.057667	4.990167	1.5875	0	0.569135120686575	0	0	0	0	0	NA	NA	NA	NA
TRINITY_DN178841_c4_g1	1.984167	5.5075	2.664	4.554333	10.136833	0.481835871279484	0	0	0	0	1	CSPLB_PICSI	CASP-like protein 5B1 (PsCASPL5B1) (Fragment)		Picea sitchensis (Sitka spruce) (Pinus sitchensis)
TRINITY_DN195568_c7_g1	1.984167	16.2725	2.4085	16.613667	5.552	0.511240252580641	0	0	0	0	0	WRKY6_ARATH	WRKY transcription factor 6 (WRKY DNA-binding protein 6) (AtWRKY6)	WRKY6 At1g62300 F19K23.22	Arabidopsis thaliana (Mouse-ear cress)
TRINITY_DN213659_c2_g2	1.9841667	3.6295	1.6878333	0.924	0.1236667	0.583999454730686	0	0	0	0	0	NA	NA	NA	NA
TRINITY_DN202035_c2_g5	1.984	12.95567	1.0845	9.4785	5.2495	0.554667933974387	0	1	0	0	0	NA	NA	NA	NA
TRINITY_DN205626_c7_g1	1.984	1.2783333	1.8495	0.1466667	2.2558333	0.452686890508493	1	0	0	0	0	NA	NA	NA	NA
TRINITY_DN413601_c0_g1	1.984	0.1976667	0.1758333	0.9571667	1.423	0.612191036015696	0	0	0	0	0	P4KA1_ARATH	Phosphatidylinositol 4-kinase alpha 1 (PI4-kinase alpha 1) (PtdIns-4-kinase alpha 1) (EC 2.7.1.67) (Phosphatidylinositol 4-OH kinase alpha1) (AtPI4Kalpha1) (PI-4Kalpha1)	PI4KA1 PI4KALPHA PI4KALPHA1 At1g49340 F13F21.23	Arabidopsis thaliana (Mouse-ear cress)
TRINITY_DN196846_c5_g1	1.9836667	1.0585	1.592	0.9815	0.4443333	0.706242227302796	0	0	0	0	0	AB4C_ARATH	ABC transporter C family member 4 (ABC transporter ABCC.4) (AtABCC4) (EC 7.6.2.2) (ATP-energized glutathione S-conjugate pump 4) (Glutathione S-conjugate-transporting ATPase 4) (Multidrug resistance-associated protein 4)	ABCC4 EST3 MRP4 At2g47800 F17A22.19	Arabidopsis thaliana (Mouse-ear cress)
TRINITY_DN202375_c0_g1	1.9835	1.294833	7.520667	1.6245	1.901333	0.574634229617523	0	0	0	0	0	TI232_ARATH	Mitochondrial import inner membrane translocase subunit TIM23-2	TIM23-2 At1g72750 F28P22.6	Arabidopsis thaliana (Mouse-ear cress)
TRINITY_DN212109_c3_g1	1.9835	0	0	0	0	1	1	0	0	0	0	NA	NA	NA	NA
TRINITY_DN215501_c2_g1	1.9835	4.3146667	0.8048333	3.0303333	2.7356667	0.484621184494453	0	0	0	0	0	NA	NA	NA	NA
TRINITY_DN215601_c9_g2	1.9835	2.315333	2.140833	2.759	2.783	0.201402600149954	0	0	0	0	0	NA	NA	NA	NA
TRINITY_DN207707_c1_g1	1.983333	1.077833	1.621333	5.087333	0.7955	0.6115969576063	0	0	0	0	0	SUA_ARATH	SUPPRESSOR OF ABI3-5 (REQUIRED FOR SNC4-1D protein 1) (Splicing factor SUA)	SUA RSN1 At3g54230 F24B22.190	Arabidopsis thaliana (Mouse-ear cress)
TRINITY_DN209801_c17_g2	1.9831667	0.1486667	0.8208333	0.2111667	0.2976667	0.855868691999031	0	0	0	0	0	OP163_ARATH	Outer envelope pore protein 16-3, chloroplastic/mitochondrial (Chloroplastic outer envelope pore protein of 16 kDa 3) (AtOEP16-3) (OEP16-3) (Mitochondrial complex I subunit B14.7)	OEP163 B14.7 At2g42210 T24P15.12	Arabidopsis thaliana (Mouse-ear cress)
TRINITY_DN187287_c0_g2	1.983	4.2225	0.2553333	9.5728333	14.8551667	0.628866094815963	0	0	0	0	0	NA	NA	NA	NA
TRINITY_DN187430_c1_g1	1.983	0.57016667	0.56383333	0.03216667	0.30916667	0.987818001034874	1	0	0	0	0	NA	NA	NA	NA
TRINITY_DN193827_c0_g2	1.983	2.046667	2.2175	1.827333	3.148333	0.393929559527714	0	0	0	0	0	PLT4_ARATH	Probable polyol transporter 4	PLT4 At2g20780 F5H14.25	Arabidopsis thaliana (Mouse-ear cress)
TRINITY_DN276908_c0_g1	1.983	0	0.02933333	0	0	NA	0	0	0	0	0	MED25_ARATH	Mediator of RNA polymerase II transcription subunit 25 (AtMED25) (Phytochrome and flowering time 1 protein) (Phytochrome and flowering time regulatory protein 1)	MED25 MED25_1 PFT1 At1g25540 F2J7.4	Arabidopsis thaliana (Mouse-ear cress)
TRINITY_DN180326_c5_g1	1.9826667	0.7115	0.9146667	0	0.0455	0.784158814302631	1	0	0	0	0	NA	NA	NA	NA
TRINITY_DN212393_c2_g1	1.9825	0.3618333	4.1636667	3.3003333	0.4558333	0.426930868841745	0	0	0	0	0	NA	NA	NA	NA
TRINITY_DN198380_c7_g1	1.982167	3.330333	1.4655	6.369	2.703833	0.526110368110284	0	0	0	0	0	STR16_ARATH	Thiosulfate sulfurtransferase 16, chloroplastic (EC 2.8.1.1) (Rhodanese) (Senescence-associated protein) (Sulfurtransferase 16) (AtStr16)	STR16 At5g66040 K2A18.11	Arabidopsis thaliana (Mouse-ear cress)
TRINITY_DN209744_c5_g2	1.9821667	0.6083333	1.1643333	1.3026667	0.4105	0.649103745082645	0	0	0	0	0	NA	NA	NA	NA
TRINITY_DN215785_c4_g1	1.9821667	0.8341667	2.184	0.4751667	1.0998333	0.555685402083397	0	0	0	0	0	Y5248_ARATH	G-type lectin S-receptor-like serine/threonine-protein kinase At5g24080 (EC 2.7.11.1)	At5g24080 MZF18.3	Arabidopsis thaliana (Mouse-ear cress)
TRINITY_DN208562_c0_g1	1.98216667	2.71133333	0.41333333	0.04916667	0.25566667	0.713065019222855	0	0	0	0	0	NA	NA	NA	NA
TRINITY_DN216287_c1_g1	1.98216667	0.27933333	3.323	0.3025	0.05683333	0.810681238043131	0	0	0	0	0	NA	NA	NA	NA
TRINITY_DN193274_c1_g3	1.982	2.5245	1.1763333	0.4416667	0.2171667	0.668056461731475	0	0	0	0	0	NA	NA	NA	NA
TRINITY_DN196669_c3_g2	1.982	0.5566667	1.7675	0.7868333	0.6811667	0.704668117797504	0	0	0	0	0	PP185_ARATH; PP251_ARATH; PP320_ARATH	Pentatricopeptide repeat-containing protein At2g35030, mitochondrial; Putative pentatricopeptide repeat-containing protein At3g23330; Pentatricopeptide repeat-containing protein DOT4, chloroplastic (Protein DEFECTIVELY ORGANIZED TRIBUTARIES 4) (Protein FLAVODENTATA)	PCMP-E15 At2g35030 F19I3.26; PCMP-H32 At3g23330 MLM24.6; DOT4 FLV PCMP-H45 At4g18750 F28A21.160	Arabidopsis thaliana (Mouse-ear cress); Arabidopsis thaliana (Mouse-ear cress); Arabidopsis thaliana (Mouse-ear cress)
TRINITY_DN204474_c0_g2	1.982	0.3738333	1.912	1.2516667	0.578	0.601788730643618	0	0	0	0	0	PP337_ARATH	Pentatricopeptide repeat-containing protein At4g25270, chloroplastic	PCMP-E53 At4g25270 F24A6.110	Arabidopsis thaliana (Mouse-ear cress)
TRINITY_DN178954_c6_g1	1.9818333	0.8488333	1.68	0.9186667	0.4091667	0.603212151595826	0	0	0	0	0	NA	NA	NA	NA
TRINITY_DN176301_c15_g7	1.981833	2.394167	1.79	1.165333	1.5795	0.294824486201506	0	0	0	0	0	NA	NA	NA	NA
TRINITY_DN188319_c1_g2	1.981667	0.821	1.3885	0.477	1.0985	0.587734244108703	0	0	0	0	0	NA	NA	NA	NA
TRINITY_DN216988_c2_g1	1.981667	2.269833	1.202167	3.515	1.401	0.552066085870781	0	0	0	0	0	NA	NA	NA	NA
TRINITY_DN211939_c1_g1	1.9816667	2.4181667	1.2058333	1.379	0.8931667	0.544148610990313	0	0	0	0	0	NA	NA	NA	NA
TRINITY_DN197770_c3_g1	1.9815	0.9255	1.842333	1.538667	1.261667	0.54016429989318	0	0	0	0	0	PPR45_ARATH	Pentatricopeptide repeat-containing protein At1g15510, chloroplastic (Protein EARLY CHLOROPLAST BIOGENESIS 2) (AtECB2) (Protein VANILLA CREAM 1)	PCMP-H73 ECB2 VAC1 At1g15510 T16N11.2	Arabidopsis thaliana (Mouse-ear cress)
TRINITY_DN178252_c7_g2	1.9811667	0.2615	1.2858333	0.2633333	0.2766667	0.825218765208627	0	0	0	0	0	NA	NA	NA	NA
TRINITY_DN194818_c2_g4	1.980667	2.176333	3.659	0	2.6125	0.430342027111085	0	0	0	0	0	PGLR3_ARATH	Probable polygalacturonase At3g15720 (PG) (EC 3.2.1.15) (Pectinase At3g15720)	At3g15720 MSJ11.12	Arabidopsis thaliana (Mouse-ear cress)
TRINITY_DN185182_c6_g1	1.9806667	0.8388333	1.8016667	1.3651667	0.5908333	0.60387141201329	0	0	0	0	0	PP168_ARATH	Pentatricopeptide repeat-containing protein At2g22070	PCMP-H41 At2g22070 T16B14.8	Arabidopsis thaliana (Mouse-ear cress)
TRINITY_DN143523_c0_g1	1.98066667	11.68033333	0	0.948	0.09433333	0.915243712313253	0	1	0	0	0	NA	NA	NA	NA
TRINITY_DN197566_c4_g1	1.9805	3.0135	5.025	3.357333	2.032833	0.241448207336253	0	0	0	0	0	NA	NA	NA	NA
TRINITY_DN216243_c4_g2	1.9805	3.3285	1.184667	1.338667	2.503667	0.574458061095432	0	0	0	0	0	Y1176_ORYSJ; Y1235_ORYSJ	B3 domain-containing protein Os11g0197600; B3 domain-containing protein Os01g0723500	Os11g0197600 LOC_Os11g09160; Os01g0723500 LOC_Os01g52514 P0022F10.16	Oryza sativa subsp. japonica (Rice); Oryza sativa subsp. japonica (Rice)
TRINITY_DN213517_c5_g1	1.9803333	0.096	0.418	0	0.2771667	0.982054305850692	1	0	0	0	0	NA	NA	NA	NA
TRINITY_DN195223_c2_g3	1.9801667	0.6151667	0.498	0	0	0.9338651044321	1	0	0	0	0	GRF2_ARATH	Growth-regulating factor 2 (AtGRF2) (Transcription activator GRF2)	GRF2 At4g37740 T28I19.20	Arabidopsis thaliana (Mouse-ear cress)
TRINITY_DN188954_c2_g1	1.98	3.214333	3.645333	1.921	6.8575	0.553817179767902	0	0	0	0	0	CYT12_ORYSJ; CYT6_ARATH	Cysteine proteinase inhibitor 12 (Oryzacystatin XII) (OC-XII) (Oryzacystatin-12); Cysteine proteinase inhibitor 6 (AtCYS-6) (PIP-M) (PRLI-interacting factor M)	Os01g0270100 LOC_Os01g16430 P0667A10.20; CYS6 At3g12490 MQC3.31 T2E22.19	Oryza sativa subsp. japonica (Rice); Arabidopsis thaliana (Mouse-ear cress)
TRINITY_DN194477_c0_g1	1.98	1.6215	0.9843333	2.1473333	2.9496667	0.521004292086763	0	0	0	0	0	EAF1B_ARATH	Chromatin modification-related protein EAF1 B (ESA1-associated factor 1 B)	EAF1B At3g24870 K7P8.16	Arabidopsis thaliana (Mouse-ear cress)
TRINITY_DN196932_c4_g1	1.98	1.8368333	0.7063333	5.2841667	2.2503333	0.696257539521206	0	0	0	1	0	PP362_ARATH	Pentatricopeptide repeat-containing protein At5g02860	At5g02860 F9G14_170	Arabidopsis thaliana (Mouse-ear cress)
TRINITY_DN204848_c5_g1	1.979833	7.959833	3.856167	8.048667	24.2545	0.554370809841997	0	0	0	0	1	ECA4_ARATH	Calcium-transporting ATPase 4, endoplasmic reticulum-type (EC 7.2.2.10)	ECA4 At1g07670 F24B9.24	Arabidopsis thaliana (Mouse-ear cress)
TRINITY_DN211975_c7_g1	1.979833	0.145	1.719	0	0	0.77447189960523	0	0	0	0	0	RL131_ARATH	60S ribosomal protein L13-1 (Protein BBC1 homolog)	RPL13B BBC1 At3g49010 T2J13.150	Arabidopsis thaliana (Mouse-ear cress)
TRINITY_DN192124_c0_g1	1.979667	2.978667	3.026167	5.226333	6.911667	0.44750855378555	0	0	0	0	1	NA	NA	NA	NA
TRINITY_DN198365_c5_g1	1.979667	1.2855	1.1965	1.713	2.422833	0.457664386969541	0	0	0	0	0	NA	NA	NA	NA
TRINITY_DN206341_c2_g1	1.979667	6.9635	2.6455	13.554333	21.643167	0.497955706522353	0	0	0	0	0	NA	NA	NA	NA
TRINITY_DN209787_c3_g1	1.9796667	1.5121667	1.4898333	2.5568333	0.9303333	0.444875287210717	0	0	0	0	0	DTX16_ARATH	Protein DETOXIFICATION 16 (AtDTX16) (Multidrug and toxic compound extrusion protein 16) (MATE protein 16)	DTX16 At5g52450 K24M7.20	Arabidopsis thaliana (Mouse-ear cress)
TRINITY_DN206055_c2_g1	1.9795	1.0613333	0.9726667	0	0.1161667	0.864110619435759	1	0	0	0	0	NA	NA	NA	NA
TRINITY_DN194678_c3_g2	1.97933333	0.1015	0.06466667	0.08766667	0.24416667	0.967865605588802	0	0	0	0	0	NA	NA	NA	NA
TRINITY_DN207903_c30_g1	1.9793333	0.101	1.9393333	0	0.4806667	0.754668010187721	0	0	0	0	0	TCTP_PSEMZ	Translationally-controlled tumor protein homolog (TCTP)	TCTP	Pseudotsuga menziesii (Douglas-fir) (Abies menziesii)
TRINITY_DN216610_c6_g3	1.979333	3.322333	1.054833	1.149	0.619	0.72691041260516	0	0	0	0	0	NA	NA	NA	NA
TRINITY_DN193191_c5_g1	1.9791667	0.112	1.2713333	0.5445	0.1951667	0.78218976487543	1	0	0	0	0	NA	NA	NA	NA
TRINITY_DN200596_c11_g1	1.9791667	1.1028333	0.9315	0.7248333	0.1651667	0.814826741341168	0	0	0	0	0	NA	NA	NA	NA
TRINITY_DN198853_c2_g1	1.979	0.3198333	1.5581667	0.6208333	0.6391667	0.787949736035276	0	0	0	0	0	NA	NA	NA	NA
TRINITY_DN193558_c3_g2	1.9788333	2.2888333	0.5413333	1.9521667	1.7986667	0.445779104453808	0	0	0	0	0	NA	NA	NA	NA
TRINITY_DN206446_c9_g8	1.978667	2.4835	4.163667	3.1435	1.9575	0.430859957041097	0	0	0	0	0	NA	NA	NA	NA
TRINITY_DN200170_c7_g1	1.9783333	1.73	2.456	3.36	0.2693333	0.532671808150256	0	0	0	1	0	NA	NA	NA	NA
TRINITY_DN207689_c0_g1	1.9783333	0.9123333	1.8751667	1.0791667	3.169	0.56173873285658	0	0	0	0	0	NA	NA	NA	NA
TRINITY_DN194272_c6_g1	1.978	0.5796667	0.6093333	0.7323333	0.6958333	0.926681332837373	0	0	0	0	0	PP425_ARATH	Pentatricopeptide repeat-containing protein At5g48910	PCMP-H38 At5g48910 K19E20.2	Arabidopsis thaliana (Mouse-ear cress)
TRINITY_DN213203_c6_g2	1.977833	1.287667	2.021167	2.232333	3.307667	0.46616092313321	0	0	0	0	0	PPR32_ARATH	Pentatricopeptide repeat-containing protein At1g11290, chloroplastic (Protein CHLORORESPIRATORY REDUCTION 22)	PCMP-H40 CRR22 PCMP-H72 At1g11290 T28P6.20	Arabidopsis thaliana (Mouse-ear cress)
TRINITY_DN211137_c5_g1	1.977667	1.298167	3.666333	0.5215	1.272333	0.689216936796085	0	0	0	0	0	NA	NA	NA	NA
TRINITY_DN195008_c3_g1	1.9776667	0.9246667	0.9196667	0.164	0.4145	0.917323665077141	1	0	0	0	0	NA	NA	NA	NA
TRINITY_DN200245_c10_g1	1.9775	9.7615	25.892	0	0	0.679663193956009	1	0	0	0	0	NA	NA	NA	NA
TRINITY_DN199320_c1_g2	1.9773333	0.4048333	2.157	2.0006667	0.8441667	0.469808515803456	0	0	0	0	0	NA	NA	NA	NA
TRINITY_DN200583_c8_g1	1.9773333	0	1.8055	1.088	0.7738333	0.52321630204187	1	0	0	0	0	NA	NA	NA	NA
TRINITY_DN203137_c4_g2	1.9773333	2.1943333	0.4256667	7.0723333	0.9015	0.772468345585481	0	0	0	1	0	NFD4_ARATH	Protein NUCLEAR FUSION DEFECTIVE 4	NFD4 At1g31470 T8E3.15	Arabidopsis thaliana (Mouse-ear cress)
TRINITY_DN204186_c4_g1	1.9773333	0.9391667	1.0523333	1.5671667	1.2735	0.60651321660941	0	0	0	0	0	PP227_ARATH	Putative pentatricopeptide repeat-containing protein At3g13770, mitochondrial	PCMP-H85 At3g13770 MMM17.3	Arabidopsis thaliana (Mouse-ear cress)
TRINITY_DN204487_c2_g5	1.9773333	0.4983333	1.3641667	0	0.3288333	0.719836771662747	1	0	0	0	0	NA	NA	NA	NA
TRINITY_DN206659_c2_g2	1.977333	0.52	9.437	0	0	0.922501385199615	0	0	1	0	0	CERL1_ARATH; CERL2_ARATH	Protein CER1-like 1; Protein CER1-like 2	At1g02190 T7I23.9; At2g37700 F13M22.20	Arabidopsis thaliana (Mouse-ear cress); Arabidopsis thaliana (Mouse-ear cress)
TRINITY_DN192062_c79_g1	1.9771667	0	2.3348333	0.1206667	0.1666667	0.789774980394319	0	0	0	0	0	MD37C_ARATH	Heat shock 70 kDa protein 4 (Heat shock cognate 70 kDa protein 4) (Heat shock cognate protein 70-4) (AtHsc70-4) (Heat shock protein 70-4) (AtHsp70-4)	HSP70-4 HSC70-4 HSP70 MED37_2 MED37C At3g12580 T16H11.7 T2E22.11	Arabidopsis thaliana (Mouse-ear cress)
TRINITY_DN192343_c3_g1	1.9771667	0.3326667	2.3593333	0.2703333	0.2335	0.793392878001531	0	0	0	0	0	PP185_ARATH; PP301_ARATH	Pentatricopeptide repeat-containing protein At2g35030, mitochondrial; Pentatricopeptide repeat-containing protein At4g02750	PCMP-E15 At2g35030 F19I3.26; PCMP-H24 At4g02750 T5J8.5	Arabidopsis thaliana (Mouse-ear cress); Arabidopsis thaliana (Mouse-ear cress)
TRINITY_DN194172_c0_g5	1.9771667	0.3308333	0.1175	0.4203333	0.099	1	0	0	0	0	0	NA	NA	NA	NA
TRINITY_DN195037_c3_g2	1.97716667	1.82733333	17.2915	0.07333333	1.082	0.805712232037275	0	0	1	0	0	NA	NA	NA	NA
TRINITY_DN211148_c1_g1	1.977	11.160333	1.042667	2.824167	6.652	0.628201917546767	0	1	0	0	0	SPL10_ARATH	Squamosa promoter-binding-like protein 10	SPL10 At1g27370 F17L21.15	Arabidopsis thaliana (Mouse-ear cress)
TRINITY_DN331527_c0_g1	1.9766667	0	0.3428333	0	0	0.959804604065855	1	0	0	0	0	LAC6_ARATH	Laccase-6 (EC 1.10.3.2) (Benzenediol:oxygen oxidoreductase 6) (Diphenol oxidase 6) (Urishiol oxidase 6)	LAC6 At2g46570 F13A10.10	Arabidopsis thaliana (Mouse-ear cress)
TRINITY_DN215319_c5_g1	1.976167	4.190333	2.7865	4.711667	2.784333	0.373519876283354	0	0	0	0	0	NA	NA	NA	NA
TRINITY_DN214931_c1_g1	1.9761667	0.8421667	0.5516667	1.0333333	1.0743333	0.7071220627547	0	0	0	0	0	NA	NA	NA	NA
TRINITY_DN194967_c0_g1	1.97616667	0.333	0	0.11166667	0.04116667	1	1	0	0	0	0	NA	NA	NA	NA
TRINITY_DN192209_c0_g1	1.9755	0	22.8703333	0.3916667	0.2986667	0.820257665364322	0	0	0	0	0	NA	NA	NA	NA
TRINITY_DN209825_c3_g1	1.9755	3.809333	1.928167	8.210833	1.201833	0.654172941279397	0	0	0	1	0	NA	NA	NA	NA
TRINITY_DN211819_c1_g1	1.975333	2.721	1.329167	1.964333	1.2815	0.474993596354506	0	0	0	0	0	CHIP_ARATH	E3 ubiquitin-protein ligase CHIP (EC 2.3.2.27) (Carboxyl terminus of HSC70-interacting protein) (AtCHIP) (Plant U-box protein 61) (RING-type E3 ubiquitin transferase CHIP) (U-box domain-containing protein 61)	CHIP PUB61 At3g07370 F21O3.8	Arabidopsis thaliana (Mouse-ear cress)
TRINITY_DN208294_c7_g1	1.9751667	1.2373333	2.811	1.0951667	0.3293333	0.475400617967732	0	0	0	0	0	NA	NA	NA	NA
TRINITY_DN176472_c0_g1	1.975	9.163	0.1931667	0	0	0.919077858511889	0	1	0	0	0	NA	NA	NA	NA
TRINITY_DN197052_c4_g3	1.975	13.563833	4.761	3.111667	9.944167	0.463828253795328	0	1	0	0	0	ARFH_ORYSJ; ARFR_ORYSJ	Auxin response factor 8; Auxin response factor 18 (OsARF10)	ARF8 Os02g0628600 LOC_Os02g41800 B1469H02.12 OsJ_07601; ARF18 ARF10 Os06g0685700 LOC_Os06g47150 P0009H10.43 P0623A10.1	Oryza sativa subsp. japonica (Rice); Oryza sativa subsp. japonica (Rice)
TRINITY_DN202946_c6_g5	1.975	1.0485	2.930667	2.157333	2.782333	0.380372548891033	0	0	0	0	0	NA	NA	NA	NA
TRINITY_DN189488_c6_g3	1.9748333	0.6968333	1.8146667	2.002	2.0861667	0.282899410218987	0	0	0	0	0	NA	NA	NA	NA
TRINITY_DN215454_c1_g1	1.974667	11.211	3.755667	4.5725	3.090167	0.435028413596333	0	1	0	0	0	NA	NA	NA	NA
TRINITY_DN189634_c3_g1	1.9745	0	7.0485	2.849333	0.284	0.770468521285947	0	0	0	0	0	AGT21_ARATH	Alanine--glyoxylate aminotransferase 2 homolog 1, mitochondrial (EC 2.6.1.44) (Beta-alanine-pyruvate aminotransferase 1)	AGT2 At4g39660 T19P19.50	Arabidopsis thaliana (Mouse-ear cress)
TRINITY_DN193276_c1_g1	1.9745	17.1865	0.07633333	13.89266667	2.255	0.654233143007333	0	0	0	0	0	AB32G_ARATH; AB35G_ARATH; AB37G_ORYSJ	ABC transporter G family member 32 (ABC transporter ABCG.32) (AtABCG32) (Pleiotropic drug resistance protein 4) (Protein PERMEABLE CUTICLE 1); ABC transporter G family member 35 (ABC transporter ABCG.35) (AtABCG35) (Pleiotropic drug resistance protein 7); ABC transporter G family member 37 (OsABCG37) (Pleiotropic drug resistance protein 8) (OsPDR8)	ABCG32 PDR4 PEC1 At2g26910 F12C20.5; ABCG35 PDR7 At1g15210 F9L1.15; ABCG37 PDR4 PDR8 Os01g0609900 LOC_Os01g42410 P0410E03.10	Arabidopsis thaliana (Mouse-ear cress); Arabidopsis thaliana (Mouse-ear cress); Oryza sativa subsp. japonica (Rice)
TRINITY_DN203151_c1_g2	1.9745	0.6925	0.4951667	0.347	0.3088333	0.826387249593303	0	0	0	0	0	PPR39_ARATH	Pentatricopeptide repeat-containing protein At1g12775, mitochondrial	At1g12775 F13K23.2	Arabidopsis thaliana (Mouse-ear cress)
TRINITY_DN193889_c0_g2	1.9743333	0.5676667	0.4498333	0	0	0.885907217140405	1	0	0	0	0	EXOL2_ARATH	Protein EXORDIUM-like 2	EXL2 At5g64260 MSJ1.10	Arabidopsis thaliana (Mouse-ear cress)
TRINITY_DN207127_c1_g1	1.9743333	2.5165	0.3458333	0.9056667	5.9448333	0.722913484756806	0	0	0	0	1	NA	NA	NA	NA
TRINITY_DN204781_c7_g1	1.974167	4.371833	17.2455	1.037667	2.131833	0.689636340845641	0	0	1	0	0	EDR1_ARATH	Serine/threonine-protein kinase EDR1 (EC 2.7.11.1) (MAPKK kinase EDR1) (Protein ENHANCED DISEASE RESISTANCE 1) (AtEDR1) (Serine/threonine/tyrosine-protein kinase 10)	EDR1 STY10 At1g08720 F22O13.20	Arabidopsis thaliana (Mouse-ear cress)
TRINITY_DN203605_c7_g3	1.974	1.6883333	1.7095	0.8511667	0.8953333	0.482997260720774	0	0	0	0	0	PP168_ARATH	Pentatricopeptide repeat-containing protein At2g22070	PCMP-H41 At2g22070 T16B14.8	Arabidopsis thaliana (Mouse-ear cress)
TRINITY_DN206719_c2_g1	1.974	2.820667	2.768333	4.698833	3.122	0.418788111474132	0	0	0	0	0	RLM1B_ARATH	Disease resistance protein RML1B (EC 3.2.2.6) (Protein RESISTANCE TO LEPTOSPHAERIA MACULANS 1B)	RLM1B At1g63880 T12P18.10	Arabidopsis thaliana (Mouse-ear cress)
TRINITY_DN216565_c7_g1	1.97383333	0.35333333	1.821	0.08416667	0.158	0.794121358743365	0	0	0	0	0	NA	NA	NA	NA
TRINITY_DN213005_c5_g1	1.9738333	0	2.008	0.0215	0.4811667	0.740425703736171	1	0	0	0	0	NA	NA	NA	NA
TRINITY_DN215789_c3_g1	1.9738333	0.341	55.5223333	0.2583333	0.5656667	0.949351509371479	0	0	1	0	0	NA	NA	NA	NA
TRINITY_DN112015_c0_g1	1.9735	0	1.5053333	0	0.2256667	0.748061335646565	0	0	0	0	0	RFS1_ARATH	Probable galactinol--sucrose galactosyltransferase 1 (EC 2.4.1.82) (Protein SEED IMBIBITION 1) (Raffinose synthase 1)	RFS1 RS1 SIP1 At1g55740 F20N2.12 F20N2.14	Arabidopsis thaliana (Mouse-ear cress)
TRINITY_DN215117_c4_g1	1.9735	0.1096667	0.1918333	0	0.73	0.949407914021421	1	0	0	0	0	FBK30_ARATH	F-box/kelch-repeat protein At1g80440	At1g80440 T21F11.23	Arabidopsis thaliana (Mouse-ear cress)
TRINITY_DN189415_c5_g1	1.9733333	0.5921667	1.3658333	0.862	0.5033333	0.810497840127505	0	0	0	0	0	PP185_ARATH; PP224_ARATH	Pentatricopeptide repeat-containing protein At2g35030, mitochondrial; Pentatricopeptide repeat-containing protein At3g12770	PCMP-E15 At2g35030 F19I3.26; PCMP-H43 At3g12770 MBK21.13	Arabidopsis thaliana (Mouse-ear cress); Arabidopsis thaliana (Mouse-ear cress)
TRINITY_DN204470_c0_g3	1.9733333	0	0.6876667	0	0	0.909741241567464	1	0	0	0	0	NA	NA	NA	NA
TRINITY_DN209463_c6_g1	1.973333	1.2555	1.8775	1.722833	0.381	0.3566337748426	0	0	0	0	0	XCP1_ARATH	Cysteine protease XCP1 (EC 3.4.22.-) (Xylem cysteine peptidase 1) (AtXCP1)	XCP1 At4g35350 F23E12.90	Arabidopsis thaliana (Mouse-ear cress)
TRINITY_DN200076_c2_g1	1.9731667	2.1743333	19.0565	0.5846667	5.012	0.729353251370913	0	0	1	0	0	NA	NA	NA	NA
TRINITY_DN195988_c6_g1	1.9728333	0.5733333	2.1138333	2.4045	1.5333333	0.531556078887921	0	0	0	1	0	PP151_ARATH	Pentatricopeptide repeat-containing protein At2g13600	PCMP-E76 At2g13600 T10F5.14	Arabidopsis thaliana (Mouse-ear cress)
TRINITY_DN209654_c2_g1	1.9728333	0.5993333	1.5636667	0.1766667	2.1633333	0.451802171423407	0	0	0	0	0	NA	NA	NA	NA
TRINITY_DN194118_c0_g3	1.972833	0	0	0	0	1	1	0	0	0	0	NA	NA	NA	NA
TRINITY_DN177600_c0_g3	1.972667	0	0	0	0	1	1	0	0	0	0	NA	NA	NA	NA
TRINITY_DN188960_c2_g1	1.972667	3.898333	2.953833	0.201	0.4155	0.687087458846939	0	1	0	0	0	SLAC1_ARATH	Guard cell S-type anion channel SLAC1 (Protein CARBON DIOXIDE INSENSITIVE 3) (Protein OZONE-SENSITIVE 1) (Protein RADICAL-INDUCED CELL DEATH 3) (Protein SLOW ANION CHANNEL-ASSOCIATED 1)	SLAC1 CDI3 OZS1 RCD3 At1g12480 F5O11.23 T12C24.3	Arabidopsis thaliana (Mouse-ear cress)
TRINITY_DN201313_c2_g1	1.972667	0.0175	1.480333	0.401	0.11	0.748506949496082	0	0	0	0	0	NA	NA	NA	NA
TRINITY_DN207456_c1_g1	1.972667	3.817	23.477167	8.0335	1.605667	0.591361705231123	0	0	1	0	0	U75B1_ARATH	UDP-glycosyltransferase 75B1 (EC 2.4.1.-) ((Uridine 5'-diphosphate-glucose:indol-3-ylacetyl)-beta-D-glucosyl transferase 1) (IAA-Glu synthase 1) (Indole-3-acetate beta-glucosyltransferase 1) (EC 2.4.1.121)	UGT75B1 UGT1 At1g05560 T25N20.20	Arabidopsis thaliana (Mouse-ear cress)
TRINITY_DN214032_c3_g1	1.972667	4.559833	3.343667	4.2865	9.626167	0.442293902303368	0	0	0	0	1	NA	NA	NA	NA
TRINITY_DN194259_c10_g1	1.9726667	1.1588333	1.2621667	2.125	0.978166699999999	0.44079740973485	0	0	0	0	0	NA	NA	NA	NA
TRINITY_DN190478_c2_g1	1.9725	2.582833	0	5.606667	34.1815	0.803833608602039	0	0	0	0	1	NA	NA	NA	NA
TRINITY_DN190492_c7_g2	1.9725	0.5811667	2.2371667	1.0941667	0.9148333	0.71232119664063	0	0	0	0	0	PPR32_ARATH	Pentatricopeptide repeat-containing protein At1g11290, chloroplastic (Protein CHLORORESPIRATORY REDUCTION 22)	PCMP-H40 CRR22 PCMP-H72 At1g11290 T28P6.20	Arabidopsis thaliana (Mouse-ear cress)
TRINITY_DN211352_c4_g2	1.9725	2.560667	2.238167	1.433167	3.0055	0.299348940578003	0	0	0	0	0	PP100_ARATH; PP444_ARATH; PPR28_ARATH	Pentatricopeptide repeat-containing protein At1g63150; Pentatricopeptide repeat-containing protein At5g64320, mitochondrial; Pentatricopeptide repeat-containing protein At1g09900	At1g63150 F16M19.13; At5g64320 MSJ1.16; At1g09900 F21M12.38	Arabidopsis thaliana (Mouse-ear cress); Arabidopsis thaliana (Mouse-ear cress); Arabidopsis thaliana (Mouse-ear cress)
TRINITY_DN190438_c3_g1	1.972333	0	1.794	0.0455	0	0.847739458557934	1	0	0	0	0	NA	NA	NA	NA
TRINITY_DN199897_c4_g5	1.9721667	0.9161667	4.5763333	4.9046667	0.9546667	0.667417073042414	0	0	0	1	0	AKR2A_ARATH	Ankyrin repeat domain-containing protein 2A (AtAKR2)	AKR2A AFT AKR2 At4g35450 F15J1.20	Arabidopsis thaliana (Mouse-ear cress)
TRINITY_DN185841_c9_g4	1.972	0.8286667	1.4735	1.4265	0.5568333	0.535180492266279	0	0	0	0	0	PP355_ARATH	Pentatricopeptide repeat-containing protein At4g38010	PCMP-E45 At4g38010 F20D10.130	Arabidopsis thaliana (Mouse-ear cress)
TRINITY_DN205162_c1_g2	1.972	0	2.5831667	0.6663333	0	0.747028280294932	0	0	0	0	0	PP219_ARATH	Putative pentatricopeptide repeat-containing protein At3g08820	PCMP-H84 At3g08820 F17O14.29 T16O11.25	Arabidopsis thaliana (Mouse-ear cress)
TRINITY_DN214631_c2_g1	1.9718333	0.3891667	0.1648333	0.3821667	2.5531667	0.81819474198586	0	0	0	0	0	NA	NA	NA	NA
TRINITY_DN194636_c2_g3	1.971833	8.5455	3.388167	4.705833	34.346833	0.598979570584017	0	0	0	0	1	Y2416_ARATH	Uncharacterized protein At2g34160	At2g34160 T14G11.28	Arabidopsis thaliana (Mouse-ear cress)
TRINITY_DN211028_c6_g1	1.9716667	0.6245	1.4006667	1.2505	0.4348333	0.661838827040345	0	0	0	0	0	PP185_ARATH	Pentatricopeptide repeat-containing protein At2g35030, mitochondrial	PCMP-E15 At2g35030 F19I3.26	Arabidopsis thaliana (Mouse-ear cress)
TRINITY_DN196260_c5_g1	1.971333	1.209	4.107833	3.900167	4.941333	0.436865740011434	0	0	0	0	0	NA	NA	NA	NA
TRINITY_DN203538_c4_g2	1.971167	4.065167	4.819333	2.171667	12.783833	0.549931813183832	0	0	0	0	1	NA	NA	NA	NA
TRINITY_DN197238_c2_g1	1.971	0.8793333	2.7711667	1.1031667	1.1045	0.671579882935988	0	0	0	0	0	NA	NA	NA	NA
TRINITY_DN198024_c14_g1	1.9706667	1.0866667	0.1041667	1.7768333	0.7883333	0.549344928174874	0	0	0	0	0	NA	NA	NA	NA
TRINITY_DN191460_c0_g2	1.9705	2.84266667	0	112.533	0.02116667	0.928833086012441	0	0	0	1	0	CLDS_CISCR	Copal-8-ol diphosphate hydratase, chloroplastic (EC 4.2.1.133) (Copal-8-ol diphosphate synthase) (CcCLS)	CLS	Cistus creticus subsp. creticus (Rock rose)
TRINITY_DN194565_c7_g1	1.9705	1.631	1.8465	0.9861667	1.6181667	0.294072486639836	0	0	0	0	0	NA	NA	NA	NA
TRINITY_DN203147_c0_g1	1.9705	1.4825	3.564167	1.835167	2.653667	0.46064548312355	0	0	0	0	0	NA	NA	NA	NA
TRINITY_DN198280_c2_g2	1.9703333	2.9391667	0.5841667	1.213	4.066	0.528835756968343	0	0	0	0	0	TMVRN_NICGU	TMV resistance protein N (EC 3.2.2.6)	N	Nicotiana glutinosa (Tobacco)
TRINITY_DN200334_c1_g1	1.9703333	1.3991667	0.386	0.9743333	0.5633333	0.731784500089528	0	0	0	0	0	NA	NA	NA	NA
TRINITY_DN213900_c3_g2	1.9703333	1.549	6.4828333	0.8241667	0.884	0.772294628729806	0	0	1	0	0	NA	NA	NA	NA
TRINITY_DN95522_c0_g1	1.970167	2.225333	2.223333	1.651167	3.087833	0.421321538982098	0	0	0	0	0	NA	NA	NA	NA
TRINITY_DN216450_c1_g1	1.97	0.47816667	0.36683333	0.04783333	0	0.965028639798854	1	0	0	0	0	NA	NA	NA	NA
TRINITY_DN214183_c4_g1	1.9696667	0	0.3881667	0	0.2405	0.886790507857437	1	0	0	0	0	SD25_ARATH	G-type lectin S-receptor-like serine/threonine-protein kinase SD2-5 (EC 2.7.11.1) (S-domain-2 (SD2) receptor kinase 5) (SD2-5)	SD25 At4g32300 F10M6.60 F8B4.10	Arabidopsis thaliana (Mouse-ear cress)
TRINITY_DN195446_c2_g1	1.969333	1.062667	1.282333	1.181167	2.063333	0.465741307054736	0	0	0	0	0	NA	NA	NA	NA
TRINITY_DN196199_c2_g1	1.969333	3.924	2.776667	2.731167	5.480833	0.414409326719053	0	0	0	0	0	MYBL_DICDI	Myb-like protein L	mybL DDB_G0285373	Dictyostelium discoideum (Slime mold)
TRINITY_DN135794_c0_g1	1.96916667	0.587	0.3505	0.05233333	0.56283333	0.913857185212068	0	0	0	0	0	NA	NA	NA	NA
TRINITY_DN183409_c1_g3	1.969	0	0	0	0	1	1	0	0	0	0	NA	NA	NA	NA
TRINITY_DN189294_c5_g3	1.969	0.2021667	0.9203333	0.1308333	0.0725	0.887615626234901	0	0	0	0	0	CALR_RICCO	Calreticulin		Ricinus communis (Castor bean)
TRINITY_DN188338_c0_g5	1.968833	4.507667	1.8775	25.364833	4.572833	0.545527842984443	0	0	0	1	0	NA	NA	NA	NA
TRINITY_DN200106_c2_g1	1.968667	0.931	1.628667	0.932	1.064167	0.630163989194062	0	0	0	0	0	FKB70_WHEAT	70 kDa peptidyl-prolyl isomerase (EC 5.2.1.8) (Peptidyl-prolyl cis-trans isomerase) (PPIase) (Rotamase)	FKBP70	Triticum aestivum (Wheat)
TRINITY_DN207837_c5_g1	1.968667	4.733667	4.080667	4.913167	14.662167	0.58852845617027	0	0	0	0	1	GATP1_SOLLC	Gamma aminobutyrate transaminase 1, mitochondrial (Gamma-aminobutyrate transaminase isozyme 1) (LeGABA-TP1) (SlGABA-T1) (EC 2.6.1.96)	GABA-TP1 GABA-T1	Solanum lycopersicum (Tomato) (Lycopersicon esculentum)
TRINITY_DN184283_c1_g5	1.9686667	0.6706667	0	0	0	0.944155622441665	1	0	0	0	0	NA	NA	NA	NA
TRINITY_DN215756_c6_g1	1.9685	0.4126667	0.105	0	0	0.967902573527095	1	0	0	0	0	NLTP2_LENCU	Non-specific lipid-transfer protein 2 (LTP2) [Cleaved into: Non-specific lipid-transfer protein 7 (LTP7)]		Lens culinaris (Lentil) (Cicer lens)
TRINITY_DN177589_c0_g1	1.968333333	0	0.009666667	0.114166667	0.015333333	1	1	0	0	0	0	NA	NA	NA	NA
TRINITY_DN38426_c0_g1	1.96833333	9.5115	0.13283333	27.15083333	0.07933333	0.767321360033289	0	0	0	1	0	CB21_PINTH	Chlorophyll a-b binding protein type I, chloroplastic (CAB) (LHCP)		Pinus thunbergii (Japanese black pine) (Pinus thunbergiana)
TRINITY_DN210911_c0_g2	1.9683333	0.9443333	1.8385	0.8603333	1.2013333	0.47087933213615	0	0	0	0	0	NA	NA	NA	NA
TRINITY_DN188896_c2_g1	1.9681667	1.3963333	5.1888333	0.6848333	2.7441667	0.668230850575512	0	0	1	0	0	PAO5_ARATH	Probable polyamine oxidase 5 (AtPAO5) (EC 1.5.3.-)	PAO5 At4g29720 T16L4.230	Arabidopsis thaliana (Mouse-ear cress)
TRINITY_DN212531_c4_g2	1.9681667	9.1675	1.1528333	0.4846667	2.2715	0.781684325715095	0	1	0	0	0	NA	NA	NA	NA
TRINITY_DN216493_c0_g1	1.9681667	1.7935	1.3498333	0.7623333	1.764	0.313656635291341	0	0	0	0	0	NA	NA	NA	NA
TRINITY_DN211303_c2_g1	1.96816667	0	0.076	0	0.02233333	1	1	0	0	0	0	NA	NA	NA	NA
TRINITY_DN197072_c7_g1	1.968	9.582	0.0855	0.1435	0.5351667	0.922797308084554	0	1	0	0	0	ESA8C_TRYEQ	Putative adenylate cyclase regulatory protein	ESAG8C	Trypanosoma equiperdum
TRINITY_DN197649_c2_g3	1.968	0.4013333	1.3343333	1.5663333	0.1026667	0.705401890609368	0	0	0	0	0	PP251_ARATH	Putative pentatricopeptide repeat-containing protein At3g23330	PCMP-H32 At3g23330 MLM24.6	Arabidopsis thaliana (Mouse-ear cress)
TRINITY_DN187001_c2_g6	1.9678333	0.3405	0.853166699999999	0.1466667	0.1376667	0.930201774198564	1	0	0	0	0	NA	NA	NA	NA
TRINITY_DN207770_c1_g1	1.967667	1.4225	2.454833	3.013667	1.067833	0.493427237060514	0	0	0	0	0	NA	NA	NA	NA
TRINITY_DN215601_c6_g1	1.9675	11.8663333	0.7108333	8.0695	3.0545	0.478075403875691	0	0	0	0	0	NA	NA	NA	NA
TRINITY_DN185519_c0_g2	1.96733333	0.27633333	0.0415	0.45883333	0.02733333	0.993595720169774	1	0	0	0	0	NA	NA	NA	NA
TRINITY_DN182939_c10_g2	1.9673333	1.5583333	1.2328333	1.0113333	0.2013333	0.460811414950517	0	0	0	0	0	NA	NA	NA	NA
TRINITY_DN193744_c2_g1	1.9673333	0.5208333	0	0.8168333	0.505	0.823068784024039	0	0	0	0	0	NA	NA	NA	NA
TRINITY_DN177867_c4_g1	1.967333	1.474	2.670667	5.289	1.772	0.584615027480208	0	0	0	0	0	NA	NA	NA	NA
TRINITY_DN187503_c0_g1	1.967167	9.141	0.734	1.284	8.972167	0.61485651108216	0	0	0	0	1	NA	NA	NA	NA
TRINITY_DN200779_c1_g2	1.967167	2.588833	1.98	2.491167	1.196667	0.271002973586	0	0	0	0	0	NA	NA	NA	NA
TRINITY_DN180484_c1_g1	1.967	1.264167	0.8115	2.681833	1.378333	0.445982246038235	0	0	0	0	0	NA	NA	NA	NA
TRINITY_DN204590_c17_g1	1.967	0.9046667	3.2336667	1.1671667	0.894	0.420807397749863	0	0	0	0	0	NA	NA	NA	NA
TRINITY_DN210915_c5_g3	1.967	0.3815	5.087	2.910167	0.021	0.637104222585348	0	0	0	0	0	GTOMC_ARATH; GTOMC_ORYSJ	Tocopherol O-methyltransferase, chloroplastic (EC 2.1.1.95) (Gamma-tocopherol methyltransferase) (Vitamin E pathway gene 4 protein) (AtVTE4); Probable tocopherol O-methyltransferase, chloroplastic (EC 2.1.1.95) (Gamma-tocopherol methyltransferase) (Vitamin E pathway gene 4 protein)	VTE4 G-TMT At1g64970 F13O11.27; VTE4 G-TMT TMT Os02g0701600 LOC_Os02g47310 OJ1111_E07.25	Arabidopsis thaliana (Mouse-ear cress); Oryza sativa subsp. japonica (Rice)
TRINITY_DN159838_c0_g1	1.96683333	0.19416667	0.01966667	0	0	1	1	0	0	0	0	NA	NA	NA	NA
TRINITY_DN189433_c2_g1	1.9668333	2.9605	0.1546667	1.2708333	7.4035	0.735292441543227	0	0	0	0	0	ARFF_ARATH	Auxin response factor 6	ARF6 At1g30330 T4K22.6	Arabidopsis thaliana (Mouse-ear cress)
TRINITY_DN215820_c1_g1	1.966833	119.945333	4.587833	6.0095	10.159333	0.732804752222196	0	1	0	0	0	AL2B7_ARATH; AL2C4_ARATH	Aldehyde dehydrogenase family 2 member B7, mitochondrial (ALDH2b) (EC 1.2.1.3); Aldehyde dehydrogenase family 2 member C4 (EC 1.2.1.3) (ALDH1a) (Protein REDUCED EPIDERMAL FLUORESCENCE 1)	ALDH2B7 ALDH3 At1g23800 F5O8.33 F5O8.35; ALDH2C4 REF1 At3g24503 MOB24.3	Arabidopsis thaliana (Mouse-ear cress); Arabidopsis thaliana (Mouse-ear cress)
TRINITY_DN207937_c1_g3	1.966667	6.0475	0.0785	1.910667	7.6765	0.641129810265811	0	0	0	0	0	NA	NA	NA	NA
TRINITY_DN208846_c1_g1	1.966667	1.333	0.638	1.737167	1.574167	0.327035725972184	0	0	0	0	0	NA	NA	NA	NA
TRINITY_DN208961_c1_g1	1.966667	4.537	3.1055	4.0925	9.251167	0.490585930313924	0	0	0	0	1	NA	NA	NA	NA
TRINITY_DN179108_c3_g1	1.9665	1.1571667	0.6328333	0.252	0.3433333	0.665900997006168	0	0	0	0	0	NA	NA	NA	NA
TRINITY_DN214816_c1_g1	1.9665	0.1498333	1.6711667	1.93	0.3013333	0.537788661701222	0	0	0	0	0	NA	NA	NA	NA
TRINITY_DN215944_c3_g1	1.9665	2.641167	1.0325	1.0585	1.221833	0.607459605649597	0	0	0	0	0	NA	NA	NA	NA
TRINITY_DN214209_c3_g3	1.9663333	0.6125	1.6885	0.8578333	0.9298333	0.700602481321953	0	0	0	0	0	PP227_ARATH	Putative pentatricopeptide repeat-containing protein At3g13770, mitochondrial	PCMP-H85 At3g13770 MMM17.3	Arabidopsis thaliana (Mouse-ear cress)
TRINITY_DN200088_c1_g4	1.966333	16.840833	0.0255	10.494333	94.031667	0.692393282527252	0	0	0	0	1	BAME1_ARATH	Leucine-rich repeat receptor-like serine/threonine-protein kinase BAM1 (EC 2.7.11.1) (Protein BARELY ANY MERISTEM 1)	BAM1 At5g65700 F6H11.170 MPA24.5	Arabidopsis thaliana (Mouse-ear cress)
TRINITY_DN203605_c2_g1	1.9661667	0.5328333	0.8175	0.6408333	0.4408333	0.733824312668353	0	0	0	0	0	PP301_ARATH	Pentatricopeptide repeat-containing protein At4g02750	PCMP-H24 At4g02750 T5J8.5	Arabidopsis thaliana (Mouse-ear cress)
TRINITY_DN209856_c2_g2	1.966	1.337167	2.174167	1.743667	1.119	0.435807686623441	0	0	0	0	0	PP271_ARATH; PP341_ARATH	Putative pentatricopeptide repeat-containing protein At3g49142; Pentatricopeptide repeat-containing protein At4g30700 (Protein DYW9)	PCMP-H77 At3g49142 F2K15.2 T2J13.20; DYW9 PCMP-H9 At4g30700 T10C21.50	Arabidopsis thaliana (Mouse-ear cress); Arabidopsis thaliana (Mouse-ear cress)
TRINITY_DN207232_c3_g2	1.9658333	0.6265	2.3198333	0.5571667	0.3118333	0.770386080231734	0	0	0	0	0	PP301_ARATH; PPR53_ARATH	Pentatricopeptide repeat-containing protein At4g02750; Pentatricopeptide repeat-containing protein At1g20230	PCMP-H24 At4g02750 T5J8.5; PCMP-H21 At1g20230 T20H2.1	Arabidopsis thaliana (Mouse-ear cress); Arabidopsis thaliana (Mouse-ear cress)
TRINITY_DN192614_c1_g1	1.965833	1.359333	1.61	1.394667	1.7175	0.30127981363042	0	0	0	0	0	RGA1_SOLBU	Putative disease resistance protein RGA1 (RGA3-blb)	RGA1 177O13.37 CB3A14.4	Solanum bulbocastanum (Wild potato)
TRINITY_DN181772_c0_g1	1.965667	0.859	2.626167	2.187167	1.207667	0.476302066131261	0	0	0	0	0	NA	NA	NA	NA
TRINITY_DN211348_c2_g1	1.965667	0	0	0	0	1	1	0	0	0	0	NA	NA	NA	NA
TRINITY_DN188063_c4_g1	1.9655	0.4291667	1.7943333	0.9996667	1.2156667	0.480352035694098	0	0	0	0	0	PP251_ARATH; PPR32_ARATH	Putative pentatricopeptide repeat-containing protein At3g23330; Pentatricopeptide repeat-containing protein At1g11290, chloroplastic (Protein CHLORORESPIRATORY REDUCTION 22)	PCMP-H32 At3g23330 MLM24.6; PCMP-H40 CRR22 PCMP-H72 At1g11290 T28P6.20	Arabidopsis thaliana (Mouse-ear cress); Arabidopsis thaliana (Mouse-ear cress)
TRINITY_DN194994_c0_g1	1.9655	0	0	0	0	NA	0	0	0	0	0	NA	NA	NA	NA
TRINITY_DN201054_c6_g1	1.965167	1.800833	1.831667	2.277333	0	0.424150612138915	0	0	0	0	0	NA	NA	NA	NA
TRINITY_DN188803_c3_g1	1.9651667	0.4055	2.3555	0.8023333	0.6716667	0.745767141982041	1	0	0	0	0	PP227_ARATH	Putative pentatricopeptide repeat-containing protein At3g13770, mitochondrial	PCMP-H85 At3g13770 MMM17.3	Arabidopsis thaliana (Mouse-ear cress)
TRINITY_DN194450_c6_g1	1.9651667	3.0098333	0.6088333	1.8	5.2248333	0.60058297870568	0	0	0	0	0	PDC3_ORYSJ	Pyruvate decarboxylase 3 (PDC) (EC 4.1.1.1)	PDC3 Os07g0693100 LOC_Os07g49250 OsJ_024667	Oryza sativa subsp. japonica (Rice)
TRINITY_DN216362_c1_g5	1.9651667	0.9168333	0.1323333	0.3553333	0.5923333	0.920375679112435	0	0	0	0	0	NA	NA	NA	NA
TRINITY_DN215312_c3_g4	1.965	1.2165	0.9153333	0.9105	1.224	0.528956805500981	0	0	0	0	0	NA	NA	NA	NA
TRINITY_DN184677_c5_g1	1.9648333	0.6005	1.343	1.579	0.9211667	0.596019857487262	0	0	0	0	0	PP184_ARATH; PP251_ARATH	Pentatricopeptide repeat-containing protein At2g34400; Putative pentatricopeptide repeat-containing protein At3g23330	PCMP-E23 At2g34400 F13P17.24 T31E10.26; PCMP-H32 At3g23330 MLM24.6	Arabidopsis thaliana (Mouse-ear cress); Arabidopsis thaliana (Mouse-ear cress)
TRINITY_DN212357_c2_g1	1.964833	1.450667	2.373833	1.575333	1.381333	0.502196388997541	0	0	0	0	0	FLD_ARATH	Protein FLOWERING LOCUS D (EC 1.-.-.-) (Protein SUPPRESSOR OF OVEREXPRESSED FCA 1)	FLD SOF1 At3g10390 F13M14.34 F14P13.1	Arabidopsis thaliana (Mouse-ear cress)
TRINITY_DN214734_c3_g1	1.964833	20.711833	31.080167	2.366667	3.827333	0.558218624617657	0	1	0	0	0	NA	NA	NA	NA
TRINITY_DN206772_c13_g1	1.964667	2.141167	2.7715	4.197833	1.548333	0.334887276177146	0	0	0	0	0	DEGP9_ARATH	Protease Do-like 9 (EC 3.4.21.-)	DEGP9 At5g40200 MSN9.10 MSN9.100	Arabidopsis thaliana (Mouse-ear cress)
TRINITY_DN217066_c7_g3	1.964667	3.926333	6.721667	6.119167	9.602333	0.471937499712983	0	0	0	0	1	NA	NA	NA	NA
TRINITY_DN192980_c4_g1	1.9645	1.178333	4.519667	0.779	3.621833	0.612182738996495	0	0	1	0	0	NA	NA	NA	NA
TRINITY_DN217130_c1_g1	1.9645	0.4745	2.4898333	0.4126667	0	0.724525377040006	0	0	0	0	0	NA	NA	NA	NA
TRINITY_DN142810_c0_g1	1.9643333	13.6785	0	0.6461667	21.5261667	0.621208560269329	0	0	0	0	1	NA	NA	NA	NA
TRINITY_DN178005_c13_g1	1.9643333	1.2878333	2.4045	0.8356667	1.6666667	0.558577419529336	0	0	0	0	0	DPOD2_ARATH	DNA polymerase delta small subunit (EC 2.7.7.7)	POLD2 At2g42120 T24P15.3	Arabidopsis thaliana (Mouse-ear cress)
TRINITY_DN185673_c7_g1	1.9643333	2.3895	2.1485	0.5358333	1.2926667	0.462216266673794	0	0	0	0	0	NA	NA	NA	NA
TRINITY_DN213119_c4_g2	1.9643333	3.8483333	0.8103333	8.1765	1.931	0.583814088034872	0	0	0	1	0	NA	NA	NA	NA
TRINITY_DN201176_c4_g1	1.964167	2.339	2.592	1.764167	3.726333	0.479368297746143	0	0	0	0	0	IAA33_ARATH	Auxin-responsive protein IAA33 (Indoleacetic acid-induced protein 33)	IAA33 At5g57420 MUA2.1	Arabidopsis thaliana (Mouse-ear cress)
TRINITY_DN192974_c4_g1	1.964	0.9655	3.3288333	0.3076667	0.7223333	0.811289270963606	0	0	0	0	0	PP182_ARATH	Pentatricopeptide repeat-containing protein At2g33760	PCMP-H6 At2g33760 T1B8.7	Arabidopsis thaliana (Mouse-ear cress)
TRINITY_DN203283_c1_g1	1.964	0.5323333	0.1053333	2.7356667	0.1621667	0.762693785550644	0	0	0	0	0	NA	NA	NA	NA
TRINITY_DN102929_c0_g1	1.9638333	0.3478333	0	0.4	0.9291667	0.789224089233401	0	0	0	0	0	NA	NA	NA	NA
TRINITY_DN212041_c4_g2	1.9638333	0.5218333	1.1905	1.2525	0.212	0.728669698359057	1	0	0	0	0	PP295_ARATH; PPR21_ARATH	Pentatricopeptide repeat-containing protein At3g62890; Pentatricopeptide repeat-containing protein At1g08070, chloroplastic (Protein ORGANELLE TRANSCRIPT PROCESSING 82)	PCMP-H82 At3g62890 F26K9_320; PCMP-H12 OTP82 At1g08070 T6D22.15	Arabidopsis thaliana (Mouse-ear cress); Arabidopsis thaliana (Mouse-ear cress)
TRINITY_DN196985_c2_g1	1.9635	2.0903333	3.2218333	0.4158333	1.1835	0.619941405098688	0	0	0	0	0	NA	NA	NA	NA
TRINITY_DN206810_c3_g1	1.9633333	1.0715	1.8946667	0.4718333	0.1058333	0.671676586585577	1	0	0	0	0	BXL6_ARATH	Probable beta-D-xylosidase 6 (AtBXL6) (EC 3.2.1.-)	BXL6 At5g10560 F12B17.90	Arabidopsis thaliana (Mouse-ear cress)
TRINITY_DN185251_c5_g1	1.963167	2.283	1.630333	41.245667	0.4525	0.86833704868121	0	0	0	1	0	PPH_ARATH	Pheophytinase, chloroplastic (EC 3.1.1.-) (Pheophytin pheophorbide hydrolase) (Protein CO-REGULATED WITH NYE1)	PPH CRN1 At5g13800 MAC12.25	Arabidopsis thaliana (Mouse-ear cress)
TRINITY_DN164807_c0_g1	1.9631667	0.1548333	1.133	0.2721667	0.4603333	0.769259718456277	0	0	0	0	0	LYK5_ARATH	Protein LYK5 (LysM domain receptor-like kinase 5) (LysM-containing receptor-like kinase 5)	LYK5 At2g33580 F4P9.35	Arabidopsis thaliana (Mouse-ear cress)
TRINITY_DN197257_c0_g1	1.963	0	0.9763333	0	0	0.873400515094471	1	0	0	0	0	NA	NA	NA	NA
TRINITY_DN211868_c3_g5	1.963	13.294833	2.673833	6.2795	11.303333	0.452290575640452	0	0	0	0	0	GSTUH_ARATH; GSTUI_ARATH	Glutathione S-transferase U17 (AtGSTU17) (EC 2.5.1.18) (GST class-tau member 17) (Glutathione S-transferase 30) (Protein EARLY RESPONSIVE TO DEHYDRATION 9); Glutathione S-transferase U18 (AtGSTU18) (EC 2.5.1.18) (GST class-tau member 18) (Glutathione S-transferase 29)	GSTU17 ERD9 GST30 GST30B At1g10370 F14N23.26; GSTU18 GST29 At1g10360 F14N23.24	Arabidopsis thaliana (Mouse-ear cress); Arabidopsis thaliana (Mouse-ear cress)
TRINITY_DN212321_c7_g1	1.962833	3.223667	6.140833	2.1315	2.091167	0.37627657539396	0	0	0	0	0	NA	NA	NA	NA
TRINITY_DN200707_c6_g1	1.962667	1.772333	1.310833	1.754833	1.982833	0.225685876520335	0	0	0	0	0	NA	NA	NA	NA
TRINITY_DN190492_c7_g1	1.9626667	0.8131667	1.5485	2.096	1.2643333	0.537969197372002	0	0	0	0	0	PPR32_ARATH	Pentatricopeptide repeat-containing protein At1g11290, chloroplastic (Protein CHLORORESPIRATORY REDUCTION 22)	PCMP-H40 CRR22 PCMP-H72 At1g11290 T28P6.20	Arabidopsis thaliana (Mouse-ear cress)
TRINITY_DN197708_c0_g1	1.9626667	0.9918333	2.223	0.8331667	0.3773333	0.571017314983934	0	0	0	0	0	NA	NA	NA	NA
TRINITY_DN192851_c6_g1	1.9625	0.6251667	1.8166667	1.1398333	0.617	0.675961011891685	0	0	0	0	0	PP251_ARATH	Putative pentatricopeptide repeat-containing protein At3g23330	PCMP-H32 At3g23330 MLM24.6	Arabidopsis thaliana (Mouse-ear cress)
TRINITY_DN212143_c9_g1	1.9625	0	0.2518333	0	0	1	1	0	0	0	0	NA	NA	NA	NA
TRINITY_DN184559_c1_g1	1.9623333	0.55	19.1288333	0	0.2858333	0.778387379404882	0	0	0	0	0	NA	NA	NA	NA
TRINITY_DN204551_c4_g1	1.9623333	0	0.9516667	0	0.2625	0.841136755177409	1	0	0	0	0	NA	NA	NA	NA
TRINITY_DN207043_c5_g2	1.9621667	1.5158333	0.0655	1.9773333	0.2663333	0.542702736626878	0	0	0	1	0	NA	NA	NA	NA
TRINITY_DN194880_c0_g1	1.96183333	0.08566667	2.53683333	0.2805	0.10733333	0.786963560394404	0	0	0	0	0	PP185_ARATH	Pentatricopeptide repeat-containing protein At2g35030, mitochondrial	PCMP-E15 At2g35030 F19I3.26	Arabidopsis thaliana (Mouse-ear cress)
TRINITY_DN211998_c2_g1	1.9618333	1.3855	0.9758333	1.3978333	0.898	0.594779108572471	0	0	0	0	0	ISW2_ORYSJ	Probable chromatin-remodeling complex ATPase chain (EC 3.6.4.-) (ISW2-like) (Sucrose nonfermenting protein 2 homolog)	Os01g0367900 LOC_Os01g27040 B1329D01.23 OsJ_01780 P0043B10.9 P0560B06.13 P0784G04.20	Oryza sativa subsp. japonica (Rice)
TRINITY_DN193768_c1_g1	1.961667	8.2825	16.669167	11.092667	6.242	0.363528954263768	0	0	0	0	0	NA	NA	NA	NA
TRINITY_DN188384_c5_g1	1.9616667	0.5325	0.4413333	0.3261667	0.2951667	0.947273886960869	0	0	0	0	0	NA	NA	NA	NA
TRINITY_DN180870_c0_g2	1.96166667	2.24716667	0.01366667	0	0.93866667	0.711619608642175	0	0	0	0	0	NA	NA	NA	NA
TRINITY_DN204316_c7_g1	1.9615	1.706667	4.147333	1.936667	3.840667	0.450457964527927	0	0	0	0	0	FB330_ARATH; FBL4_ARATH	F-box protein At3g58530; F-box/LRR-repeat protein 4 (AtFBL4)	At3g58530 F14P22.120; FBL4 At4g15475 dl3775w FCAALL.58	Arabidopsis thaliana (Mouse-ear cress); Arabidopsis thaliana (Mouse-ear cress)
TRINITY_DN213023_c2_g1	1.9615	3.800833	1.203667	4.684167	2.652833	0.484834950399893	0	0	0	0	0	NA	NA	NA	NA
TRINITY_DN217556_c30_g1	1.9615	1.4891667	2.9115	0.2451667	0.6148333	0.648299103982517	0	0	0	0	0	POLX_TOBAC	Retrovirus-related Pol polyprotein from transposon TNT 1-94 [Includes: Protease (EC 3.4.23.-); Reverse transcriptase (EC 2.7.7.49); Endonuclease]		Nicotiana tabacum (Common tobacco)
TRINITY_DN204834_c0_g1	1.9613333	2.3035	3.9181667	0.9758333	1.7548333	0.254974306499371	0	0	0	0	0	BTAF1_ARATH	TATA-binding protein-associated factor BTAF1 (AtBTAF1) (EC 3.6.4.-) (Protein BTAF1 homolog) (Protein ROOT GROWTH DEFECTIVE 3)	BTAF1 RGD3 At3g54280 F24B22.240	Arabidopsis thaliana (Mouse-ear cress)
TRINITY_DN179871_c3_g1	1.961333	11.51	4.7995	7.2885	13.124333	0.44116523791556	0	0	0	0	0	EDS1C_ARATH; EDSBC_ARATH	Protein EDS1 (Enhanced disease susceptibility 1); Protein EDS1B (Enhanced disease susceptibility 1 protein B)	EDS1 EDS1-90 EDS1A At3g48090 T17F15.40; EDS1B EDS1-80 EDS1L At3g48080 T17F15.50	Arabidopsis thaliana (Mouse-ear cress); Arabidopsis thaliana (Mouse-ear cress)
TRINITY_DN184895_c3_g1	1.961333	6.197	2.903833	3.303167	5.8865	0.356511999020567	0	0	0	0	0	DRL25_ARATH	Putative disease resistance protein At4g19050	At4g19050 F13C5.220 T18B16.1	Arabidopsis thaliana (Mouse-ear cress)
TRINITY_DN185365_c1_g3	1.961333	6.398833	1.585833	5.323833	1.960333	0.538912271811077	0	0	0	0	0	NA	NA	NA	NA
TRINITY_DN209877_c2_g1	1.961333	6.930667	2.115167	9.902167	5.132167	0.435747584940361	0	0	0	0	0	NA	NA	NA	NA
TRINITY_DN208231_c0_g1	1.961167	4.5235	1.221833	1.1625	4.168833	0.58397886960331	0	1	0	0	0	FK113_ARATH	F-box/kelch-repeat protein At5g26960	At5g26960 F2P16.220	Arabidopsis thaliana (Mouse-ear cress)
TRINITY_DN201115_c2_g1	1.9611667	10.2896667	0.258	0.3286667	4.5683333	0.715399624322429	0	1	0	0	0	NA	NA	NA	NA
TRINITY_DN210738_c1_g1	1.961	2.789333	2.1635	3.420167	2.784667	0.31720182009439	0	0	0	0	0	NA	NA	NA	NA
TRINITY_DN203413_c4_g1	1.9608333	12.8276667	4.6473333	0.385	0.8641667	0.803891801737308	0	1	0	0	0	NA	NA	NA	NA
TRINITY_DN203924_c5_g1	1.9606667	0.9358333	2.8823333	1.989	0.8433333	0.643319243864523	0	0	0	0	0	PP251_ARATH; PP301_ARATH	Putative pentatricopeptide repeat-containing protein At3g23330; Pentatricopeptide repeat-containing protein At4g02750	PCMP-H32 At3g23330 MLM24.6; PCMP-H24 At4g02750 T5J8.5	Arabidopsis thaliana (Mouse-ear cress); Arabidopsis thaliana (Mouse-ear cress)
TRINITY_DN192637_c0_g1	1.9605	3.680167	5.976833	10.5815	9.8855	0.427889712433214	0	0	0	0	0	NA	NA	NA	NA
TRINITY_DN198978_c7_g1	1.9605	2.3848333	0.411	0.1995	0.7098333	0.67154890365289	0	0	0	0	0	NA	NA	NA	NA
TRINITY_DN196741_c0_g1	1.960333	0.328	2.204	1.186667	2.279	0.46278286091084	0	0	0	0	0	NA	NA	NA	NA
TRINITY_DN197500_c9_g1	1.960333	4.273	1.281167	6.122	1.925333	0.295316891797239	0	0	0	0	0	NA	NA	NA	NA
TRINITY_DN190080_c3_g4	1.96	1.044333	2.2355	2.146167	1.2475	0.389760126171298	0	0	0	0	0	TF3A_ARATH	Transcription factor IIIA (AtTFIIIA)	TFIIIA At1g72050 F28P5.6	Arabidopsis thaliana (Mouse-ear cress)
TRINITY_DN190371_c0_g2	1.96	0	0.06283333	0.31283333	0.296	0.956415421899492	1	0	0	0	0	NA	NA	NA	NA
TRINITY_DN195957_c6_g2	1.96	0.854	1.4671667	1.3588333	0.6276667	0.660374514749788	0	0	0	0	0	PP247_ARATH	Pentatricopeptide repeat-containing protein At3g22470, mitochondrial	At3g22470 F16J14.3	Arabidopsis thaliana (Mouse-ear cress)
TRINITY_DN171199_c0_g1	1.95983333	0.88616667	0.05066667	0.46133333	0.672	0.961832841619008	1	0	0	0	0	NA	NA	NA	NA
TRINITY_DN211166_c5_g1	1.9598333	0.3401667	0.7145	0.6985	0.9766667	0.794229447637154	0	0	0	0	0	PP301_ARATH	Pentatricopeptide repeat-containing protein At4g02750	PCMP-H24 At4g02750 T5J8.5	Arabidopsis thaliana (Mouse-ear cress)
TRINITY_DN188669_c4_g1	1.959667	4.191	2.198333	1.9765	2.671	0.448146919983966	0	0	0	0	0	NA	NA	NA	NA
TRINITY_DN197252_c1_g1	1.959667	3.4055	7.287167	1.433167	3.757667	0.446874609082715	0	0	0	0	0	NA	NA	NA	NA
TRINITY_DN184697_c5_g1	1.9596667	0.2585	1.6688333	1.0473333	0.7206667	0.669965598772145	0	0	0	0	0	NA	NA	NA	NA
TRINITY_DN201154_c3_g2	1.9596667	2.8785	1.9126667	0.1473333	0	0.663913884309659	0	1	0	0	0	TPR2_ORYSJ	Protein TOPLESS-RELATED PROTEIN 2 (Protein TPR2) (Protein ABERRANT SPIKELET AND PANICLE 1) (Protein ASP1) (Protein LISSENCEPHALY TYPE-1-LIKE 1) (OsLIS-L1) (Protein LIS-L1) (Protein TPL) (OsTPL) (Ramosa1 enhancer locus 2) (OsREL2) (Protein REL2) (Topless-like protein)	TPR2 ASP1 LIS-L1 REL2 TPL Os08g0162100 LOC_Os08g06480 OsJ_26138 P0577B11.132	Oryza sativa subsp. japonica (Rice)
TRINITY_DN186712_c2_g1	1.9595	1.628333	4.687167	1.275667	1.156833	0.706249084312085	0	0	0	0	0	NA	NA	NA	NA
TRINITY_DN192426_c1_g1	1.9595	0.421	6.0825	0.5603333	1.8408333	0.807227636378331	0	0	1	0	0	NA	NA	NA	NA
TRINITY_DN203128_c6_g2	1.9593333	0.9086667	0.091	0.0235	0.099	0.892925977041823	1	0	0	0	0	NA	NA	NA	NA
TRINITY_DN203881_c8_g1	1.959167	0	0	0	0	1	1	0	0	0	0	GSTUJ_ARATH	Glutathione S-transferase U19 (AtGSTU19) (EC 2.5.1.18) (GST class-tau member 19) (Glutathione S-transferase 8)	GSTU19 GST8 At1g78380 F3F9.11	Arabidopsis thaliana (Mouse-ear cress)
TRINITY_DN214735_c7_g1	1.9591667	2.1226667	1.6615	0.4068333	1.4626667	0.463921403786414	0	0	0	0	0	NA	NA	NA	NA
TRINITY_DN192192_c2_g1	1.9586667	1.0568333	0.9761667	1.217	1.0483333	0.732139736509881	0	0	0	0	0	PP147_ARATH; PP337_ARATH	Pentatricopeptide repeat-containing protein At2g03880, mitochondrial; Pentatricopeptide repeat-containing protein At4g25270, chloroplastic	PCMP-H44 At2g03880 T18C20.8; PCMP-E53 At4g25270 F24A6.110	Arabidopsis thaliana (Mouse-ear cress); Arabidopsis thaliana (Mouse-ear cress)
TRINITY_DN191155_c10_g2	1.9585	1.086	3.328833	1.667667	1.043167	0.681292075169547	0	0	0	0	0	PPR32_ARATH	Pentatricopeptide repeat-containing protein At1g11290, chloroplastic (Protein CHLORORESPIRATORY REDUCTION 22)	PCMP-H40 CRR22 PCMP-H72 At1g11290 T28P6.20	Arabidopsis thaliana (Mouse-ear cress)
TRINITY_DN195911_c2_g1	1.9585	3.392833	2.953667	3.671333	4.748333	0.255210750913697	0	0	0	0	0	ILVB1_ORYSJ	Acetolactate synthase 1, chloroplastic (EC 2.2.1.6) (Acetohydroxy-acid synthase 1)	ALS1 Os02g0510200 LOC_Os02g30630 OSJNBa0052M16.38	Oryza sativa subsp. japonica (Rice)
TRINITY_DN208919_c12_g1	1.9585	0.1223333	0.2153333	0.2635	0.085	1	1	0	0	0	0	NA	NA	NA	NA
TRINITY_DN215026_c4_g1	1.9585	0.4921667	1.5615	0.5528333	0.4675	0.797744774017498	0	0	0	0	0	PP172_ARATH; PP307_ARATH	Pentatricopeptide repeat-containing protein At2g27610; Pentatricopeptide repeat-containing protein At4g13650	PCMP-H60 At2g27610 F10A12.28 F15K20.29; PCMP-H42 At4g13650 F18A5.40	Arabidopsis thaliana (Mouse-ear cress); Arabidopsis thaliana (Mouse-ear cress)
TRINITY_DN210915_c5_g1	1.95833333	0.34016667	10.5425	1.89033333	0.07266667	0.731886284079214	0	0	1	0	0	GTOMC_ORYSJ	Probable tocopherol O-methyltransferase, chloroplastic (EC 2.1.1.95) (Gamma-tocopherol methyltransferase) (Vitamin E pathway gene 4 protein)	VTE4 G-TMT TMT Os02g0701600 LOC_Os02g47310 OJ1111_E07.25	Oryza sativa subsp. japonica (Rice)
TRINITY_DN188380_c0_g2	1.9583333	2.672	2.3998333	2.6588333	0.3448333	0.417501403870066	0	0	0	0	0	NA	NA	NA	NA
TRINITY_DN173491_c0_g1	1.958	0.87083333	0.03533333	0.01216667	0.01616667	0.949853170569606	0	0	0	0	0	NA	NA	NA	NA
TRINITY_DN198344_c3_g2	1.9578333	3.0851667	179.6431667	0	0.1023333	0.90405296283602	0	0	1	0	0	NA	NA	NA	NA
TRINITY_DN204131_c4_g1	1.957833	1.929667	2.285333	34.1375	1.337	0.84278575811303	0	0	0	1	0	C16B2_PICSI	Cytochrome P450 716B2 (EC 1.14.-.-) (Cytochrome P450 CYPA2)	CYP716B2	Picea sitchensis (Sitka spruce) (Pinus sitchensis)
TRINITY_DN190881_c0_g1	1.9575	0.1353333	1.03	1.1413333	0.5195	0.793389763720144	1	0	0	0	0	PP108_ARATH	Putative pentatricopeptide repeat-containing protein At1g68930	PCMP-H22 At1g68930 T6L1.11	Arabidopsis thaliana (Mouse-ear cress)
TRINITY_DN202361_c7_g1	1.9575	2.689333	1.622167	0.2345	3.279833	0.650254239710513	0	0	0	0	1	NA	NA	NA	NA
TRINITY_DN190065_c8_g2	1.9573333	2.2608333	0.9406667	1.9518333	1.3765	0.441234629014363	0	0	0	0	0	NA	NA	NA	NA
TRINITY_DN193569_c12_g3	1.957333	7.0145	4.558333	0.3435	1.098167	0.571020789837861	0	1	0	0	0	NA	NA	NA	NA
TRINITY_DN195371_c5_g1	1.9571667	1.0805	4.9158333	0.1693333	1.9271667	0.706923508954448	0	0	0	0	0	NA	NA	NA	NA
TRINITY_DN217204_c8_g5	1.9571667	2.0613333	1.2791667	0.454	0.9341667	0.584620368594016	0	0	0	0	0	NA	NA	NA	NA
TRINITY_DN189262_c3_g1	1.957	2.965833	9.163833	10.536833	3.012667	0.463149943410931	0	0	0	1	0	CLAH2_ARATH	Clathrin heavy chain 2	CHC2 CHC1 At3g08530 F17O14.1 T8G24.1	Arabidopsis thaliana (Mouse-ear cress)
TRINITY_DN190335_c3_g1	1.957	3.3016667	42.6916667	0.9078333	4.8515	0.805138943312301	0	0	1	0	0	AB17I_ARATH	ABC transporter I family member 17 (ABC transporter ABCI.17) (AtABCI17) (MRP-related protein 1) (Non-intrinsic ABC protein 3)	ABCI17 NAP3 At1g67940 T23K23.21	Arabidopsis thaliana (Mouse-ear cress)
TRINITY_DN195408_c12_g1	1.957	0.1606667	0	1.9168333	0.151	0.790133472567307	0	0	0	0	0	NA	NA	NA	NA
TRINITY_DN203078_c1_g2	1.9568333	0.7518333	2.6333333	0.3013333	0.3926667	0.718341798446865	0	0	0	0	0	NA	NA	NA	NA
TRINITY_DN207273_c6_g1	1.9568333	0.6643333	0.1178333	0	0	0.890538203000654	1	0	0	0	0	KN14Q_ARATH	Kinesin-like protein KIN-14Q	KIN14Q At1g72250 T9N14.6	Arabidopsis thaliana (Mouse-ear cress)
TRINITY_DN207169_c6_g1	1.9563333	2.2798333	1.6303333	0.4633333	3.9863333	0.476729891206502	0	0	0	0	0	NA	NA	NA	NA
TRINITY_DN201353_c8_g1	1.956	1.308333	2.5135	1.932167	1.232	0.521079776593629	0	0	0	0	0	PP347_ARATH	Pentatricopeptide repeat-containing protein At4g33170	PCMP-H53 At4g33170 F4I10.100	Arabidopsis thaliana (Mouse-ear cress)
TRINITY_DN201907_c4_g1	1.9555	2.814833	0.6515	4.9615	15.526333	0.715368397141422	0	0	0	0	1	NA	NA	NA	NA
TRINITY_DN212104_c14_g1	1.9555	1.7048333	0.9946667	2.4621667	3.1995	0.484010256935795	0	0	0	0	0	NA	NA	NA	NA
TRINITY_DN191334_c3_g2	1.955167	1.845833	2.417167	2.31	2.3755	0.187766599473834	0	0	0	0	0	PPR19_ARATH	Pentatricopeptide repeat-containing protein At1g07590, mitochondrial	At1g07590 F22G5.3	Arabidopsis thaliana (Mouse-ear cress)
TRINITY_DN193261_c3_g1	1.955167	1.35	5.121667	2.825833	4.027833	0.358369997517659	0	0	0	0	0	NA	NA	NA	NA
TRINITY_DN179879_c3_g1	1.9551667	0.3311667	1.9041667	0.2461667	0.6393333	0.680631669319067	0	0	0	0	0	NA	NA	NA	NA
TRINITY_DN202301_c4_g1	1.9551667	1.7831667	4.7458333	0.1468333	1.524	0.620416212490171	0	0	1	0	0	NA	NA	NA	NA
TRINITY_DN201803_c3_g2	1.954833	3.277833	0.4785	1.025333	1.325167	0.732986379711887	0	0	0	0	0	PP307_ARATH; PP373_ARATH; TIR_ARATH	Pentatricopeptide repeat-containing protein At4g13650; Putative pentatricopeptide repeat-containing protein At5g09950; Toll/interleukin-1 receptor-like protein (AtTIR) (EC 3.2.2.6)	PCMP-H42 At4g13650 F18A5.40; PCMP-H35 At5g09950 MYH9.16; TIR At1g72930 F3N23.13	Arabidopsis thaliana (Mouse-ear cress); Arabidopsis thaliana (Mouse-ear cress); Arabidopsis thaliana (Mouse-ear cress)
TRINITY_DN180194_c0_g3	1.95466667	2.94	0.02183333	1.72883333	62.12883333	0.878410573903789	0	0	0	0	1	NA	NA	NA	NA
TRINITY_DN214971_c2_g1	1.9545	1.5041667	2.5778333	0.6193333	0.7973333	0.473901799194852	0	0	0	0	0	NA	NA	NA	NA
TRINITY_DN184858_c2_g2	1.9543333	2.3798333	0.264	0.4396667	1.4153333	0.678497672987534	0	1	0	0	0	NA	NA	NA	NA
TRINITY_DN213924_c5_g1	1.9543333	3.8395	0.2303333	1.1848333	3.7588333	0.601563956495218	0	1	0	0	0	NA	NA	NA	NA
TRINITY_DN188943_c7_g1	1.954333	2.709833	1.667667	1.959667	1.578667	0.391193524070403	0	0	0	0	0	NA	NA	NA	NA
TRINITY_DN202241_c6_g1	1.954167	1.927167	3.318833	1.099667	1.499	0.50696674316313	0	0	0	0	0	AB14C_ARATH	ABC transporter C family member 14 (ABC transporter ABCC.14) (AtABCC14) (EC 7.6.2.2) (ATP-energized glutathione S-conjugate pump 10) (Glutathione S-conjugate-transporting ATPase 10) (Multidrug resistance-associated protein 10)	ABCC14 MRP10 MRP14 At3g62700 F26K9.130	Arabidopsis thaliana (Mouse-ear cress)
TRINITY_DN202140_c2_g4	1.9541667	2.7845	1.2538333	0.9283333	3.2816667	0.497664277672615	0	0	0	0	0	NA	NA	NA	NA
TRINITY_DN194793_c7_g1	1.953833	1.300833	6.816833	0.4645	0.603	0.858013240893263	0	0	1	0	0	NA	NA	NA	NA
TRINITY_DN165064_c0_g1	1.9536667	3.1485	2.5388333	0	0.1733333	0.682714054502005	0	1	0	0	0	NOMT_ORYSJ	Naringenin 7-O-methyltransferase (NOMT) (OsNOMT) (EC 2.1.1.232)	Os12g0240900 LOC_Os12g13810	Oryza sativa subsp. japonica (Rice)
TRINITY_DN206918_c5_g2	1.9536667	0.629	1.2688333	2.0448333	0.3251667	0.527033391636079	0	0	0	0	0	NA	NA	NA	NA
TRINITY_DN203388_c2_g1	1.9535	5.757667	1.963	15.112333	12.021333	0.607018933500558	0	0	0	0	0	NA	NA	NA	NA
TRINITY_DN195055_c3_g1	1.9533333	0.278	0.6903333	3.7008333	0.3103333	0.856842002946482	0	0	0	1	0	PP251_ARATH; PP330_ARATH	Putative pentatricopeptide repeat-containing protein At3g23330; Pentatricopeptide repeat-containing protein At4g21065	PCMP-H32 At3g23330 MLM24.6; PCMP-H28 At4g21065 T13K14.230	Arabidopsis thaliana (Mouse-ear cress); Arabidopsis thaliana (Mouse-ear cress)
TRINITY_DN204718_c3_g1	1.9533333	0.2298333	2.878	0.5701667	0.755	0.638962559184604	0	0	0	0	0	NA	NA	NA	NA
TRINITY_DN193896_c1_g1	1.953333	0.32	1.058	3.249833	1.3915	0.659310790264349	0	0	0	0	0	NA	NA	NA	NA
TRINITY_DN202666_c2_g1	1.9531667	2.9508333	0.6136667	1.3366667	1.8243333	0.522786864235851	0	0	0	0	0	ARFF_ARATH; ARFH_ARATH	Auxin response factor 6; Auxin response factor 8 (Protein FRUIT WITHOUT FERTILIZATION)	ARF6 At1g30330 T4K22.6; ARF8 FWF At5g37020 K15O15.5	Arabidopsis thaliana (Mouse-ear cress); Arabidopsis thaliana (Mouse-ear cress)
TRINITY_DN208704_c4_g1	1.95316667	0.09866667	3.55433333	0.65633333	1.03866667	0.740575048745682	0	0	0	0	0	PP417_ARATH	Pentatricopeptide repeat-containing protein At5g44230	PCMP-H17 At5g44230 MLN1.16	Arabidopsis thaliana (Mouse-ear cress)
TRINITY_DN183500_c3_g4	1.953	0.05566667	0.4135	0.47183333	0	0.945335312349683	1	0	0	0	0	PPR27_ARATH; PPR36_ARATH	Pentatricopeptide repeat-containing protein At1g09820; Pentatricopeptide repeat-containing protein At1g12300, mitochondrial	At1g09820 F21M12.21; At1g12300 F5O11.4	Arabidopsis thaliana (Mouse-ear cress); Arabidopsis thaliana (Mouse-ear cress)
TRINITY_DN205510_c4_g1	1.95283333	21.33633333	0.08266667	16.40916667	22.22666667	0.488016493097786	0	0	0	0	0	DRL25_ARATH; ESA8C_TRYEQ; ESAG8_TRYBB; RPP1_ARATH; TAO1_ARATH	Putative disease resistance protein At4g19050; Putative adenylate cyclase regulatory protein; Putative adenylate cyclase regulatory protein (Leucine repeat protein) (VSG expression site-associated protein F14.9); Probable disease resistance protein RPP1 (Probable NAD(+) hydrolase RPP1) (EC 3.2.2.6) (Protein RECOGNITION OF PERONOSPORA PARASITICA 1); Disease resistance protein TAO1 (EC 3.2.2.6) (Protein TARGET OF AVRB OPERATION 1)	At4g19050 F13C5.220 T18B16.1; ESAG8C; ESAG8 T-LR; RPP1 At3g44480 F14L2_30; TAO1 At5g44510 MFC16.19	Arabidopsis thaliana (Mouse-ear cress); Trypanosoma equiperdum; Trypanosoma brucei brucei; Arabidopsis thaliana (Mouse-ear cress); Arabidopsis thaliana (Mouse-ear cress)
TRINITY_DN193780_c1_g1	1.952833	8.188833	1.674667	8.719333	6.522167	0.234464721814467	0	0	0	0	0	NA	NA	NA	NA
TRINITY_DN195944_c2_g1	1.9526667	0.4186667	3.5931667	1.0815	1.7351667	0.742062344707556	0	0	1	0	0	ADR2_ARATH	Disease resistance protein ADR2 (EC 3.2.2.6) (Protein ACTIVATED DISEASE RESISTANCE 2) (Protein WHITE RUST RESISTANCE 4)	ADR2 WRR4 At1g56510 F13N6.5	Arabidopsis thaliana (Mouse-ear cress)
TRINITY_DN211471_c5_g1	1.9526667	0.9143333	4.4131667	1.4138333	0.9075	0.749640762043263	0	0	0	0	0	NA	NA	NA	NA
TRINITY_DN190938_c8_g1	1.9525	3.071	2.039167	3.022167	2.379167	0.302246147274195	0	0	0	0	0	NA	NA	NA	NA
TRINITY_DN204207_c1_g1	1.9525	0.2075	1.6826667	0.2215	0.2483333	0.801443825381168	0	0	0	0	0	NA	NA	NA	NA
TRINITY_DN185213_c6_g1	1.9523333	0.6568333	2.2538333	0.2538333	0.3011667	0.788630601429591	0	0	0	0	0	NA	NA	NA	NA
TRINITY_DN203605_c6_g2	1.9521667	0.5918333	2.5516667	1.661	0.4745	0.681239534995753	0	0	0	0	0	PP301_ARATH	Pentatricopeptide repeat-containing protein At4g02750	PCMP-H24 At4g02750 T5J8.5	Arabidopsis thaliana (Mouse-ear cress)
TRINITY_DN197943_c3_g1	1.95216667	0	33.43133333	0.0295	0.08983333	0.95478356384806	0	0	1	0	0	NA	NA	NA	NA
TRINITY_DN187959_c0_g2	1.952	2.4015	0.01166667	0.12983333	0.0105	0.79961078950431	0	0	0	0	0	SUVH5_ARATH; SUVH6_ARATH	Histone-lysine N-methyltransferase, H3 lysine-9 specific SUVH5 (EC 2.1.1.-) (Histone H3-K9 methyltransferase 5) (H3-K9-HMTase 5) (Protein SET DOMAIN GROUP 9) (Suppressor of variegation 3-9 homolog protein 5) (Su(var)3-9 homolog protein 5); Histone-lysine N-methyltransferase, H3 lysine-9 specific SUVH6 (EC 2.1.1.-) (Histone H3-K9 methyltransferase 6) (H3-K9-HMTase 6) (Protein SET DOMAIN GROUP 23) (Suppressor of variegation 3-9 homolog protein 6) (Su(var)3-9 homolog protein 6)	SUVH5 SDG9 SET9 At2g35160 T4C15.17; SUVH6 SDG23 SET23 At2g22740 T9I22.18	Arabidopsis thaliana (Mouse-ear cress); Arabidopsis thaliana (Mouse-ear cress)
TRINITY_DN203371_c3_g1	1.952	8.3778333	0.3416667	0	0	0.943807607707973	0	1	0	0	0	TBL36_ARATH; TBL44_ARATH	Protein trichome birefringence-like 36; Protein PMR5 (Powdery mildew resistance protein 5) (Protein trichome birefringence-like 44)	TBL36 At3g54260 F24B22.220; PMR5 TBL44 At5g58600 MZN1.6	Arabidopsis thaliana (Mouse-ear cress); Arabidopsis thaliana (Mouse-ear cress)
TRINITY_DN217434_c29_g1	1.952	0.2686667	1.9798333	0.2871667	0.1626667	0.73374410054563	0	0	0	0	0	MT3_PICGL	Metallothionein-like protein EMB30	EMB30	Picea glauca (White spruce) (Pinus glauca)
TRINITY_DN188429_c6_g1	1.9518333	1.4085	0.5658333	1.0186667	2.0848333	0.429723787573585	0	0	0	0	0	NA	NA	NA	NA
TRINITY_DN188624_c2_g1	1.9518333	0.89	0.9531667	0.9173333	0.5103333	0.829369086169625	0	0	0	0	0	PP151_ARATH	Pentatricopeptide repeat-containing protein At2g13600	PCMP-E76 At2g13600 T10F5.14	Arabidopsis thaliana (Mouse-ear cress)
TRINITY_DN196868_c3_g1	1.9518333	0.6371667	0.915	0.5375	0.8206667	0.937598470176894	0	0	0	0	0	PPR52_ARATH	Pentatricopeptide repeat-containing protein At1g19720 (Protein DYW7)	DYW7 PCMP-H7 At1g19720 F14P1.33 F6F9.22	Arabidopsis thaliana (Mouse-ear cress)
TRINITY_DN202912_c1_g1	1.951667	1.073	2.383167	1.672667	1.749833	0.48715413087209	0	0	0	0	0	NA	NA	NA	NA
TRINITY_DN191143_c1_g2	1.9515	2.641	2.796833	2.459333	11.692833	0.638932430150007	0	0	0	0	1	U496D_ORYSI; U496D_ORYSJ	UPF0496 protein 4; UPF0496 protein 4	OsI_033149; Os10g0513300 LOC_Os10g36950 OsJ_030878 OSJNBa0026L12.27	Oryza sativa subsp. indica (Rice); Oryza sativa subsp. japonica (Rice)
TRINITY_DN198835_c13_g3	1.9513333	0.5715	0.8561667	1.0333333	0.4286667	0.670221071604867	0	0	0	0	0	Y1112_ARATH	G-type lectin S-receptor-like serine/threonine-protein kinase At1g11280 (EC 2.7.11.1)	At1g11280 T28P6.7	Arabidopsis thaliana (Mouse-ear cress)
TRINITY_DN209335_c1_g1	1.9511667	0.8401667	0.4161667	1.3468333	0	0.694220395093578	1	0	0	0	0	NA	NA	NA	NA
TRINITY_DN192176_c2_g1	1.951	0.8356667	2.1493333	3.0355	4.5388333	0.614700132571043	0	0	0	0	1	RBL14_ARATH	Rhomboid-like protein 14, mitochondrial (AtRBL14) (EC 3.4.21.-)	RBL14 RBL10 At3g17611 MKP6.17	Arabidopsis thaliana (Mouse-ear cress)
TRINITY_DN198935_c4_g2	1.951	1.719167	3.737	1.037333	1.855667	0.604183526404936	0	0	0	0	0	NRAM6_ARATH	Metal transporter Nramp6 (AtNramp6)	NRAMP6 At1g15960 T24D18.6	Arabidopsis thaliana (Mouse-ear cress)
TRINITY_DN190093_c3_g2	1.9505	3.0931667	1.0461667	0.9713333	3.2068333	0.486856654969601	0	0	0	0	0	NA	NA	NA	NA
TRINITY_DN168284_c0_g1	1.950333	6.1325	0.1085	2.920667	12.362333	0.606902236758776	0	0	0	0	1	NA	NA	NA	NA
TRINITY_DN200749_c4_g1	1.950333	3.946833	2.7245	7.9545	1.326	0.594354783325747	0	0	0	1	0	NA	NA	NA	NA
TRINITY_DN198850_c4_g1	1.950167	4.097167	1.271667	1.273167	4.384	0.583429617587757	0	0	0	0	0	WR52N_ARATH; WR52W_ARATH	Disease resistance protein RRS1 (Disease resistance protein RCH2) (Disease resistance protein SLH1) (Probable WRKY transcription factor 52) (Protein RPS4-homolog) (Protein SENSITIVE TO LOW HUMIDITY 1) (Resistance to Colletotrichum higginsianum 2 protein) (Resistance to Ralstonia solanacearum 1 protein) (WRKY DNA-binding protein 52); Disease resistance protein RRS1 (Disease resistance protein RCH2) (Probable WRKY transcription factor 52) (Resistance to Colletotrichum higginsianum 2 protein) (Resistance to Ralstonia solanacearum 1 protein)	RRS1 RCH2 RRS1-R RSH4 SLH1 WRKY52; RRS1 RCH2 RRS1-R WRKY52	Arabidopsis thaliana (Mouse-ear cress); Arabidopsis thaliana (Mouse-ear cress)
TRINITY_DN203774_c4_g1	1.9501667	0.8508333	1.8583333	0.5041667	0.9493333	0.555578278680846	0	0	0	0	0	NA	NA	NA	NA
TRINITY_DN208198_c0_g1	1.95	0.7833333	1.2778333	3.4593333	0.78	0.357869007420193	0	0	0	0	0	NA	NA	NA	NA
TRINITY_DN193258_c19_g2	1.9496667	0.1805	2.0295	0.0495	0.1796667	0.760163135039966	0	0	0	0	0	NA	NA	NA	NA
TRINITY_DN216704_c3_g3	1.9495	2.658833	7.443833	3.707	1.049167	0.499612847522234	0	0	0	0	0	NA	NA	NA	NA
TRINITY_DN215242_c8_g1	1.9493333	0.8688333	4.4506667	0	1.1798333	0.794491937034299	0	0	0	0	0	MA651_ARATH; MA653_ARATH	65-kDa microtubule-associated protein 1 (AtMAP65-1); 65-kDa microtubule-associated protein 3 (AtMAP65-3) (Protein PLEIADE)	MAP65-1 At5g55230 MCO15.18; MAP65-3 PLE At5g51600 K17N15.15	Arabidopsis thaliana (Mouse-ear cress); Arabidopsis thaliana (Mouse-ear cress)
TRINITY_DN203637_c0_g1	1.9491667	0.6301667	0.8013333	0	0.2826667	0.65405341828363	0	0	0	0	0	NA	NA	NA	NA
TRINITY_DN187084_c0_g1	1.949	1.0956667	6.9141667	0.7336667	1.0748333	0.430255805583151	0	0	0	0	0	NA	NA	NA	NA
TRINITY_DN204449_c0_g1	1.949	0.849	0.16	0.9551667	1.4323333	0.757085322041624	0	0	0	0	0	NA	NA	NA	NA
TRINITY_DN215217_c2_g1	1.949	0	1.689167	0	0	0.772235397831618	0	0	0	0	0	HSD5_ARATH	11-beta-hydroxysteroid dehydrogenase-like 5 (EC 1.1.1.-) (17-beta-hydroxysteroid dehydrogenase-like 5) (EC 1.1.1.-) (Hydroxysteroid dehydrogenase 5) (AtHSD5)	HSD5 At4g10020 T5L19.150	Arabidopsis thaliana (Mouse-ear cress)
TRINITY_DN210914_c44_g1	1.9485	0	0	0	0	1	1	0	0	0	0	NA	NA	NA	NA
TRINITY_DN213356_c5_g1	1.9485	1.3655	4.478833	0.8045	1.153	0.759127677925655	0	0	0	0	0	TPR2_ORYSJ	Protein TOPLESS-RELATED PROTEIN 2 (Protein TPR2) (Protein ABERRANT SPIKELET AND PANICLE 1) (Protein ASP1) (Protein LISSENCEPHALY TYPE-1-LIKE 1) (OsLIS-L1) (Protein LIS-L1) (Protein TPL) (OsTPL) (Ramosa1 enhancer locus 2) (OsREL2) (Protein REL2) (Topless-like protein)	TPR2 ASP1 LIS-L1 REL2 TPL Os08g0162100 LOC_Os08g06480 OsJ_26138 P0577B11.132	Oryza sativa subsp. japonica (Rice)
TRINITY_DN201764_c3_g3	1.9483333	0.6503333	2.7338333	0	0.044	0.718050193584587	0	0	0	0	0	NA	NA	NA	NA
TRINITY_DN209027_c2_g1	1.9483333	0.9078333	1.3725	1.3583333	1.4726667	0.589028909915281	0	0	0	0	0	PPR74_ARATH	Pentatricopeptide repeat-containing protein DWY1, chloroplastic (DYW-domain protein 1)	DYW1 PCMP-H50 At1g47580 F16N3.14	Arabidopsis thaliana (Mouse-ear cress)
TRINITY_DN215957_c3_g1	1.9483333	0.4446667	1.3046667	0	0.34	0.778009945083485	0	0	0	0	0	NA	NA	NA	NA
TRINITY_DN217636_c79_g1	1.9483333	0.5776667	1.8856667	0.9366667	0.655	0.7193153266051	0	0	0	0	0	PP353_ARATH	Pentatricopeptide repeat-containing protein At4g37170	PCMP-H5 At4g37170 AP22.43 C7A10.190	Arabidopsis thaliana (Mouse-ear cress)
TRINITY_DN212807_c3_g1	1.948333	2.457333	4.467167	4.0875	5.152167	0.34306035761249	0	0	0	0	0	BBP_DICDI	Branchpoint-bridging protein (Splicing factor 1)	sf1 DDB_G0293554	Dictyostelium discoideum (Slime mold)
TRINITY_DN194247_c4_g1	1.948	1.0875	4.017167	4.207	1.296833	0.547552796521263	0	0	0	0	0	NA	NA	NA	NA
TRINITY_DN197455_c2_g1	1.948	1.6205	1.1695	2.127167	2.7275	0.445333358156215	0	0	0	0	0	NHX8_ARATH	Sodium/hydrogen exchanger 8 (Na(+)/H(+) exchanger 8) (NHE-8) (Protein SALT OVERLY SENSITIVE 1B)	NHX8 SOS1B At1g14660 F10B6.1 T5E21.14	Arabidopsis thaliana (Mouse-ear cress)
TRINITY_DN211152_c6_g1	1.948	2.914333	3.644	1.646333	1.634333	0.189797876503639	0	0	0	0	0	NA	NA	NA	NA
TRINITY_DN142360_c0_g1	1.9478333	2.3096667	0.1128333	1.335	0.3665	0.644730726797854	0	0	0	0	0	CYSP1_MAIZE	Cysteine proteinase 1 (EC 3.4.22.-)	CCP1	Zea mays (Maize)
TRINITY_DN199084_c0_g1	1.9478333	0.6738333	2.3548333	0.7266667	0.8801667	0.754473810639437	0	0	0	0	0	PP151_ARATH	Pentatricopeptide repeat-containing protein At2g13600	PCMP-E76 At2g13600 T10F5.14	Arabidopsis thaliana (Mouse-ear cress)
TRINITY_DN210718_c6_g1	1.9476667	2.124	1.6153333	1.2685	0.7931667	0.49639880545639	0	0	0	0	0	NA	NA	NA	NA
TRINITY_DN188945_c3_g1	1.9475	0.2498333	1.713	0.3691667	0.5111667	0.708749745358302	0	0	0	0	0	PP151_ARATH; PP185_ARATH	Pentatricopeptide repeat-containing protein At2g13600; Pentatricopeptide repeat-containing protein At2g35030, mitochondrial	PCMP-E76 At2g13600 T10F5.14; PCMP-E15 At2g35030 F19I3.26	Arabidopsis thaliana (Mouse-ear cress); Arabidopsis thaliana (Mouse-ear cress)
TRINITY_DN197216_c6_g1	1.9475	0.8731667	0.4608333	0	0.4238333	0.737665971925005	1	0	0	0	0	SUS4_ORYSJ	Sucrose synthase 4 (OsSUS4) (EC 2.4.1.13) (Sucrose-UDP glucosyltransferase 4)	SUS4 Os03g0340500 LOC_Os03g22120 OsJ_10783	Oryza sativa subsp. japonica (Rice)
TRINITY_DN209264_c4_g1	1.9475	4.194667	1.293	3.129833	2.1975	0.509716721050575	0	0	0	0	0	NA	NA	NA	NA
TRINITY_DN194108_c8_g1	1.947333	2.149167	6.535333	0.7645	3.2335	0.45135071360416	0	0	0	0	0	NA	NA	NA	NA
TRINITY_DN204213_c0_g1	1.947	2.36	0.4216667	0	0.0985	0.746031950949635	1	0	0	0	0	NA	NA	NA	NA
TRINITY_DN210703_c2_g1	1.947	0	3.720333	0	0	0.850998205842594	0	0	0	0	0	NA	NA	NA	NA
TRINITY_DN201890_c6_g1	1.9468333	0	1.0946667	0.1685	0.2828333	0.846907700782892	0	0	0	0	0	EF1D2_ORYSJ	Elongation factor 1-delta 2 (EF-1-delta 2) (Elongation factor 1B-beta 2) (eEF-1B beta 2)	Os03g0406200 LOC_Os03g29260 OSJNBa0002D18.20	Oryza sativa subsp. japonica (Rice)
TRINITY_DN208962_c4_g1	1.946833	0.9825	0.05	0	0	0.876325951425625	1	0	0	0	0	NA	NA	NA	NA
TRINITY_DN211947_c3_g2	1.946833	2.621333	0.169	0.357	7.334333	0.819162170186408	0	0	0	0	0	C72B1_PINTA	Abietadienol/abietadienal oxidase (PtAO) (EC 1.14.14.145) (Cytochrome P450 720B1) (Cytochrome P450 CYPA)	CYP720B1	Pinus taeda (Loblolly pine)
TRINITY_DN197239_c2_g1	1.946667	0.6645	1.778833	2.080167	1.25	0.461287988252252	0	0	0	0	0	PP436_ARATH; PPR52_ARATH	Pentatricopeptide repeat-containing protein At5g59600; Pentatricopeptide repeat-containing protein At1g19720 (Protein DYW7)	PCMP-E1 At5g59600 F2O15.13; DYW7 PCMP-H7 At1g19720 F14P1.33 F6F9.22	Arabidopsis thaliana (Mouse-ear cress); Arabidopsis thaliana (Mouse-ear cress)
TRINITY_DN212933_c1_g1	1.9466667	3.0991667	2.3005	0.9206667	0.3898333	0.537114180777679	0	0	0	0	0	PPA1_ARATH	Probable inactive purple acid phosphatase 1	PAP1 At1g13750 F21F23.18	Arabidopsis thaliana (Mouse-ear cress)
TRINITY_DN197848_c5_g4	1.9465	0.13566667	1.208	0.08583333	0.2185	0.850731427095486	0	0	0	0	0	NA	NA	NA	NA
TRINITY_DN208985_c4_g1	1.9465	0.4295	0.8473333	1.3661667	0.6286667	0.603128617555894	0	0	0	0	0	NA	NA	NA	NA
TRINITY_DN209591_c1_g1	1.9465	0.1815	3.8203333	0	0.7086667	0.66610982983297	1	0	0	0	0	NA	NA	NA	NA
TRINITY_DN193351_c0_g4	1.9463333	0.3073333	2.5691667	0.9565	1.1241667	0.543729578057654	0	0	0	0	0	NA	NA	NA	NA
TRINITY_DN194146_c3_g1	1.946333	1.494167	8.706333	0.5415	1.881	0.709511478672935	0	0	0	0	0	WEX_ARATH	Werner Syndrome-like exonuclease (EC 3.1.-.-)	WEX WRNEXO At4g13870 F18A5.260	Arabidopsis thaliana (Mouse-ear cress)
TRINITY_DN180873_c2_g1	1.946167	5.793167	1.216667	25.8245	11.033167	0.621498795551878	0	0	0	1	0	GLR31_ARATH; GLR31_ORYSJ; GLR33_ARATH; GLR34_ARATH	Glutamate receptor 3.1 (AtGLR2) (Ligand-gated ion channel 3.1); Glutamate receptor 3.1 (Ligand-gated ion channel 3.1); Glutamate receptor 3.3 (AtGLR3.3) (Ligand-gated ion channel 3.3); Glutamate receptor 3.4 (AtGLR4) (Ligand-gated ion channel 3.4)	GLR3.1 ACL1 GLR2 At2g17260 F5J6.2; GLR3.1 Os04g0585200 LOC_Os04g49570 OSJNBa0013K16.8; GLR3.3 At1g42540 T8D8.1; GLR3.4 GLR4 GLUR3 At1g05200 YUP8H12.19	Arabidopsis thaliana (Mouse-ear cress); Oryza sativa subsp. japonica (Rice); Arabidopsis thaliana (Mouse-ear cress); Arabidopsis thaliana (Mouse-ear cress)
TRINITY_DN209690_c8_g1	1.946167	1.507833	9.489833	1.626167	3.4865	0.486985421586781	0	0	0	0	0	NA	NA	NA	NA
TRINITY_DN193201_c8_g1	1.9461667	2.7656667	19.4101667	0.1975	0.9496667	0.718502451769876	0	0	1	0	0	ANXD6_ARATH	Annexin D6 (AnnAt6)	ANN6 ANNAT6 At5g10220 F18D22.3 T31P16_210	Arabidopsis thaliana (Mouse-ear cress)
TRINITY_DN170605_c0_g1	1.946166667	0	0.009666667	0	0	1	1	0	0	0	0	NA	NA	NA	NA
TRINITY_DN178275_c3_g1	1.946	0.4813333	1.0803333	2.0896667	0.6568333	0.558053219699931	0	0	0	0	0	NA	NA	NA	NA
TRINITY_DN180542_c0_g1	1.946	0.3668333	0.8346667	0.5431667	0.1431667	0.910673083088244	1	0	0	0	0	NA	NA	NA	NA
TRINITY_DN206913_c3_g1	1.946	2.8853333	0.8548333	1.6323333	0.6996667	0.674960019511224	0	0	0	0	0	CCB24_ARATH; CCNB1_MEDSV	Cyclin-B2-4 (G2/mitotic-specific cyclin-B2-4) (CycB2;4); G2/mitotic-specific cyclin-1 (B-like cyclin) (CycMs1)	CYCB2-4 At1g76310 F15M4.19 T23E18.24;	Arabidopsis thaliana (Mouse-ear cress); Medicago sativa subsp. varia (Alfalfa) (Medicago varia)
TRINITY_DN210883_c1_g1	1.945833	2.351	3.113833	0.658	2.2675	0.419185935578012	0	0	0	0	0	NA	NA	NA	NA
TRINITY_DN213766_c2_g2	1.945833	0	0	0	0	1	1	0	0	0	0	NA	NA	NA	NA
TRINITY_DN199830_c5_g1	1.9456667	0.4986667	0	0.7423333	0	0.888976117447964	1	0	0	0	0	NA	NA	NA	NA
TRINITY_DN201863_c11_g1	1.9456667	1.5093333	2.0878333	0.8788333	1.6763333	0.420326966394059	0	0	0	0	0	PP407_ARATH	Pentatricopeptide repeat-containing protein At5g39710 (Protein EMBRYO DEFECTIVE 2745)	EMB2745 At5g39710 MIJ24.190	Arabidopsis thaliana (Mouse-ear cress)
TRINITY_DN210995_c4_g1	1.9455	1.5255	2.0335	1.477	1.478667	0.323478458490465	0	0	0	0	0	PP151_ARATH; PPR25_ARATH; PPR53_ARATH	Pentatricopeptide repeat-containing protein At2g13600; Pentatricopeptide repeat-containing protein At1g09410, mitochondrial; Pentatricopeptide repeat-containing protein At1g20230	PCMP-E76 At2g13600 T10F5.14; PCMP-H18 At1g09410 F14J9.7; PCMP-H21 At1g20230 T20H2.1	Arabidopsis thaliana (Mouse-ear cress); Arabidopsis thaliana (Mouse-ear cress); Arabidopsis thaliana (Mouse-ear cress)
TRINITY_DN210531_c8_g1	1.9453333	1.0748333	1.2276667	0.54	0.7836667	0.791977107233773	0	0	0	0	0	PP327_ARATH	Pentatricopeptide repeat-containing protein At4g20090 (Protein EMBRYO DEFECTIVE 1025)	EMB1025 At4g20090 F18F4.190	Arabidopsis thaliana (Mouse-ear cress)
TRINITY_DN206740_c7_g1	1.9451667	1.5788333	2.1545	0.4011667	0	0.578474635174459	0	0	0	0	0	NA	NA	NA	NA
TRINITY_DN214726_c2_g3	1.945	8.46	4.047	4.875833	5.32	0.382402166389904	0	0	0	0	0	MES1_ARATH; PPD_ARATH	Methylesterase 1 (AtMES1) (EC 3.1.1.-); Probable pheophorbidase (AtPPD) (EC 3.1.1.82) (FCC methylesterase) (Methylesterase 16) (AtMES16)	MES1 At2g23620 F26B6.27; PPD MES16 At4g16690 dl4370c FCAALL.12	Arabidopsis thaliana (Mouse-ear cress); Arabidopsis thaliana (Mouse-ear cress)
TRINITY_DN140611_c0_g1	1.9448333	7.8756667	0.2066667	0	0.4026667	0.866248347455948	0	0	0	0	0	NA	NA	NA	NA
TRINITY_DN198836_c3_g1	1.944833	2.427167	6.3735	12.2455	3.349833	0.581437532088099	0	0	0	1	0	NA	NA	NA	NA
TRINITY_DN192508_c7_g1	1.9446667	2.324	1.5326667	0.5173333	0.3873333	0.590714094289282	0	0	0	0	0	NA	NA	NA	NA
TRINITY_DN183923_c0_g1	1.9445	1.4118333	0.6731667	1.1558333	0.3506667	0.620273800555062	0	0	0	0	0	NA	NA	NA	NA
TRINITY_DN191140_c2_g1	1.9445	0.3183333	0	0	1.675	0.728309749995299	0	0	0	0	0	NA	NA	NA	NA
TRINITY_DN215976_c2_g1	1.9445	0.8976667	0.949	0.2246667	2.1056667	0.594287741444577	0	0	0	0	0	Y4117_ARATH	Putative disease resistance protein At4g11170 (EC 3.2.2.6)	At4g11170 F2P3.8 T22B4.150	Arabidopsis thaliana (Mouse-ear cress)
TRINITY_DN193754_c0_g1	1.944167	4.454667	0	0	5.582	0.671197825440283	0	0	0	0	0	GDL58_ARATH; GLIP7_ARATH	GDSL esterase/lipase At3g50400 (EC 3.1.1.-) (Extracellular lipase At3g50400); GDSL esterase/lipase 7 (EC 3.1.1.-) (Extracellular lipase 7)	At3g50400 F11C1.240; GLIP7 At5g15720 F14F8.100	Arabidopsis thaliana (Mouse-ear cress); Arabidopsis thaliana (Mouse-ear cress)
TRINITY_DN210077_c2_g2	1.944167	1.797167	3.287833	0.709	0.355	0.73394578386874	0	0	0	0	0	UBE11_ARATH; UBE11_WHEAT; UBE12_WHEAT	Ubiquitin-activating enzyme E1 1 (AtUBA1) (EC 6.2.1.45) (Protein MODIFIER OF SNC1 5); Ubiquitin-activating enzyme E1 1 (EC 6.2.1.45); Ubiquitin-activating enzyme E1 2 (EC 6.2.1.45)	UBA1 MOS5 At2g30110 T27E13.15; UBA1; UBA2	Arabidopsis thaliana (Mouse-ear cress); Triticum aestivum (Wheat); Triticum aestivum (Wheat)
TRINITY_DN204134_c13_g1	1.9441667	4.9855	0.3703333	0.1443333	0.4175	0.850677736629347	0	1	0	0	0	PPA1_SOLLC	Acid phosphatase 1 (EC 3.1.3.2) (Apase-1(1))	APS1 APS-1(1)	Solanum lycopersicum (Tomato) (Lycopersicon esculentum)
TRINITY_DN173121_c0_g1	1.94416667	4.38766667	0.03666667	0	0.575	0.857247413414737	0	0	0	0	0	NA	NA	NA	NA
TRINITY_DN198359_c2_g2	1.944	0.01316667	0.35316667	0.08316667	0	0.989415406019205	0	0	0	0	0	QRT3_ARATH	Polygalacturonase QRT3 (AtQRT3) (PG QRT3) (EC 3.2.1.15) (Pectinase QRT3) (Protein QUARTET 3)	QRT3 At4g20050 F18F4.150	Arabidopsis thaliana (Mouse-ear cress)
TRINITY_DN199656_c5_g1	1.944	5.2838333	1.938	1.5381667	0.9911667	0.695347109238854	0	0	0	0	0	NA	NA	NA	NA
TRINITY_DN215278_c5_g1	1.944	1.327667	2.735833	0.3575	1.078667	0.483046272745878	0	0	0	0	0	NA	NA	NA	NA
TRINITY_DN199733_c7_g1	1.9438333	0.7466667	1.0845	0.3705	0.4255	0.712396452928384	0	0	0	0	0	NA	NA	NA	NA
TRINITY_DN208819_c0_g1	1.9438333	0.5138333	0.506	0.3561667	0.628	0.693567075461594	0	0	0	0	0	NA	NA	NA	NA
TRINITY_DN190444_c4_g1	1.943667	1.2145	1.548333	2.410667	1.055	0.478183953599892	0	0	0	0	0	PPR29_ARATH; PPR39_ARATH; PPR90_ARATH; PPR92_ARATH; PPR94_ARATH	Pentatricopeptide repeat-containing protein At1g10270 (Protein GLUTAMINE-RICH PROTEIN 23); Pentatricopeptide repeat-containing protein At1g12775, mitochondrial; Pentatricopeptide repeat-containing protein At1g62590; Pentatricopeptide repeat-containing protein At1g62680, mitochondrial; Pentatricopeptide repeat-containing protein At1g62910	GRP23 At1g10270 F14N23.15; At1g12775 F13K23.2; At1g62590 T3P18.15; At1g62680 F23N19.22; At1g62910 F16P17.5	Arabidopsis thaliana (Mouse-ear cress); Arabidopsis thaliana (Mouse-ear cress); Arabidopsis thaliana (Mouse-ear cress); Arabidopsis thaliana (Mouse-ear cress); Arabidopsis thaliana (Mouse-ear cress)
TRINITY_DN196698_c0_g1	1.943667	0	0.073	1.019333	0	0.866621177680952	0	0	0	1	0	SLAC1_ARATH; SLAH3_ARATH	Guard cell S-type anion channel SLAC1 (Protein CARBON DIOXIDE INSENSITIVE 3) (Protein OZONE-SENSITIVE 1) (Protein RADICAL-INDUCED CELL DEATH 3) (Protein SLOW ANION CHANNEL-ASSOCIATED 1); S-type anion channel SLAH3 (SLAC1-homolog protein 3)	SLAC1 CDI3 OZS1 RCD3 At1g12480 F5O11.23 T12C24.3; SLAH3 At5g24030 MZF18.9	Arabidopsis thaliana (Mouse-ear cress); Arabidopsis thaliana (Mouse-ear cress)
TRINITY_DN201294_c0_g1	1.9435	0.162	1.0021667	0.8918333	0.7346667	0.654337997166057	0	0	0	0	0	NA	NA	NA	NA
TRINITY_DN193814_c6_g1	1.9433333	1.5918333	0.5528333	5.6808333	0.1551667	0.827196156595739	0	0	0	1	0	ROC1_SPIOL	28 kDa ribonucleoprotein, chloroplastic (28RNP)		Spinacia oleracea (Spinach)
TRINITY_DN204163_c3_g2	1.9433333	0.7751667	0.9551667	2.9293333	2.4591667	0.53924908557283	0	0	0	0	0	FBL15_ARATH	F-box/LRR-repeat protein 15	FBL15 At4g33210 F4I10.140	Arabidopsis thaliana (Mouse-ear cress)
TRINITY_DN193249_c1_g4	1.943167	0	0	0	0	NA	1	0	0	0	0	NA	NA	NA	NA
TRINITY_DN209507_c2_g1	1.9431667	0.5546667	1.8288333	0.586	1.01	0.639714879266859	0	0	0	0	0	NA	NA	NA	NA
TRINITY_DN186295_c4_g2	1.9428333	0.5845	1.4993333	0.3738333	0.8743333	0.760712505424809	0	0	0	0	0	NA	NA	NA	NA
TRINITY_DN197145_c5_g1	1.9428333	214.527	0.5786667	38.5498333	34.0831667	0.641556583489528	0	1	0	0	0	PIP16_MAIZE; PIP22_ARATH; PIP23_ORYSJ; PIP25_MAIZE; PIP26_MAIZE; PIP28_ARATH	Aquaporin PIP1-6 (Plasma membrane intrinsic protein 1-6) (ZmPIP1-6) (ZmPIP1;6); Aquaporin PIP2-2 (Plasma membrane intrinsic protein 2-2) (AtPIP2;2) (Plasma membrane intrinsic protein 2b) (PIP2b) (TMP2b); Probable aquaporin PIP2-3 (OsPIP2;3) (Plasma membrane intrinsic protein 2-3); Aquaporin PIP2-5 (Plasma membrane intrinsic protein 2-5) (ZmPIP2-5) (ZmPIP2;5) (ZmPIP2a); Aquaporin PIP2-6 (Plasma membrane intrinsic protein 2-6) (ZmPIP2-6) (ZmPIP2;6); Probable aquaporin PIP2-8 (Plasma membrane intrinsic protein 2-8) (AtPIP2;8) (Plasma membrane intrinsic protein 3b) (PIP3b)	PIP1-6; PIP2-2 PIP2B At2g37170 T2N18.7; PIP2-3 Os04g0521100 LOC_Os04g44060 OSJNBa0019D11.16; PIP2-5; PIP2-6; PIP2-8 PIP3B At2g16850 F12A24.3	Zea mays (Maize); Arabidopsis thaliana (Mouse-ear cress); Oryza sativa subsp. japonica (Rice); Zea mays (Maize); Zea mays (Maize); Arabidopsis thaliana (Mouse-ear cress)
TRINITY_DN192104_c3_g1	1.942667	1.4835	2.578	1.998333	1.6	0.365205178563594	0	0	0	0	0	NA	NA	NA	NA
TRINITY_DN185841_c1_g1	1.9425	1.045333	1.407333	1.7155	0.6185	0.467545990128437	0	0	0	0	0	PP188_ARATH; PP355_ARATH	Pentatricopeptide repeat-containing protein At2g36730; Pentatricopeptide repeat-containing protein At4g38010	PCMP-E44 At2g36730 F13K3.13; PCMP-E45 At4g38010 F20D10.130	Arabidopsis thaliana (Mouse-ear cress); Arabidopsis thaliana (Mouse-ear cress)
TRINITY_DN198602_c4_g1	1.9425	0.6916667	2.939	1.0238333	0.4078333	0.808289135628317	0	0	0	0	0	PPR53_ARATH	Pentatricopeptide repeat-containing protein At1g20230	PCMP-H21 At1g20230 T20H2.1	Arabidopsis thaliana (Mouse-ear cress)
TRINITY_DN204376_c2_g1	1.9425	0	6.686667	0	0	0.833706768441729	0	0	0	0	0	LHTL1_ARATH	Lysine histidine transporter-like 1	At1g48640 F11I4.17	Arabidopsis thaliana (Mouse-ear cress)
TRINITY_DN184412_c0_g1	1.942333	83.978333	7.940833	31.798833	41.613	0.423618196402051	0	1	0	0	0	SG101_ARATH	Senescence-associated carboxylesterase 101 (EC 3.1.1.1)	SAG101 At5g14930 F2G14.50	Arabidopsis thaliana (Mouse-ear cress)
TRINITY_DN195615_c1_g1	1.942333	1.205	0.763	2.751833	2.774	0.508545861679333	0	0	0	0	0	NA	NA	NA	NA
TRINITY_DN209162_c1_g1	1.942333	1.638	1.9555	2.592333	1.345167	0.417793665556984	0	0	0	0	0	NA	NA	NA	NA
TRINITY_DN187653_c0_g2	1.942	0.5978333	0.3685	0.1428333	0.2883333	0.922361417910394	0	0	0	0	0	NA	NA	NA	NA
TRINITY_DN195177_c3_g1	1.942	1.151	3.7471667	0.9641667	0.4221667	0.701975432557237	0	0	0	0	0	NA	NA	NA	NA
TRINITY_DN208589_c2_g1	1.942	0.5538333	2.5285	1.5716667	0.6288333	0.335501365484737	0	0	0	0	0	NA	NA	NA	NA
TRINITY_DN194665_c4_g1	1.9418333	0.3208333	1.3483333	2.0341667	1.2835	0.534519534178446	0	0	0	0	0	PP285_ARATH	Pentatricopeptide repeat-containing protein At3g57430, chloroplastic (Protein ORGANELLE TRANSCRIPT PROCESSING 84)	PCMP-H81 OTP84 At3g57430 T8H10.30	Arabidopsis thaliana (Mouse-ear cress)
TRINITY_DN137558_c0_g1	1.941667	2.185167	2.854833	2.415333	1.611333	0.134988364041864	0	0	0	0	0	NA	NA	NA	NA
TRINITY_DN201480_c5_g1	1.94166667	0.20016667	1.9005	0.02183333	0.06433333	0.76643329356528	1	0	0	0	0	NA	NA	NA	NA
TRINITY_DN204914_c19_g1	1.9415	9.432833	3.095667	12.205667	6.6775	0.437382756139557	0	0	0	1	0	NA	NA	NA	NA
TRINITY_DN205183_c10_g1	1.9415	0.439	2.380333	0.398	1.256333	0.557373959809797	0	0	0	0	0	NA	NA	NA	NA
TRINITY_DN210533_c2_g2	1.9415	0.339	0.1031667	0	0.084	1	1	0	0	0	0	U91B1_ARATH	UDP-glycosyltransferase 91B1 (EC 2.4.1.-)	UGT91B1 At5g65550 K21L13.6	Arabidopsis thaliana (Mouse-ear cress)
TRINITY_DN204784_c8_g1	1.941333333	0.005166667	1.828333333	0.190833333	0.004	0.78024832415763	0	0	0	0	0	NA	NA	NA	NA
TRINITY_DN190081_c8_g1	1.9413333	0.4121667	0.266	9.9351667	3.5086667	0.800301692597074	0	0	0	1	0	U91C1_ARATH; UGAT_BELPE	UDP-glycosyltransferase 91C1 (EC 2.4.1.-); Cyanidin-3-O-glucoside 2-O-glucuronosyltransferase (BpUGAT) (EC 2.4.1.254) (UDP-glucuronic acid:anthocyanin glucuronosyltransferase)	UGT91C1 At5g49690 K2I5.5; UGAT UGT94B1	Arabidopsis thaliana (Mouse-ear cress); Bellis perennis (Daisy)
TRINITY_DN188592_c0_g1	1.941	3.0305	1.6165	0.3336667	0.5015	0.660150459954262	0	0	0	0	0	NA	NA	NA	NA
TRINITY_DN197849_c9_g1	1.941	49.2345	7.773833	15.188167	108.359	0.519418172746448	0	0	0	0	0	COMT1_CAPAN	Caffeic acid 3-O-methyltransferase (CAOMT) (COMT) (EC 2.1.1.68) (S-adenosysl-L-methionine:caffeic acid 3-O-methyltransferase)	COMT	Capsicum annuum (Capsicum pepper)
TRINITY_DN202782_c5_g3	1.941	0.507	1.0718333	0.401	0.1821667	0.874417535049415	1	0	0	0	0	PP181_ARATH	Pentatricopeptide repeat-containing protein At2g33680	PCMP-E19 At2g33680 T1B8.1	Arabidopsis thaliana (Mouse-ear cress)
TRINITY_DN214785_c5_g1	1.941	0.441	4.1205	0.5315	1.271	0.614882541164881	0	0	0	0	0	NA	NA	NA	NA
TRINITY_DN179894_c1_g1	1.9408333	0.5846667	0	0	0.3835	0.913408222687073	1	0	0	0	0	NA	NA	NA	NA
TRINITY_DN216420_c1_g1	1.940667	4.049667	0.573	1.998667	6.028	0.618331682866477	0	0	0	0	1	NA	NA	NA	NA
TRINITY_DN177283_c0_g1	1.9406667	0.6791667	1.2666667	2.5478333	4.2151667	0.632620178480656	0	0	0	0	0	SUS2_TULGE	Sucrose synthase 2 (EC 2.4.1.13) (Sucrose-UDP glucosyltransferase 2)		Tulipa gesneriana (Garden tulip)
TRINITY_DN180056_c0_g1	1.94066667	0	0.02083333	0	0	1	1	0	0	0	0	PUP10_ARATH; PUP11_ARATH	Probable purine permease 10 (AtPUP10); Probable purine permease 11 (AtPUP11)	PUP10 At4g18210 T9A21.60; PUP11 At1g44750 T12C22.2	Arabidopsis thaliana (Mouse-ear cress); Arabidopsis thaliana (Mouse-ear cress)
TRINITY_DN187357_c5_g1	1.9401667	1.0693333	3.2293333	0.5173333	1.9453333	0.618670199161674	0	0	0	0	0	NA	NA	NA	NA
TRINITY_DN166202_c0_g1	1.94	7.5335	0.1258333	3.4215	19.7526667	0.67292592676727	0	0	0	0	1	ASD_ARATH	AAA-ATPase ASD, mitochondrial (EC 3.6.1.3) (AAA-ATPase 1) (Protein ATPASE-IN-SEED-DEVELOPMENT)	AATP1 ASD At5g40010 MYH19.21	Arabidopsis thaliana (Mouse-ear cress)
TRINITY_DN187919_c0_g2	1.93983333	0.073	0.09916667	0.05983333	0.336	1	1	0	0	0	0	NA	NA	NA	NA
TRINITY_DN217581_c3_g1	1.93983333	0	0.37266667	0.09633333	0.14416667	0.999196398021877	1	0	0	0	0	RL40B_ARATH	Ubiquitin-60S ribosomal protein L40-2 (Protein EARLY-RESPONSIVE TO DEHYDRATION 16) (Protein EMBRYO DEFECTIVE 2167) (Protein HAPLESS 4) [Cleaved into: Ubiquitin; 60S ribosomal protein L40-2 (CEP52)]	RPL40B EMB2167 ERD16 HAP4 UBQ1 At3g52590 F22O6_30 F3C22.8	Arabidopsis thaliana (Mouse-ear cress)
TRINITY_DN195248_c2_g1	1.9398333	0.7893333	0	0.5923333	0.8648333	0.688162235723074	0	0	0	0	0	NCS1_COPJA	S-norcoclaurine synthase 1 (CjNCS1) (EC 4.2.1.78)	NCS1	Coptis japonica (Japanese goldthread)
TRINITY_DN210768_c6_g1	1.9398333	0.1916667	0.4708333	0	0	0.915521706678205	1	0	0	0	0	HMG15_ARATH	High mobility group B protein 15 (Nucleosome/chromatin assembly factor group D 15)	HMGB15 NFD15 At1g04880 F13M7.13	Arabidopsis thaliana (Mouse-ear cress)
TRINITY_DN213649_c4_g1	1.9398333	1.0413333	6.4018333	0.5641667	0.7231667	0.816549774208705	0	0	0	0	0	M810_ARATH	Uncharacterized mitochondrial protein AtMg00810 (ORF240b)	AtMg00810; At2g07683	Arabidopsis thaliana (Mouse-ear cress)
TRINITY_DN200922_c3_g1	1.939833	2.259667	1.5925	25.708667	1.8905	0.814045500183844	0	0	0	1	0	ALDO1_MAIZE	Indole-3-acetaldehyde oxidase (IAA oxidase) (EC 1.2.3.7) (Aldehyde oxidase) (ZmAO-1)	AO1	Zea mays (Maize)
TRINITY_DN212322_c2_g2	1.939833	0.9405	1.5485	2.847	2.020333	0.517807126460289	0	0	0	0	0	NA	NA	NA	NA
TRINITY_DN188876_c4_g4	1.9396667	0.3061667	0.1025	2.7211667	0	0.746207547559906	0	0	0	0	0	BAK1_ARATH; BAME3_ARATH; SERK1_ARATH	BRASSINOSTEROID INSENSITIVE 1-associated receptor kinase 1 (AtBAK1) (BRI1-associated receptor kinase 1) (EC 2.7.10.1) (EC 2.7.11.1) (Protein ELONGATED) (Somatic embryogenesis receptor kinase 3) (AtSERK3) (Somatic embryogenesis receptor-like kinase 3); Leucine-rich repeat receptor-like serine/threonine-protein kinase BAM3 (EC 2.7.11.1) (Protein BARELY ANY MERISTEM 3); Somatic embryogenesis receptor kinase 1 (AtSERK1) (EC 2.7.10.1) (EC 2.7.11.1) (Somatic embryogenesis receptor-like kinase 1)	BAK1 ELG SERK3 At4g33430 F17M5.190; BAM3 At4g20270 F1C12.190; SERK1 At1g71830 F14O23.21 F14O23_24	Arabidopsis thaliana (Mouse-ear cress); Arabidopsis thaliana (Mouse-ear cress); Arabidopsis thaliana (Mouse-ear cress)
TRINITY_DN208945_c10_g2	1.9396667	0.5366667	1.5898333	0.483	0.3195	0.794640461882928	0	0	0	0	0	TRXH_PICMA	Thioredoxin H-type (Trx-H)	SB09	Picea mariana (Black spruce) (Abies mariana)
TRINITY_DN215275_c5_g1	1.9396667	0.4683333	1.8386667	0.1613333	0.1936667	0.738300649874889	0	0	0	0	0	NA	NA	NA	NA
TRINITY_DN197047_c8_g1	1.9395	7.765667	1.278333	9.0345	2.404	0.559954996648269	0	0	0	0	0	NA	NA	NA	NA
TRINITY_DN211449_c8_g2	1.9395	0.9131667	1.9255	1.3203333	0.996	0.621512874563366	0	0	0	0	0	PP147_ARATH	Pentatricopeptide repeat-containing protein At2g03880, mitochondrial	PCMP-H44 At2g03880 T18C20.8	Arabidopsis thaliana (Mouse-ear cress)
TRINITY_DN217348_c10_g1	1.9395	2.274333	1.002667	5.487167	7.3755	0.57295686862447	0	0	0	0	1	NA	NA	NA	NA
TRINITY_DN180075_c1_g1	1.93916667	0.0355	0.06533333	0	0	1	1	0	0	0	0	NA	NA	NA	NA
TRINITY_DN177882_c0_g3	1.939	4.47	0	0.03	0.08066667	0.903223028882892	0	0	0	0	0	RLF34_ARATH	Protein RALF-like 34	RALFL34 At5g67070 K21H1.3	Arabidopsis thaliana (Mouse-ear cress)
TRINITY_DN192655_c6_g3	1.939	4.318833	2.922667	4.1705	7.484167	0.361650019507394	0	0	0	0	0	NA	NA	NA	NA
TRINITY_DN199115_c1_g2	1.939	0.7458333	0.5191667	1.148	0.4001667	0.783710639988842	0	0	0	0	0	PP411_ARATH	Pentatricopeptide repeat-containing protein At5g40410, mitochondrial	PCMP-H15 At5g40410 MPO12.120 MPO12.16	Arabidopsis thaliana (Mouse-ear cress)
TRINITY_DN211156_c3_g1	1.939	2.0865	1.468	4.010333	1.426167	0.49346763199241	0	0	0	0	0	NA	NA	NA	NA
TRINITY_DN211684_c16_g1	1.938833	5.205833	1.003	4.0765	10.468	0.605045810789018	0	0	0	0	1	HD16N_ORYSJ	Casein kinase 1-like protein HD16 (EC 2.7.11.1) (Os03g0793500 protein) (Protein EARLY FLOWERING 1) (Protein HEADING DATE 16)	HD16 CKI EL1 Os03g0793500 LOC_Os03g57940 OsJ_12923 OSJNBb0060J21.12	Oryza sativa subsp. japonica (Rice)
TRINITY_DN195025_c6_g1	1.9386667	3.487	1.0006667	0.2358333	5.4228333	0.642382180882518	0	0	0	0	0	NA	NA	NA	NA
TRINITY_DN199637_c7_g1	1.9386667	0.2245	0.8638333	2.7035	0.271	0.758656320763429	0	0	0	1	0	PPR32_ARATH	Pentatricopeptide repeat-containing protein At1g11290, chloroplastic (Protein CHLORORESPIRATORY REDUCTION 22)	PCMP-H40 CRR22 PCMP-H72 At1g11290 T28P6.20	Arabidopsis thaliana (Mouse-ear cress)
TRINITY_DN202320_c14_g1	1.9386667	0.1616667	0.5841667	0.3048333	0.091	0.887147682342603	0	0	0	0	0	NA	NA	NA	NA
TRINITY_DN200850_c2_g1	1.9385	1.089667	2.474833	1.321833	1.604333	0.397200687677558	0	0	0	0	0	NA	NA	NA	NA
TRINITY_DN206079_c10_g1	1.9385	0.6831667	1.8236667	3.5625	1.119	0.40225631737501	0	0	0	0	0	GSHB_ARATH	Glutathione synthetase, chloroplastic (GSH synthetase) (GSH-S) (Glutathione synthase) (EC 6.3.2.3)	GSH2 GSHII At5g27380 F21A20_90	Arabidopsis thaliana (Mouse-ear cress)
TRINITY_DN214459_c9_g1	1.9385	0.5413333	1.3353333	0.1908333	0.9101667	0.73333164058822	0	0	0	0	0	ALPL_ARATH	Protein ALP1-like (EC 3.1.-.-)	At3g55350 T22E16.10	Arabidopsis thaliana (Mouse-ear cress)
TRINITY_DN207769_c1_g6	1.9383333	0.961	2.6748333	0.101	0.3268333	0.650878306031376	0	0	0	0	0	Y1491_ARATH	O-fucosyltransferase 1 (O-FucT-1) (EC 2.4.1.-) (O-fucosyltransferase family protein)	OFUT1 At1g04910 F13M7.10	Arabidopsis thaliana (Mouse-ear cress)
TRINITY_DN204980_c3_g1	1.9381667	0	0.3426667	0	0	0.966596216303878	1	0	0	0	0	NA	NA	NA	NA
TRINITY_DN209050_c5_g1	1.9378333	7.394	0.3046667	0.1603333	2.0371667	0.827180639694027	0	1	0	0	0	AGP20_ARATH	Arabinogalactan protein 20 (AtAGP20) (Arabinogalactan peptide 20) (AG-peptide 20)	AGP20 At3g61640 F15G16.30	Arabidopsis thaliana (Mouse-ear cress)
TRINITY_DN182980_c6_g1	1.937833	18.911833	1.299167	1.222333	6.306333	0.729399711796172	0	1	0	0	0	NA	NA	NA	NA
TRINITY_DN185812_c1_g1	1.937833	2.952167	2.721833	1.628333	2.148167	0.365688832098153	0	0	0	0	0	HIPL1_ARATH; HIPL2_ARATH	HIPL1 protein; HIPL2 protein	HIPL1 At1g74790 F25A4.24; HIPL2 At5g62630 MRG21.4	Arabidopsis thaliana (Mouse-ear cress); Arabidopsis thaliana (Mouse-ear cress)
TRINITY_DN191763_c7_g1	1.937833	13.327	0.435	20.193833	11.1335	0.592557338288103	0	0	0	1	0	C75A1_PETHY; C80B3_PAPSO; F3PH_PETHY	Flavonoid 3',5'-hydroxylase 1 (F3'5'H) (EC 1.14.14.81) (CYPLXXVA1) (Cytochrome P450 75A1); (S)-N-methylcoclaurine 3'-hydroxylase isozyme 1 (EC 1.14.14.102) (Cytochrome P450 80B1) (Cytochrome P450 80B3) (Fragment); Flavonoid 3'-monooxygenase (EC 1.14.14.82) (Cytochrome P450 75B2) (Flavonoid 3'-hydroxylase)	CYP75A1 HF1; CYP80B3 CYP80B1 NMCH1; CYP75B2 HT1	Petunia hybrida (Petunia); Papaver somniferum (Opium poppy); Petunia hybrida (Petunia)
TRINITY_DN196288_c3_g1	1.937667	43.867833	19.930333	45.0905	11.196667	0.480552535625869	0	0	0	0	0	NA	NA	NA	NA
TRINITY_DN201231_c1_g1	1.937667	0.9025	1.952	1.743333	2.6945	0.318020430546749	0	0	0	0	0	NA	NA	NA	NA
TRINITY_DN189871_c3_g4	1.9376667	1.3128333	0	0.2688333	3.7653333	0.771411992906753	0	0	0	0	0	C75A1_PETHY	Flavonoid 3',5'-hydroxylase 1 (F3'5'H) (EC 1.14.14.81) (CYPLXXVA1) (Cytochrome P450 75A1)	CYP75A1 HF1	Petunia hybrida (Petunia)
TRINITY_DN189897_c5_g2	1.9376667	0.656	1.9421667	0.8186667	0.7075	0.566358389836968	0	0	0	0	0	PP140_ARATH; PP311_ARATH; PP323_ARATH; PPR62_ARATH	Pentatricopeptide repeat-containing protein At2g01510, mitochondrial; Pentatricopeptide repeat-containing protein At4g14820; Pentatricopeptide repeat-containing protein At4g19191, mitochondrial; Pentatricopeptide repeat-containing protein At1g28690, mitochondrial	PCMP-H37 At2g01510 F2I9.13; PCMP-H3 At4g14820 dl3135c FCAALL.115; PCMP-E1 At4g19191 T18B16.160; PCMP-E34 At1g28690 F1K23.11	Arabidopsis thaliana (Mouse-ear cress); Arabidopsis thaliana (Mouse-ear cress); Arabidopsis thaliana (Mouse-ear cress); Arabidopsis thaliana (Mouse-ear cress)
TRINITY_DN179144_c3_g1	1.937333	2.0155	1.47	3.415	2.2715	0.522072862723121	0	0	0	0	0	NA	NA	NA	NA
TRINITY_DN207238_c3_g1	1.937333	1.9835	1.887167	2.331167	1.328	0.327023285432744	0	0	0	0	0	TMVRN_NICGU	TMV resistance protein N (EC 3.2.2.6)	N	Nicotiana glutinosa (Tobacco)
TRINITY_DN206954_c2_g1	1.937167	2.67	1.447	6.584333	7.7615	0.439534386977185	0	0	0	0	0	NA	NA	NA	NA
TRINITY_DN208274_c7_g2	1.937	0.9711667	0.8821667	1.4055	1.6881667	0.45352240349378	0	0	0	0	0	VA727_ARATH	Vesicle-associated membrane protein 727 (AtVAMP727)	VAMP727 At3g54300 F24B22.260	Arabidopsis thaliana (Mouse-ear cress)
TRINITY_DN183526_c0_g1	1.9368333	2.2661667	3.1023333	0.5636667	2.7131667	0.418112411216102	0	0	0	0	0	NA	NA	NA	NA
TRINITY_DN186416_c14_g3	1.9365	1.0586667	3.1541667	0.1963333	0.7778333	0.734891815425644	0	0	1	0	0	NA	NA	NA	NA
TRINITY_DN205742_c0_g1	1.9365	3.875333	3.2145	6.2635	6.4545	0.357997305278697	0	0	0	0	0	OOPDA_ARATH	Organellar oligopeptidase A, chloroplastic/mitochondrial (EC 3.4.24.70) (Thimet metalloendopeptidase 1) (Zincin-like metalloproteases family protein 1)	OOP TOP1 At5g65620 K21L13.14	Arabidopsis thaliana (Mouse-ear cress)
TRINITY_DN204520_c0_g1	1.9363333	17.2826667	0.8108333	7.004	7.7651667	0.504463714888742	0	1	0	0	0	NA	NA	NA	NA
TRINITY_DN185016_c2_g2	1.936333	0.141	3.0555	1.0945	0	0.78223576722115	0	0	0	0	0	PP320_ARATH	Pentatricopeptide repeat-containing protein DOT4, chloroplastic (Protein DEFECTIVELY ORGANIZED TRIBUTARIES 4) (Protein FLAVODENTATA)	DOT4 FLV PCMP-H45 At4g18750 F28A21.160	Arabidopsis thaliana (Mouse-ear cress)
TRINITY_DN186604_c6_g3	1.9361667	11.2886667	0.2873333	43.6333333	11.1028333	0.632883834303931	0	0	0	1	0	XA21_ORYSJ	Receptor kinase-like protein Xa21 (EC 2.7.11.1) [Cleaved into: Receptor kinase-like protein Xa21, processed]	XA21 LOC_Os11g36180 Os11g0569733 OsJ_34314 OSNPB_110569733	Oryza sativa subsp. japonica (Rice)
TRINITY_DN189522_c2_g6	1.9361667	0.1778333	0.3345	0	0	0.922374974599293	0	0	0	0	0	NA	NA	NA	NA
TRINITY_DN217171_c1_g1	1.936	14.0765	4.225167	24.875167	6.097667	0.514243765945538	0	0	0	1	0	HNL_MANES; MES11_ARATH; MES17_ARATH; MES18_ARATH; PIR7B_ORYSJ; PNAE_RAUSE	(S)-hydroxynitrile lyase (EC 4.1.2.47) ((S)-acetone-cyanohydrin lyase) (Oxynitrilase); Putative methylesterase 11, chloroplastic (AtMES11) (EC 3.1.1.-); Methylesterase 17 (AtMES17) (EC 3.1.1.-) (Methyl indole-3-acetic acid esterase); Methylesterase 18 (AtMES18) (EC 3.1.1.-); Esterase PIR7B (EC 3.1.-.-); NA	HNL; MES11 At3g29770 T26G12.12; At1gXXXXX F13E17.2; MES17 At3g10870 T7M13.5; MES18 At5g58310 MCK7.18; PIR7B Os01g0934800 LOC_Os01g70850 P0423A12.26 P0492G09.7; NA	Manihot esculenta (Cassava) (Jatropha manihot); Arabidopsis thaliana (Mouse-ear cress); Arabidopsis thaliana (Mouse-ear cress); Arabidopsis thaliana (Mouse-ear cress); Oryza sativa subsp. japonica (Rice); NA
TRINITY_DN199670_c4_g1	1.9358333	0.9146667	1.2238333	0.8225	0.615	0.825263370069205	0	0	0	0	0	PP251_ARATH	Putative pentatricopeptide repeat-containing protein At3g23330	PCMP-H32 At3g23330 MLM24.6	Arabidopsis thaliana (Mouse-ear cress)
TRINITY_DN215772_c1_g1	1.9358333	10.5953333	1.5285	0.2196667	0.7501667	0.88496101656153	0	1	0	0	0	NA	NA	NA	NA
TRINITY_DN216534_c3_g1	1.93566667	0.2985	0.60116667	0.488	0.07533333	1	1	0	0	0	0	NA	NA	NA	NA
TRINITY_DN196669_c3_g4	1.9355	0.922	0.5923333	1.6265	0.8393333	0.596479822443156	0	0	0	0	0	NA	NA	NA	NA
TRINITY_DN200614_c1_g1	1.9355	1.5366667	0.335	0.1333333	0.5785	0.690728549367394	0	0	0	0	0	TCMO_ARATH; TCMO_CATRO	Trans-cinnamate 4-monooxygenase (EC 1.14.14.91) (Cinnamic acid 4-hydroxylase) (C4H) (CA4H) (Cytochrome P450 73) (Cytochrome P450C4H); Trans-cinnamate 4-monooxygenase (EC 1.14.14.91) (Cinnamic acid 4-hydroxylase) (C4H) (CA4H) (Cytochrome P450 73) (Cytochrome P450C4H)	CYP73A5 CYP73 At2g30490 T6B20.16; CYP73A4	Arabidopsis thaliana (Mouse-ear cress); Catharanthus roseus (Madagascar periwinkle) (Vinca rosea)
TRINITY_DN210647_c9_g1	1.9355	1.269333	1.697833	0.9475	1.5625	0.314865634509561	0	0	0	0	0	NA	NA	NA	NA
TRINITY_DN186601_c0_g1	1.93533333	0.43233333	0.754	0.07033333	0.46416667	0.914200181961241	1	0	0	0	0	NA	NA	NA	NA
TRINITY_DN190217_c3_g1	1.9353333	6.1376667	2.59	0.3558333	3.2863333	0.588948366959212	0	0	0	0	0	XTH23_ARATH; XTH24_ARATH	Probable xyloglucan endotransglucosylase/hydrolase protein 23 (At-XTH23) (XTH-23) (EC 2.4.1.207); Xyloglucan endotransglucosylase/hydrolase protein 24 (At-XTH24) (XTH-24) (EC 2.4.1.207) (Endo-xyloglucan transferase) (Meristem protein 5) (MERI-5 protein) (MERI5 protein) (Xyloglucan endo-1,4-beta-D-glucanase)	XTH23 XTR6 At4g25810 F14M19.90; XTH24 MERI-5 MERI5B SEN4 At4g30270 F9N11.120	Arabidopsis thaliana (Mouse-ear cress); Arabidopsis thaliana (Mouse-ear cress)
TRINITY_DN185581_c4_g2	1.935333	3.334167	0	2.058	1.23	0.696753563240076	0	0	0	0	0	NA	NA	NA	NA
TRINITY_DN189415_c3_g1	1.935333	2.220333	1.571833	13.553667	2.77	0.721506227580529	0	0	0	1	0	PP320_ARATH	Pentatricopeptide repeat-containing protein DOT4, chloroplastic (Protein DEFECTIVELY ORGANIZED TRIBUTARIES 4) (Protein FLAVODENTATA)	DOT4 FLV PCMP-H45 At4g18750 F28A21.160	Arabidopsis thaliana (Mouse-ear cress)
TRINITY_DN211243_c1_g4	1.935333	1.560667	3.795333	14.757833	1.148333	0.717123347561441	0	0	0	1	0	NA	NA	NA	NA
TRINITY_DN194801_c2_g1	1.935167	2.8335	9.584	2.4585	1.854833	0.437034959070263	0	0	0	0	0	ODB2_ARATH	Lipoamide acyltransferase component of branched-chain alpha-keto acid dehydrogenase complex, mitochondrial (EC 2.3.1.168) (Branched-chain alpha-keto acid dehydrogenase complex component E2) (BCE2) (BCKAD-E2) (BCKADE2) (Dihydrolipoamide acetyltransferase component of branched-chain alpha-keto acid dehydrogenase complex) (Dihydrolipoamide branched chain transacylase) (Dihydrolipoyllysine-residue (2-methylpropanoyl)transferase) (Protein DARK INDUCIBLE 3)	BCE2 DIN3 LTA1 At3g06850 F3E22.1	Arabidopsis thaliana (Mouse-ear cress)
TRINITY_DN204566_c2_g2	1.935167	0	0	0	0	NA	0	0	0	0	0	NA	NA	NA	NA
TRINITY_DN211419_c7_g1	1.9351667	0	1.443	0.2906667	0.9746667	0.58153998617247	0	0	0	0	0	NA	NA	NA	NA
TRINITY_DN191140_c3_g3	1.93516667	1.06666667	0.13533333	0.01933333	4.29366667	0.718252941092337	0	0	0	0	0	GT2_ORYSJ; GT3_ORYSI; GT7_ARATH	Probable glycosyltransferase 2 (OsGT2) (EC 2.4.-.-); Probable glycosyltransferase 3 (EC 2.4.-.-); Putative glycosyltransferase 7 (AtGT7) (EC 2.4.-.-)	GT2 Os02g0529600 LOC_Os02g32750 OsJ_06989 P0476H10.24; GT3 OsI_37474; GT7 GTL6 At2g22900 T20K9.110	Oryza sativa subsp. japonica (Rice); Oryza sativa subsp. indica (Rice); Arabidopsis thaliana (Mouse-ear cress)
TRINITY_DN193705_c8_g1	1.935	0	3.050667	0	0	0.798827869943631	0	0	0	0	0	NA	NA	NA	NA
TRINITY_DN197701_c2_g1	1.9348333	1.231	2.578	0.5098333	0.561	0.539708447635282	0	0	0	0	0	NA	NA	NA	NA
TRINITY_DN200561_c5_g2	1.9348333	0.4665	1.7228333	0.8698333	0.3088333	0.704426906082064	1	0	0	0	0	PP151_ARATH; PP185_ARATH; PPR52_ARATH	Pentatricopeptide repeat-containing protein At2g13600; Pentatricopeptide repeat-containing protein At2g35030, mitochondrial; Pentatricopeptide repeat-containing protein At1g19720 (Protein DYW7)	PCMP-E76 At2g13600 T10F5.14; PCMP-E15 At2g35030 F19I3.26; DYW7 PCMP-H7 At1g19720 F14P1.33 F6F9.22	Arabidopsis thaliana (Mouse-ear cress); Arabidopsis thaliana (Mouse-ear cress); Arabidopsis thaliana (Mouse-ear cress)
TRINITY_DN211018_c4_g1	1.9348333	0.5463333	0.8466667	0.2471667	0.1098333	0.770781494909623	0	0	0	0	0	NA	NA	NA	NA
TRINITY_DN194312_c1_g2	1.934833	19.426167	0.7895	4.285667	9.067167	0.56666228281416	0	0	0	0	0	NA	NA	NA	NA
TRINITY_DN203025_c4_g3	1.934667	1.822167	1.9295	3.520833	4.060833	0.438145421002382	0	0	0	0	0	SCAR2_ARATH	Protein SCAR2 (AtSCAR2) (Protein DISTORTED 3) (Protein IRREGULAR TRICHOME BRANCH 1) (Protein WAVE4)	SCAR2 DIS3 ITB1 WAVE4 At2g38440 T19C21.7	Arabidopsis thaliana (Mouse-ear cress)
TRINITY_DN183131_c0_g1	1.9346667	1.2446667	0.7826667	0.1426667	1.0698333	0.553740783890675	0	0	0	0	0	NA	NA	NA	NA
TRINITY_DN200144_c2_g3	1.9345	0.169	0	0.4938333	2.2481667	0.694673179123079	0	0	0	0	1	C16B2_PICSI	Cytochrome P450 716B2 (EC 1.14.-.-) (Cytochrome P450 CYPA2)	CYP716B2	Picea sitchensis (Sitka spruce) (Pinus sitchensis)
TRINITY_DN206497_c5_g2	1.9345	12.6035	0.3731667	4.5455	0.369	0.768968833147366	0	1	0	0	0	CSE_ARATH	Caffeoylshikimate esterase (EC 3.1.1.-) (Lysophospholipase 2) (LysoPL2)	CSE At1g52760 F14G24.3	Arabidopsis thaliana (Mouse-ear cress)
TRINITY_DN216834_c2_g2	1.934333	0	13.9365	0	0	0.952210739111315	0	0	0	0	0	NA	NA	NA	NA
TRINITY_DN199310_c5_g1	1.9338333	0.7726667	1.3996667	0.636	0.6655	0.665221389464477	0	0	0	0	0	NA	NA	NA	NA
TRINITY_DN207174_c1_g1	1.9338333	0.8721667	2.521	2.7596667	1.323	0.458956559744598	0	0	0	0	0	NA	NA	NA	NA
TRINITY_DN202890_c7_g1	1.933833	0.0845	10.518333	1.556667	2.680667	0.471851076241731	0	0	1	0	0	NA	NA	NA	NA
TRINITY_DN181349_c2_g2	1.9335	0.7441667	2.0216667	0.2391667	0.625	0.649374655177986	0	0	0	0	0	NA	NA	NA	NA
TRINITY_DN185777_c4_g2	1.9335	0.5046667	2.96	1.3291667	0.2488333	0.718202770419558	0	0	0	0	0	NA	NA	NA	NA
TRINITY_DN204677_c1_g3	1.9331667	1.3388333	0.8548333	0.149	0.2636667	0.64690008876683	0	0	0	0	0	NA	NA	NA	NA
TRINITY_DN198363_c3_g1	1.933	6.615667	4.234167	7.782	4.189667	0.410528551108783	0	0	0	1	0	NA	NA	NA	NA
TRINITY_DN203175_c4_g1	1.933	0.2805	0.5801667	0	0	0.873861234903842	1	0	0	0	0	NA	NA	NA	NA
TRINITY_DN176408_c0_g1	1.9328333	0	0.2385	0.2946667	0	0.96229553278614	1	0	0	0	0	NA	NA	NA	NA
TRINITY_DN186168_c1_g1	1.9325	1.2525	0.4983333	1.1716667	1.4893333	0.312433763500139	0	0	0	0	0	NA	NA	NA	NA
TRINITY_DN209401_c4_g2	1.9325	10.4875	0.283	0	0	0.907561917293661	0	1	0	0	0	NA	NA	NA	NA
TRINITY_DN214604_c1_g1	1.9325	0.8835	2.996	2.050667	3.197	0.36344492960079	0	0	0	0	0	RBR_VITVI	Retinoblastoma-related protein	RBR GSVIVT00032361001 LOC100261011	Vitis vinifera (Grape)
TRINITY_DN197986_c2_g2	1.932333	1.612667	2.628333	0.4945	1.6615	0.494011444617427	0	0	0	0	0	NA	NA	NA	NA
TRINITY_DN196456_c4_g1	1.932167	1.345333	1.421167	1.4935	1.105	0.516182790165901	0	0	0	0	0	RF1_ORYSI	Protein Rf1, mitochondrial (Fertility restorer) (Protein PPR) (Restorer for CMS)	Rf1 PPR791 PPR8-1 Rf-1 Rf-1A	Oryza sativa subsp. indica (Rice)
TRINITY_DN186169_c2_g1	1.932	1.9905	1.123	1.3575	1.858167	0.343532116291232	0	0	0	0	0	PPR49_ARATH	Pentatricopeptide repeat-containing protein At1g18900	At1g18900 F14D16.2	Arabidopsis thaliana (Mouse-ear cress)
TRINITY_DN201939_c3_g1	1.932	1.285833	2.2185	1.469833	0.8505	0.24960215728398	0	0	0	0	0	NA	NA	NA	NA
TRINITY_DN202599_c2_g1	1.931667	6.557167	3.3435	5.019333	1.430333	0.411998794807607	0	0	0	0	0	NA	NA	NA	NA
TRINITY_DN203992_c3_g1	1.931667	0.9095	5.074667	2.918667	2.060167	0.636153459411405	0	0	1	0	0	NA	NA	NA	NA
TRINITY_DN206374_c3_g1	1.931667	1.879167	1.131333	2.445333	1.231167	0.336919192635975	0	0	0	0	0	NA	NA	NA	NA
TRINITY_DN209870_c0_g1	1.9316667	1.7995	0.3541667	0.4196667	0.4973333	0.736847808747079	0	0	0	0	0	NA	NA	NA	NA
TRINITY_DN210335_c6_g2	1.9316667	0.824	1.4438333	0.2091667	0.29	0.728277937014086	1	0	0	0	0	NA	NA	NA	NA
TRINITY_DN213943_c3_g1	1.9316667	0.4703333	1.9923333	0.1755	0.0865	0.684571610297321	0	0	0	0	0	NA	NA	NA	NA
TRINITY_DN208309_c3_g1	1.9313333	0.6468333	17.341	18.8325	11.6735	0.542949719500482	0	0	0	0	0	RHA2A_ARATH	E3 ubiquitin-protein ligase RHA2A (EC 2.3.2.27) (RING-H2 finger A2a) (RING-H2 zinc finger protein RHA2a) (RING-type E3 ubiquitin transferase RHA2A)	RHA2A At1g15100 F9L1.3	Arabidopsis thaliana (Mouse-ear cress)
TRINITY_DN204247_c4_g1	1.931333	1.382333	2.671333	1.692667	2.518	0.360983620056593	0	0	0	0	0	APO2_ARATH; APO4_ARATH	APO protein 2, chloroplastic (Accumulation of photosystem I protein 2) (Protein EMBRYO DEFECTIVE 1629); APO protein 4, mitochondrial	APO2 EMB1629 At5g57930 MTI20.19; APO4 At3g21740 MSD21.5	Arabidopsis thaliana (Mouse-ear cress); Arabidopsis thaliana (Mouse-ear cress)
TRINITY_DN206677_c0_g1	1.931333	5.098333	1.922	10.644167	4.953333	0.510785816892268	0	0	0	1	0	WRK33_ARATH	Probable WRKY transcription factor 33 (WRKY DNA-binding protein 33)	WRKY33 At2g38470 T19C21.4	Arabidopsis thaliana (Mouse-ear cress)
TRINITY_DN197727_c1_g2	1.9311667	0.7391667	1.64	2.4093333	0.6305	0.594863478371992	0	0	0	0	0	PP252_ARATH; PP271_ARATH; PPR48_ARATH	Pentatricopeptide repeat-containing protein At3g24000, mitochondrial; Putative pentatricopeptide repeat-containing protein At3g49142; Pentatricopeptide repeat-containing protein At1g18485	PCMP-H87 At3g24000 F14O13.19; PCMP-H77 At3g49142 F2K15.2 T2J13.20; PCMP-H8 At1g18485 F15H18.4	Arabidopsis thaliana (Mouse-ear cress); Arabidopsis thaliana (Mouse-ear cress); Arabidopsis thaliana (Mouse-ear cress)
TRINITY_DN180807_c0_g4	1.930833	2.157833	0.2755	0.653	8.134	0.790690650790797	0	0	0	0	1	U86A1_ARATH	UDP-glycosyltransferase 86A1 (EC 2.4.1.-)	UGT86A1 At2g36970 T1J8.15	Arabidopsis thaliana (Mouse-ear cress)
TRINITY_DN178083_c8_g4	1.9306667	1.1345	2.694	0.2863333	0.7943333	0.663539911512366	0	0	0	0	0	NA	NA	NA	NA
TRINITY_DN192247_c3_g2	1.9305	3.398	2.090167	3.065667	1.494333	0.403203307297902	0	0	0	0	0	APF1_ARATH	Aspartyl protease family protein 1 (EC 3.4.23.-)	APF1 At2g17760 T17A5.8	Arabidopsis thaliana (Mouse-ear cress)
TRINITY_DN215759_c10_g1	1.9305	0.7946667	0.9693333	0.8936667	0.8881667	0.606800344259593	0	0	0	0	0	NA	NA	NA	NA
TRINITY_DN189792_c5_g1	1.930333	3.173833	0.8685	1.5005	2.11	0.487739081124888	0	0	0	0	0	NA	NA	NA	NA
TRINITY_DN213013_c1_g2	1.930333	1.453667	0.1235	0	0	0.836776892613945	1	0	0	0	0	PALY_PINTA	Phenylalanine ammonia-lyase (EC 4.3.1.24)	PAL	Pinus taeda (Loblolly pine)
TRINITY_DN214103_c2_g1	1.930333	2.365	1.4105	2.794833	1.857333	0.357779400136674	0	0	0	0	0	NA	NA	NA	NA
TRINITY_DN193873_c0_g1	1.930167	1.549667	35.495167	4.761167	0.2255	0.844201740298019	0	0	1	0	0	NA	NA	NA	NA
TRINITY_DN193222_c10_g1	1.9301667	1.2105	1.594	1.1645	0.9201667	0.561893416862877	0	0	0	0	0	PP151_ARATH	Pentatricopeptide repeat-containing protein At2g13600	PCMP-E76 At2g13600 T10F5.14	Arabidopsis thaliana (Mouse-ear cress)
TRINITY_DN216965_c10_g1	1.93	0.8866667	2.7253333	0.5065	0	0.754161184578876	0	0	0	0	0	NA	NA	NA	NA
TRINITY_DN192424_c2_g1	1.929833	5.382833	1.760333	7.754	2.339167	0.588193815405375	0	0	0	0	0	NA	NA	NA	NA
TRINITY_DN211481_c1_g5	1.929833	7.627	1.704167	1.9055	1.2495	0.744687781873939	0	0	0	0	0	NA	NA	NA	NA
TRINITY_DN213083_c0_g1	1.929667	0.415	40.099833	0.857	13.299167	0.713051333411872	0	0	0	0	0	HS178_ARATH	17.8 kDa class I heat shock protein (17.8 kDa heat shock protein) (AtHsp17.8)	HSP17.8 At1g07400 F22G5.25	Arabidopsis thaliana (Mouse-ear cress)
TRINITY_DN188327_c5_g1	1.9296667	1.1461667	2.1178333	1.2088333	0.8693333	0.583854292571899	0	0	0	0	0	PP168_ARATH	Pentatricopeptide repeat-containing protein At2g22070	PCMP-H41 At2g22070 T16B14.8	Arabidopsis thaliana (Mouse-ear cress)
TRINITY_DN191229_c3_g1	1.9296667	0.3271667	1.912	0.209	0.1325	0.775681932836621	1	0	0	0	0	NA	NA	NA	NA
TRINITY_DN206164_c2_g2	1.9295	5.99416667	0.01866667	0	0.9725	0.815884128399741	0	1	0	0	0	LDOX_MALDO	Leucoanthocyanidin dioxygenase (LDOX) (Leucocyanidin oxygenase) (EC 1.14.20.4) (Anthocyanidin synthase) (Leucoanthocyanidin hydroxylase)	ANS	Malus domestica (Apple) (Pyrus malus)
TRINITY_DN179371_c0_g1	1.929333	5.5585	0	3.6545	57.802833	0.78136268604767	0	0	0	0	1	NA	NA	NA	NA
TRINITY_DN205709_c3_g1	1.929167	2.848667	2.562167	4.160833	4.6615	0.33648417520214	0	0	0	0	0	FB237_ARATH; FB285_ARATH	F-box protein At4g18380; F-box protein At5g46170	At4g18380 F28J12.40; At5g46170 MCL19.23	Arabidopsis thaliana (Mouse-ear cress); Arabidopsis thaliana (Mouse-ear cress)
TRINITY_DN196672_c3_g1	1.9291667	1.7836667	0.6603333	0.4585	0.9368333	0.507189315362265	0	0	0	0	0	UXS4_ARATH	UDP-glucuronic acid decarboxylase 4 (EC 4.1.1.35) (UDP-XYL synthase 4) (UDP-glucuronate decarboxylase 4) (UGD) (UXS-4)	UXS4 At2g47650 T30B22.31	Arabidopsis thaliana (Mouse-ear cress)
TRINITY_DN200613_c3_g1	1.9291667	3.4981667	3.6578333	0.2998333	1.0656667	0.577262481931148	0	0	0	0	0	NA	NA	NA	NA
TRINITY_DN205349_c4_g1	1.9291667	2.0646667	2.1638333	1.4996667	0.2471667	0.40219556991344	0	0	0	0	0	TPR2_ORYSJ	Protein TOPLESS-RELATED PROTEIN 2 (Protein TPR2) (Protein ABERRANT SPIKELET AND PANICLE 1) (Protein ASP1) (Protein LISSENCEPHALY TYPE-1-LIKE 1) (OsLIS-L1) (Protein LIS-L1) (Protein TPL) (OsTPL) (Ramosa1 enhancer locus 2) (OsREL2) (Protein REL2) (Topless-like protein)	TPR2 ASP1 LIS-L1 REL2 TPL Os08g0162100 LOC_Os08g06480 OsJ_26138 P0577B11.132	Oryza sativa subsp. japonica (Rice)
TRINITY_DN205190_c2_g4	1.92916667	0	0.02933333	0	2.0815	0.757689331379267	1	0	0	0	0	NA	NA	NA	NA
TRINITY_DN184939_c5_g1	1.929	2.516	3.179833	1.821833	6.021833	0.61102600726072	0	0	0	0	0	NA	NA	NA	NA
TRINITY_DN202036_c1_g2	1.929	1.420333	1.592333	2.071833	1.211	0.362184093697925	0	0	0	0	0	NA	NA	NA	NA
TRINITY_DN205655_c2_g2	1.929	1.1855	1.0975	1.357333	1.5165	0.419283159571964	0	0	0	0	0	NA	NA	NA	NA
TRINITY_DN198462_c0_g2	1.9288333	1.6535	0.8595	0.3578333	0.2883333	0.761435647620307	1	0	0	0	0	IDM1_ARATH	Increased DNA methylation 1 (Histone H3 acetyltransferase IDM1) (EC 2.3.1.-) (Protein ROS4) (Repressor of silencing 4)	IDM1 ROS4 At3g14980 K15M2.12	Arabidopsis thaliana (Mouse-ear cress)
TRINITY_DN209100_c50_g1	1.9288333	0.1603333	1164.8828333	0.1103333	0.1405	0.982341350093965	0	0	1	0	0	ACEA_PINTA	Isocitrate lyase (ICL) (EC 4.1.3.1) (Isocitrase) (Isocitratsysase)	ICL 8	Pinus taeda (Loblolly pine)
TRINITY_DN188179_c4_g1	1.928667	1.684833	3.833167	5.686667	3.090833	0.379278125862032	0	0	0	0	0	NA	NA	NA	NA
TRINITY_DN195610_c8_g1	1.9286667	0.5788333	1.6076667	0.9816667	0.6565	0.767173235992246	0	0	0	0	0	PP252_ARATH	Pentatricopeptide repeat-containing protein At3g24000, mitochondrial	PCMP-H87 At3g24000 F14O13.19	Arabidopsis thaliana (Mouse-ear cress)
TRINITY_DN198014_c1_g2	1.9283333	2.3796667	0.1196667	0.228	1.252	0.665286375431146	0	1	0	0	0	U496A_ARATH	UPF0496 protein At4g34320	At4g34320 F10M10.90	Arabidopsis thaliana (Mouse-ear cress)
TRINITY_DN198465_c2_g1	1.9283333	0.283	0.101	0	0.2798333	0.993309168032145	1	0	0	0	0	NA	NA	NA	NA
TRINITY_DN203582_c2_g1	1.928333	1.477167	1.016667	0.6685	3.708333	0.707680744074901	0	0	0	0	0	HMA5_ARATH	Probable copper-transporting ATPase HMA5 (EC 7.2.2.8) (Probable copper-transporting ATPase 3) (Protein HEAVY METAL ATPASE 5)	HMA5 At1g63440 F2K11.18	Arabidopsis thaliana (Mouse-ear cress)
TRINITY_DN192597_c1_g3	1.9281667	0.5661667	2.2185	0.6203333	0.4515	0.720809561209357	0	0	0	0	0	NA	NA	NA	NA
TRINITY_DN201464_c2_g1	1.9281667	0	0	0.1323333	0	NA	0	0	0	0	0	NA	NA	NA	NA
TRINITY_DN198579_c1_g1	1.928	5.559	10.221667	2.957167	11.219	0.471119391128459	0	0	0	0	0	CDA1_ARATH	Cytidine deaminase 1 (At-CDA1) (EC 3.5.4.5)	CDA1 CDD DESZ At2g19570 F3P11	Arabidopsis thaliana (Mouse-ear cress)
TRINITY_DN203313_c3_g1	1.928	0	0.5753333	0.3425	0.3531667	0.905927184482541	1	0	0	0	0	NA	NA	NA	NA
TRINITY_DN139477_c0_g1	1.927833	1.5835	0	2.926	1.981333	0.374784119632886	0	0	0	0	0	NA	NA	NA	NA
TRINITY_DN206049_c1_g2	1.92766667	0.36083333	0.04383333	7.22016667	0.03633333	0.911944327445969	0	0	0	1	0	Y3136_ARATH	Clavaminate synthase-like protein At3g21360 (EC 1.-.-.-)	At3g21360 MHC9_4	Arabidopsis thaliana (Mouse-ear cress)
TRINITY_DN188481_c4_g1	1.9273333	0.6238333	3.4456667	0.4196667	0.2193333	0.817835048066802	0	0	1	0	0	NA	NA	NA	NA
TRINITY_DN208913_c1_g1	1.9273333	0.6573333	1.1321667	0.9916667	0.1886667	0.73786052576893	0	0	0	0	0	NA	NA	NA	NA
TRINITY_DN202403_c5_g1	1.927333	1.6315	3.005667	1.003833	2.099667	0.452155313013345	0	0	0	0	0	NA	NA	NA	NA
TRINITY_DN194828_c1_g1	1.927167	2.431667	2.491667	2.801	3.833167	0.370733664998035	0	0	0	0	0	EAF1A_ARATH; EAF1B_ARATH; PP344_ARATH	Chromatin modification-related protein EAF1 A (ESA1-associated factor 1 A); Chromatin modification-related protein EAF1 B (ESA1-associated factor 1 B); Pentatricopeptide repeat-containing protein At4g31850, chloroplastic (Protein PROTON GRADIENT REGULATION 3)	EAF1A At3g24880 K7P8.17; EAF1B At3g24870 K7P8.16; PGR3 At4g31850 F11C18.50	Arabidopsis thaliana (Mouse-ear cress); Arabidopsis thaliana (Mouse-ear cress); Arabidopsis thaliana (Mouse-ear cress)
TRINITY_DN189028_c3_g2	1.9271667	1.8796667	0.8601667	8.3758333	0.309	0.813586910275737	0	0	0	1	0	G3PA_TOBAC	Glyceraldehyde-3-phosphate dehydrogenase A, chloroplastic (EC 1.2.1.13) (NADP-dependent glyceraldehydephosphate dehydrogenase subunit A) (Fragment)	GAPA	Nicotiana tabacum (Common tobacco)
TRINITY_DN209636_c8_g1	1.927	2.239167	2.137833	1.947333	1.1945	0.25599721379686	0	0	0	0	0	NA	NA	NA	NA
TRINITY_DN191506_c8_g1	1.9268333	0.2278333	1.1216667	0.3296667	0.6876667	0.541033565568026	0	0	0	0	0	NA	NA	NA	NA
TRINITY_DN189666_c0_g1	1.926667	1.623333	6.621	1.870333	6.553833	0.532164597562508	0	0	0	0	0	NA	NA	NA	NA
TRINITY_DN211028_c4_g2	1.9265	0.1238333	1.0168333	0.1861667	0	0.836980031709615	0	0	0	0	0	PP237_ARATH	Pentatricopeptide repeat-containing protein At3g16610	PCMP-E91 At3g16610 MGL6.8	Arabidopsis thaliana (Mouse-ear cress)
TRINITY_DN211454_c4_g1	1.9261667	1.7276667	4.7828333	0.7131667	2.8526667	0.488512752511935	0	0	0	0	0	NA	NA	NA	NA
TRINITY_DN213292_c4_g1	1.9261667	0.7665	0.8436667	1.2433333	1.6516667	0.430868094234453	0	0	0	0	0	NA	NA	NA	NA
TRINITY_DN169358_c0_g1	1.926	0.09483333	0.66133333	0.45166667	0.07766667	0.823110635665935	0	0	0	0	0	NA	NA	NA	NA
TRINITY_DN204270_c2_g1	1.926	0.05883333	2.48933333	0	0.2835	0.771657153216084	0	0	0	0	0	NA	NA	NA	NA
TRINITY_DN207731_c3_g1	1.926	6.577167	5.366833	8.832833	6.944333	0.25492940884007	0	0	0	0	0	PLA17_ARATH	Phospholipase A1-Igamma3, chloroplastic (EC 3.1.1.-)	At1g51440 F5D21.19	Arabidopsis thaliana (Mouse-ear cress)
TRINITY_DN217175_c3_g1	1.926	0.1198333	1.136	0	0	0.832849723765559	1	0	0	0	0	RLA2_PARAR	60S acidic ribosomal protein P2		Parthenium argentatum (Guayule rubber plant)
TRINITY_DN185248_c7_g1	1.9258333	0	0.3921667	0.2188333	0	0.926854418290462	1	0	0	0	0	NA	NA	NA	NA
TRINITY_DN214312_c4_g1	1.9258333	0.6816667	1.3898333	0.3435	0.786	0.640958931562777	0	0	0	0	0	AGT21_ARATH	Alanine--glyoxylate aminotransferase 2 homolog 1, mitochondrial (EC 2.6.1.44) (Beta-alanine-pyruvate aminotransferase 1)	AGT2 At4g39660 T19P19.50	Arabidopsis thaliana (Mouse-ear cress)
TRINITY_DN168411_c0_g1	1.925833	0.7135	7.411	0.5605	0	0.80007146286958	0	0	0	0	0	NA	NA	NA	NA
TRINITY_DN202780_c5_g1	1.925833	3.0655	4.022667	2.210333	24.904333	0.696891564045305	0	0	0	0	1	NA	NA	NA	NA
TRINITY_DN195602_c1_g1	1.9255	2.9458333	0.5165	1.5906667	0.5293333	0.652716753953206	0	0	0	0	0	NGA2_ARATH	B3 domain-containing transcription factor NGA2 (Protein NGATHA 2)	NGA2 At3g61970 F21F14.140	Arabidopsis thaliana (Mouse-ear cress)
TRINITY_DN196219_c2_g1	1.9255	0.082	1.3261667	0	0.4321667	0.79512196958334	0	0	0	0	0	R10A_ORYSJ	60S ribosomal protein L10a	RPL10A Os08g0558800 LOC_Os08g44450 OsJ_28271	Oryza sativa subsp. japonica (Rice)
TRINITY_DN173218_c1_g4	1.925333	0	0.055	0	0	NA	1	0	0	0	0	NA	NA	NA	NA
TRINITY_DN210999_c6_g1	1.925333	1.1035	2.917333	1.016667	2.049667	0.497637130871174	0	0	0	0	0	NA	NA	NA	NA
TRINITY_DN198865_c1_g2	1.9248333	0.7803333	0	0	1.034	0.80699326025866	1	0	0	0	0	NA	NA	NA	NA
TRINITY_DN207617_c2_g1	1.9248333	0.3151667	2.0678333	1.4243333	0.9356667	0.606679023770616	0	0	0	0	0	PP251_ARATH; PP320_ARATH	Putative pentatricopeptide repeat-containing protein At3g23330; Pentatricopeptide repeat-containing protein DOT4, chloroplastic (Protein DEFECTIVELY ORGANIZED TRIBUTARIES 4) (Protein FLAVODENTATA)	PCMP-H32 At3g23330 MLM24.6; DOT4 FLV PCMP-H45 At4g18750 F28A21.160	Arabidopsis thaliana (Mouse-ear cress); Arabidopsis thaliana (Mouse-ear cress)
TRINITY_DN141064_c0_g1	1.924833	1.623167	0	0	0	0.839166293920154	1	0	0	0	0	Y3028_ARATH	Uncharacterized acetyltransferase At3g50280 (EC 2.3.1.-)	At3g50280 F11C1.120	Arabidopsis thaliana (Mouse-ear cress)
TRINITY_DN185667_c1_g2	1.9246667	2.437	0.7878333	15.8095	28.7188333	0.681843157547294	0	0	0	0	0	CAAT1_ARATH	Cationic amino acid transporter 1 (Amino acid transporter 1)	CAT1 AAT1 At4g21120 F7J7.60	Arabidopsis thaliana (Mouse-ear cress)
TRINITY_DN171923_c0_g1	1.9245	0.1555	0.09416667	0.13016667	0	1	1	0	0	0	0	USPAL_ARATH	Universal stress protein A-like protein	At3g01520 F4P13.7	Arabidopsis thaliana (Mouse-ear cress)
TRINITY_DN177915_c5_g2	1.9243333	0.667	2.5943333	0	0.1021667	0.791829682995822	0	0	0	0	0	NA	NA	NA	NA
TRINITY_DN212323_c5_g1	1.9243333	3.456	1.4356667	0.6118333	1.3718333	0.713425609271851	0	1	0	0	0	NA	NA	NA	NA
TRINITY_DN180805_c0_g1	1.924333	3.052	1.071833	1.389	1.259667	0.479284765504754	0	0	0	0	0	RS6_ASPOF	40S ribosomal protein S6	rps6	Asparagus officinalis (Garden asparagus)
TRINITY_DN209559_c1_g1	1.9241667	0.7475	0.7951667	1.3303333	0.3336667	0.610517661850135	0	0	0	0	0	BGAL_SOLLC	Beta-galactosidase (EC 3.2.1.23) (Acid beta-galactosidase) (Lactase) (Exo-(1-->4)-beta-D-galactanase)		Solanum lycopersicum (Tomato) (Lycopersicon esculentum)
TRINITY_DN216897_c4_g1	1.9241667	0.4318333	3.9225	1.427	1.9066667	0.485928204883119	0	0	0	0	0	NA	NA	NA	NA
TRINITY_DN216654_c8_g1	1.924	5.325	4.3831667	0.4156667	5.2076667	0.467713991099228	0	1	0	0	0	NA	NA	NA	NA
TRINITY_DN214536_c6_g1	1.9238333	1.718	1.8928333	0.7928333	0.1801667	0.480648201186788	0	0	0	0	0	NA	NA	NA	NA
TRINITY_DN202073_c11_g1	1.923833	1.3945	9.807833	0	2.266333	0.585664643545481	0	0	0	0	0	NA	NA	NA	NA
TRINITY_DN212943_c4_g2	1.923833	2.5285	1.548833	2.922	4.149333	0.354995044100439	0	0	0	0	0	NA	NA	NA	NA
TRINITY_DN191730_c2_g2	1.9236667	2.1086667	0.1408333	0.1971667	0.8653333	0.745347199121608	0	1	0	0	0	Y3210_ARATH	BTB/POZ domain-containing protein At3g22104	At3g22104 MZN24.32	Arabidopsis thaliana (Mouse-ear cress)
TRINITY_DN180028_c1_g1	1.9235	0.29533333	0.05116667	0.52233333	1.09983333	0.840152963977379	0	0	0	0	0	NA	NA	NA	NA
TRINITY_DN209815_c4_g1	1.9235	13.515	2.545167	33.1765	4.374667	0.67715922204536	0	0	0	1	0	PAE8_ARATH; PAE9_ARATH	Pectin acetylesterase 8 (EC 3.1.1.-); Pectin acetylesterase 9 (EC 3.1.1.-)	PAE8 At4g19420; PAE9 At5g23870 MRO11.9	Arabidopsis thaliana (Mouse-ear cress); Arabidopsis thaliana (Mouse-ear cress)
TRINITY_DN194971_c1_g1	1.9233333	0.3006667	1.1658333	0.8151667	0.2953333	0.80346460746233	0	0	0	0	0	PP341_ARATH	Pentatricopeptide repeat-containing protein At4g30700 (Protein DYW9)	DYW9 PCMP-H9 At4g30700 T10C21.50	Arabidopsis thaliana (Mouse-ear cress)
TRINITY_DN438548_c0_g1	1.923333	3.654333	0	0.1855	0.313	0.855616579703114	0	0	0	0	0	NA	NA	NA	NA
TRINITY_DN196738_c4_g1	1.923167	15.930333	3.608833	2.538167	18.604667	0.554267945515118	0	0	0	0	1	SBT18_ARATH	Subtilisin-like protease SBT1.8 (EC 3.4.21.-) (Subtilase subfamily 1 member 8) (AtSBT1.8)	SBT1.8 At2g05920 T6P5.12	Arabidopsis thaliana (Mouse-ear cress)
TRINITY_DN164651_c0_g1	1.92283333	0	2.5235	0	0.08233333	0.775009789158012	0	0	0	0	0	NA	NA	NA	NA
TRINITY_DN205818_c2_g4	1.9228333	1.8111667	0.97	0	0.1818333	0.632600489492499	1	0	0	0	0	NA	NA	NA	NA
TRINITY_DN203610_c3_g1	1.922667	2.299667	2.1355	1.594833	1.721667	0.205314078172507	0	0	0	0	0	MORF9_ARATH	Multiple organellar RNA editing factor 9, chloroplastic (RNA editing-interacting protein 9)	MORF9 RIP9 At1g11430 T23J18.10	Arabidopsis thaliana (Mouse-ear cress)
TRINITY_DN202472_c1_g2	1.9225	0.1083333	1.5048333	0.251	0.8806667	0.610617354534578	0	0	0	0	0	RS25_SOLLC	40S ribosomal protein S25	RPS25	Solanum lycopersicum (Tomato) (Lycopersicon esculentum)
TRINITY_DN211896_c1_g3	1.9225	7.736333	1.908167	6.4455	14.129667	0.46330927122974	0	0	0	0	1	DLO1_ARATH; DLO2_ARATH	Protein DMR6-LIKE OXYGENASE 1 (EC 1.14.11.-) (2-oxoglutarate (2OG)-Fe(II) oxygenase-like protein DLO1) (Protein SENESCENCE-ASSOCIATED GENE 108) (Salicylate 3-hydroxylase DLO1) (S3H DLO1) (SA 3-hydroxylase DLO1) (Salicylic acid 3-hydroxylase DLO1) (EC 1.14.13.-); Protein DMR6-LIKE OXYGENASE 2 (EC 1.14.11.-) (2-oxoglutarate (2OG)-Fe(II) oxygenase-like protein DLO2) (Salicylate 3-hydroxylase DLO2) (S3H DLO2) (SA 3-hydroxylase DLO2) (Salicylic acid 3-hydroxylase DLO2) (EC 1.14.13.-)	DLO1 SAG108 At4g10500 F3H7.16 F7L13.80; DLO2 At4g10490 F3H7.17 F7L13.70	Arabidopsis thaliana (Mouse-ear cress); Arabidopsis thaliana (Mouse-ear cress)
TRINITY_DN188760_c4_g1	1.9223333	2.744	2.9266667	0.5081667	0.715	0.629655333432281	0	0	0	0	0	NA	NA	NA	NA
TRINITY_DN180798_c1_g1	1.922333	1.4375	0	0	0	0.818777233586383	0	0	0	0	0	NA	NA	NA	NA
TRINITY_DN210250_c2_g4	1.9221667	1.3193333	0.8845	0.158	0.3178333	0.714919313574864	0	0	0	0	0	NA	NA	NA	NA
TRINITY_DN182549_c6_g1	1.922	0.972	2.007667	2.513333	1.489167	0.433772327298816	0	0	0	0	0	NA	NA	NA	NA
TRINITY_DN202227_c4_g1	1.921667	2.925833	1.973	3.200667	1.911333	0.323178633666435	0	0	0	0	0	NA	NA	NA	NA
TRINITY_DN204013_c2_g1	1.921667	1.936333	1.7995	2.409	4.034667	0.524624739534216	0	0	0	0	0	HAC1_ARATH	Histone acetyltransferase HAC1 (EC 2.3.1.48)	HAC1 PCAT2 At1g79000 YUP8H12R.38 YUP8H12R_22	Arabidopsis thaliana (Mouse-ear cress)
TRINITY_DN204937_c2_g1	1.9216667	1.8755	0.5923333	1.9363333	0.5121667	0.37921343484394	0	0	0	0	0	NA	NA	NA	NA
TRINITY_DN199357_c3_g1	1.9215	0.7711667	0.6996667	1.1116667	0.7025	0.859129422862222	0	0	0	0	0	PP227_ARATH	Putative pentatricopeptide repeat-containing protein At3g13770, mitochondrial	PCMP-H85 At3g13770 MMM17.3	Arabidopsis thaliana (Mouse-ear cress)
TRINITY_DN207121_c5_g1	1.9215	0.9628333	2.1815	1.6158333	1.1671667	0.54949626403645	0	0	0	0	0	PP187_ARATH	Pentatricopeptide repeat-containing protein At2g36240	At2g36240 F2H17.15	Arabidopsis thaliana (Mouse-ear cress)
TRINITY_DN210433_c8_g1	1.9215	0.9886667	1.6333333	9.6793333	6.9833333	0.577773924191726	0	0	0	0	0	NA	NA	NA	NA
TRINITY_DN214999_c3_g1	1.9215	1.2305	3.344833	1.831833	2.2025	0.44924037738654	0	0	0	0	0	AAE1_ARATH	Probable acyl-activating enzyme 1, peroxisomal (EC 6.2.1.-) (AMP-binding protein 1) (AtAMPBP1)	AAE1 AMPBP1 At1g20560 F5M15.12	Arabidopsis thaliana (Mouse-ear cress)
TRINITY_DN196832_c4_g1	1.921333	14.798	1.331167	0.3205	1.815833	0.8644614155149	0	1	0	0	0	NA	NA	NA	NA
TRINITY_DN191973_c7_g1	1.921167	1.273667	2.464833	1.268167	1.000333	0.634227463163784	0	0	0	0	0	PPR84_ARATH	Pentatricopeptide repeat-containing protein At1g56690, mitochondrial	PCMP-H69 At1g56690 F25P12.87	Arabidopsis thaliana (Mouse-ear cress)
TRINITY_DN179043_c4_g1	1.9211667	0.3471667	1.6215	1.9175	0.957	0.528340183047641	0	0	0	0	0	PP251_ARATH; PP323_ARATH	Putative pentatricopeptide repeat-containing protein At3g23330; Pentatricopeptide repeat-containing protein At4g19191, mitochondrial	PCMP-H32 At3g23330 MLM24.6; PCMP-E1 At4g19191 T18B16.160	Arabidopsis thaliana (Mouse-ear cress); Arabidopsis thaliana (Mouse-ear cress)
TRINITY_DN190307_c1_g1	1.921	2.557833	3.142333	0.962	1.312167	0.396829775686877	0	0	0	0	0	NA	NA	NA	NA
TRINITY_DN202005_c22_g1	1.921	0	2.702	0	0	0.776609083131463	0	0	0	0	0	LEA76_BRANA	NA	NA	NA
TRINITY_DN214422_c3_g1	1.921	1.4213333	2.0308333	0.7228333	1.2301667	0.424177570122571	0	0	0	0	0	NA	NA	NA	NA
TRINITY_DN196540_c3_g1	1.920667	1.078833	3.838833	1.1685	0.581	0.78254775238057	0	0	1	0	0	PP168_ARATH	Pentatricopeptide repeat-containing protein At2g22070	PCMP-H41 At2g22070 T16B14.8	Arabidopsis thaliana (Mouse-ear cress)
TRINITY_DN200060_c3_g1	1.9206667	0.627	0.8273333	0.4151667	0.5071667	0.973878605439735	1	0	0	0	0	PP407_ARATH	Pentatricopeptide repeat-containing protein At5g39710 (Protein EMBRYO DEFECTIVE 2745)	EMB2745 At5g39710 MIJ24.190	Arabidopsis thaliana (Mouse-ear cress)
TRINITY_DN179300_c1_g3	1.9205	0.4776667	1.1191667	0.8126667	0.3243333	0.797816962861757	0	0	0	0	0	NA	NA	NA	NA
TRINITY_DN196614_c0_g2	1.9205	1.480333	2.709167	4.6925	7.369	0.593761308754955	0	0	0	0	1	LPR1_ARATH; LPR2_ARATH	Multicopper oxidase LPR1 (EC 1.-.-.-) (Protein LOW PHOSPHATE ROOT 1); Multicopper oxidase LPR2 (EC 1.-.-.-) (Protein LOW PHOSPHATE ROOT 2)	LPR1 At1g23010 F19G10.5; LPR2 At1g71040 F23N20.3	Arabidopsis thaliana (Mouse-ear cress); Arabidopsis thaliana (Mouse-ear cress)
TRINITY_DN203931_c2_g1	1.9205	3.4636667	2.2915	0.2486667	1.5675	0.611279102452504	0	0	0	0	0	NA	NA	NA	NA
TRINITY_DN215050_c2_g1	1.9203333	1.102	1.4643333	0.7005	0.2228333	0.678832372850988	0	0	0	0	0	RS17_SOLLC; RS172_ARATH	40S ribosomal protein S17; 40S ribosomal protein S17-2	RPS17 GI1; RPS17B At2g05220 F5G3.12	Solanum lycopersicum (Tomato) (Lycopersicon esculentum); Arabidopsis thaliana (Mouse-ear cress)
TRINITY_DN212814_c7_g1	1.9201667	0.8276667	1.9951667	1.8131667	0.9703333	0.466216578296756	0	0	0	0	0	PP251_ARATH	Putative pentatricopeptide repeat-containing protein At3g23330	PCMP-H32 At3g23330 MLM24.6	Arabidopsis thaliana (Mouse-ear cress)
TRINITY_DN214394_c7_g1	1.9201667	0.8456667	1.163	0.602	0.7978333	0.703085330989554	0	0	0	0	0	PP285_ARATH	Pentatricopeptide repeat-containing protein At3g57430, chloroplastic (Protein ORGANELLE TRANSCRIPT PROCESSING 84)	PCMP-H81 OTP84 At3g57430 T8H10.30	Arabidopsis thaliana (Mouse-ear cress)
TRINITY_DN175401_c7_g1	1.92	1.0183333	2.5535	0.2066667	0.5261667	0.661067350875638	0	0	0	0	0	NA	NA	NA	NA
TRINITY_DN181118_c0_g2	1.92	1.0613333	0.3016667	1.0535	0.1041667	0.844607181945744	1	0	0	0	0	NA	NA	NA	NA
TRINITY_DN214686_c4_g2	1.92	0.8875	0.75766667	0.06383333	0.1615	0.938287055514432	1	0	0	0	0	NA	NA	NA	NA
TRINITY_DN207410_c2_g1	1.9198333	1.7005	2.0601667	0.5981667	1.0573333	0.430771626101672	0	0	0	0	0	ALPL_ARATH	Protein ALP1-like (EC 3.1.-.-)	At3g55350 T22E16.10	Arabidopsis thaliana (Mouse-ear cress)
TRINITY_DN215756_c4_g1	1.9198333	2.019	0.9051667	3.016	0.9441667	0.652732245513027	0	0	0	0	0	NA	NA	NA	NA
TRINITY_DN214952_c3_g2	1.919833	0	0	0	0	NA	0	0	0	0	0	NA	NA	NA	NA
TRINITY_DN173348_c1_g1	1.919667	1.317	0	21.990667	0.2435	0.916286807582169	0	0	0	1	0	CSLB4_ARATH; CSLE1_ARATH; CSLE1_ORYSJ	Cellulose synthase-like protein B4 (AtCslB4) (EC 2.4.1.-); Cellulose synthase-like protein E1 (AtCslE1) (EC 2.4.1.-); Cellulose synthase-like protein E1 (EC 2.4.1.-) (OsCslE1)	CSLB4 At2g32540 T26B15.10; CSLE1 At1g55850 F14J16.9; CSLE1 Os09g0478100 LOC_Os09g30120 OsJ_028602 P0556A05.31-1 P0556A05.31-2	Arabidopsis thaliana (Mouse-ear cress); Arabidopsis thaliana (Mouse-ear cress); Oryza sativa subsp. japonica (Rice)
TRINITY_DN195753_c4_g3	1.9195	0.9121667	1.6351667	4.0973333	1.1883333	0.710453149624149	0	0	0	1	0	PP357_ARATH	Pentatricopeptide repeat-containing protein At4g39530	PCMP-E52 At4g39530 F23K16.160	Arabidopsis thaliana (Mouse-ear cress)
TRINITY_DN213001_c2_g1	1.9195	1.62016667	0.391	0.09966667	2.47966667	0.622611894617756	1	0	0	0	0	NA	NA	NA	NA
TRINITY_DN213123_c6_g1	1.9195	2.827	4.6745	3.961667	3.778167	0.28247283835116	0	0	0	0	0	NA	NA	NA	NA
TRINITY_DN192500_c1_g1	1.9191667	9.0006667	0.3918333	3.2245	10.3133333	0.588168243958075	0	0	0	0	0	C70B1_ARATH	Cytochrome P450 704B1 (Long-chain fatty acid omega-hydroxylase) (EC 1.14.14.80)	CYP704B1 At1g69500 F10D13.15	Arabidopsis thaliana (Mouse-ear cress)
TRINITY_DN140682_c0_g1	1.919	0	0	0	0.1115	NA	0	0	0	0	0	NA	NA	NA	NA
TRINITY_DN175196_c0_g2	1.919	2.203	0	2.962333	1.595333	0.516257558480945	0	0	0	0	0	DDPS7_ARATH	Dehydrodolichyl diphosphate synthase 7 (Dedol-PP synthase 7) (EC 2.5.1.-)	At5g60500 MUF9.13	Arabidopsis thaliana (Mouse-ear cress)
TRINITY_DN184428_c0_g1	1.919	0.8285	7.930833	1.202	0	0.544164421639116	0	0	0	0	0	NA	NA	NA	NA
TRINITY_DN213574_c1_g3	1.919	5.801667	0.2315	0.031	1.763333	0.843692294898459	0	1	0	0	0	U72E1_ARATH	UDP-glycosyltransferase 72E1 (EC 2.4.1.-)	UGT72E1 At3g50740 F18B3.20	Arabidopsis thaliana (Mouse-ear cress)
TRINITY_DN205225_c9_g2	1.9188333	0.953	4.1698333	1.1158333	0.7466667	0.416454087867643	0	0	0	0	0	NA	NA	NA	NA
TRINITY_DN206443_c4_g1	1.918833	1.126	1.505833	1.7925	1.1485	0.387608303017273	0	0	0	0	0	NA	NA	NA	NA
TRINITY_DN212958_c0_g1	1.918833	2.028333	6.700667	6.529833	2.796667	0.503471786275483	0	0	0	0	0	NA	NA	NA	NA
TRINITY_DN189318_c17_g1	1.918667	5.701833	35.632167	1.723667	82.914333	0.676433152322701	0	0	0	0	1	NA	NA	NA	NA
TRINITY_DN204064_c1_g1	1.9186667	0.2356667	4.1543333	0.8215	0.5683333	0.663062654804762	0	0	1	0	0	NA	NA	NA	NA
TRINITY_DN208914_c0_g1	1.9186667	2.326	1.1721667	0.3511667	0.2061667	0.70539470224804	0	0	0	0	0	NA	NA	NA	NA
TRINITY_DN195381_c5_g1	1.91866667	0.03183333	1.20666667	0	0	0.855682543678337	1	0	0	0	0	NA	NA	NA	NA
TRINITY_DN201901_c8_g1	1.9185	0.9168333	3.3125	0.2526667	0.9471667	0.728889830243728	0	0	0	0	0	NA	NA	NA	NA
TRINITY_DN211355_c2_g1	1.9185	0.1851667	4.0568333	0.1493333	3.2416667	0.594344922718735	0	0	0	0	0	NA	NA	NA	NA
TRINITY_DN190790_c10_g2	1.91833333	0.05183333	0.05183333	0	0	1	1	0	0	0	0	NA	NA	NA	NA
TRINITY_DN216025_c2_g1	1.9183333	0.9076667	12.6301667	0.4516667	0.9483333	0.887345475679046	0	0	1	0	0	NA	NA	NA	NA
TRINITY_DN201361_c5_g1	1.9181667	0.7008333	0.3945	0.4048333	0	0.888583380246478	1	0	0	0	0	NA	NA	NA	NA
TRINITY_DN206754_c1_g3	1.9181667	1.6766667	1.4431667	1.7975	0.1818333	0.408226311950186	0	0	0	0	0	NA	NA	NA	NA
TRINITY_DN158640_c0_g1	1.91783333	0.57733333	0.02583333	0	0	0.902354857257564	0	0	0	0	0	NA	NA	NA	NA
TRINITY_DN192311_c0_g1	1.9178333	1.2793333	3.3981667	5.0263333	0.9336667	0.602177282857033	0	0	0	0	0	NA	NA	NA	NA
TRINITY_DN196423_c4_g2	1.9178333	1.535	1.561	1.6183333	0.1416667	0.457763309255206	0	0	0	0	0	NA	NA	NA	NA
TRINITY_DN200733_c8_g1	1.9178333	0.286	2.3561667	0.7946667	0.521	0.800196743322298	0	0	0	0	0	PP108_ARATH; PP184_ARATH; PP301_ARATH	Putative pentatricopeptide repeat-containing protein At1g68930; Pentatricopeptide repeat-containing protein At2g34400; Pentatricopeptide repeat-containing protein At4g02750	PCMP-H22 At1g68930 T6L1.11; PCMP-E23 At2g34400 F13P17.24 T31E10.26; PCMP-H24 At4g02750 T5J8.5	Arabidopsis thaliana (Mouse-ear cress); Arabidopsis thaliana (Mouse-ear cress); Arabidopsis thaliana (Mouse-ear cress)
TRINITY_DN203369_c3_g1	1.917833	7.343667	1.657167	8.662333	6.542667	0.391517061140617	0	0	0	0	0	NA	NA	NA	NA
TRINITY_DN206539_c8_g1	1.9176667	4.386	0.7751667	4.8623333	4.2236667	0.469146908054413	0	0	0	0	0	NAT1_ARATH; NAT7_ARATH	NA; NA	NA; NA	NA; NA
TRINITY_DN208652_c4_g2	1.9173333	0.6865	0.5231667	0.5053333	0.6961667	0.666729770876856	0	0	0	0	0	NA	NA	NA	NA
TRINITY_DN198298_c7_g1	1.917333	2.577833	1.083	1.8545	1.913833	0.372017219260944	0	0	0	0	0	NA	NA	NA	NA
TRINITY_DN198540_c3_g1	1.9171667	2.2098333	2.0023333	0.1241667	1.2845	0.520889865409946	0	0	0	0	0	NA	NA	NA	NA
TRINITY_DN205619_c2_g2	1.9171667	2.0101667	4.4655	3.9145	0.8843333	0.508496781714284	0	0	0	1	0	CALS5_ARATH	Callose synthase 5 (EC 2.4.1.34) (1,3-beta-glucan synthase) (Protein GLUCAN SYNTHASE-LIKE 2) (Protein LESS ADHERENT POLLEN 1)	CALS5 GSL2 LAP1 At2g13680 F13J11.3 T10F5.22	Arabidopsis thaliana (Mouse-ear cress)
TRINITY_DN188454_c2_g2	1.917	3.032667	1.6335	2.841167	1.334	0.420352065564023	0	0	0	0	0	NA	NA	NA	NA
TRINITY_DN196677_c1_g1	1.917	3.119667	3.165167	4.846667	5.6405	0.371827111992197	0	0	0	0	0	BBP_DICDI	Branchpoint-bridging protein (Splicing factor 1)	sf1 DDB_G0293554	Dictyostelium discoideum (Slime mold)
TRINITY_DN195109_c4_g2	1.9168333	0.9531667	3.2233333	3.1645	6.0156667	0.631144550582235	0	0	0	0	1	NA	NA	NA	NA
TRINITY_DN198235_c1_g1	1.9168333	5.2378333	0.5765	0.3525	0.9998333	0.877223694994325	0	1	0	0	0	NA	NA	NA	NA
TRINITY_DN179090_c5_g2	1.9166667	1.5365	0.1968333	0	0	0.773270782364552	0	0	0	0	0	BHLHM_PEA	Truncated basic helix-loop-helix protein A	BHLH	Pisum sativum (Garden pea)
TRINITY_DN182648_c6_g1	1.9166667	1.3686667	0.525	0.2326667	0.5516667	0.76253575966648	1	0	0	0	0	APT1_ARATH; APT4_ARATH	Adenine phosphoribosyltransferase 1, chloroplastic (APRT 1) (AtAPT1) (EC 2.4.2.7); Adenine phosphoribosyltransferase 4 (AtAPT4) (EC 2.4.2.7)	APT1 APT At1g27450 F17L21.24; APT4 At4g12440 T1P17.30	Arabidopsis thaliana (Mouse-ear cress); Arabidopsis thaliana (Mouse-ear cress)
TRINITY_DN204062_c3_g2	1.9165	1.011833	2.123	2.455	1.039667	0.499383169012122	0	0	0	0	0	PPR74_ARATH	Pentatricopeptide repeat-containing protein DWY1, chloroplastic (DYW-domain protein 1)	DYW1 PCMP-H50 At1g47580 F16N3.14	Arabidopsis thaliana (Mouse-ear cress)
TRINITY_DN207716_c6_g7	1.9165	1.507	0.6176667	11.802	1.645	0.837442134662257	0	0	0	1	0	CIPK5_ORYSJ	CBL-interacting protein kinase 5 (EC 2.7.11.1) (OsCIPK05)	CIPK5 Os01g0206700 LOC_Os01g10890 OsJ_000797 OSJNBa0016I09.5 P0451C06.36	Oryza sativa subsp. japonica (Rice)
TRINITY_DN211588_c5_g4	1.9165	3.000167	1.972	2.621667	3.485667	0.326318046439378	0	0	0	0	0	MCES2_ARATH; MCES2_ORYSJ	mRNA cap guanine-N7 methyltransferase 2 (EC 2.1.1.56) (mRNA (guanine-N(7)-)-methyltransferase 2) (mRNA cap methyltransferase 2); mRNA cap guanine-N7 methyltransferase 2 (EC 2.1.1.56) (mRNA (guanine-N(7)-)-methyltransferase 2) (mRNA cap methyltransferase 2)	At3g52210 F4F15.320 T25B15.21; Os02g0780600 LOC_Os02g54000 OJ1369_G08.2	Arabidopsis thaliana (Mouse-ear cress); Oryza sativa subsp. japonica (Rice)
TRINITY_DN213918_c18_g1	1.9165	0	0.08816667	0.4325	0.1225	0.966437872864439	1	0	0	0	0	NA	NA	NA	NA
TRINITY_DN206119_c3_g1	1.9163333	1.6436667	2.464	0.6546667	0.4993333	0.5839861675222	0	0	0	0	0	TPR2_ORYSJ	Protein TOPLESS-RELATED PROTEIN 2 (Protein TPR2) (Protein ABERRANT SPIKELET AND PANICLE 1) (Protein ASP1) (Protein LISSENCEPHALY TYPE-1-LIKE 1) (OsLIS-L1) (Protein LIS-L1) (Protein TPL) (OsTPL) (Ramosa1 enhancer locus 2) (OsREL2) (Protein REL2) (Topless-like protein)	TPR2 ASP1 LIS-L1 REL2 TPL Os08g0162100 LOC_Os08g06480 OsJ_26138 P0577B11.132	Oryza sativa subsp. japonica (Rice)
TRINITY_DN199418_c1_g2	1.916333	0	3.387	0	0	0.794757755908225	0	0	0	0	0	NA	NA	NA	NA
TRINITY_DN204408_c2_g1	1.916333	0.5765	2.650667	1.009167	0.548	0.64996796548806	0	0	0	0	0	NA	NA	NA	NA
TRINITY_DN211734_c3_g1	1.916167	2.6635	1.8985	4.6795	6.1945	0.51573047549238	0	0	0	0	0	GNOM_ARATH	ARF guanine-nucleotide exchange factor GNOM (Pattern formation protein EMB30) (Protein EMBRYO DEFECTIVE 30) (Protein MIZU-KUSSEI2) (Protein VASCULAR NETWORK 7)	GN EMB30 GBF3 MIZ2 VAN7 At1g13980 F16A14.20 F7A19.7	Arabidopsis thaliana (Mouse-ear cress)
TRINITY_DN205597_c2_g2	1.916	1.03	5.976833	0.161	0.193	0.785820099541797	1	0	0	0	0	NA	NA	NA	NA
TRINITY_DN187971_c7_g1	1.9158333	0.7401667	2.0363333	0.6011667	0.3811667	0.742879554094664	0	0	0	0	0	NA	NA	NA	NA
TRINITY_DN188866_c10_g1	1.9158333	0	0.9875	0.3386667	0.1845	0.788959891000065	1	0	0	0	0	NA	NA	NA	NA
TRINITY_DN191158_c6_g1	1.9158333	1.7995	2.9051667	0.2483333	1.0476667	0.635646049398062	0	0	1	0	0	NA	NA	NA	NA
TRINITY_DN193133_c4_g4	1.9158333	1.1188333	1.4801667	0.4971667	1.783	0.374594148152747	0	0	0	0	0	NA	NA	NA	NA
TRINITY_DN187444_c1_g1	1.915833	3.42	2.324167	3.672833	6.920167	0.526383060605716	0	0	0	0	0	NA	NA	NA	NA
TRINITY_DN197765_c9_g1	1.915833	0	1.014	0	0	0.843224147590254	1	0	0	0	0	RS25_SOLLC	40S ribosomal protein S25	RPS25	Solanum lycopersicum (Tomato) (Lycopersicon esculentum)
TRINITY_DN207095_c3_g1	1.9156667	0.361	0.3703333	0.1508333	0.5321667	0.914613077225258	0	0	0	0	0	NA	NA	NA	NA
TRINITY_DN197061_c3_g1	1.9155	1.0415	1.9365	1.848667	4.728	0.593059006501765	0	0	0	0	0	NA	NA	NA	NA
TRINITY_DN208195_c0_g5	1.9155	1.1525	2.205333	1.952833	1.119	0.337471217869787	0	0	0	0	0	NA	NA	NA	NA
TRINITY_DN200233_c0_g1	1.9153333	0.6151667	0.1223333	0	0.189	0.920420042534664	1	0	0	0	0	NA	NA	NA	NA
TRINITY_DN206445_c2_g1	1.9153333	0.2926667	1.3491667	0.5813333	0.6145	0.872893984294478	1	0	0	0	0	PP353_ARATH	Pentatricopeptide repeat-containing protein At4g37170	PCMP-H5 At4g37170 AP22.43 C7A10.190	Arabidopsis thaliana (Mouse-ear cress)
TRINITY_DN205317_c1_g1	1.915	0	1.014	0.199	0	0.873212262284983	1	0	0	0	0	CCB2_ARATH	Protein COFACTOR ASSEMBLY OF COMPLEX C SUBUNIT B CCB2, chloroplastic (Protein HIGH CHLOROPHYLL FLUORESCENCE 208)	CCB2 HCF208 At5g52110 MSG15.21	Arabidopsis thaliana (Mouse-ear cress)
TRINITY_DN209974_c3_g1	1.915	1.894333	2.963167	2.013167	2.592333	0.287449820966841	0	0	0	0	0	NA	NA	NA	NA
TRINITY_DN206203_c2_g1	1.9148333	1.1571667	1.992	0.9653333	1.4133333	0.503835588168628	0	0	0	0	0	UBIQP_HORVU; UBIQP_LINUS; UBQ12_ARATH	Polyubiquitin [Cleaved into: Ubiquitin] (Fragment); Polyubiquitin [Cleaved into: Ubiquitin; Ubiquitin-related] (Fragment); Polyubiquitin 12 [Cleaved into: Ubiquitin-related 1; Ubiquitin-related 2; Ubiquitin-related 3]	; ; UBQ12 At1g55060 T7N22.10	Hordeum vulgare (Barley); Linum usitatissimum (Flax) (Linum humile); Arabidopsis thaliana (Mouse-ear cress)
TRINITY_DN210003_c3_g1	1.914833	1.4755	1.418167	1.244	3.006333	0.477932679910866	0	0	0	0	0	ADR2_ARATH; RLM1A_ARATH; RLM1B_ARATH	Disease resistance protein ADR2 (EC 3.2.2.6) (Protein ACTIVATED DISEASE RESISTANCE 2) (Protein WHITE RUST RESISTANCE 4); Disease resistance protein RML1A (EC 3.2.2.6) (Protein RESISTANCE TO LEPTOSPHAERIA MACULANS 1A); Disease resistance protein RML1B (EC 3.2.2.6) (Protein RESISTANCE TO LEPTOSPHAERIA MACULANS 1B)	ADR2 WRR4 At1g56510 F13N6.5; RLM1A At1g64070 F22C12.17; RLM1B At1g63880 T12P18.10	Arabidopsis thaliana (Mouse-ear cress); Arabidopsis thaliana (Mouse-ear cress); Arabidopsis thaliana (Mouse-ear cress)
TRINITY_DN193741_c2_g1	1.9146667	0.2505	5.5556667	0.1333333	0.6791667	0.764165018462462	0	0	0	0	0	NA	NA	NA	NA
TRINITY_DN210062_c2_g1	1.9145	0	4.9235	0	0	0.836125240709281	0	0	0	0	0	NA	NA	NA	NA
TRINITY_DN210650_c7_g4	1.9145	1.5525	0	0.1303333	1.1643333	0.601260301493866	1	0	0	0	0	GGLO3_ARATH	L-gulonolactone oxidase 3 (AtGulLO3) (EC 1.1.3.8)	GULLO3 At5g11540 F15N18.130	Arabidopsis thaliana (Mouse-ear cress)
TRINITY_DN212669_c4_g1	1.9143333	0	0.4038333	0	1.6086667	0.763931878322415	1	0	0	0	0	C3H22_ORYSJ	Zinc finger CCCH domain-containing protein 22 (OsC3H22)	Os03g0328900 LOC_Os03g21140	Oryza sativa subsp. japonica (Rice)
TRINITY_DN216992_c0_g1	1.9143333	0.5696667	0.926	0.3063333	6.2191667	0.858216427775923	0	0	0	0	1	NA	NA	NA	NA
TRINITY_DN198978_c5_g1	1.9141667	1.6843333	0.4751667	0.7935	0.2911667	0.613487341237296	0	0	0	0	0	NA	NA	NA	NA
TRINITY_DN198312_c6_g1	1.914	3	0.8098333	1.2583333	5.0206667	0.660490389256966	0	0	0	0	0	C75A1_PINTA	Cytochrome P450 750A1 (EC 1.14.-.-) (Cytochrome P450 CYPC)	CYP750A1	Pinus taeda (Loblolly pine)
TRINITY_DN199259_c1_g1	1.913833	2.389167	2.164	3.349833	3.8445	0.343633095228665	0	0	0	0	0	NA	NA	NA	NA
TRINITY_DN203212_c0_g1	1.913667	15.061167	1.8715	5.231667	16.0345	0.501661452990984	0	0	0	0	0	RPP1_ARATH; TAO1_ARATH	Probable disease resistance protein RPP1 (Probable NAD(+) hydrolase RPP1) (EC 3.2.2.6) (Protein RECOGNITION OF PERONOSPORA PARASITICA 1); Disease resistance protein TAO1 (EC 3.2.2.6) (Protein TARGET OF AVRB OPERATION 1)	RPP1 At3g44480 F14L2_30; TAO1 At5g44510 MFC16.19	Arabidopsis thaliana (Mouse-ear cress); Arabidopsis thaliana (Mouse-ear cress)
TRINITY_DN183940_c1_g2	1.9136667	0.5758333	0.1885	2.1268333	0	0.789173880766413	0	0	0	0	0	HPSE3_ARATH	Heparanase-like protein 3 (EC 3.2.-.-)	At5g34940 MGG23.2 T2L5.6 T2L5.7	Arabidopsis thaliana (Mouse-ear cress)
TRINITY_DN199689_c1_g1	1.9135	1.0785	3.5931667	0.9138333	1.314	0.605147207591056	0	0	0	0	0	PP347_ARATH	Pentatricopeptide repeat-containing protein At4g33170	PCMP-H53 At4g33170 F4I10.100	Arabidopsis thaliana (Mouse-ear cress)
TRINITY_DN190588_c25_g1	1.9133333	0.1468333	1.036	0.1293333	0.1338333	0.900884169333609	0	0	0	0	0	RLA0_OXYRB	60S acidic ribosomal protein P0 (Light-induced 34 kDa protein)		Oxybasis rubra (Red goosefoot) (Chenopodium rubrum)
TRINITY_DN199637_c5_g3	1.9133333	1.1455	2.0258333	0.7401667	0.4456667	0.70264014776969	0	0	0	0	0	PP168_ARATH	Pentatricopeptide repeat-containing protein At2g22070	PCMP-H41 At2g22070 T16B14.8	Arabidopsis thaliana (Mouse-ear cress)
TRINITY_DN212194_c0_g1	1.9133333	0	0.3603333	0	0.2985	0.940961746985973	1	0	0	0	0	HSP7E_SPIOL	Chloroplast envelope membrane 70 kDa heat shock-related protein	SCE70	Spinacia oleracea (Spinach)
TRINITY_DN212239_c5_g1	1.9133333	0.6568333	2.9071667	2.491	0.5986667	0.553875164478557	0	0	0	0	0	NA	NA	NA	NA
TRINITY_DN201559_c1_g3	1.913167	5.258667	2.8075	7.3365	12.309667	0.470747038937998	0	0	0	0	1	DGDG1_ARATH; DGDG1_SOYBN	Digalactosyldiacylglycerol synthase 1, chloroplastic (EC 2.4.1.241); Digalactosyldiacylglycerol synthase 1, chloroplastic (EC 2.4.1.241)	DGD1 At3g11670 T19F11.7; DGD1	Arabidopsis thaliana (Mouse-ear cress); Glycine max (Soybean) (Glycine hispida)
TRINITY_DN202561_c2_g1	1.913	1.678667	1.196333	7.656167	3.711167	0.645198806190273	0	0	0	0	0	NA	NA	NA	NA
TRINITY_DN203743_c4_g2	1.913	1.789	3.575833	2.246333	2.7045	0.31555053198931	0	0	0	0	0	NA	NA	NA	NA
TRINITY_DN205633_c3_g1	1.913	1.2635	1.4728333	0.3476667	0.5225	0.556844903535306	0	0	0	0	0	YAO_ARATH	U3 snoRNP-associated protein-like YAO	YAO At4g05410	Arabidopsis thaliana (Mouse-ear cress)
TRINITY_DN186251_c11_g2	1.9126667	0.47	0.9623333	1.7781667	0.6893333	0.75676136921085	0	0	0	0	0	PP251_ARATH; PPR32_ARATH	Putative pentatricopeptide repeat-containing protein At3g23330; Pentatricopeptide repeat-containing protein At1g11290, chloroplastic (Protein CHLORORESPIRATORY REDUCTION 22)	PCMP-H32 At3g23330 MLM24.6; PCMP-H40 CRR22 PCMP-H72 At1g11290 T28P6.20	Arabidopsis thaliana (Mouse-ear cress); Arabidopsis thaliana (Mouse-ear cress)
TRINITY_DN193225_c42_g2	1.9126667	0.4748333	3.3093333	7.3125	0.7321667	0.749245164349094	0	0	0	1	0	GCT22_ARATH	Gamma-glutamylcyclotransferase 2-2 (AtGGCT2;2) (EC 4.3.2.9) (Gamma-glutamyl cyclotransferase 2;2)	GGCT2;2 At4g31290	Arabidopsis thaliana (Mouse-ear cress)
TRINITY_DN177233_c0_g1	1.9125	1.871	0.967	1.8015	1.486833	0.252170929360468	0	0	0	0	0	SPSA3_ORYSJ	Probable sucrose-phosphate synthase 3 (EC 2.4.1.14) (Sucrose phosphate synthase 3F) (OsSPS3F) (UDP-glucose-fructose-phosphate glucosyltransferase)	SPS3 SPS6 Os06g0643800 LOC_Os06g43630 P0017B12.4 P0416A11.37	Oryza sativa subsp. japonica (Rice)
TRINITY_DN207656_c8_g1	1.9125	0.3531667	2.4726667	23.1291667	3.5735	0.788072091578649	0	0	0	1	0	DNAJ8_ARATH	NA	NA	NA
TRINITY_DN213935_c1_g1	1.9125	2.333	2.614333	4.028833	5.865667	0.487166597543402	0	0	0	0	0	NA	NA	NA	NA
TRINITY_DN204141_c4_g1	1.91233333	2.00133333	0.44333333	0.05766667	0	0.827779651291518	1	0	0	0	0	MGL_ARATH	Methionine gamma-lyase (AtMGL) (EC 4.4.1.11) (L-methioninase)	MGL At1g64660 F1N19.23	Arabidopsis thaliana (Mouse-ear cress)
TRINITY_DN204477_c2_g1	1.9123333	1.6285	1.1203333	0.6891667	0.3456667	0.549077821897911	0	0	0	0	0	NA	NA	NA	NA
TRINITY_DN178531_c2_g1	1.912333	1.174833	2.271833	1.5195	1.182833	0.350939542349065	0	0	0	0	0	M820_ARATH; POLX_TOBAC	Uncharacterized mitochondrial protein AtMg00820 (ORF170); Retrovirus-related Pol polyprotein from transposon TNT 1-94 [Includes: Protease (EC 3.4.23.-); Reverse transcriptase (EC 2.7.7.49); Endonuclease]	AtMg00820; At2g07683;	Arabidopsis thaliana (Mouse-ear cress); Nicotiana tabacum (Common tobacco)
TRINITY_DN183957_c2_g1	1.912167	8.762167	1.736333	5.166	6.662333	0.484931545504573	0	0	0	0	0	NA	NA	NA	NA
TRINITY_DN197234_c3_g1	1.91216667	2.09583333	0.63516667	0	0.09833333	0.731693877637746	1	0	0	0	0	NA	NA	NA	NA
TRINITY_DN209117_c1_g3	1.912	1.8345	2.774	0.7995	2.493333	0.348277130035878	0	0	0	0	0	ATA1_ARATH; TPRL2_ERYCB; TS2_MAIZE	Short-chain dehydrogenase reductase ATA1 (EC 1.1.1.-) (Protein TAPETUM 1) (ATA1) (Tasselseed-2 homolog ATA1); Tropinone reductase-like 2 (EC 1.1.1.-); Sex determination protein tasselseed-2	TA1 At3g42960 F18P9.120; ; TS2	Arabidopsis thaliana (Mouse-ear cress); Erythroxylum coca (Coca plant); Zea mays (Maize)
TRINITY_DN121895_c0_g1	1.9116667	0.2356667	1.3536667	0.8	0.2471667	0.713559311811216	0	0	0	0	0	NA	NA	NA	NA
TRINITY_DN212210_c8_g1	1.9116667	0.9971667	0.4866667	0.5683333	0.9535	0.647181170042751	0	0	0	0	0	NA	NA	NA	NA
TRINITY_DN209165_c7_g1	1.9115	0.5855	1.1011667	1.1096667	0.4696667	0.62922595248487	0	0	0	0	0	NA	NA	NA	NA
TRINITY_DN211016_c8_g1	1.9115	63.7615	17.04083	12.17467	40.72867	0.470408275231362	0	1	0	0	0	RPP1_ARATH; TAO1_ARATH	Probable disease resistance protein RPP1 (Probable NAD(+) hydrolase RPP1) (EC 3.2.2.6) (Protein RECOGNITION OF PERONOSPORA PARASITICA 1); Disease resistance protein TAO1 (EC 3.2.2.6) (Protein TARGET OF AVRB OPERATION 1)	RPP1 At3g44480 F14L2_30; TAO1 At5g44510 MFC16.19	Arabidopsis thaliana (Mouse-ear cress); Arabidopsis thaliana (Mouse-ear cress)
TRINITY_DN195134_c3_g1	1.911333	6.945333	3.899333	18.377833	5.326167	0.528666738084744	0	0	0	1	0	AB26B_ARATH	ABC transporter B family member 26, chloroplastic (ABC transporter ABCB.26) (AtABCB26) (Antigen peptide transporter-like 1) (Transporter associated with antigen processing-like protein 1) (AtTAP1)	ABCB26 TAP1 At1g70610 F24J13.18 F5A18.21	Arabidopsis thaliana (Mouse-ear cress)
TRINITY_DN183740_c2_g1	1.911167	0	0	0	0	NA	0	0	0	0	0	NA	NA	NA	NA
TRINITY_DN202323_c2_g1	1.9111667	0.7271667	2.1956667	0.7578333	0.744	0.316594416374166	0	0	0	0	0	NA	NA	NA	NA
TRINITY_DN195068_c3_g1	1.91116667	0.36066667	0.05816667	0	2.76933333	0.763196006498565	0	0	0	0	1	NA	NA	NA	NA
TRINITY_DN187174_c1_g4	1.911	6.496833	0.144	22.679	4.8785	0.584857109331505	0	0	0	1	0	NA	NA	NA	NA
TRINITY_DN210494_c4_g1	1.911	0.682	1.478667	1.183833	0.688	0.763675067925639	0	0	0	0	0	PP168_ARATH; PPR57_ARATH	Pentatricopeptide repeat-containing protein At2g22070; Pentatricopeptide repeat-containing protein At1g25360	PCMP-H41 At2g22070 T16B14.8; PCMP-H74 At1g25360 F4F7.25	Arabidopsis thaliana (Mouse-ear cress); Arabidopsis thaliana (Mouse-ear cress)
TRINITY_DN193780_c2_g1	1.9106667	1.9065	2.0313333	0	0.9738333	0.438846110408202	0	0	0	0	0	NA	NA	NA	NA
TRINITY_DN202612_c2_g1	1.9105	1.9805	0	0.0995	4.259	0.781287163381776	0	0	0	0	0	RPD2B_ARATH	DNA-directed RNA polymerase D subunit 2b (AtNRPD2b) (Nuclear RNA polymerase D 2b) (EC 2.7.7.6) (RNA polymerase IV subunit 2b) (POL IV 2b)	NRPD2b RPD2b At3g18090 MRC8.7	Arabidopsis thaliana (Mouse-ear cress)
TRINITY_DN212695_c3_g1	1.9105	0	0.07383333	0	0	1	1	0	0	0	0	NA	NA	NA	NA
TRINITY_DN202238_c1_g1	1.910333	1.534333	5.556333	6.225167	0.893	0.556763997856821	0	0	0	0	0	NA	NA	NA	NA
TRINITY_DN203761_c2_g1	1.910167	13.891333	4.170167	2.169333	22.170667	0.674491570294978	0	0	0	0	0	NA	NA	NA	NA
TRINITY_DN215497_c4_g1	1.9101667	1.2951667	5.694	0	0.2798333	0.8384919184055	0	0	1	0	0	NA	NA	NA	NA
TRINITY_DN190447_c1_g1	1.91	2.400667	9.772	1.557833	1.132333	0.730477852610813	0	0	0	0	0	NA	NA	NA	NA
TRINITY_DN189136_c7_g1	1.909667	2.962167	4.275333	4.12	4.416833	0.141103233900468	0	0	0	0	0	NA	NA	NA	NA
TRINITY_DN214420_c9_g2	1.9096667	0.8913333	0.4251667	0.2441667	1.9185	0.685069204306006	0	0	0	0	0	DLO2_ARATH; DMR6_ARATH	Protein DMR6-LIKE OXYGENASE 2 (EC 1.14.11.-) (2-oxoglutarate (2OG)-Fe(II) oxygenase-like protein DLO2) (Salicylate 3-hydroxylase DLO2) (S3H DLO2) (SA 3-hydroxylase DLO2) (Salicylic acid 3-hydroxylase DLO2) (EC 1.14.13.-); Protein DOWNY MILDEW RESISTANCE 6 (AtDMR6) (EC 1.14.11.-) (2-oxoglutarate (2OG)-Fe(II) oxygenase-like protein DMR6) (Salicylate 3-hydroxylase DMR6) (S3H DMR6) (SA 3-hydroxylase DMR6) (Salicylic acid 3-hydroxylase DMR6) (EC 1.14.13.-)	DLO2 At4g10490 F3H7.17 F7L13.70; DMR6 At5g24530 K18P6.6	Arabidopsis thaliana (Mouse-ear cress); Arabidopsis thaliana (Mouse-ear cress)
TRINITY_DN191633_c3_g2	1.9093333	4.4343333	1.5098333	1.468	0.8021667	0.699927352707228	0	0	0	0	0	CCB31_ARATH; CCNB2_SOYBN	Putative cyclin-B3-1 (G2/mitotic-specific cyclin-B3-1) (CycB3;1); G2/mitotic-specific cyclin S13-7 (B-like cyclin) (Fragment)	CYCB3-1 At1g16330 F3O9.13;	Arabidopsis thaliana (Mouse-ear cress); Glycine max (Soybean) (Glycine hispida)
TRINITY_DN203591_c9_g1	1.9093333	0.5743333	2.3685	1.3843333	0.5391667	0.638332014399155	0	0	0	0	0	PP151_ARATH; PP185_ARATH	Pentatricopeptide repeat-containing protein At2g13600; Pentatricopeptide repeat-containing protein At2g35030, mitochondrial	PCMP-E76 At2g13600 T10F5.14; PCMP-E15 At2g35030 F19I3.26	Arabidopsis thaliana (Mouse-ear cress); Arabidopsis thaliana (Mouse-ear cress)
TRINITY_DN191896_c1_g2	1.909333	15.2345	0.962	1.615167	6.692167	0.73181494550598	0	1	0	0	0	SPL2_ARATH	Squamosa promoter-binding-like protein 2	SPL2 At5g43270 MNL12.9	Arabidopsis thaliana (Mouse-ear cress)
TRINITY_DN212099_c6_g1	1.909333	7.872833	0.606	17.9965	23.5855	0.565968109455147	0	0	0	0	0	CAAT1_ARATH; CAAT5_ARATH	Cationic amino acid transporter 1 (Amino acid transporter 1); Cationic amino acid transporter 5	CAT1 AAT1 At4g21120 F7J7.60; CAT5 At2g34960 F19I3.19	Arabidopsis thaliana (Mouse-ear cress); Arabidopsis thaliana (Mouse-ear cress)
TRINITY_DN211975_c21_g1	1.9091667	0.1566667	1.3316667	0	0	0.834360474711618	0	0	0	0	0	NA	NA	NA	NA
TRINITY_DN171862_c2_g2	1.90916667	0.0345	1.09033333	0.04516667	0	0.774096223593708	0	0	0	0	0	NA	NA	NA	NA
TRINITY_DN189622_c4_g5	1.908833	2.6455	2.742	0.3265	1.882667	0.412408342409402	0	1	0	0	0	NA	NA	NA	NA
TRINITY_DN197381_c2_g1	1.908833	10.6535	1.970333	3.5555	3.7255	0.654140351766323	0	1	0	0	0	NA	NA	NA	NA
TRINITY_DN202969_c1_g2	1.908833	1.518	2.028167	1.631833	1.303	0.33517481616546	0	0	0	0	0	PP168_ARATH	Pentatricopeptide repeat-containing protein At2g22070	PCMP-H41 At2g22070 T16B14.8	Arabidopsis thaliana (Mouse-ear cress)
TRINITY_DN208665_c4_g1	1.908833	18.247167	5.640833	89.274	3.171	0.689722207871706	0	0	0	1	0	GSTUB_ARATH; GSTUH_ARATH	Glutathione S-transferase U11 (AtGSTU11) (EC 2.5.1.18) (GST class-tau member 11); Glutathione S-transferase U17 (AtGSTU17) (EC 2.5.1.18) (GST class-tau member 17) (Glutathione S-transferase 30) (Protein EARLY RESPONSIVE TO DEHYDRATION 9)	GSTU11 At1g69930 T17F3.4; GSTU17 ERD9 GST30 GST30B At1g10370 F14N23.26	Arabidopsis thaliana (Mouse-ear cress); Arabidopsis thaliana (Mouse-ear cress)
TRINITY_DN202099_c1_g1	1.9085	3.971333	9.862833	7.307667	4.726833	0.373536048219798	0	0	0	1	0	KPRO_MAIZE; MEE39_ARATH; Y1343_ARATH; Y2913_ARATH; Y5248_ARATH	Putative receptor protein kinase ZmPK1 (EC 2.7.11.1); Probable LRR receptor-like serine/threonine-protein kinase MEE39 (EC 2.7.11.1) (Protein MATERNAL EFFECT EMBRYO ARREST 39); G-type lectin S-receptor-like serine/threonine-protein kinase At1g34300 (EC 2.7.11.1); G-type lectin S-receptor-like serine/threonine-protein kinase At2g19130 (EC 2.7.11.1); G-type lectin S-receptor-like serine/threonine-protein kinase At5g24080 (EC 2.7.11.1)	PK1; MEE39 At3g46330 F18L15.50; At1g34300 F23M19.5; At2g19130 T20K24.15; At5g24080 MZF18.3	Zea mays (Maize); Arabidopsis thaliana (Mouse-ear cress); Arabidopsis thaliana (Mouse-ear cress); Arabidopsis thaliana (Mouse-ear cress); Arabidopsis thaliana (Mouse-ear cress)
TRINITY_DN191516_c1_g1	1.9081667	1.2516667	3.0051667	0.951	0.8026667	0.775548726018161	0	0	0	0	0	PP168_ARATH	Pentatricopeptide repeat-containing protein At2g22070	PCMP-H41 At2g22070 T16B14.8	Arabidopsis thaliana (Mouse-ear cress)
TRINITY_DN193755_c1_g1	1.908	2.382167	1.078	17.6745	2.652167	0.769709229018317	0	0	0	1	0	ITPK2_ARATH	Inositol-tetrakisphosphate 1-kinase 2 (EC 2.7.1.134) (Inositol 1,3,4-trisphosphate 5/6-kinase 2) (AtItpk-2) (Inositol-triphosphate 5/6-kinase 2) (Ins(1,3,4)P(3) 5/6-kinase 2) (EC 2.7.1.159)	ITPK2 At4g33770 T16L1.260	Arabidopsis thaliana (Mouse-ear cress)
TRINITY_DN198335_c2_g5	1.908	0.8725	0.925	0.359	0.8033333	0.438380496513512	0	0	0	0	0	NA	NA	NA	NA
TRINITY_DN197583_c3_g1	1.9076667	0.1511667	16.9351667	0	3.2701667	0.670659243834669	1	0	0	0	0	NA	NA	NA	NA
TRINITY_DN198475_c3_g3	1.9073333	0	0.2596667	0	0	0.961450671624293	1	0	0	0	0	NA	NA	NA	NA
TRINITY_DN190751_c4_g2	1.907333	3.1875	6.965	9.911667	13.7645	0.508828741882924	0	0	0	0	1	NA	NA	NA	NA
TRINITY_DN192470_c1_g1	1.9071667	0.5281667	2.1488333	0	0.1778333	0.789479963863451	0	0	0	0	0	SC13B_ARATH	Protein transport protein SEC13 homolog B (SEC13-like protein B)	SEC13B SEC13 At2g30050 T27E13.21	Arabidopsis thaliana (Mouse-ear cress)
TRINITY_DN199757_c5_g1	1.907	3.918	0	0.2078333	0.4406667	0.853303340449432	0	1	0	0	0	LDOX_MALDO	Leucoanthocyanidin dioxygenase (LDOX) (Leucocyanidin oxygenase) (EC 1.14.20.4) (Anthocyanidin synthase) (Leucoanthocyanidin hydroxylase)	ANS	Malus domestica (Apple) (Pyrus malus)
TRINITY_DN198911_c6_g1	1.906833	1.3535	1.174	0.343	0.51	0.600749929318784	0	0	0	0	0	NA	NA	NA	NA
TRINITY_DN193723_c4_g2	1.9066667	3.6386667	3.9905	0.8438333	1.3676667	0.57194604709382	0	0	0	0	0	NA	NA	NA	NA
TRINITY_DN200735_c0_g1	1.9065	0.9641667	2.6698333	0.212	1.0375	0.719223944170559	0	0	0	0	0	IF2B_MALDO	Eukaryotic translation initiation factor 2 subunit beta (eIF-2-beta)		Malus domestica (Apple) (Pyrus malus)
TRINITY_DN199256_c3_g1	1.906333	1.067	2.820167	1.037833	3.669	0.225003300659861	0	0	0	0	0	NA	NA	NA	NA
TRINITY_DN200622_c2_g1	1.906	0.8773333	1.5398333	5.3193333	1.0036667	0.794598762765704	0	0	0	1	0	PPR32_ARATH	Pentatricopeptide repeat-containing protein At1g11290, chloroplastic (Protein CHLORORESPIRATORY REDUCTION 22)	PCMP-H40 CRR22 PCMP-H72 At1g11290 T28P6.20	Arabidopsis thaliana (Mouse-ear cress)
TRINITY_DN202803_c1_g2	1.906	0.6555	3.083333	0.0615	1.033	0.517577292368917	0	0	0	0	0	NA	NA	NA	NA
TRINITY_DN214662_c3_g1	1.906	2.044	1.558833	3.625667	1.960333	0.502147885585994	0	0	0	0	0	NA	NA	NA	NA
TRINITY_DN180603_c0_g1	1.9058333	0.6513333	1.1755	0.0635	1.4886667	0.693571990589976	0	0	0	0	0	QORH_ARATH	Chloroplast envelope quinone oxidoreductase homolog (ceQORH) (EC 1.3.1.-)	CEQORH At4g13010 F25G13_100	Arabidopsis thaliana (Mouse-ear cress)
TRINITY_DN197126_c3_g1	1.905667	4.8395	4.453667	5.240667	8.102167	0.367501441679531	0	0	0	0	1	PHT43_ORYSJ	Probable anion transporter 3, chloroplastic (Phosphate transporter 4;3)	PHT4;3 Os01g0852200 LOC_Os01g63290 P0529E05.4-1 P0529E05.4-2 P0529H11.39-1 P0529H11.39-2	Oryza sativa subsp. japonica (Rice)
TRINITY_DN207957_c1_g1	1.9055	0.5398333	4.7463333	0.1298333	0.7125	0.721326949225429	0	0	0	0	0	CLPP2_ARATH	ATP-dependent Clp protease proteolytic subunit 2, mitochondrial (EC 3.4.21.92) (ATP-dependent Clp protease proteolytic subunit 1, mitochondrial) (Endopeptidase ClpP2) (nClpP7)	CLPP2 NCLPP7 At5g23140 MYJ24.13	Arabidopsis thaliana (Mouse-ear cress)
TRINITY_DN188689_c5_g5	1.9053333	0.4946667	2.6585	0.1968333	0.5953333	0.734225295638861	0	0	0	0	0	NA	NA	NA	NA
TRINITY_DN191014_c1_g1	1.905	2.453333	8.568333	3.69	22.778167	0.597371571988262	0	0	0	0	1	NA	NA	NA	NA
TRINITY_DN201716_c4_g1	1.905	0.9408333	0.1446667	3.3233333	2.0098333	0.632308334573173	0	0	0	0	0	U76C2_ARATH; U76H1_STERE	UDP-glycosyltransferase 76C2 (EC 2.4.1.-) (Cytokinin-N-glucosyltransferase 2); UDP-glycosyltransferase 76H1 (EC 2.4.1.-)	UGT76C2 At5g05860 MJJ3.28; UGT76H1	Arabidopsis thaliana (Mouse-ear cress); Stevia rebaudiana (Stevia) (Eupatorium rebaudianum)
TRINITY_DN201283_c5_g1	1.90483333	0.98966667	2.213	0	0.04733333	0.655197530165616	1	0	0	0	0	NA	NA	NA	NA
TRINITY_DN168797_c0_g1	1.9048333	0.488	0.183	0	0.5741667	0.87886636983048	1	0	0	0	0	NA	NA	NA	NA
TRINITY_DN193659_c1_g1	1.904833	2.5515	1.722167	1.342333	2.1835	0.388525687272122	0	0	0	0	0	NA	NA	NA	NA
TRINITY_DN213604_c7_g1	1.904833	2.250333	1.417833	1.4415	2.409	0.285132686608324	0	0	0	0	0	Y5457_ARATH	Probable LRR receptor-like serine/threonine-protein kinase At5g45780 (EC 2.7.11.1)	At5g45780 MRA19.22	Arabidopsis thaliana (Mouse-ear cress)
TRINITY_DN194371_c4_g4	1.904667	2.728833	2.5285	2.378	3.027833	0.194438338497549	0	0	0	0	0	NA	NA	NA	NA
TRINITY_DN211531_c1_g1	1.9046667	0.9486667	1.9415	0.28	0.1025	0.590446064888167	0	0	0	0	0	ANXD1_ARATH	Annexin D1 (AnnAt1) (Annexin A1)	ANN1 ANNAT1 ANX23-ATH ATOXY5 OXY5 At1g35720 F14D7.2	Arabidopsis thaliana (Mouse-ear cress)
TRINITY_DN154144_c1_g1	1.9045	3.3045	3.4068333	0.8596667	1.464	0.565411939621855	0	0	0	0	0	NA	NA	NA	NA
TRINITY_DN194979_c3_g1	1.9045	2.411167	2.614667	1.332	3.677	0.509289022851303	0	0	0	0	0	DRL18_ARATH; DRL23_ARATH; TAO1_ARATH	Probable disease resistance protein At1g61310; Putative disease resistance protein At4g10780; Disease resistance protein TAO1 (EC 3.2.2.6) (Protein TARGET OF AVRB OPERATION 1)	At1g61310 T1F9.20; At4g10780 T12H20.8; TAO1 At5g44510 MFC16.19	Arabidopsis thaliana (Mouse-ear cress); Arabidopsis thaliana (Mouse-ear cress); Arabidopsis thaliana (Mouse-ear cress)
TRINITY_DN214097_c1_g3	1.9045	0.3325	5.339833	1.7925	6.849833	0.680409853370438	0	0	0	0	0	AEE7_ARATH	Acetate/butyrate--CoA ligase AAE7, peroxisomal (EC 6.2.1.1) (EC 6.2.1.2) (AMP-binding protein 7) (AtAMPBP7) (Acetyl-CoA synthetase) (Acyl-activating enzyme 7) (Butyryl-CoA synthetase) (Protein ACETATE NON-UTILIZING 1)	AAE7 ACN1 AMPBP7 At3g16910 K14A17.23	Arabidopsis thaliana (Mouse-ear cress)
TRINITY_DN215827_c2_g1	1.9045	1.038	1.989	1.391167	2.115667	0.400278790853408	0	0	0	0	0	PP217_ARATH	Pentatricopeptide repeat-containing protein At3g06920	At3g06920 F17A9.7	Arabidopsis thaliana (Mouse-ear cress)
TRINITY_DN188611_c2_g1	1.90433333	0.03366667	0.0085	0	0	1	1	0	0	0	0	CGT_ORYSI	UDP-glucose:2-hydroxyflavanone C-glucosyltransferase (OsCGT) (EC 2.4.1.-)	CGT Pi2_C101A51.16	Oryza sativa subsp. indica (Rice)
TRINITY_DN192765_c2_g1	1.90433333	1.70283333	0.05283333	1.78633333	2.26616667	0.474705794553868	0	0	0	0	0	TAR1_ARATH	Tryptophan aminotransferase-related protein 1 (EC 2.6.1.27) (EC 2.6.1.99)	TAR1 At1g23320 F26F24.17	Arabidopsis thaliana (Mouse-ear cress)
TRINITY_DN184493_c2_g3	1.904	1.1595	1.7335	1.940167	1.322	0.361820438058827	0	0	0	0	0	PPR12_ARATH; PPR36_ARATH; PPR39_ARATH	Pentatricopeptide repeat-containing protein At1g05670, mitochondrial; Pentatricopeptide repeat-containing protein At1g12300, mitochondrial; Pentatricopeptide repeat-containing protein At1g12775, mitochondrial	At1g05670 F3F20.12; At1g12300 F5O11.4; At1g12775 F13K23.2	Arabidopsis thaliana (Mouse-ear cress); Arabidopsis thaliana (Mouse-ear cress); Arabidopsis thaliana (Mouse-ear cress)
TRINITY_DN214769_c1_g2	1.904	1.109667	1.133167	0.893	0.8265	0.648026868070589	0	0	0	0	0	PP251_ARATH	Putative pentatricopeptide repeat-containing protein At3g23330	PCMP-H32 At3g23330 MLM24.6	Arabidopsis thaliana (Mouse-ear cress)
TRINITY_DN215690_c7_g2	1.904	3.882667	2.400833	0.9085	6.335333	0.466844674790685	0	0	0	0	0	NA	NA	NA	NA
TRINITY_DN217405_c12_g2	1.904	1.3986667	3.6541667	0.3061667	0.1586667	0.757825814320174	0	0	1	0	0	NA	NA	NA	NA
TRINITY_DN212565_c2_g1	1.90383333	4.881	0.07666667	0.40366667	3.12966667	0.747121010025604	0	1	0	0	0	ESA8C_TRYEQ; ESAG8_TRYBB	Putative adenylate cyclase regulatory protein; Putative adenylate cyclase regulatory protein (Leucine repeat protein) (VSG expression site-associated protein F14.9)	ESAG8C; ESAG8 T-LR	Trypanosoma equiperdum; Trypanosoma brucei brucei
TRINITY_DN196115_c0_g1	1.9036667	0.9793333	3.4706667	0.7935	0.382	0.604830931693271	0	0	0	0	0	RPI2_ARATH	Probable ribose-5-phosphate isomerase 2 (EC 5.3.1.6) (Phosphoriboisomerase 2)	RPI2 At2g01290 F10A8.17	Arabidopsis thaliana (Mouse-ear cress)
TRINITY_DN198566_c4_g1	1.9036667	0.4748333	1.898	0.6595	1.9436667	0.515918795004422	0	0	0	0	0	NA	NA	NA	NA
TRINITY_DN180090_c2_g1	1.90366667	0.1965	0.48416667	0.07066667	1.24616667	0.879313403877004	1	0	0	0	0	NA	NA	NA	NA
TRINITY_DN191195_c1_g2	1.9033333	2.861	3.2175	1.0128333	0.4591667	0.548068247001861	0	0	0	0	0	NA	NA	NA	NA
TRINITY_DN212212_c3_g1	1.9033333	0.6345	2.5748333	1.044	0.5923333	0.768314483825486	0	0	0	0	0	PP200_ARATH	Pentatricopeptide repeat-containing protein At2g42920, chloroplastic	PCMP-E75 At2g42920 F23E6.4	Arabidopsis thaliana (Mouse-ear cress)
TRINITY_DN214108_c2_g2	1.9031667	1.1976667	0.9873333	0.4503333	0.636	0.697866567393484	0	0	0	0	0	NA	NA	NA	NA
TRINITY_DN216669_c9_g2	1.903	7.0731667	0.3298333	5.6523333	25.1223333	0.681147553259298	0	0	0	0	1	DRL18_ARATH; DRL40_ARATH; R13L3_ARATH; RFL1_ARATH; RPS5_ARATH	Probable disease resistance protein At1g61310; Probable disease resistance protein At5g63020 (pNd11); Putative disease resistance RPP13-like protein 3; Disease resistance protein RFL1 (RPS5-like protein 1) (pNd13/pNd14); Disease resistance protein RPS5 (Resistance to Pseudomonas syringae protein 5) (pNd3/pNd10)	At1g61310 T1F9.20; At5g63020 MJH22.8; RPP13L3 At3g46730 T6H20.240; RFL1 At1g12210 T28K15.6; RPS5 At1g12220 T28K15.5	Arabidopsis thaliana (Mouse-ear cress); Arabidopsis thaliana (Mouse-ear cress); Arabidopsis thaliana (Mouse-ear cress); Arabidopsis thaliana (Mouse-ear cress); Arabidopsis thaliana (Mouse-ear cress)
TRINITY_DN196859_c5_g2	1.9028333	1.0771667	1.5893333	1.0108333	0.4401667	0.752479143180401	0	0	0	0	0	PP301_ARATH	Pentatricopeptide repeat-containing protein At4g02750	PCMP-H24 At4g02750 T5J8.5	Arabidopsis thaliana (Mouse-ear cress)
TRINITY_DN191415_c2_g1	1.9025	1.275667	2.0565	1.944833	1.592167	0.247841210841052	0	0	0	0	0	NA	NA	NA	NA
TRINITY_DN199978_c0_g1	1.9025	0.8405	2.465833	1.1025	1.2665	0.616979764148905	0	0	0	0	0	AAE2_ARATH	Probable acyl-activating enzyme 2 (EC 6.2.1.-) (AMP-binding protein 2) (AtAMPBP2)	AAE2 AMPBP2 At2g17650 T17A5.12	Arabidopsis thaliana (Mouse-ear cress)
TRINITY_DN203023_c6_g4	1.9025	2.6285	2.3365	3.754167	11.555	0.648270928644346	0	0	0	0	1	CYPR4_CYNCA	Protein CYPRO4	CYPRO4	Cynara cardunculus (Cardoon)
TRINITY_DN205359_c1_g2	1.9025	2.61	1.3925	2.325667	2.007333	0.282077742635889	0	0	0	0	0	POT12_ARATH; POT7_ARATH	Putative potassium transporter 12 (AtPOT12); Potassium transporter 7 (AtHAK7) (AtPOT7)	POT12 KUP12 At1g60160 T13D8.5; POT7 HAK7 KUP7 At5g09400 T5E8_200	Arabidopsis thaliana (Mouse-ear cress); Arabidopsis thaliana (Mouse-ear cress)
TRINITY_DN188305_c1_g1	1.902167	16.974667	7.947167	20.114667	9.228833	0.359674979782937	0	0	0	0	0	NA	NA	NA	NA
TRINITY_DN198409_c3_g1	1.902167	4.836	32.547333	1.033	3.6285	0.646427731715803	0	0	1	0	0	INT2_ARATH; INT4_ARATH	Probable inositol transporter 2; Inositol transporter 4 (Myo-inositol-proton symporter INT4) (Protein INOSITOL TRANSPORTER 4)	INT2 At1g30220 F12P21.2; INT4 At4g16480 dl4265w FCAALL.375	Arabidopsis thaliana (Mouse-ear cress); Arabidopsis thaliana (Mouse-ear cress)
TRINITY_DN215950_c4_g3	1.901833	0	2.715833	0	0	0.815586830077036	0	0	0	0	0	NA	NA	NA	NA
TRINITY_DN196739_c2_g1	1.901667	3.249333	2.1435	15.866167	6.4405	0.660487307090504	0	0	0	1	0	C7346_ORYSJ; C734A_ARATH	Cytochrome P450 734A6 (EC 1.14.-.-); Cytochrome P450 734A1 (EC 1.14.-.-) (Protein PHYB ACTIVATION-TAGGED SUPPRESSOR 1)	CYP734A6 Os01g0388000 LOC_Os01g29150 OSJNBb0008D07.26; CYP734A1 BAS1 At2g26710 F18A8.8	Oryza sativa subsp. japonica (Rice); Arabidopsis thaliana (Mouse-ear cress)
TRINITY_DN210990_c2_g1	1.901667	1.076333	2.041167	0.5995	1.553667	0.578129623395955	0	0	0	0	0	COX1_MARPO; COX1_ORYSJ	Cytochrome c oxidase subunit 1 (EC 7.1.1.9) (Cytochrome c oxidase polypeptide I); Cytochrome c oxidase subunit 1 (EC 7.1.1.9) (Cytochrome c oxidase polypeptide I)	COX1 COXI; COX1 COXI	Marchantia polymorpha (Liverwort) (Marchantia aquatica); Oryza sativa subsp. japonica (Rice)
TRINITY_DN206190_c7_g1	1.9016667	1.064	1.1861667	0.2878333	1.2561667	0.657685440994688	1	0	0	0	0	HOS15_ARATH	WD40 repeat-containing protein HOS15 (HIGH OSMOTIC STRESS GENE EXPRESSION 15)	HOS15 At5g67320 K8K14.4	Arabidopsis thaliana (Mouse-ear cress)
TRINITY_DN212330_c0_g1	1.9015	2.1068333	0.983	1.2033333	0.8916667	0.513942523643856	0	0	0	0	0	NA	NA	NA	NA
TRINITY_DN202362_c10_g1	1.901333	21.2905	10.6315	4.295833	8.6755	0.438649640554114	0	1	0	0	0	NA	NA	NA	NA
TRINITY_DN210944_c3_g1	1.901333	12.569833	12.201833	4.898833	4.825333	0.370030742657227	0	0	0	0	0	URH2_ARATH	Probable uridine nucleosidase 2 (EC 3.2.2.3) (Uridine ribohydrolase 2)	URH2 At1g05620 F3F20.7	Arabidopsis thaliana (Mouse-ear cress)
TRINITY_DN191294_c3_g2	1.901167	8.624	3.177	5.724	12.634667	0.452188391099368	0	0	0	0	0	ADR1_ARATH; DRL39_ARATH	Disease resistance protein ADR1 (Activated disease resistance protein 1); Putative disease resistance protein At5g47280	ADR1 At1g33560 F10C21.19 T1E4.6; At5g47280 MQL5.14	Arabidopsis thaliana (Mouse-ear cress); Arabidopsis thaliana (Mouse-ear cress)
TRINITY_DN193719_c7_g1	1.901	1.523833	2.018667	2.725	1.461667	0.509349136923346	0	0	0	0	0	PP301_ARATH	Pentatricopeptide repeat-containing protein At4g02750	PCMP-H24 At4g02750 T5J8.5	Arabidopsis thaliana (Mouse-ear cress)
TRINITY_DN210199_c3_g1	1.901	1.6356667	0.3426667	0.4868333	1.5721667	0.59845043243543	0	0	0	0	0	NA	NA	NA	NA
TRINITY_DN212305_c6_g1	1.901	1.9815	0.2161667	1.7223333	2.1763333	0.300236676887214	0	0	0	0	0	PEX10_ARATH	Peroxisome biogenesis factor 10 (PER10) (Peroxin-10) (Peroxisomal biogenesis factor 10) (AtPEX10) (AthPEX10) (Peroxisome assembly protein 10) (Pex10p)	PEX10 At2g26350 T9J22.2	Arabidopsis thaliana (Mouse-ear cress)
TRINITY_DN188304_c2_g4	1.9008333	0.1318333	0	0	0	NA	0	0	0	0	0	NA	NA	NA	NA
TRINITY_DN198534_c3_g1	1.9008333	3.9458333	0.9136667	1.3991667	4.9331667	0.511637589549798	0	0	0	0	0	NA	NA	NA	NA
TRINITY_DN207874_c2_g3	1.9008333	1.4818333	2.2838333	0.2786667	0.5883333	0.647682876845674	0	0	0	0	0	NA	NA	NA	NA
TRINITY_DN201870_c5_g1	1.900667	3.1905	3.472667	9.017833	1.766667	0.516098040830419	0	0	0	0	0	NA	NA	NA	NA
TRINITY_DN213532_c3_g3	1.9006667	1.0535	0.7878333	3.3105	1.2185	0.630177740772606	0	0	0	0	0	NA	NA	NA	NA
TRINITY_DN202868_c5_g1	1.9003333	1.4965	0.6388333	15.7526667	3.2165	0.494095162251269	0	0	0	0	0	WRK16_ARATH	Disease resistance protein RRS1B (Probable WRKY transcription factor 16) (WRKY DNA-binding protein 16)	RRS1B WRKY16 At5g45050 K21C13.24	Arabidopsis thaliana (Mouse-ear cress)
TRINITY_DN217152_c0_g1	1.9003333	0.7936667	2.4216667	0.3721667	0.173	0.73372294118539	0	0	0	0	0	NA	NA	NA	NA
TRINITY_DN207281_c2_g3	1.900167	0	0	0	0	NA	0	0	0	0	0	TMVRN_NICGU	TMV resistance protein N (EC 3.2.2.6)	N	Nicotiana glutinosa (Tobacco)
TRINITY_DN187670_c1_g1	1.9001667	4.5223333	1.884	0.1773333	1.5045	0.60619398155918	0	1	0	0	0	NA	NA	NA	NA
TRINITY_DN208860_c8_g1	1.9001667	0	0.5901667	0	0	0.916069122852104	1	0	0	0	0	NA	NA	NA	NA
TRINITY_DN199427_c7_g1	1.9	1.489167	2.5835	1.366667	7.691833	0.572195313778836	0	0	0	0	0	C3H49_ARATH	Zinc finger CCCH domain-containing protein 49 (AtC3H49)	At4g29190 F17A13.10	Arabidopsis thaliana (Mouse-ear cress)
TRINITY_DN200006_c5_g1	1.9	0.8963333	0.9875	0.1411667	1.5331667	0.531722808138695	1	0	0	0	0	NA	NA	NA	NA
TRINITY_DN215104_c1_g1	1.9	22.7755	0.2743333	5.6823333	40.5598333	0.593749736225001	0	0	0	0	1	ADR2_ARATH; CSA1_ARATH; RPP1_ARATH; TAO1_ARATH	Disease resistance protein ADR2 (EC 3.2.2.6) (Protein ACTIVATED DISEASE RESISTANCE 2) (Protein WHITE RUST RESISTANCE 4); Disease resistance-like protein CSA1 (EC 3.2.2.6) (Protein CONSTITUTIVE SHADE-AVOIDANCE 1); Probable disease resistance protein RPP1 (Probable NAD(+) hydrolase RPP1) (EC 3.2.2.6) (Protein RECOGNITION OF PERONOSPORA PARASITICA 1); Disease resistance protein TAO1 (EC 3.2.2.6) (Protein TARGET OF AVRB OPERATION 1)	ADR2 WRR4 At1g56510 F13N6.5; CSA1 At5g17880 MPI7.4; RPP1 At3g44480 F14L2_30; TAO1 At5g44510 MFC16.19	Arabidopsis thaliana (Mouse-ear cress); Arabidopsis thaliana (Mouse-ear cress); Arabidopsis thaliana (Mouse-ear cress); Arabidopsis thaliana (Mouse-ear cress)
TRINITY_DN217445_c10_g1	1.9	3.233833	0.2805	2.109333	4.615167	0.541421200830003	0	0	0	0	1	NA	NA	NA	NA
TRINITY_DN203564_c7_g1	1.899667	1.147	3.3065	0.736	2.054167	0.300519464758838	0	0	0	0	0	NA	NA	NA	NA
TRINITY_DN213547_c9_g1	1.8996667	4.8751667	0.8503333	5.5025	5.36	0.428707943641918	0	0	0	0	0	TAO1_ARATH	Disease resistance protein TAO1 (EC 3.2.2.6) (Protein TARGET OF AVRB OPERATION 1)	TAO1 At5g44510 MFC16.19	Arabidopsis thaliana (Mouse-ear cress)
TRINITY_DN180731_c0_g1	1.8995	11.5851667	0.1173333	19.9661667	58.7853333	0.649757334509434	0	0	0	0	1	NA	NA	NA	NA
TRINITY_DN193812_c1_g1	1.8995	6.137667	1.337667	2.303167	8.542333	0.538410255082561	0	0	0	0	0	TAO1_ARATH	Disease resistance protein TAO1 (EC 3.2.2.6) (Protein TARGET OF AVRB OPERATION 1)	TAO1 At5g44510 MFC16.19	Arabidopsis thaliana (Mouse-ear cress)
TRINITY_DN195669_c5_g1	1.8995	0.3381667	2.1146667	0.2066667	0	0.778005318888613	0	0	0	0	0	NA	NA	NA	NA
TRINITY_DN197976_c2_g1	1.8995	0.06783333	0	0.18633333	0.243	0.967503618737332	1	0	0	0	0	NA	NA	NA	NA
TRINITY_DN200782_c8_g1	1.8995	1.549833	3.23	1.677667	1.279833	0.346264647050317	0	0	0	0	0	NA	NA	NA	NA
TRINITY_DN204945_c9_g1	1.8995	0	0.664	0.4016667	0.4698333	0.799991472622682	1	0	0	0	0	NA	NA	NA	NA
TRINITY_DN212874_c3_g1	1.8995	0.2961667	2.5076667	0.1245	1.9835	0.598062716891505	0	0	0	0	0	PP108_ARATH	Putative pentatricopeptide repeat-containing protein At1g68930	PCMP-H22 At1g68930 T6L1.11	Arabidopsis thaliana (Mouse-ear cress)
TRINITY_DN216293_c4_g1	1.8995	6.509	20.70983	3.7845	3.4935	0.240304322726705	0	0	0	0	0	NA	NA	NA	NA
TRINITY_DN195779_c3_g1	1.899167	0.508	2.158333	1.1175	1.011833	0.535620471090101	0	0	0	0	0	NA	NA	NA	NA
TRINITY_DN207120_c3_g2	1.899167	1.578667	10.032	9.712667	2.094667	0.612239322928947	0	0	0	1	0	NA	NA	NA	NA
TRINITY_DN192890_c15_g1	1.899	1.2945	2.275	1.502333	1.027667	0.423318901359422	0	0	0	0	0	NA	NA	NA	NA
TRINITY_DN207227_c3_g1	1.899	0.1348333	3.5203333	0.2328333	0.3781667	0.846615270325866	0	0	0	0	0	PP251_ARATH	Putative pentatricopeptide repeat-containing protein At3g23330	PCMP-H32 At3g23330 MLM24.6	Arabidopsis thaliana (Mouse-ear cress)
TRINITY_DN211871_c1_g3	1.898667	4.511167	2.897167	2.054167	6.4445	0.265021589346214	0	0	0	0	0	NA	NA	NA	NA
TRINITY_DN203155_c64_g1	1.8986667	0.2615	2.2678333	0.1191667	0.3928333	0.738012034173553	0	0	0	0	0	ADT_CHLRE	ADP,ATP carrier protein (ADP/ATP translocase) (Adenine nucleotide translocator) (ANT)	ABT	Chlamydomonas reinhardtii (Chlamydomonas smithii)
TRINITY_DN177949_c1_g1	1.8985	10.169	1.193	0.8705	5.173	0.730019799243394	0	1	0	0	0	ASP63_ARATH; NEP2_NEPGR	Probable aspartyl protease At4g16563 (EC 3.4.23.-); Aspartic proteinase nepenthesin-2 (EC 3.4.23.12) (Nepenthesin-II)	At4g16563 dl4305c; nep2	Arabidopsis thaliana (Mouse-ear cress); Nepenthes gracilis (Slender pitcher plant)
TRINITY_DN197186_c4_g4	1.8985	0.9693333	0.9628333	0.5623333	0.8395	0.847066264613779	0	0	0	0	0	PP271_ARATH	Putative pentatricopeptide repeat-containing protein At3g49142	PCMP-H77 At3g49142 F2K15.2 T2J13.20	Arabidopsis thaliana (Mouse-ear cress)
TRINITY_DN214855_c5_g4	1.8985	1.465833	2.448833	5.029833	6.302	0.423503704006868	0	0	0	0	0	NA	NA	NA	NA
TRINITY_DN217484_c6_g2	1.8985	7.475333	0.9055	10.3755	14.369167	0.527633202048947	0	0	0	0	0	NA	NA	NA	NA
TRINITY_DN185296_c10_g1	1.8983333	0.7678333	1.7313333	0.6485	0.4411667	0.792318169225818	1	0	0	0	0	PP285_ARATH	Pentatricopeptide repeat-containing protein At3g57430, chloroplastic (Protein ORGANELLE TRANSCRIPT PROCESSING 84)	PCMP-H81 OTP84 At3g57430 T8H10.30	Arabidopsis thaliana (Mouse-ear cress)
TRINITY_DN193874_c1_g1	1.898333	1.421667	4.138167	1.284167	5.262333	0.534351411663016	0	0	0	0	0	RHD3_ARATH; RHD32_ARATH	Protein ROOT HAIR DEFECTIVE 3 (EC 3.6.5.-) (Protein FRAGILE FIBER 4) (Protein SEY1 homolog 1); Protein ROOT HAIR DEFECTIVE 3 homolog 2 (EC 3.6.5.-) (Protein SEY1 homolog 3)	RHD3 FRA4 At3g13870 MCP4.11; At5g45160 K18C1.4	Arabidopsis thaliana (Mouse-ear cress); Arabidopsis thaliana (Mouse-ear cress)
TRINITY_DN206191_c4_g2	1.898167	3.0835	7.501333	6.536167	6.343833	0.29996394469629	0	0	0	0	0	MTEF1_ARATH	Transcription termination factor MTEF1, chloroplastic (Mitochondrial transcription termination factor 1) (Protein EMBRYO DEFECTIVE 93) (Protein SINGLET OXYGEN-LINKED DEATH ACTIVATOR 10)	MTERF1 EMB93 SOLDAT10 At2g03050 T17M13.22	Arabidopsis thaliana (Mouse-ear cress)
TRINITY_DN188091_c1_g1	1.898	0.6871667	0.9746667	2.6163333	0.9123333	0.695731911191663	0	0	0	0	0	SYGM1_ARATH	Glycine--tRNA ligase, mitochondrial 1 (EC 6.1.1.14) (Diadenosine tetraphosphate synthetase) (Ap4A synthetase) (EC 2.7.7.-) (Glycyl-tRNA synthetase 1) (GlyRS-1)	At1g29880 F1N18.8	Arabidopsis thaliana (Mouse-ear cress)
TRINITY_DN199218_c9_g1	1.897833	0	2.627833	0	0	0.798527646609208	0	0	0	0	0	COMT2_POPTM	Caffeic acid 3-O-methyltransferase 2 (CAOMT-2) (COMT-2) (EC 2.1.1.68) (S-adenosysl-L-methionine:caffeic acid 3-O-methyltransferase 2)	OMT2	Populus tremuloides (Quaking aspen)
TRINITY_DN203975_c0_g1	1.897667	1.875	1.439667	5.130333	0.514	0.504015134351626	0	0	0	0	0	NA	NA	NA	NA
TRINITY_DN177536_c0_g1	1.8975	3.7761667	0.6588333	1.4795	3.9753333	0.555373125352039	0	0	0	0	0	RPP1_ARATH	Probable disease resistance protein RPP1 (Probable NAD(+) hydrolase RPP1) (EC 3.2.2.6) (Protein RECOGNITION OF PERONOSPORA PARASITICA 1)	RPP1 At3g44480 F14L2_30	Arabidopsis thaliana (Mouse-ear cress)
TRINITY_DN216335_c4_g3	1.897167	1.582167	1.355833	3.6545	1.9125	0.468302113036316	0	0	0	0	0	NA	NA	NA	NA
TRINITY_DN157489_c0_g1	1.8971667	0.4435	1.3095	0.1993333	0.1683333	0.746208347640019	0	0	0	0	0	NA	NA	NA	NA
TRINITY_DN214710_c6_g1	1.8971667	1.6076667	3.4415	0.9973333	1.0123333	0.321192990845091	0	0	0	0	0	PUX11_ARATH	Plant UBX domain-containing protein 11 (PUX11) (CDC48-interacting UBX-domain protein 11)	PUX11 At2g43210 F14B2.15 MFL8.1	Arabidopsis thaliana (Mouse-ear cress)
TRINITY_DN183798_c0_g1	1.897	1.691667	0	0	2.040167	0.567086266253305	0	0	0	0	0	NA	NA	NA	NA
TRINITY_DN213323_c1_g1	1.8968333	0.0215	0.2073333	4.2001667	0.682	0.659552585757037	0	0	0	0	0	NA	NA	NA	NA
TRINITY_DN182950_c6_g1	1.896833	28.913	2.345667	12.428	10.704833	0.568377114789134	0	0	0	0	0	Y4498_ARATH	Uncharacterized protein At4g04980	At4g04980 C17L7.1 T32N4.10	Arabidopsis thaliana (Mouse-ear cress)
TRINITY_DN175280_c1_g3	1.896667	5.077167	1.093333	2.509833	25.716167	0.771331533931986	0	0	0	0	1	NA	NA	NA	NA
TRINITY_DN203706_c1_g3	1.896667	13.443167	2.234333	31.161833	10.8945	0.559274621890371	0	0	0	1	0	NA	NA	NA	NA
TRINITY_DN177899_c7_g4	1.8966667	0.8566667	0.5866667	0.2695	0.135	0.795109938887026	0	0	0	0	0	NA	NA	NA	NA
TRINITY_DN178610_c3_g1	1.8965	0.379	0.30283333	0.33983333	0.07683333	1	1	0	0	0	0	NA	NA	NA	NA
TRINITY_DN208142_c3_g1	1.896333	4.712333	5.751333	7.187833	8.036167	0.392422331667783	0	0	0	0	0	NA	NA	NA	NA
TRINITY_DN213673_c1_g1	1.89583333	0.03133333	5.05316667	0	0	0.893242580071158	0	0	0	0	0	NA	NA	NA	NA
TRINITY_DN156331_c0_g1	1.8958333	0.4411667	0.8701667	0	0	0.905827527824373	0	0	0	0	0	NA	NA	NA	NA
TRINITY_DN192400_c1_g1	1.8958333	2.0493333	0.9758333	1.1868333	1.0713333	0.496312111382756	0	0	0	0	0	NA	NA	NA	NA
TRINITY_DN213065_c4_g3	1.895833	8.558	4.779333	7.316167	3.810833	0.368786232769402	0	0	0	0	0	NA	NA	NA	NA
TRINITY_DN170934_c0_g1	1.895667	0.6315	0	0.1155	4.595	0.709645292066262	1	0	0	0	0	NA	NA	NA	NA
TRINITY_DN210437_c17_g2	1.8956667	1.0451667	0.1681667	0.5688333	0.5205	0.740694061251631	0	0	0	0	0	PLDA1_MAIZE	Phospholipase D alpha 1 (PLD alpha 1) (EC 3.1.4.4) (Choline phosphatase 1) (Phosphatidylcholine-hydrolyzing phospholipase D 1)	PLD1	Zea mays (Maize)
TRINITY_DN205114_c0_g1	1.89533333	2.53766667	0.06966667	4.37866667	5.71083333	0.52966973593942	0	0	0	0	0	NIP13_ORYSJ	Aquaporin NIP1-3 (NOD26-like intrinsic protein 1-3) (OsNIP1;3)	NIP1-3 Os05g0205000 LOC_Os05g11560 OSJNBb0115F21.2	Oryza sativa subsp. japonica (Rice)
TRINITY_DN197474_c6_g1	1.895333	4.5315	8.899	3.623	6.095667	0.325101721680112	0	0	0	0	0	NA	NA	NA	NA
TRINITY_DN213934_c1_g1	1.895167	3.7515	1.0625	5.85	2.035	0.600424583377921	0	0	0	1	0	NA	NA	NA	NA
TRINITY_DN186099_c4_g3	1.895	0.7416667	1.7253333	1.4493333	0.5655	0.370423620023021	0	0	0	0	0	PP151_ARATH	Pentatricopeptide repeat-containing protein At2g13600	PCMP-E76 At2g13600 T10F5.14	Arabidopsis thaliana (Mouse-ear cress)
TRINITY_DN190504_c0_g4	1.895	0.3646667	0	14.589	10.6673333	0.691065989070139	0	0	0	0	0	CXE17_ARATH; TCEA2_TULGE	Probable carboxylesterase 17 (AtCXE17) (EC 3.1.1.1); Tuliposide A-converting enzyme 2, chloroplastic (TgTCEA2) (EC 4.2.99.22)	CXE17 At5g16080 F1N13.220; TCEA2 TCEA3 TCEA4 TCEA6	Arabidopsis thaliana (Mouse-ear cress); Tulipa gesneriana (Garden tulip)
TRINITY_DN196465_c4_g1	1.895	0	0.6008333	0	0	0.952169142671626	1	0	0	0	0	NA	NA	NA	NA
TRINITY_DN199596_c3_g1	1.895	5.710833	35.6785	5.524833	2.6405	0.66088563422925	0	0	1	0	0	GID2_ARATH	F-box protein GID2 (Protein SLEEPY 1)	GID2 SLY1 At4g24210 T22A6.40	Arabidopsis thaliana (Mouse-ear cress)
TRINITY_DN176536_c2_g3	1.8948333	0.1336667	0	0	0	1	1	0	0	0	0	H2B_GOSHI	Histone H2B	HIS2B	Gossypium hirsutum (Upland cotton) (Gossypium mexicanum)
TRINITY_DN207703_c3_g1	1.894667	1.9785	5.05	11.274333	4.067667	0.609870470280092	0	0	0	1	0	NA	NA	NA	NA
TRINITY_DN211376_c3_g1	1.894667	1.770167	2.735833	3.718333	2.493833	0.329747569207044	0	0	0	0	0	FBL15_ARATH	F-box/LRR-repeat protein 15	FBL15 At4g33210 F4I10.140	Arabidopsis thaliana (Mouse-ear cress)
TRINITY_DN198361_c36_g1	1.8946667	0.6331667	3.2155	1.0926667	1.26	0.348871315322678	0	0	0	0	0	NA	NA	NA	NA
TRINITY_DN183522_c2_g1	1.8945	1.93783333	0.034	0.08266667	0.50716667	0.691565155716157	0	0	0	0	0	NA	NA	NA	NA
TRINITY_DN190705_c0_g2	1.8945	2.37866667	0.07966667	27.66383333	0	0.904122479704414	0	0	0	1	0	ADHL3_ARATH; ADHX_ARATH	Alcohol dehydrogenase-like 3 (EC 1.1.1.1); Alcohol dehydrogenase class-3 (EC 1.1.1.1) (Alcohol dehydrogenase class-III) (Glutathione-dependent formaldehyde dehydrogenase) (FALDH) (FDH) (GSH-FDH) (EC 1.1.1.-) (S-(hydroxymethyl)glutathione dehydrogenase) (EC 1.1.1.284)	At1g32780 F6N18.16; ADH2 ADHIII FDH1 At5g43940 MRH10.4	Arabidopsis thaliana (Mouse-ear cress); Arabidopsis thaliana (Mouse-ear cress)
TRINITY_DN192690_c4_g1	1.8945	0.7461667	2.0406667	1.4768333	0.7208333	0.587678524427837	0	0	0	0	0	PP224_ARATH	Pentatricopeptide repeat-containing protein At3g12770	PCMP-H43 At3g12770 MBK21.13	Arabidopsis thaliana (Mouse-ear cress)
TRINITY_DN194804_c3_g2	1.8945	0.8863333	1.3823333	0.866	0.4443333	0.740761538403139	0	0	0	0	0	PP172_ARATH	Pentatricopeptide repeat-containing protein At2g27610	PCMP-H60 At2g27610 F10A12.28 F15K20.29	Arabidopsis thaliana (Mouse-ear cress)
TRINITY_DN215514_c2_g3	1.8945	0.2921667	1.269	0.5443333	0.5596667	0.901359933858571	1	0	0	0	0	PP151_ARATH	Pentatricopeptide repeat-containing protein At2g13600	PCMP-E76 At2g13600 T10F5.14	Arabidopsis thaliana (Mouse-ear cress)
TRINITY_DN203353_c5_g5	1.8943333	2.305	1.0461667	0.8238333	1.4061667	0.664280739886985	0	0	0	0	0	GLYT5_ARATH	Probable glycosyltransferase At5g20260 (EC 2.4.-.-)	At5g20260 F5O24.150	Arabidopsis thaliana (Mouse-ear cress)
TRINITY_DN192836_c1_g2	1.8941667	0.7785	0.7683333	0.1961667	0	0.742635867516336	1	0	0	0	0	NA	NA	NA	NA
TRINITY_DN198602_c5_g1	1.893833	1.628	1.9575	1.4215	1.1875	0.376964518293936	0	0	0	0	0	PP285_ARATH	Pentatricopeptide repeat-containing protein At3g57430, chloroplastic (Protein ORGANELLE TRANSCRIPT PROCESSING 84)	PCMP-H81 OTP84 At3g57430 T8H10.30	Arabidopsis thaliana (Mouse-ear cress)
TRINITY_DN193351_c1_g1	1.8933333	2.393	2.4395	0.6526667	4.2246667	0.598180513356879	0	0	0	0	0	SF3B6_ARATH	Splicing factor 3B subunit 6-like protein (Pre-mRNA branch site p14-like protein)	At5g12190 MXC9_15	Arabidopsis thaliana (Mouse-ear cress)
TRINITY_DN214752_c3_g1	1.8933333	0.8293333	1.5806667	2.0008333	1.2336667	0.520540803497864	0	0	0	0	0	PP347_ARATH	Pentatricopeptide repeat-containing protein At4g33170	PCMP-H53 At4g33170 F4I10.100	Arabidopsis thaliana (Mouse-ear cress)
TRINITY_DN216743_c2_g1	1.893333	1.927667	0	0.795	4.627	0.680258434749344	0	0	0	0	0	NA	NA	NA	NA
TRINITY_DN200800_c3_g2	1.893167	0.754	2.166833	2.159833	1.05	0.495911722559473	0	0	0	0	0	PP285_ARATH	Pentatricopeptide repeat-containing protein At3g57430, chloroplastic (Protein ORGANELLE TRANSCRIPT PROCESSING 84)	PCMP-H81 OTP84 At3g57430 T8H10.30	Arabidopsis thaliana (Mouse-ear cress)
TRINITY_DN206755_c5_g1	1.8931667	1.893	1.4953333	0.6708333	1.2288333	0.450318701663866	0	0	0	0	0	DRL16_ARATH; DRL3_ARATH	Probable disease resistance protein At1g61190; Probable disease resistance protein At1g15890	At1g61190 F11P17.9; At1g15890 F7H2.22	Arabidopsis thaliana (Mouse-ear cress); Arabidopsis thaliana (Mouse-ear cress)
TRINITY_DN196727_c2_g1	1.89316667	6.04183333	23.34816667	0.06583333	1.43483333	0.779418838251751	0	0	1	0	0	NA	NA	NA	NA
TRINITY_DN206866_c2_g2	1.893	0.9425	2.291833	1.186333	0.836	0.710160823383477	0	0	0	0	0	UBE12_ARATH; UBE12_WHEAT	Ubiquitin-activating enzyme E1 2 (AtUBA2) (EC 6.2.1.45); Ubiquitin-activating enzyme E1 2 (EC 6.2.1.45)	UBA2 At5g06460 MHF15.2; UBA2	Arabidopsis thaliana (Mouse-ear cress); Triticum aestivum (Wheat)
TRINITY_DN206951_c0_g1	1.893	2.604333	1.423333	1.155	1.361833	0.563157910456124	0	0	0	0	0	NA	NA	NA	NA
TRINITY_DN182333_c0_g1	1.89283333	1.78916667	0.03166667	0	0	0.760813412086213	0	1	0	0	0	HIP39_ARATH	Heavy metal-associated isoprenylated plant protein 39 (AtHIP39)	HIPP39 At1g01490 F22L4.5	Arabidopsis thaliana (Mouse-ear cress)
TRINITY_DN213098_c9_g1	1.892833	2.573	2.391667	1.416667	1.639833	0.254951662509244	0	0	0	0	0	ILL3_ORYSJ	IAA-amino acid hydrolase ILR1-like 3 (EC 3.5.1.-)	ILL3 Os03g0836800 LOC_Os03g62060 OSJNBa0042I09.29 OSJNBa0096I06.2	Oryza sativa subsp. japonica (Rice)
TRINITY_DN200185_c2_g3	1.8925	1.029	1.147833	1.020333	3.204	0.732775565927884	0	0	0	0	0	NA	NA	NA	NA
TRINITY_DN200928_c0_g1	1.8923333	0.515	0.7395	0.8411667	0	0.793993157200311	0	0	0	0	0	NA	NA	NA	NA
TRINITY_DN214412_c7_g1	1.8923333	1.4848333	2.0285	0.5093333	0.7801667	0.557829488534791	0	0	0	0	0	NA	NA	NA	NA
TRINITY_DN411606_c0_g1	1.8923333	0.3476667	0.7876667	0.4366667	0.7716667	0.74646648519648	0	0	0	0	0	NA	NA	NA	NA
TRINITY_DN208065_c6_g2	1.8921667	0.4081667	1.706	0.588	0.1583333	0.698066100210156	0	0	0	0	0	PP373_ARATH	Putative pentatricopeptide repeat-containing protein At5g09950	PCMP-H35 At5g09950 MYH9.16	Arabidopsis thaliana (Mouse-ear cress)
TRINITY_DN201910_c1_g1	1.892	0.1021667	0.3555	0.1325	0	0.981918430359279	1	0	0	0	0	NA	NA	NA	NA
TRINITY_DN206212_c3_g1	1.8918333	0	0.6691667	0	0	0.850939284605204	1	0	0	0	0	NA	NA	NA	NA
TRINITY_DN201006_c0_g2	1.891833	3.685167	1.908	1.311833	2.153167	0.493411380413273	0	0	0	0	0	NA	NA	NA	NA
TRINITY_DN201476_c4_g1	1.8915	2.486167	2.574833	1.6745	7.455	0.6667478497628	0	0	0	0	1	ADR1_ARATH; DRL29_ARATH	Disease resistance protein ADR1 (Activated disease resistance protein 1); Probable disease resistance protein At4g33300	ADR1 At1g33560 F10C21.19 T1E4.6; At4g33300 F17M5.60	Arabidopsis thaliana (Mouse-ear cress); Arabidopsis thaliana (Mouse-ear cress)
TRINITY_DN191732_c1_g1	1.8913333	0.9661667	6.3246667	3.0863333	2.7356667	0.460487920232157	0	0	0	0	0	NA	NA	NA	NA
TRINITY_DN195777_c1_g1	1.8913333	0.1921667	1.0303333	0.3868333	0.2748333	0.73767080516265	0	0	0	0	0	NA	NA	NA	NA
TRINITY_DN206802_c3_g1	1.8913333	0	1.9818333	0	0.2596667	0.782916519338568	1	0	0	0	0	NA	NA	NA	NA
TRINITY_DN215279_c4_g1	1.8913333	6.7851667	0.5801667	27.8426667	28.4933333	0.607841117982619	0	0	0	0	1	RBOHF_ARATH	Respiratory burst oxidase homolog protein F (EC 1.11.1.-) (EC 1.6.3.-) (Cytochrome b245 beta chain homolog RbohAp108) (NADPH oxidase RBOHF) (AtRBOHF)	RBOHF RBOHAP108 At1g64060 F22C12.18	Arabidopsis thaliana (Mouse-ear cress)
TRINITY_DN201875_c1_g1	1.891167	4.703	1.815167	6.044333	6.001333	0.36890065826033	0	0	0	0	0	ANP1_ARATH; M3K1_ARATH; M3K5G_ARATH; MKKA_DICDI; YODA_ARATH	Mitogen-activated protein kinase kinase kinase ANP1 (EC 2.7.11.25) (Arabidopsis NPK1-related kinase 1); Mitogen-activated protein kinase kinase kinase 1 (ARAKIN) (AtMEKK1) (MAP kinase kinase kinase 1) (EC 2.7.11.25); Mitogen-activated protein kinase kinase kinase 5 (EC 2.7.11.25) (MAP3K gamma protein kinase) (AtMAP3Kgamma); Mitogen-activated protein kinase kinase kinase A (EC 2.7.11.25) (MAPK/ERK kinase 1) (MEK kinase 1) (MEKK 1) (MAPK/ERK kinase A) (MEK kinase A) (MEKK A) (MEKKalpha); Mitogen-activated protein kinase kinase kinase YODA (EC 2.7.11.25) (YODA MAPKK kinase)	ANP1 At1g09000 F7G19.13; MEKK1 At4g08500 T15F16.5; MAPKKK5 MAP3KG At5g66850 MUD21.11; mkkA DDB_G0283265; YDA At1g63700 F24D7.11	Arabidopsis thaliana (Mouse-ear cress); Arabidopsis thaliana (Mouse-ear cress); Arabidopsis thaliana (Mouse-ear cress); Dictyostelium discoideum (Slime mold); Arabidopsis thaliana (Mouse-ear cress)
TRINITY_DN184599_c0_g1	1.8911667	1.8455	0.5523333	3.2998333	0.6411667	0.727785929680091	0	0	0	1	0	ZFP1_ARATH; ZFP4_ARATH	Zinc finger protein 1 (AtZFP1); Zinc finger protein 4	ZFP1 At1g80730 F23A5.8; ZFP4 At1g66140 F15E12.19	Arabidopsis thaliana (Mouse-ear cress); Arabidopsis thaliana (Mouse-ear cress)
TRINITY_DN195797_c2_g1	1.8911667	0.4261667	0.8931667	0.7456667	0.1263333	0.810495281289489	0	0	0	0	0	TI201_ARATH	Protein TIC 20-I, chloroplastic (Translocon at the inner envelope membrane of chloroplasts 20-I) (AtTIC20-I)	TIC20-I At1g04940 F13M7.5 F13M7.7	Arabidopsis thaliana (Mouse-ear cress)
TRINITY_DN217297_c4_g1	1.8911667	0	0.5558333	0	0	0.932723932494241	1	0	0	0	0	RL292_ARATH	60S ribosomal protein L29-2	RPL29B At3g06680 F3E22.18 T8E24.9	Arabidopsis thaliana (Mouse-ear cress)
TRINITY_DN174250_c0_g5	1.890833	0	0	0	0	1	1	0	0	0	0	NA	NA	NA	NA
TRINITY_DN199785_c0_g1	1.890667	2.079833	1.450167	1.873833	1.4275	0.321121271046121	0	0	0	0	0	TAO1_ARATH	Disease resistance protein TAO1 (EC 3.2.2.6) (Protein TARGET OF AVRB OPERATION 1)	TAO1 At5g44510 MFC16.19	Arabidopsis thaliana (Mouse-ear cress)
TRINITY_DN207903_c16_g1	1.8905	0.2673333	3.8356667	0.1801667	0.7748333	0.81982770388029	0	0	1	0	0	TCTP_PSEMZ	Translationally-controlled tumor protein homolog (TCTP)	TCTP	Pseudotsuga menziesii (Douglas-fir) (Abies menziesii)
TRINITY_DN210517_c14_g1	1.8905	1.5665	2.1485	3.207	1.954333	0.484902725230459	0	0	0	0	0	NA	NA	NA	NA
TRINITY_DN214752_c4_g1	1.8905	0.6678333	1.1486667	1.1498333	0.7438333	0.724048583104829	0	0	0	0	0	PP108_ARATH; PP151_ARATH; PPR69_ARATH	Putative pentatricopeptide repeat-containing protein At1g68930; Pentatricopeptide repeat-containing protein At2g13600; Pentatricopeptide repeat-containing protein At1g32415, mitochondrial	PCMP-H22 At1g68930 T6L1.11; PCMP-E76 At2g13600 T10F5.14; PCMP-E56 At1g32415 F5D14.18	Arabidopsis thaliana (Mouse-ear cress); Arabidopsis thaliana (Mouse-ear cress); Arabidopsis thaliana (Mouse-ear cress)
TRINITY_DN199670_c7_g3	1.890167	0.559	2.8385	2.420667	1.497	0.548825113575831	0	0	0	0	0	PP301_ARATH	Pentatricopeptide repeat-containing protein At4g02750	PCMP-H24 At4g02750 T5J8.5	Arabidopsis thaliana (Mouse-ear cress)
TRINITY_DN186792_c6_g1	1.89	0.525	0.1605	0.091	0.3878333	0.939454132607176	0	0	0	0	0	YSL12_ORYSJ	Probable metal-nicotianamine transporter YSL12 (Protein YELLOW STRIPE LIKE 12) (OsYSL12)	YSL12 Os04g0524600 LOC_Os04g44320 OSJNBb0065J09.17	Oryza sativa subsp. japonica (Rice)
TRINITY_DN190471_c1_g1	1.89	1.177333	2.7455	2.836667	2.934167	0.387802758766014	0	0	0	0	0	NA	NA	NA	NA
TRINITY_DN191240_c1_g1	1.89	7.8636667	0.047	8.865	0.7576667	0.684606479793068	0	0	0	0	0	PLA17_ARATH	Phospholipase A1-Igamma3, chloroplastic (EC 3.1.1.-)	At1g51440 F5D21.19	Arabidopsis thaliana (Mouse-ear cress)
TRINITY_DN216020_c4_g2	1.8898333	1.5468333	1.8305	2.2761667	0.3586667	0.490505254041226	0	0	0	0	0	PP238_ARATH	Putative pentatricopeptide repeat-containing protein At3g16710, mitochondrial	At3g16710 MGL6.18	Arabidopsis thaliana (Mouse-ear cress)
TRINITY_DN183785_c0_g1	1.8895	8.342333	0.244	1.037833	14.677167	0.712881008991378	0	0	0	0	1	5NG4_PINTA; WTR10_ARATH; WTR12_ARATH; WTR14_ARATH	Auxin-induced protein 5NG4; WAT1-related protein At1g68170; WAT1-related protein At2g37450; WAT1-related protein At2g39510	; At1g68170 T22E19.23; At2g37450 F3G5.24; At2g39510 F12L6.17	Pinus taeda (Loblolly pine); Arabidopsis thaliana (Mouse-ear cress); Arabidopsis thaliana (Mouse-ear cress); Arabidopsis thaliana (Mouse-ear cress)
TRINITY_DN197759_c0_g1	1.8893333	0.2678333	0.248	0.06	0	1	1	0	0	0	0	NA	NA	NA	NA
TRINITY_DN207646_c5_g1	1.8893333	0.8623333	1.7268333	2.0318333	0.5196667	0.544281300384782	0	0	0	0	0	NA	NA	NA	NA
TRINITY_DN188775_c5_g1	1.889167	0.6395	1.892333	2.146833	0.9955	0.567514688624003	0	0	0	0	0	PP181_ARATH; PP224_ARATH	Pentatricopeptide repeat-containing protein At2g33680; Pentatricopeptide repeat-containing protein At3g12770	PCMP-E19 At2g33680 T1B8.1; PCMP-H43 At3g12770 MBK21.13	Arabidopsis thaliana (Mouse-ear cress); Arabidopsis thaliana (Mouse-ear cress)
TRINITY_DN205323_c5_g1	1.8891667	0.3561667	4.2696667	0	0.2588333	0.772920253276298	0	0	0	0	0	NA	NA	NA	NA
TRINITY_DN206009_c4_g1	1.8888333	0.166	1.0628333	0.6826667	0	0.816522074993849	0	0	0	0	0	NA	NA	NA	NA
TRINITY_DN199042_c6_g1	1.888833	4.165833	25.1505	2.9655	55.610833	0.672457822071296	0	0	0	0	1	CXE15_ARATH; GID1B_ARATH	Probable carboxylesterase 15 (AtCXE15) (EC 3.1.1.1); Gibberellin receptor GID1B (EC 3.-.-.-) (AtCXE14) (Carboxylesterase 14) (GID1-like protein 2) (Protein GA INSENSITIVE DWARF 1B) (AtGID1B)	CXE15 At5g06570 F15M7.10; GID1B CXE14 GID1L2 At3g63010 T20O10.110	Arabidopsis thaliana (Mouse-ear cress); Arabidopsis thaliana (Mouse-ear cress)
TRINITY_DN213823_c5_g1	1.888833	2.002167	3.354333	5.626333	3.818	0.328926384397308	0	0	0	0	0	FKGP_ARATH	Bifunctional fucokinase/fucose pyrophosphorylase (AtFKGP) [Includes: L-fucokinase (EC 2.7.1.52); Fucose-1-phosphate guanylyltransferase (EC 2.7.7.30) (GDP-fucose pyrophosphorylase)]	FKGP At1g01220 F6F3.3	Arabidopsis thaliana (Mouse-ear cress)
TRINITY_DN207687_c0_g1	1.888667	1.982167	1.162667	1.846667	2.5055	0.352129109578481	0	0	0	0	0	NA	NA	NA	NA
TRINITY_DN183500_c3_g1	1.8886667	0.6183333	0.953	0.323	0.1901667	0.848462763152562	0	0	0	0	0	PP338_ARATH; PPR29_ARATH	Pentatricopeptide repeat-containing protein At4g26680, mitochondrial; Pentatricopeptide repeat-containing protein At1g10270 (Protein GLUTAMINE-RICH PROTEIN 23)	At4g26680 F10M23.20; GRP23 At1g10270 F14N23.15	Arabidopsis thaliana (Mouse-ear cress); Arabidopsis thaliana (Mouse-ear cress)
TRINITY_DN200214_c5_g1	1.8886667	0.4038333	1.0078333	0.1953333	0.1651667	0.7034862772157	0	0	0	0	0	NA	NA	NA	NA
TRINITY_DN183783_c1_g1	1.8885	0.3446667	0.1788333	2.1471667	0.4488333	0.764077744267923	0	0	0	1	0	LYK4_ARATH; LYK5_ARATH	LysM domain receptor-like kinase 4 (LysM-containing receptor-like kinase 4) (EC 2.7.11.1); Protein LYK5 (LysM domain receptor-like kinase 5) (LysM-containing receptor-like kinase 5)	LYK4 At2g23770 F27L4.5; LYK5 At2g33580 F4P9.35	Arabidopsis thaliana (Mouse-ear cress); Arabidopsis thaliana (Mouse-ear cress)
TRINITY_DN198219_c0_g1	1.8885	0.1981667	0.701	1.6933333	0.9565	0.669905868060805	0	0	0	0	0	NA	NA	NA	NA
TRINITY_DN197564_c2_g3	1.888167	0	0.4705	0	0.176	0.996577276736473	1	0	0	0	0	NA	NA	NA	NA
TRINITY_DN211936_c2_g1	1.88816667	0.30116667	1.08466667	0.22866667	0.06516667	0.873759888733871	1	0	0	0	0	NA	NA	NA	NA
TRINITY_DN199133_c0_g3	1.888	0.7883333	2.3815	0.9713333	0.4445	0.649194349164857	0	0	0	0	0	NA	NA	NA	NA
TRINITY_DN199318_c0_g1	1.888	0.6653333	2.702	2.33	0.6378333	0.600628023927183	0	0	0	0	0	PPR14_ARATH	Pentatricopeptide repeat-containing protein At1g06140, mitochondrial	PCMP-E61 At1g06140 T21E18.19	Arabidopsis thaliana (Mouse-ear cress)
TRINITY_DN210792_c3_g1	1.888	1.330667	1.102	1.231	1.918	0.341385366678649	0	0	0	0	0	NA	NA	NA	NA
TRINITY_DN211821_c6_g1	1.888	0.7691667	3.3298333	0.3745	1.0031667	0.805885558523862	0	0	1	0	0	NA	NA	NA	NA
TRINITY_DN198129_c1_g1	1.887833	1.457333	2.058	1.957333	0.7845	0.37150824995942	0	0	0	0	0	PP172_ARATH	Pentatricopeptide repeat-containing protein At2g27610	PCMP-H60 At2g27610 F10A12.28 F15K20.29	Arabidopsis thaliana (Mouse-ear cress)
TRINITY_DN202412_c0_g1	1.887833	14.747833	12.967167	3.761167	8.667833	0.405073651397247	0	0	0	0	0	CML3_ARATH	Calmodulin-like protein 3	CML3 At3g07490 F21O3.20	Arabidopsis thaliana (Mouse-ear cress)
TRINITY_DN199302_c24_g1	1.887667	1.025667	3.351333	7.0365	3.2825	0.56944472079894	0	0	0	0	0	NA	NA	NA	NA
TRINITY_DN209850_c1_g3	1.8875	2.16366667	0.07283333	0.281	1.13416667	0.675449870014426	0	0	0	0	0	NAT1_ARATH; NAT2_ARATH	NA; NA	NA; NA	NA; NA
TRINITY_DN215756_c5_g1	1.887167	2.6625	1.484	0	0.1355	0.697935018429031	0	0	0	0	0	NA	NA	NA	NA
TRINITY_DN192008_c10_g3	1.8871667	14.0608333	0.2698333	58.2541667	345.3043333	0.70659253077102	0	0	0	0	1	SYNC3_ARATH	Asparagine--tRNA ligase, cytoplasmic 3 (EC 6.1.1.22) (Asparaginyl-tRNA synthetase 3) (AsnRS 3)	SYNC3 At1g70980 F15H11.17	Arabidopsis thaliana (Mouse-ear cress)
TRINITY_DN195138_c6_g2	1.8871667	0.1491667	7.8388333	4.2863333	16.5765	0.709056356539911	0	0	0	0	1	NA	NA	NA	NA
TRINITY_DN199605_c6_g1	1.8868333	1.448	9.5386667	0.3941667	2.2655	0.554496487936154	0	0	0	0	0	LT01_HORVU; LTI6B_ORYSJ	Low temperature-induced protein lt101.1 (Blt101.1) (Blt101); Hydrophobic protein LTI6B (Low temperature-induced protein 6B)	LT101.1 LT101; LTI6B DRR2 R1G1B Os05g0138300 LOC_Os05g04700 OSJNBa0069I13.6	Hordeum vulgare (Barley); Oryza sativa subsp. japonica (Rice)
TRINITY_DN207345_c1_g1	1.8868333	1.2073333	2.8431667	1.6575	0.3756667	0.48765983749995	0	0	0	0	0	NA	NA	NA	NA
TRINITY_DN198379_c1_g1	1.886833	4.3	0.9365	26.988333	1.961833	0.775647074670814	0	0	0	1	0	GT16_ARATH; GT20_ARATH; RAA1C_ARATH	Xyloglucan-specific galacturonosyltransferase 1 (EC 2.4.1.-) (Glycosyltransferase 16) (Protein ROOT HAIR SPECIFIC 8) (Protein exostosin); Probable xyloglucan galactosyltransferase GT20 (EC 2.4.1.-) (Glycosyltransferase 20) (AtGT20); Ras-related protein RABA1c (AtRABA1c)	GT16 RHS8 XUT1 At1g63450 F2K11.17; GT20 At5g41250 K1O13.4; RABA1C At5g45750 MRA19.18	Arabidopsis thaliana (Mouse-ear cress); Arabidopsis thaliana (Mouse-ear cress); Arabidopsis thaliana (Mouse-ear cress)
TRINITY_DN203189_c5_g1	1.8866667	0.597	2.1186667	2.3838333	0.6001667	0.607314163510239	0	0	0	0	0	PP207_ARATH; PP301_ARATH	Pentatricopeptide repeat-containing protein At3g02330, mitochondrial (Mitochondrial editing factor 13); Pentatricopeptide repeat-containing protein At4g02750	PCMP-E90 MEF13 At3g02330 F11A12.2 F14P3.1; PCMP-H24 At4g02750 T5J8.5	Arabidopsis thaliana (Mouse-ear cress); Arabidopsis thaliana (Mouse-ear cress)
TRINITY_DN213302_c2_g1	1.8866667	0.6	0.064	1.0826667	0.2868333	0.885256047190881	0	0	0	0	0	RAV2_ARATH; RAVL1_ARATH	AP2/ERF and B3 domain-containing transcription repressor RAV2 (Ethylene-responsive transcription factor RAV2) (Protein RELATED TO ABI3/VP1 2) (Protein RELATED TO APETALA2 8) (Protein TEMPRANILLO 2); AP2/ERF and B3 domain-containing transcription repressor TEM1 (Protein TEMPRANILLO 1) (RAV1-like ethylene-responsive transcription factor TEM1)	RAV2 RAP2-8 TEM2 At1g68840 F14K14.5 T6L1.3; TEM1 At1g25560 F2J7.3	Arabidopsis thaliana (Mouse-ear cress); Arabidopsis thaliana (Mouse-ear cress)
TRINITY_DN174899_c7_g1	1.8865	0.4046667	2.9503333	1.2183333	0.5918333	0.696020078932333	0	0	0	0	0	PP285_ARATH	Pentatricopeptide repeat-containing protein At3g57430, chloroplastic (Protein ORGANELLE TRANSCRIPT PROCESSING 84)	PCMP-H81 OTP84 At3g57430 T8H10.30	Arabidopsis thaliana (Mouse-ear cress)
TRINITY_DN186866_c14_g1	1.8865	0.5218333	1.254	0.4865	0.2191667	0.852310660897666	1	0	0	0	0	PP301_ARATH	Pentatricopeptide repeat-containing protein At4g02750	PCMP-H24 At4g02750 T5J8.5	Arabidopsis thaliana (Mouse-ear cress)
TRINITY_DN205532_c9_g1	1.8865	1.2206667	0.5813333	2.5831667	1.8216667	0.417610738009119	0	0	0	0	0	NA	NA	NA	NA
TRINITY_DN207818_c8_g1	1.8865	1.1428333	1.7715	1.5381667	0.9018333	0.475404821596677	0	0	0	0	0	TOP2_ARATH	DNA topoisomerase 2 (EC 5.6.2.2) (DNA topoisomerase II)	TOP2 At3g23890 F14O13.7	Arabidopsis thaliana (Mouse-ear cress)
TRINITY_DN215300_c1_g1	1.8865	2.7308333	1.1033333	0.1318333	14.2135	0.781217727595445	0	0	0	0	1	NA	NA	NA	NA
TRINITY_DN193201_c6_g1	1.8863333	1.5333333	3.8015	0.5641667	0.5975	0.435898342866235	0	0	0	0	0	ANXD1_ARATH	Annexin D1 (AnnAt1) (Annexin A1)	ANN1 ANNAT1 ANX23-ATH ATOXY5 OXY5 At1g35720 F14D7.2	Arabidopsis thaliana (Mouse-ear cress)
TRINITY_DN211029_c2_g1	1.8861667	0.6053333	5.464	0.7865	0.9295	0.4443458786725	0	0	0	0	0	NA	NA	NA	NA
TRINITY_DN213681_c1_g1	1.886	0.2578333	4.3621667	0	0	0.838849479703334	0	0	0	0	0	NA	NA	NA	NA
TRINITY_DN203341_c0_g1	1.88583333	1.68216667	0.09816667	0	0	0.839237676408682	0	0	0	0	0	NA	NA	NA	NA
TRINITY_DN216723_c4_g2	1.88583333	1.4585	1.04233333	1.12866667	0.01833333	0.581927139097774	0	0	0	0	0	MYO11_ARATH; MYO17_ARATH; MYO9_ARATH	Myosin-11 (Myosin XI E) (AtXIE); Myosin-17 (Myosin XI K) (AtXIK); Myosin-9 (Myosin XI C) (AtXIC)	XI-E XIE At1g54560 T22H22.1; XI-K XIK At5g20490 F7C8.80; XI-C XIC At1g08730 F22O13.20	Arabidopsis thaliana (Mouse-ear cress); Arabidopsis thaliana (Mouse-ear cress); Arabidopsis thaliana (Mouse-ear cress)
TRINITY_DN183617_c0_g2	1.885667	4.016333	0	2.737333	2.074	0.624968614419373	0	0	0	0	0	APRR2_ARATH	Two-component response regulator-like APRR2 (Pseudo-response regulator 2) (TOC2 protein)	APRR2 TOC2 At4g18020 T6K21.200	Arabidopsis thaliana (Mouse-ear cress)
TRINITY_DN163169_c1_g1	1.8855	3.9235	0.133	0.1696667	3.6343333	0.659083316665596	0	0	0	0	0	NA	NA	NA	NA
TRINITY_DN212518_c3_g1	1.8855	6.729	1.1375	2.609333	6.496667	0.523953501137944	0	0	0	0	0	GTE11_ARATH; Y2913_ARATH	Transcription factor GTE11 (BROMODOMAIN AND EXTRATERMINAL DOMAIN PROTEIN 10) (AtBET10) (Bromodomain-containing protein GTE11) (Protein GLOBAL TRANSCRIPTION FACTOR GROUP E11); G-type lectin S-receptor-like serine/threonine-protein kinase At2g19130 (EC 2.7.11.1)	GTE11 BET10 At3g01770 F28J7.10 F4P13.32; At2g19130 T20K24.15	Arabidopsis thaliana (Mouse-ear cress); Arabidopsis thaliana (Mouse-ear cress)
TRINITY_DN216759_c4_g1	1.8855	1.229	0.7448333	0.309	1.5998333	0.602933258334829	0	0	0	0	0	SCP50_ARATH	Serine carboxypeptidase-like 50 (EC 3.4.16.-)	SCPL50 At1g15000 T15D22.4 T15D22.7	Arabidopsis thaliana (Mouse-ear cress)
TRINITY_DN199270_c6_g1	1.885333	2.241167	3.022167	1.846833	0.4475	0.498401891671593	0	0	0	0	0	NA	NA	NA	NA
TRINITY_DN193754_c0_g4	1.885	4.5555	0	0.1743333	6.8598333	0.697877826648361	0	0	0	0	0	GDL77_ARATH; LTL1_ARATH	GDSL esterase/lipase At5g18430 (EC 3.1.1.-) (Extracellular lipase At5g18430); GDSL esterase/lipase LTL1 (EC 3.1.1.-) (Extracellular lipase LTL1) (Lithium-tolerant lipase 1) (AtLTL1) (Li-tolerant lipase 1)	At5g18430 F20L16.150; LTL1 At3g04290 T6K12.9	Arabidopsis thaliana (Mouse-ear cress); Arabidopsis thaliana (Mouse-ear cress)
TRINITY_DN196764_c2_g1	1.8848333	0.1478333	0.1041667	0	0	1	1	0	0	0	0	NA	NA	NA	NA
TRINITY_DN197160_c2_g1	1.884667	1.824333	3.4125	3.703	2.818167	0.380844273858142	0	0	0	0	0	NA	NA	NA	NA
TRINITY_DN214250_c4_g1	1.8846667	0	1.5006667	0.167	0.2013333	0.750862712677844	1	0	0	0	0	NA	NA	NA	NA
TRINITY_DN194086_c12_g1	1.884333	0	6.390333	0	0.007	0.846418539920319	0	0	0	0	0	HPSE3_ARATH	Heparanase-like protein 3 (EC 3.2.-.-)	At5g34940 MGG23.2 T2L5.6 T2L5.7	Arabidopsis thaliana (Mouse-ear cress)
TRINITY_DN198021_c0_g1	1.884333	0.637	1.339833	1.178333	1.749833	0.421435015604712	0	0	0	0	0	NA	NA	NA	NA
TRINITY_DN188444_c6_g2	1.884167	1.3705	1.680167	1.072	1.6505	0.433197971765845	0	0	0	0	0	PP376_ARATH	Pentatricopeptide repeat-containing protein At5g12100, mitochondrial	At5g12100 MXC9.6	Arabidopsis thaliana (Mouse-ear cress)
TRINITY_DN213208_c6_g1	1.8841667	0	0.7596667	0	0	0.8934106143901	1	0	0	0	0	NA	NA	NA	NA
TRINITY_DN195812_c18_g1	1.884	1.8215	1.77133333	0.07666667	0.42633333	0.5032881344562	0	0	0	0	0	NA	NA	NA	NA
TRINITY_DN202736_c1_g1	1.8838333	0.4188333	2.731	0.1668333	1.3338333	0.658683960028325	0	0	0	0	0	NA	NA	NA	NA
TRINITY_DN166478_c0_g2	1.883833	2.5785	2.370333	0.393	3.500333	0.454247039534831	0	0	0	0	0	NA	NA	NA	NA
TRINITY_DN200323_c5_g3	1.883833	1.390667	1.510833	0.9335	2.104667	0.51749190580025	0	0	0	0	0	PP152_ARATH; PPR12_ARATH	Pentatricopeptide repeat-containing protein At2g15630, mitochondrial; Pentatricopeptide repeat-containing protein At1g05670, mitochondrial	At2g15630 F9O13.18; At1g05670 F3F20.12	Arabidopsis thaliana (Mouse-ear cress); Arabidopsis thaliana (Mouse-ear cress)
TRINITY_DN212213_c4_g1	1.8836667	0.831	0	0.4033333	2.0923333	0.690087028291131	1	0	0	0	0	TOP2_PEA	DNA topoisomerase 2 (EC 5.6.2.2) (DNA topoisomerase II) (PsTopII)	TOP2 TOPII	Pisum sativum (Garden pea)
TRINITY_DN99970_c0_g1	1.8835	0.4308333	1.6653333	0.4388333	0.1488333	0.762195884773369	0	0	0	0	0	CP19A_ARATH	Peptidyl-prolyl cis-trans isomerase CYP19-1 (PPIase CYP19-1) (EC 5.2.1.8) (Cyclophilin of 19 kDa 1) (Rotamase cyclophilin-3)	CYP19-1 ROC3 At2g16600 T24I21.1	Arabidopsis thaliana (Mouse-ear cress)
TRINITY_DN179602_c7_g1	1.8833333	1.0498333	2.4398333	0.5921667	0.2508333	0.672882632467583	0	0	0	0	0	NA	NA	NA	NA
TRINITY_DN185240_c9_g2	1.8831667	0.8746667	2.762	0.9201667	0.6501667	0.662125511688391	0	0	0	0	0	PP301_ARATH	Pentatricopeptide repeat-containing protein At4g02750	PCMP-H24 At4g02750 T5J8.5	Arabidopsis thaliana (Mouse-ear cress)
TRINITY_DN192792_c4_g1	1.8831667	3.5196667	22.2655	0.9318333	2.6516667	0.786326014376117	0	0	1	0	0	LOR10_ARATH; LOR15_ARATH	Protein LURP-one-related 10; Protein LURP-one-related 15	At3g11740 F26K24.3; At5g01750 T20L15.20	Arabidopsis thaliana (Mouse-ear cress); Arabidopsis thaliana (Mouse-ear cress)
TRINITY_DN197689_c8_g1	1.8831667	0.5348333	0.2973333	13.4276667	0.3938333	0.876316692768387	0	0	0	1	0	NA	NA	NA	NA
TRINITY_DN211090_c4_g1	1.8831667	1.1643333	0	0	0.2368333	0.769757296148487	1	0	0	0	0	NA	NA	NA	NA
TRINITY_DN204296_c1_g2	1.8828333	0.5408333	0.5085	0.106	0	0.841317168671406	1	0	0	0	0	NA	NA	NA	NA
TRINITY_DN198659_c5_g2	1.882833	5.624167	0	58.8505	3.322167	0.810557172671416	0	0	0	1	0	U72B1_ARATH; U88A1_ARATH; U88B1_STERE	UDP-glycosyltransferase 72B1 (EC 2.4.1.-) (Arbutin synthase) (Probable hydroquinone glucosyltransferase) (EC 2.4.1.218); UDP-glycosyltransferase 88A1 (EC 2.4.1.-); UDP-glycosyltransferase 88B1 (EC 2.4.1.-)	UGT72B1 At4g01070 F2N1.15; UGT88A1 At3g16520 MDC8.15; UGT88B1	Arabidopsis thaliana (Mouse-ear cress); Arabidopsis thaliana (Mouse-ear cress); Stevia rebaudiana (Stevia) (Eupatorium rebaudianum)
TRINITY_DN198829_c8_g2	1.882833	2.8695	2.515	3.608167	3.312333	0.214887103346532	0	0	0	0	0	CDC21_ARATH	Cell division cycle 20.1, cofactor of APC complex (AtCDC20.1)	CDC20-1 CDC20_2 At4g33270 F17M5.30	Arabidopsis thaliana (Mouse-ear cress)
TRINITY_DN186835_c0_g2	1.882667	0	0	0	0	1	1	0	0	0	0	NA	NA	NA	NA
TRINITY_DN207511_c1_g1	1.882667	3.0445	4.066167	33.485833	14.63	0.617822356363981	0	0	0	1	0	AB35G_ORYSJ; AB48G_ORYSJ; PDR1_NICPL; PDR1_TOBAC	ABC transporter G family member 35 (OsABCG35) (Pleiotropic drug resistance protein 11) (OsPDR11); ABC transporter G family member 48 (OsABCG48) (Pleiotropic drug resistance protein 3) (OsPDR3); Pleiotropic drug resistance protein 1 (NpPDR1); Pleiotropic drug resistance protein 1 (NtPDR1)	ABCG35 PDR11 PDR2 Os01g0609200 LOC_Os01g42370 P0410E03.6; ABCG48 PDR3 Os11g0587600 LOC_Os11g37700 P0704G09; PDR1 ABC1; PDR1	Oryza sativa subsp. japonica (Rice); Oryza sativa subsp. japonica (Rice); Nicotiana plumbaginifolia (Leadwort-leaved tobacco) (Tex-Mex tobacco); Nicotiana tabacum (Common tobacco)
TRINITY_DN144599_c0_g1	1.8823333	0.8638333	0.4013333	2.3528333	1.1658333	0.540926879611195	0	0	0	0	0	RPP1_ARATH	Probable disease resistance protein RPP1 (Probable NAD(+) hydrolase RPP1) (EC 3.2.2.6) (Protein RECOGNITION OF PERONOSPORA PARASITICA 1)	RPP1 At3g44480 F14L2_30	Arabidopsis thaliana (Mouse-ear cress)
TRINITY_DN177073_c3_g1	1.8823333	0.417	0.9438333	0.8271667	0.1756667	0.908004216354256	1	0	0	0	0	PP272_ARATH	Pentatricopeptide repeat-containing protein At3g49170, chloroplastic (Protein EMBRYO DEFECTIVE 2261)	EMB2261 PCMP-H78 At3g49170 F2K15.30	Arabidopsis thaliana (Mouse-ear cress)
TRINITY_DN189597_c0_g1	1.8823333	0.874	0.3513333	0.8933333	0.6088333	0.690812243900315	0	0	0	0	0	NA	NA	NA	NA
TRINITY_DN191298_c1_g1	1.882167	4.9915	2.968	7.731667	10.018833	0.454878690928078	0	0	0	0	1	NA	NA	NA	NA
TRINITY_DN194207_c3_g3	1.882167	2.403167	2.488167	20.068333	1.321833	0.707312438375995	0	0	0	1	0	AB10C_ARATH	ABC transporter C family member 10 (ABC transporter ABCC.10) (AtABCC10) (EC 7.6.2.2) (ATP-energized glutathione S-conjugate pump 14) (Glutathione S-conjugate-transporting ATPase 14) (Multidrug resistance-associated protein 14)	ABCC10 MRP10 MRP14 At3g59140 F17J16.190	Arabidopsis thaliana (Mouse-ear cress)
TRINITY_DN203025_c4_g1	1.882167	5.414	2.778167	2.561167	3.813667	0.453220931871289	0	0	0	0	0	SCAR2_ARATH; SCRL1_ORYSJ	Protein SCAR2 (AtSCAR2) (Protein DISTORTED 3) (Protein IRREGULAR TRICHOME BRANCH 1) (Protein WAVE4); SCAR-like protein 1	SCAR2 DIS3 ITB1 WAVE4 At2g38440 T19C21.7; Os03g0816900 Os03g0817000 LOC_Os03g60240 OSJNBa0094J08.20	Arabidopsis thaliana (Mouse-ear cress); Oryza sativa subsp. japonica (Rice)
TRINITY_DN190986_c1_g2	1.88216667	3.99333333	0.07083333	0.12383333	1.24633333	0.811607429138196	0	1	0	0	0	NA	NA	NA	NA
TRINITY_DN191152_c13_g1	1.8818333	0.3183333	2.0586667	2.1455	3.1855	0.533125907655798	0	0	0	0	0	ARP7_ORYSJ	Actin-related protein 7	ARP7 Os03g0783000 LOC_Os03g56970 OsJ_012287 OsJ_12834 OSJNBa0091J19.6	Oryza sativa subsp. japonica (Rice)
TRINITY_DN172697_c10_g3	1.8816667	1.2281667	2.265	0.1373333	0.1103333	0.698054800758818	0	0	0	0	0	NA	NA	NA	NA
TRINITY_DN211040_c2_g1	1.8816667	18.7165	8.9766667	0.3786667	7.705	0.602146322040558	0	0	0	0	0	RBOHC_SOLTU; RBOHD_ARATH; RBOHF_ARATH; RBOHG_ARATH; RBOHH_ARATH; RBOHJ_ARATH	Respiratory burst oxidase homolog protein C (EC 1.11.1.-) (EC 1.6.3.-) (NADPH oxidase RBOHC) (StRBOHC); Respiratory burst oxidase homolog protein D (EC 1.11.1.-) (EC 1.6.3.-) (NADPH oxidase RBOHD) (AtRBOHD); Respiratory burst oxidase homolog protein F (EC 1.11.1.-) (EC 1.6.3.-) (Cytochrome b245 beta chain homolog RbohAp108) (NADPH oxidase RBOHF) (AtRBOHF); Putative respiratory burst oxidase homolog protein G (EC 1.11.1.-) (EC 1.6.3.-) (NADPH oxidase RBOHG) (AtRBOHG); Putative respiratory burst oxidase homolog protein H (EC 1.11.1.-) (EC 1.6.3.-) (NADPH oxidase RBOHH) (AtRBOHH); Putative respiratory burst oxidase homolog protein J (EC 1.11.1.-) (EC 1.6.3.-) (NADPH oxidase RBOHJ) (AtRBOHJ)	RBOHC; RBOHD At5g47910 MCA23.25; RBOHF RBOHAP108 At1g64060 F22C12.18; RBOHG At4g25090 F13M23.230; RBOHH At5g60010 MMN10.18; RBOHJ At3g45810 F16L2.20	Solanum tuberosum (Potato); Arabidopsis thaliana (Mouse-ear cress); Arabidopsis thaliana (Mouse-ear cress); Arabidopsis thaliana (Mouse-ear cress); Arabidopsis thaliana (Mouse-ear cress); Arabidopsis thaliana (Mouse-ear cress)
TRINITY_DN185003_c0_g1	1.8815	1.149333	3.505333	1.510833	0.3805	0.657611439624325	0	0	0	0	0	NA	NA	NA	NA
TRINITY_DN199313_c5_g2	1.8815	13.5575	3.792167	1.796167	6.835167	0.525716479860118	0	1	0	0	0	NA	NA	NA	NA
TRINITY_DN182442_c5_g4	1.8813333	0.6126667	1.1691667	1.6121667	0.7951667	0.546126607217063	0	0	0	0	0	NA	NA	NA	NA
TRINITY_DN190492_c3_g1	1.8813333	0.5861667	1.5745	2.7073333	0.2925	0.710028847077626	0	0	0	0	0	PPR45_ARATH	Pentatricopeptide repeat-containing protein At1g15510, chloroplastic (Protein EARLY CHLOROPLAST BIOGENESIS 2) (AtECB2) (Protein VANILLA CREAM 1)	PCMP-H73 ECB2 VAC1 At1g15510 T16N11.2	Arabidopsis thaliana (Mouse-ear cress)
TRINITY_DN206029_c7_g3	1.881167	0	0	0	0	1	1	0	0	0	0	RFA3B_ARATH	Replication protein A 14 kDa subunit B (AtRPA14B) (Replication factor A protein 3B) (Replication protein A 3B)	RPA3B RFA3B RPA14B At4g18590 F28J12.250	Arabidopsis thaliana (Mouse-ear cress)
TRINITY_DN214909_c4_g2	1.881	0.2848333	4.0711667	1.6555	0.4665	0.630527071677661	0	0	0	0	0	NA	NA	NA	NA
TRINITY_DN216227_c8_g1	1.881	4.184	7.476667	1.7205	2.359833	0.565752499809492	0	0	0	0	0	NA	NA	NA	NA
TRINITY_DN209993_c1_g1	1.8808333	0.9641667	6.126	0.689	1.2586667	0.694768501771506	0	0	0	0	0	NA	NA	NA	NA
TRINITY_DN196532_c14_g1	1.880833	0	0.3685	0.1095	3.719167	0.84988254371125	0	0	0	0	0	NA	NA	NA	NA
TRINITY_DN197804_c3_g1	1.880833	2.542333	5.324833	4.410667	1.138833	0.426206332176992	0	0	0	0	0	Y3148_ARATH; Y5344_ARATH	Probable leucine-rich repeat receptor-like serine/threonine-protein kinase At3g14840 (EC 2.7.11.1); Probable LRR receptor-like serine/threonine-protein kinase At1g53440 (EC 2.7.11.1)	LRR-RLK At3g14840 T21E2.2; At1g53440 T3F20.24	Arabidopsis thaliana (Mouse-ear cress); Arabidopsis thaliana (Mouse-ear cress)
TRINITY_DN207431_c2_g1	1.880833	0.942	1.104833	1.804	0.8835	0.609813869493027	0	0	0	0	0	PP272_ARATH	Pentatricopeptide repeat-containing protein At3g49170, chloroplastic (Protein EMBRYO DEFECTIVE 2261)	EMB2261 PCMP-H78 At3g49170 F2K15.30	Arabidopsis thaliana (Mouse-ear cress)
TRINITY_DN190270_c0_g1	1.880667	2.0755	2.3945	1.234667	3.029	0.417588634700808	0	0	0	0	0	NA	NA	NA	NA
TRINITY_DN204258_c4_g1	1.880667	0	0.622	0	0	0.944244959743161	1	0	0	0	0	CH10_ARATH	10 kDa chaperonin, mitochondrial (Chaperonin 10) (CPN10) (Protein groES)	CPN10 At1g14980 T15D22.2	Arabidopsis thaliana (Mouse-ear cress)
TRINITY_DN201406_c5_g1	1.8806667	0.3096667	3.2516667	0.3431667	0.1453333	0.664981305580539	0	0	0	0	0	NA	NA	NA	NA
TRINITY_DN204947_c2_g1	1.8806667	8.9815	0.5076667	0.2888333	3.3673333	0.795293633480207	0	1	0	0	0	NA	NA	NA	NA
TRINITY_DN214356_c2_g1	1.8806667	0.1135	11.8813333	0.8663333	1.1808333	0.744409079636916	0	0	0	0	0	NA	NA	NA	NA
TRINITY_DN192935_c3_g2	1.8805	0.4078333	3.714	1.0291667	1.456	0.411531107319307	0	0	0	0	0	NA	NA	NA	NA
TRINITY_DN204095_c3_g1	1.8805	0.9645	1.7261667	1.5391667	0.8503333	0.600657605191208	0	0	0	0	0	PP136_ARATH	Pentatricopeptide repeat-containing protein At1g80550, mitochondrial	At1g80550 T21F11.12	Arabidopsis thaliana (Mouse-ear cress)
TRINITY_DN173278_c1_g2	1.880333	1.215833	0	1.251667	2.405	0.636434199571723	0	0	0	0	0	NA	NA	NA	NA
TRINITY_DN193044_c1_g4	1.880167	1.8165	4.284667	1.206	3.808167	0.186645209819031	0	0	0	0	0	NA	NA	NA	NA
TRINITY_DN199501_c3_g2	1.880167	3.764	4.946833	3.953667	14.937167	0.601718968211614	0	0	0	0	1	PBS1_ARATH	Serine/threonine-protein kinase PBS1 (EC 2.7.11.1) (AvrPphB susceptible protein 1)	PBS1 At5g13160 T19L5.120	Arabidopsis thaliana (Mouse-ear cress)
TRINITY_DN200355_c4_g1	1.8801667	2.0913333	0.3163333	3.3466667	0.3853333	0.584749844613056	0	0	0	0	0	NA	NA	NA	NA
TRINITY_DN188385_c4_g1	1.88	1.480333	2.6935	1.107	1.048167	0.566560702139837	0	0	0	0	0	M810_ARATH	Uncharacterized mitochondrial protein AtMg00810 (ORF240b)	AtMg00810; At2g07683	Arabidopsis thaliana (Mouse-ear cress)
TRINITY_DN199280_c2_g1	1.87983333	0	5.2965	0	0.08966667	0.899584047036558	0	0	0	0	0	NA	NA	NA	NA
TRINITY_DN191425_c2_g1	1.8798333	0.1963333	1.392	1.4608333	1.4826667	0.353131446751865	0	0	0	0	0	NA	NA	NA	NA
TRINITY_DN185469_c4_g1	1.8796667	1.0523333	1.123	7.5423333	0.8081667	0.874486304331255	0	0	0	1	0	MTEF5_ARATH	Transcription termination factor MTERF5, chloroplastic (Mitochondrial transcription termination factor 5) (mTERF5) (Protein MTERF DEFECTIVE IN ARABIDOPSIS 1)	MTERF5 MDA1 At4g14605	Arabidopsis thaliana (Mouse-ear cress)
TRINITY_DN214167_c10_g1	1.8796667	3.4638333	2.2391667	0.687	0.9388333	0.638254801666992	0	0	0	0	0	NA	NA	NA	NA
TRINITY_DN193951_c1_g1	1.8795	4.5165	0.87	2.0575	3.398833	0.541992902047676	0	0	0	0	0	NA	NA	NA	NA
TRINITY_DN210058_c1_g1	1.8795	1.2486667	1.7428333	1.9866667	0.5166667	0.387827113450149	0	0	0	0	0	NA	NA	NA	NA
TRINITY_DN213168_c4_g1	1.8795	0.1083333	0.6116667	0.2153333	0.5378333	0.833325121943951	0	0	0	0	0	NA	NA	NA	NA
TRINITY_DN211403_c4_g4	1.8793333	0.3733333	0.4555	0.9205	1.7763333	0.414505923759245	0	0	0	0	0	NA	NA	NA	NA
TRINITY_DN214779_c0_g1	1.879333	1.171667	1.265667	1.173833	1.364333	0.411256352730528	0	0	0	0	0	PP237_ARATH; PP252_ARATH	Pentatricopeptide repeat-containing protein At3g16610; Pentatricopeptide repeat-containing protein At3g24000, mitochondrial	PCMP-E91 At3g16610 MGL6.8; PCMP-H87 At3g24000 F14O13.19	Arabidopsis thaliana (Mouse-ear cress); Arabidopsis thaliana (Mouse-ear cress)
TRINITY_DN204328_c1_g4	1.879167	0	11.294667	0	0	0.91513442451152	0	0	0	0	0	NA	NA	NA	NA
TRINITY_DN183627_c0_g3	1.8791667	5.5951667	0.2493333	0	0	0.907551454631666	0	1	0	0	0	NA	NA	NA	NA
TRINITY_DN213892_c1_g1	1.87916667	0.07533333	4.389	0	0.22133333	0.849034358006657	0	0	0	0	0	NA	NA	NA	NA
TRINITY_DN199548_c2_g1	1.879	3.2848333	2.2976667	1.0533333	0.7316667	0.620704126164223	0	0	0	0	0	NA	NA	NA	NA
TRINITY_DN191166_c2_g5	1.87883333	0.642	0.40766667	0.267	0.09816667	0.902294675340595	1	0	0	0	0	NA	NA	NA	NA
TRINITY_DN202930_c1_g1	1.87883333	0.01816667	0.7485	0	0.20683333	0.90442868440924	1	0	0	0	0	NA	NA	NA	NA
TRINITY_DN215063_c14_g1	1.8788333	0.7373333	4.4758333	1.0106667	0	0.552477790288508	0	0	0	0	0	NA	NA	NA	NA
TRINITY_DN189208_c5_g1	1.8785	0.7986667	1.6423333	1.461	0.982	0.640385250779588	0	0	0	0	0	PP151_ARATH; PP181_ARATH	Pentatricopeptide repeat-containing protein At2g13600; Pentatricopeptide repeat-containing protein At2g33680	PCMP-E76 At2g13600 T10F5.14; PCMP-E19 At2g33680 T1B8.1	Arabidopsis thaliana (Mouse-ear cress); Arabidopsis thaliana (Mouse-ear cress)
TRINITY_DN176729_c10_g2	1.8783333	0.4898333	1.7566667	0.3978333	0.1088333	0.748386796776379	0	0	0	0	0	NA	NA	NA	NA
TRINITY_DN190584_c0_g2	1.8783333	15.9228333	0.1193333	0.6563333	7.6868333	0.753480805785282	0	0	0	0	0	NA	NA	NA	NA
TRINITY_DN216545_c2_g1	1.878333	1.437333	1.032667	1.723667	1.9555	0.320433996762639	0	0	0	0	0	DRL42_ARATH; RGA4_SOLBU; RPS2_ARATH; TAO1_ARATH	Probable disease resistance protein At5g66900; Putative disease resistance protein RGA4 (RGA4-blb); Disease resistance protein RPS2 (Resistance to Pseudomonas syringae protein 2); Disease resistance protein TAO1 (EC 3.2.2.6) (Protein TARGET OF AVRB OPERATION 1)	At5g66900 MUD21.16; RGA4 177O13.34 CB3A14.8; RPS2 At4g26090 F20B18.200; TAO1 At5g44510 MFC16.19	Arabidopsis thaliana (Mouse-ear cress); Solanum bulbocastanum (Wild potato); Arabidopsis thaliana (Mouse-ear cress); Arabidopsis thaliana (Mouse-ear cress)
TRINITY_DN192040_c57_g1	1.8781667	0.135	0.9953333	0.2776667	0.1681667	0.874792571167007	0	0	0	0	0	NA	NA	NA	NA
TRINITY_DN189474_c3_g2	1.878	0.371	2.72	0.9715	0.4896667	0.759971915859716	0	0	0	0	0	PP301_ARATH	Pentatricopeptide repeat-containing protein At4g02750	PCMP-H24 At4g02750 T5J8.5	Arabidopsis thaliana (Mouse-ear cress)
TRINITY_DN193980_c1_g1	1.878	0.8661667	2.722	0.1401667	0.5598333	0.771000673400813	0	0	0	0	0	P4H10_ARATH; P4H3_ARATH	Probable prolyl 4-hydroxylase 10 (AtP4H10) (EC 1.14.11.2); Probable prolyl 4-hydroxylase 3 (AtP4H3) (EC 1.14.11.2)	P4H10 At5g66060 K2A18.14; P4H3 At1g20270 F14O10.12	Arabidopsis thaliana (Mouse-ear cress); Arabidopsis thaliana (Mouse-ear cress)
TRINITY_DN211095_c10_g1	1.8778333	0.6183333	1.6196667	3.1936667	0.2973333	0.760484522036705	0	0	0	1	0	PPR32_ARATH	Pentatricopeptide repeat-containing protein At1g11290, chloroplastic (Protein CHLORORESPIRATORY REDUCTION 22)	PCMP-H40 CRR22 PCMP-H72 At1g11290 T28P6.20	Arabidopsis thaliana (Mouse-ear cress)
TRINITY_DN215006_c5_g1	1.8778333	0.8381667	1.0678333	1.4816667	2.0948333	0.390158550198315	0	0	0	0	0	NA	NA	NA	NA
TRINITY_DN204966_c3_g1	1.8775	2.4395	1.8756667	0.1331667	0.3668333	0.674490945189723	0	0	0	0	0	NA	NA	NA	NA
TRINITY_DN216889_c1_g1	1.8775	0.4913333	1.1611667	0.24	0.1473333	0.676550935142456	0	0	0	0	0	NA	NA	NA	NA
TRINITY_DN186788_c1_g3	1.877	0	0	0.5701667	0.8381667	0.830100299468698	1	0	0	0	0	NA	NA	NA	NA
TRINITY_DN199403_c1_g3	1.877	1.655	0.1573333	13.033	10.6411667	0.69653407064748	0	0	0	0	0	AAP1_ARATH; AAP3_ARATH; AAP4_ARATH; AAP5_ARATH	Amino acid permease 1 (Amino acid transporter AAP1) (Neutral amino acid transporter II); Amino acid permease 3 (Amino acid transporter AAP3); Amino acid permease 4 (Amino acid transporter AAP4); Amino acid permease 5 (Amino acid transporter AAP5)	AAP1 NAT2 At1g58360 F19C14.3 ZCF54; AAP3 At1g77380 F2P24.9; AAP4 At5g63850 MGI19.5; AAP5 At1g44100 T7O23.19	Arabidopsis thaliana (Mouse-ear cress); Arabidopsis thaliana (Mouse-ear cress); Arabidopsis thaliana (Mouse-ear cress); Arabidopsis thaliana (Mouse-ear cress)
TRINITY_DN206741_c8_g1	1.877	2.7681667	4.2708333	0.783	0.9141667	0.695942249673006	0	0	0	0	0	NA	NA	NA	NA
TRINITY_DN215418_c2_g1	1.877	4.4311667	0.9483333	0.3266667	0.1215	0.802178828374578	0	1	0	0	0	NA	NA	NA	NA
TRINITY_DN187724_c9_g1	1.8768333	0.3731667	5.1916667	0	0	0.875844326236709	0	0	0	0	0	NA	NA	NA	NA
TRINITY_DN188716_c1_g1	1.8766667	0.7178333	0.7951667	0.5256667	0.238	0.978984704042088	1	0	0	0	0	MED14_ARATH	Mediator of RNA polymerase II transcription subunit 14 (Protein STRUWWELPETER) (AtSWP)	MED14 MED14_1 SWP At3g04740 F7O18.23	Arabidopsis thaliana (Mouse-ear cress)
TRINITY_DN203827_c2_g1	1.8766667	2.5298333	0.958	2.9958333	0.3568333	0.477619093485925	0	0	0	0	0	NA	NA	NA	NA
TRINITY_DN204310_c8_g1	1.8765	0.2285	2.59833333	1.38166667	0.08333333	0.588460230639108	0	0	0	0	0	NA	NA	NA	NA
TRINITY_DN208084_c6_g1	1.8763333	0.7843333	2.8626667	3.7331667	4.1061667	0.472664189310553	0	0	0	0	0	NA	NA	NA	NA
TRINITY_DN194480_c8_g3	1.876333	0.864	1.2545	0.265	2.098333	0.587843453800382	0	0	0	0	0	NA	NA	NA	NA
TRINITY_DN211019_c2_g1	1.876333	1.118	1.602	1.909667	3.506	0.483483408518291	0	0	0	0	0	NA	NA	NA	NA
TRINITY_DN217453_c18_g6	1.876333	4.1805	5.057667	2.489167	1.4815	0.407288795604564	0	0	0	0	0	NA	NA	NA	NA
TRINITY_DN193032_c6_g1	1.876167	3.7535	3.490833	3.624667	5.656833	0.33782836726571	0	0	0	0	0	NA	NA	NA	NA
TRINITY_DN205171_c3_g1	1.8761667	0.2828333	0.6653333	22.8926667	0.8465	0.800492987842113	0	0	0	0	0	NA	NA	NA	NA
TRINITY_DN172108_c0_g2	1.876	0.7693333	0	0	0	0.91152765560616	1	0	0	0	0	NA	NA	NA	NA
TRINITY_DN202130_c2_g1	1.876	0.9351667	2.2933333	1.8873333	0.6768333	0.414700960541014	0	0	0	0	0	PP285_ARATH; PP347_ARATH; PP348_ARATH	Pentatricopeptide repeat-containing protein At3g57430, chloroplastic (Protein ORGANELLE TRANSCRIPT PROCESSING 84); Pentatricopeptide repeat-containing protein At4g33170; Pentatricopeptide repeat-containing protein At4g33990 (Protein EMBRYO DEFECTIVE 2758)	PCMP-H81 OTP84 At3g57430 T8H10.30; PCMP-H53 At4g33170 F4I10.100; EMB2758 PCMP-H20 At4g33990 F17I5.180	Arabidopsis thaliana (Mouse-ear cress); Arabidopsis thaliana (Mouse-ear cress); Arabidopsis thaliana (Mouse-ear cress)
TRINITY_DN204813_c7_g9	1.876	1.179333	1.804333	2.7365	1.5175	0.556378404202064	0	0	0	0	0	PP446_ARATH	Pentatricopeptide repeat-containing protein At5g65570	PCMP-H47 At5g65570 K21L13.8	Arabidopsis thaliana (Mouse-ear cress)
TRINITY_DN217265_c23_g1	1.876	1.873833	3.583333	1.001	1.014333	0.654721259300038	0	0	0	0	0	NA	NA	NA	NA
TRINITY_DN190808_c3_g1	1.875667	6.836833	1.953167	14.665	4.233333	0.607658995666851	0	0	0	1	0	NA	NA	NA	NA
TRINITY_DN203756_c1_g1	1.87566667	0.7125	0.08683333	8.56066667	0	0.753470337516098	0	0	0	0	0	NA	NA	NA	NA
TRINITY_DN184422_c0_g1	1.8753333	0	0.227	0.1673333	0	0.966891304834071	0	0	0	0	0	NA	NA	NA	NA
TRINITY_DN208149_c2_g3	1.875333	7.2245	1.906333	2.338167	5.0355	0.478354590651185	0	0	0	0	0	BIM2_ARATH	Transcription factor BIM2 (BES1-interacting Myc-like protein 2) (Basic helix-loop-helix protein 102) (AtbHLH102) (bHLH 102) (Transcription factor EN 125) (bHLH transcription factor bHLH102)	BIM2 BHLH102 EN125 At1g69010 T6L1.19	Arabidopsis thaliana (Mouse-ear cress)
TRINITY_DN200698_c1_g1	1.875167	1.041667	1.857833	2.363167	2.295833	0.468652718292101	0	0	0	0	0	PP115_ARATH	Pentatricopeptide repeat-containing protein At1g71460, chloroplastic	PCMP-A3 At1g71460 F26A9.16	Arabidopsis thaliana (Mouse-ear cress)
TRINITY_DN189186_c1_g1	1.87516667	4.60183333	0.5945	0.02716667	0	0.851792756258759	0	0	0	0	0	NA	NA	NA	NA
TRINITY_DN188497_c3_g1	1.875	2.282833	3.385	19.084	2.089833	0.755920313543268	0	0	0	1	0	PLR1_ARATH	Pyridoxal reductase, chloroplastic (EC 1.1.1.65)	PLR1 At5g53580 MNC6.12	Arabidopsis thaliana (Mouse-ear cress)
TRINITY_DN194151_c7_g1	1.875	0.112	0	0	0.2048333	1	1	0	0	0	0	NA	NA	NA	NA
TRINITY_DN202824_c2_g1	1.875	0.6078333	1.4181667	0.6168333	0.5785	0.851722751365	0	0	0	0	0	PP198_ARATH	Pentatricopeptide repeat-containing protein At2g41080	PCMP-H29 At2g41080 T3K9.15	Arabidopsis thaliana (Mouse-ear cress)
TRINITY_DN107365_c0_g1	1.8748333	2.3593333	0.7148333	0.6406667	1.0503333	0.615789859408891	0	0	0	0	0	NA	NA	NA	NA
TRINITY_DN185730_c1_g4	1.874833	14.1145	1.7065	4.257	1.098167	0.661932962836174	0	1	0	0	0	NA	NA	NA	NA
TRINITY_DN208280_c6_g1	1.874833	1.059167	3.959333	1.6935	1.140167	0.641451942202415	0	0	0	0	0	PP219_ARATH; PP301_ARATH; PPR53_ARATH	Putative pentatricopeptide repeat-containing protein At3g08820; Pentatricopeptide repeat-containing protein At4g02750; Pentatricopeptide repeat-containing protein At1g20230	PCMP-H84 At3g08820 F17O14.29 T16O11.25; PCMP-H24 At4g02750 T5J8.5; PCMP-H21 At1g20230 T20H2.1	Arabidopsis thaliana (Mouse-ear cress); Arabidopsis thaliana (Mouse-ear cress); Arabidopsis thaliana (Mouse-ear cress)
TRINITY_DN211123_c14_g1	1.874833	1.890333	1.964833	2.950333	3.619	0.445866581810201	0	0	0	0	0	OPLA_ARATH	5-oxoprolinase (EC 3.5.2.9) (5-oxo-L-prolinase) (5-OPase) (Protein OXOPROLINASE 1) (Pyroglutamase)	OXP1 At5g37830 K22F20.70	Arabidopsis thaliana (Mouse-ear cress)
TRINITY_DN205000_c2_g1	1.8746667	2.8296667	2.189	0.7173333	1.2156667	0.604217977375212	0	0	0	0	0	NA	NA	NA	NA
TRINITY_DN204562_c0_g1	1.8745	0.7206667	1.3345	1.5805	0.9866667	0.540272706990853	0	0	0	0	0	PP206_ARATH	Putative pentatricopeptide repeat-containing protein At2g01510	PCMP-H36 At3g02010 F1C9.21 F28J7.34	Arabidopsis thaliana (Mouse-ear cress)
TRINITY_DN216663_c7_g2	1.8745	4.714333	3.903167	1.326167	8.420833	0.529235410645402	0	0	0	0	0	TAO1_ARATH	Disease resistance protein TAO1 (EC 3.2.2.6) (Protein TARGET OF AVRB OPERATION 1)	TAO1 At5g44510 MFC16.19	Arabidopsis thaliana (Mouse-ear cress)
TRINITY_DN194836_c3_g1	1.87433333	1.19433333	0.90166667	0.04533333	0.66466667	0.58425346740935	0	0	0	0	0	NA	NA	NA	NA
TRINITY_DN217636_c78_g1	1.8743333	1.1496667	3.726	0.5418333	0.8366667	0.664624938176231	0	0	0	0	0	NA	NA	NA	NA
TRINITY_DN215484_c0_g1	1.874333	1.472667	2.941833	1.455167	1.881	0.391554423100615	0	0	0	0	0	NA	NA	NA	NA
TRINITY_DN186502_c5_g1	1.874167	7.4395	1.556167	3.583667	3.5685	0.51283773400095	0	0	0	0	0	DRL25_ARATH; ESA8C_TRYEQ; ESAG8_TRYBB	Putative disease resistance protein At4g19050; Putative adenylate cyclase regulatory protein; Putative adenylate cyclase regulatory protein (Leucine repeat protein) (VSG expression site-associated protein F14.9)	At4g19050 F13C5.220 T18B16.1; ESAG8C; ESAG8 T-LR	Arabidopsis thaliana (Mouse-ear cress); Trypanosoma equiperdum; Trypanosoma brucei brucei
TRINITY_DN208708_c5_g1	1.874167	1.542167	2.845333	2.8745	6.208	0.596989101180775	0	0	0	0	1	GOT1_ARATH	Vesicle transport protein GOT1 (Golgi transport 1)	GOT1 At3g03180 T17B22.13	Arabidopsis thaliana (Mouse-ear cress)
TRINITY_DN216363_c3_g1	1.874167	1.374	1.440667	1.589	1.234833	0.186633892175681	0	0	0	0	0	PP251_ARATH	Putative pentatricopeptide repeat-containing protein At3g23330	PCMP-H32 At3g23330 MLM24.6	Arabidopsis thaliana (Mouse-ear cress)
TRINITY_DN186485_c4_g1	1.8741667	1.018	0.8496667	0.6665	0.8231667	0.584621142700512	0	0	0	0	0	TPR2_ORYSJ; TPR3_ORYSJ	Protein TOPLESS-RELATED PROTEIN 2 (Protein TPR2) (Protein ABERRANT SPIKELET AND PANICLE 1) (Protein ASP1) (Protein LISSENCEPHALY TYPE-1-LIKE 1) (OsLIS-L1) (Protein LIS-L1) (Protein TPL) (OsTPL) (Ramosa1 enhancer locus 2) (OsREL2) (Protein REL2) (Topless-like protein); Protein TPR3 (Aberrant spikelet and panicle1-related 1) (Protein ASP1-RELATED 1) (OsASPR1) (Topless-related protein 1) (OsTPR1) (Topless-related protein 3)	TPR2 ASP1 LIS-L1 REL2 TPL Os08g0162100 LOC_Os08g06480 OsJ_26138 P0577B11.132; TPR3 ASPR1 TPR1 Os03g0254700 LOC_Os03g14980 OsJ_08437	Oryza sativa subsp. japonica (Rice); Oryza sativa subsp. japonica (Rice)
TRINITY_DN184489_c0_g1	1.874	0.5616667	0.554	0.2383333	0.5876667	0.747042716830451	0	0	0	0	0	NA	NA	NA	NA
TRINITY_DN214707_c6_g1	1.873833	2.311667	10.378833	0	0	0.84872268183718	0	0	0	0	0	NA	NA	NA	NA
TRINITY_DN175615_c1_g3	1.87366667	20.35333333	0.0565	0.01716667	5.325	0.833652961726681	0	1	0	0	0	PLP7_ARATH	Patatin-like protein 7 (AtPLP7) (EC 3.1.1.-) (Patatin-related phospholipase A IIIbeta) (pPLAIIIb) (Phospholipase A IIIA) (AtPLAIIIA)	PLP7 At3g54950 F28P10.70	Arabidopsis thaliana (Mouse-ear cress)
TRINITY_DN187856_c3_g2	1.8735	0.5695	1.386333	1.468667	1.300333	0.499116909394265	0	0	0	0	0	PPAF2_IPOBA	Purple acid phosphatase 2 (EC 3.1.3.2) (Manganese(II) purple acid phosphatase 2)	PAP2	Ipomoea batatas (Sweet potato) (Convolvulus batatas)
TRINITY_DN206745_c1_g1	1.8735	3.555667	4.002667	5.5025	4.672	0.285987170142109	0	0	0	0	0	NA	NA	NA	NA
TRINITY_DN201720_c4_g1	1.87333333	0.7865	4.28416667	0.2535	0.06316667	0.855632304538793	0	0	0	0	0	NA	NA	NA	NA
TRINITY_DN141599_c0_g1	1.8733333	5.6143333	0.7831667	29.4268333	9.4515	0.65245591194264	0	0	0	1	0	NA	NA	NA	NA
TRINITY_DN125400_c0_g1	1.873333	2.580833	1.333333	7.703	22.238167	0.680229230311927	0	0	0	0	1	CATA2_SOLLC	Catalase isozyme 2 (EC 1.11.1.6)	CAT2	Solanum lycopersicum (Tomato) (Lycopersicon esculentum)
TRINITY_DN198160_c1_g2	1.873167	5.058	5.651833	1.4165	5.5285	0.446673972392447	0	0	0	0	0	NA	NA	NA	NA
TRINITY_DN201642_c2_g1	1.873	0.7868333	1.769	0.9088333	0	0.642724500308114	0	0	0	0	0	CNGC2_ARATH	Cyclic nucleotide-gated ion channel 2 (AtCNGC2) (Cyclic nucleotide- and calmodulin-regulated ion channel 2) (Protein DEFENSE NO DEATH 1)	CNGC2 DND1 At5g15410 T20K14_20	Arabidopsis thaliana (Mouse-ear cress)
TRINITY_DN210072_c4_g2	1.8728333	0.6621667	1.7493333	0.4465	3.0916667	0.483516941229659	0	0	0	0	0	NA	NA	NA	NA
TRINITY_DN191664_c0_g1	1.872833	0.4875	1.774	1.3165	0.4885	0.648853864768584	0	0	0	0	0	PP301_ARATH	Pentatricopeptide repeat-containing protein At4g02750	PCMP-H24 At4g02750 T5J8.5	Arabidopsis thaliana (Mouse-ear cress)
TRINITY_DN198295_c2_g1	1.872833	1.111167	1.528333	0.295	1.5415	0.286068921867124	0	0	0	0	0	NA	NA	NA	NA
TRINITY_DN170985_c0_g1	1.8725	0.35216667	0.48233333	0.10316667	0.01283333	0.966913853106613	1	0	0	0	0	NA	NA	NA	NA
TRINITY_DN180359_c5_g1	1.8725	1.0008333	3.5485	0.3023333	0.8033333	0.759150667199356	0	0	1	0	0	NA	NA	NA	NA
TRINITY_DN207076_c12_g1	1.8725	16.4386667	0.2668333	12.0191667	5.8328333	0.605645019099049	0	0	0	0	0	HSL1_ARATH	Receptor-like protein kinase HSL1 (EC 2.7.11.1) (Protein HAESA-LIKE1)	HSL1 At1g28440 F3M18.12	Arabidopsis thaliana (Mouse-ear cress)
TRINITY_DN195008_c2_g1	1.8723333	2.4765	0.2095	6.8101667	0.3823333	0.804836089588762	0	0	0	1	0	NA	NA	NA	NA
TRINITY_DN173894_c4_g1	1.872333	0.656	2.543833	0.2635	0.207	0.791243321354383	0	0	0	0	0	NA	NA	NA	NA
TRINITY_DN190866_c2_g1	1.872167	0.724	1.33	0.807	0.7805	0.761749980513607	0	0	0	0	0	PP237_ARATH; PP301_ARATH; PPR53_ARATH	Pentatricopeptide repeat-containing protein At3g16610; Pentatricopeptide repeat-containing protein At4g02750; Pentatricopeptide repeat-containing protein At1g20230	PCMP-E91 At3g16610 MGL6.8; PCMP-H24 At4g02750 T5J8.5; PCMP-H21 At1g20230 T20H2.1	Arabidopsis thaliana (Mouse-ear cress); Arabidopsis thaliana (Mouse-ear cress); Arabidopsis thaliana (Mouse-ear cress)
TRINITY_DN206350_c3_g1	1.872167	1.07	1.667333	1.232	1.409	0.431785813943481	0	0	0	0	0	PP224_ARATH; PP227_ARATH; PP337_ARATH; PP390_ARATH; PP431_ARATH	Pentatricopeptide repeat-containing protein At3g12770; Putative pentatricopeptide repeat-containing protein At3g13770, mitochondrial; Pentatricopeptide repeat-containing protein At4g25270, chloroplastic; Pentatricopeptide repeat-containing protein At5g16860; Pentatricopeptide repeat-containing protein At5g55740, chloroplastic (Protein CHLORORESPIRATORY REDUCTION 21)	PCMP-H43 At3g12770 MBK21.13; PCMP-H85 At3g13770 MMM17.3; PCMP-E53 At4g25270 F24A6.110; PCMP-H92 At5g16860 F2K13_10; CRR21 PCMP-E18 At5g55740 MDF20.18	Arabidopsis thaliana (Mouse-ear cress); Arabidopsis thaliana (Mouse-ear cress); Arabidopsis thaliana (Mouse-ear cress); Arabidopsis thaliana (Mouse-ear cress); Arabidopsis thaliana (Mouse-ear cress)
TRINITY_DN215781_c5_g1	1.872167	3.839667	3.591833	3.7195	7.896333	0.436800631288917	0	0	0	0	0	NA	NA	NA	NA
TRINITY_DN192954_c4_g1	1.872	0.2756667	0.7301667	0.0835	0.2811667	0.908018352729421	1	0	0	0	0	NA	NA	NA	NA
TRINITY_DN194274_c7_g1	1.872	0.9136667	0.6456667	1.0388333	1.8843333	0.395983091182581	0	0	0	0	0	NA	NA	NA	NA
TRINITY_DN203672_c2_g6	1.87183333	0.44716667	3.661	0.802	0.07283333	0.850635106877494	0	0	0	0	0	PP353_ARATH	Pentatricopeptide repeat-containing protein At4g37170	PCMP-H5 At4g37170 AP22.43 C7A10.190	Arabidopsis thaliana (Mouse-ear cress)
TRINITY_DN346825_c0_g1	1.8718333	0.7921667	0	0	0.1076667	0.920153283090815	1	0	0	0	0	AS1_ARATH	Transcription factor AS1 (Myb-related protein 91) (AtMYB91) (Protein ASYMMETRIC LEAVES 1) (Protein PHANTASTICA) (AtPHAN)	AS1 MYB91 PHAN At2g37630 F13M22.13	Arabidopsis thaliana (Mouse-ear cress)
TRINITY_DN195129_c7_g1	1.871833	2.408	4.268333	2.627167	4.142167	0.323096661588437	0	0	0	0	0	NA	NA	NA	NA
TRINITY_DN215570_c8_g1	1.871833	2.050833	2.070667	5.4265	1.166333	0.677549327781557	0	0	0	1	0	PDRP1_ORYSJ	Probable pyruvate, phosphate dikinase regulatory protein, chloroplastic (EC 2.7.11.32) (EC 2.7.4.27) (Bifunctional dikinase regulatory protein) (BFRP) (Pyruvate, Pi dikinase regulatory protein) (PPDK RP) (PPDK regulatory protein)	PDRP1 Os07g0530600 LOC_Os07g34640 OsJ_023576 P0681F05.120	Oryza sativa subsp. japonica (Rice)
TRINITY_DN213025_c3_g2	1.871667	1.931167	1.721667	1.987333	1.109	0.28702102132617	0	0	0	0	0	AROD2_ARATH	Arogenate dehydratase/prephenate dehydratase 2, chloroplastic (AtADT2) (AtPDT2) (EC 4.2.1.51) (EC 4.2.1.91)	ADT2 PDT2 At3g07630 MLP3.8	Arabidopsis thaliana (Mouse-ear cress)
TRINITY_DN171460_c0_g2	1.87133333	19.40633333	0	0.02366667	0.07933333	0.957899542747601	0	1	0	0	0	WSD1_ARATH	O-acyltransferase WSD1 (Diacylglycerol O-acyltransferase) (DGAT) (EC 2.3.1.20) (Long-chain-alcohol O-fatty-acyltransferase) (EC 2.3.1.75) (Wax synthase) (WS)	WSD1 At5g37300 MNJ8.9	Arabidopsis thaliana (Mouse-ear cress)
TRINITY_DN208923_c7_g1	1.8713333	0.96	1.3145	0.5011667	0.1788333	0.764390759935925	0	0	0	0	0	NA	NA	NA	NA
TRINITY_DN188198_c2_g1	1.871333	5.514833	4.119667	82.238167	40.345333	0.621286662985733	0	0	0	0	0	BGA15_ORYSJ; BGAL_SOLLC	Beta-galactosidase 15 (Lactase 15) (EC 3.2.1.23); Beta-galactosidase (EC 3.2.1.23) (Acid beta-galactosidase) (Lactase) (Exo-(1-->4)-beta-D-galactanase)	Os12g0429200 LOC_Os12g24170;	Oryza sativa subsp. japonica (Rice); Solanum lycopersicum (Tomato) (Lycopersicon esculentum)
TRINITY_DN202154_c4_g1	1.871333	1.450167	3.0375	6.767333	2.105833	0.3802088434485	0	0	0	0	0	NA	NA	NA	NA
TRINITY_DN205190_c2_g3	1.871333	0	0	0	1.5115	0.807319635897038	1	0	0	0	0	NA	NA	NA	NA
TRINITY_DN189058_c1_g1	1.8711667	0.9535	1.5256667	0.5908333	1.132	0.64528744575555	0	0	0	0	0	PP258_ARATH	Pentatricopeptide repeat-containing protein At3g26782, mitochondrial	PCMP-H34 At3g26782 MDJ14.8	Arabidopsis thaliana (Mouse-ear cress)
TRINITY_DN201803_c5_g1	1.871	0.679	7.393	0.9153333	0.9621667	0.574791819728643	0	0	0	0	0	NA	NA	NA	NA
TRINITY_DN199355_c5_g1	1.870833	1.448667	2.567833	1.810667	2.699167	0.388218688704872	0	0	0	0	0	NA	NA	NA	NA
TRINITY_DN183896_c7_g1	1.870667	0	0	0	0	1	1	0	0	0	0	NA	NA	NA	NA
TRINITY_DN180883_c6_g2	1.8706667	1.7445	4.5608333	0.1676667	0.8026667	0.765209617977378	0	0	1	0	0	NA	NA	NA	NA
TRINITY_DN189228_c0_g1	1.8705	0	1.342	0.3625	0.2541667	0.785581244571046	0	0	0	0	0	PP206_ARATH	Putative pentatricopeptide repeat-containing protein At2g01510	PCMP-H36 At3g02010 F1C9.21 F28J7.34	Arabidopsis thaliana (Mouse-ear cress)
TRINITY_DN193202_c5_g1	1.8705	0.2296667	1.1941667	1.3406667	0.148	0.756431853662287	1	0	0	0	0	PPR32_ARATH	Pentatricopeptide repeat-containing protein At1g11290, chloroplastic (Protein CHLORORESPIRATORY REDUCTION 22)	PCMP-H40 CRR22 PCMP-H72 At1g11290 T28P6.20	Arabidopsis thaliana (Mouse-ear cress)
TRINITY_DN196446_c0_g1	1.8705	2.111667	0.3575	3.063333	1.263833	0.55265450904982	0	0	0	0	0	HMGB3_ARATH	High mobility group B protein 3 (High mobility group protein B 2) (AtHMGbeta2) (HMG beta 2) (Nucleosome/chromatin assembly factor group D 03) (Nucleosome/chromatin assembly factor group D 3)	HMGB3 HMG1 HMGB2 HMGBETA2 NFD03 NFD3 At1g20696 F2D10	Arabidopsis thaliana (Mouse-ear cress)
TRINITY_DN207942_c11_g1	1.8705	0	0.8051667	0	0.1295	0.911668934767063	1	0	0	0	0	NA	NA	NA	NA
TRINITY_DN209349_c6_g3	1.8703333	0.5855	1.2606667	1.7203333	0.2196667	0.602523590186347	0	0	0	0	0	PP227_ARATH	Putative pentatricopeptide repeat-containing protein At3g13770, mitochondrial	PCMP-H85 At3g13770 MMM17.3	Arabidopsis thaliana (Mouse-ear cress)
TRINITY_DN203457_c3_g1	1.870333	5.449333	3.141333	29.794833	2.7775	0.687614389881285	0	0	0	1	0	CXE15_ARATH; CXE17_ARATH; CXE6_ARATH	Probable carboxylesterase 15 (AtCXE15) (EC 3.1.1.1); Probable carboxylesterase 17 (AtCXE17) (EC 3.1.1.1); Probable carboxylesterase 6 (AtCXE6) (EC 3.1.1.1)	CXE15 At5g06570 F15M7.10; CXE17 At5g16080 F1N13.220; CXE6 At1g68620 F24J5.14	Arabidopsis thaliana (Mouse-ear cress); Arabidopsis thaliana (Mouse-ear cress); Arabidopsis thaliana (Mouse-ear cress)
TRINITY_DN177265_c0_g1	1.870167	10.0695	0.2545	21.3975	4.1575	0.677902873817657	0	0	0	0	0	ATB13_ARATH; HAT7_ARATH	Homeobox-leucine zipper protein ATHB-13 (HD-ZIP protein ATHB-13) (Homeodomain transcription factor ATHB-13); Homeobox-leucine zipper protein HAT7 (HD-ZIP protein ATHB-3) (Homeodomain transcription factor ATHB-3) (Homeodomain-leucine zipper protein HAT7) (HD-ZIP protein 7)	ATHB-13 At1g69780 T6C23.2; HAT7 ATHB-3 At5g15150 F8M21_40	Arabidopsis thaliana (Mouse-ear cress); Arabidopsis thaliana (Mouse-ear cress)
TRINITY_DN192035_c18_g1	1.87	6.129333	2.184333	2.3435	1.754	0.356727296415986	0	0	0	0	0	ATL2_ARATH; ATL60_ARATH	RING-H2 finger protein ATL2 (EC 2.3.2.27) (Protein ARABIDOPSIS TOXICOS EN LEVADURA 2) (Protein ATL2) (RING-type E3 ubiquitin transferase ATL2); RING-H2 finger protein ATL60 (EC 2.3.2.27) (RING-type E3 ubiquitin transferase ATL60)	ATL2 At3g16720 MGL6.19; ATL60 At1g53820 T18A20.16	Arabidopsis thaliana (Mouse-ear cress); Arabidopsis thaliana (Mouse-ear cress)
TRINITY_DN216153_c6_g2	1.8698333	1.3258333	0.3748333	0	0.1936667	0.787812807392486	0	0	0	0	0	NA	NA	NA	NA
TRINITY_DN200557_c0_g1	1.8695	3.138333	1.013333	0.701	1.3485	0.657521879095099	0	0	0	0	0	MYO1_ARATH	Myosin-1 (AtATM1)	VIII-1 ATM ATM1 At3g19960 MZE19.1	Arabidopsis thaliana (Mouse-ear cress)
TRINITY_DN185589_c1_g5	1.8693333	0.2315	9.4241667	0.6428333	0.5165	0.869268545521779	0	0	1	0	0	NA	NA	NA	NA
TRINITY_DN205841_c2_g4	1.8693333	0.3893333	1.4846667	0.29	0.2093333	0.790814656795615	1	0	0	0	0	PP168_ARATH	Pentatricopeptide repeat-containing protein At2g22070	PCMP-H41 At2g22070 T16B14.8	Arabidopsis thaliana (Mouse-ear cress)
TRINITY_DN208455_c4_g1	1.8693333	0.7941667	2.67	0.1598333	0.3781667	0.780326068829132	0	0	1	0	0	NA	NA	NA	NA
TRINITY_DN207263_c2_g3	1.869333	4.435333	1.0485	9.888333	5.8245	0.57179362430743	0	0	0	1	0	ACA8_ARATH	Calcium-transporting ATPase 8, plasma membrane-type (EC 7.2.2.10) (Ca(2+)-ATPase isoform 8)	ACA8 At5g57110 MUL3.5	Arabidopsis thaliana (Mouse-ear cress)
TRINITY_DN193600_c7_g2	1.869	0.6391667	1.9291667	0.4533333	0.6186667	0.750348911027282	0	0	0	0	0	NA	NA	NA	NA
TRINITY_DN212388_c2_g1	1.8688333	0.6771667	0.277	0.4841667	0.5263333	0.831213944717624	0	0	0	0	0	NA	NA	NA	NA
TRINITY_DN216888_c43_g2	1.8688333	0	157.1785	0.2108333	0.2528333	0.938170633765372	0	0	1	0	0	NA	NA	NA	NA
TRINITY_DN193581_c1_g3	1.8686667	0	0	0	0.1256667	NA	0	0	0	0	0	NA	NA	NA	NA
TRINITY_DN196061_c11_g1	1.8686667	6.23	0.3398333	0.5363333	2.3186667	0.74154246929478	0	1	0	0	0	NA	NA	NA	NA
TRINITY_DN209409_c10_g1	1.8686667	1.6441667	1.3916667	0.3438333	1.431	0.336676895466286	0	0	0	0	0	NA	NA	NA	NA
TRINITY_DN193791_c27_g1	1.8685	7.417333	0.3245	3.323	43.790333	0.759281428207517	0	0	0	0	1	NA	NA	NA	NA
TRINITY_DN199115_c1_g1	1.8685	0.5566667	1.0055	1.5263333	1.121	0.542662357768033	0	0	0	0	0	PP271_ARATH	Putative pentatricopeptide repeat-containing protein At3g49142	PCMP-H77 At3g49142 F2K15.2 T2J13.20	Arabidopsis thaliana (Mouse-ear cress)
TRINITY_DN215026_c1_g1	1.8685	0.9048333	2.649	0.7788333	2.001	0.509891042298426	0	0	0	0	0	PP347_ARATH	Pentatricopeptide repeat-containing protein At4g33170	PCMP-H53 At4g33170 F4I10.100	Arabidopsis thaliana (Mouse-ear cress)
TRINITY_DN169510_c0_g1	1.86833333	0	0.06483333	0	0	NA	0	0	0	0	0	NA	NA	NA	NA
TRINITY_DN104051_c0_g1	1.868333	10.375167	0	4.371833	132.1585	0.76144806179524	0	0	0	0	1	NA	NA	NA	NA
TRINITY_DN213781_c2_g2	1.868333	16.242167	1.388667	1.404667	24.865333	0.627838827898265	0	0	0	0	0	NA	NA	NA	NA
TRINITY_DN199269_c2_g2	1.868167	10.5	3.829333	9.175167	4.395833	0.432585423088639	0	0	0	0	0	CIPK5_ARATH; CIPKN_ARATH; CIPKP_ARATH	CBL-interacting serine/threonine-protein kinase 5 (EC 2.7.11.1) (SNF1-related kinase 3.24) (SOS2-like protein kinase PKS19); CBL-interacting serine/threonine-protein kinase 23 (EC 2.7.11.1) (Protein LOW-K(+)-SENSITIVE 1) (SNF1-related kinase 3.23) (SOS2-like protein kinase PKS17); CBL-interacting serine/threonine-protein kinase 25 (EC 2.7.11.1) (SNF1-related kinase 3.25) (SOS2-like protein kinase PKS25)	CIPK5 PKS19 SnRK3.24 At5g10930 T30N20.200; CIPK23 LKS1 PKS17 SnRK3.23 At1g30270 F12P21.6; CIPK25 PKS25 SnRK3.25 At5g25110 T11H3.120	Arabidopsis thaliana (Mouse-ear cress); Arabidopsis thaliana (Mouse-ear cress); Arabidopsis thaliana (Mouse-ear cress)
TRINITY_DN202015_c2_g1	1.868	1.4235	0.924	1.0325	1.572167	0.430647828433451	0	0	0	0	0	NA	NA	NA	NA
TRINITY_DN204836_c0_g2	1.868	0.6405	0.576666667	0.136833333	0.004833333	0.965904616405776	1	0	0	0	0	RNG1L_ARATH	E3 ubiquitin-protein ligase RING1-like (EC 2.3.2.27) (RING finger protein 1) (RING-type E3 ubiquitin transferase RING1-like)	At3g19950 MPN9.19	Arabidopsis thaliana (Mouse-ear cress)
TRINITY_DN205954_c1_g1	1.868	0.707	3.8095	2.1398333	0.9556667	0.654255577323082	0	0	0	0	0	PP373_ARATH	Putative pentatricopeptide repeat-containing protein At5g09950	PCMP-H35 At5g09950 MYH9.16	Arabidopsis thaliana (Mouse-ear cress)
TRINITY_DN208238_c3_g1	1.8678333	1.4075	0.8411667	16.7756667	1.87	0.853371358344023	0	0	0	1	0	ALDO1_ORYSJ	Probable aldehyde oxidase 1 (AO-1) (EC 1.2.3.1)	Os10g0138100 LOC_Os10g04860 OsJ_30665 OSJNAa0087H07.7	Oryza sativa subsp. japonica (Rice)
TRINITY_DN217148_c0_g1	1.8678333	2.3065	1.1383333	1.062	0.2028333	0.641044018453555	0	0	0	0	0	NA	NA	NA	NA
TRINITY_DN217297_c21_g1	1.8678333	0.087	0.7713333	0	0	0.906737538427327	1	0	0	0	0	NA	NA	NA	NA
TRINITY_DN198224_c5_g1	1.867667	1.656	2.731667	4.608167	3.312833	0.3833130760648	0	0	0	0	0	MNIF1_ARATH	Cysteine desulfurase, mitochondrial (EC 2.8.1.7) (NIFS homolog 1) (AtNIFS1) (Protein AtMtNifS)	NIFS1 MtNIFS1 NIFS NSF1 At5g65720 F6H11.150 MPA24.7	Arabidopsis thaliana (Mouse-ear cress)
TRINITY_DN208698_c0_g1	1.867667	2.642	2.307667	1.731	2.295167	0.231950125074153	0	0	0	0	0	NA	NA	NA	NA
TRINITY_DN209921_c19_g2	1.867667	2.010333	1.87	2.421833	3.592	0.423987639888246	0	0	0	0	0	PP407_ARATH	Pentatricopeptide repeat-containing protein At5g39710 (Protein EMBRYO DEFECTIVE 2745)	EMB2745 At5g39710 MIJ24.190	Arabidopsis thaliana (Mouse-ear cress)
TRINITY_DN192726_c3_g1	1.8675	0.4293333	2.1445	0	0.2278333	0.75846208974631	0	0	0	0	0	NA	NA	NA	NA
TRINITY_DN217297_c22_g1	1.8675	0.145	0.6955	0	0	0.938004254879049	1	0	0	0	0	NA	NA	NA	NA
TRINITY_DN204473_c3_g2	1.8673333	2.4788333	2.1933333	1.6513333	0.8146667	0.309829802852705	0	0	0	0	0	NA	NA	NA	NA
TRINITY_DN202028_c1_g1	1.867167	5.0395	4.868833	36.381167	10.667333	0.573160886445411	0	0	0	1	0	DNJ10_ARATH	Chaperone protein dnaJ 10 (AtDjC10) (AtJ10)	ATJ10 C10 J10 At1g76700 F28O16.7	Arabidopsis thaliana (Mouse-ear cress)
TRINITY_DN212259_c13_g3	1.8671667	0.4168333	1.2576667	1.061	0.486	0.801657698504269	0	0	0	0	0	PP258_ARATH; PPR32_ARATH	Pentatricopeptide repeat-containing protein At3g26782, mitochondrial; Pentatricopeptide repeat-containing protein At1g11290, chloroplastic (Protein CHLORORESPIRATORY REDUCTION 22)	PCMP-H34 At3g26782 MDJ14.8; PCMP-H40 CRR22 PCMP-H72 At1g11290 T28P6.20	Arabidopsis thaliana (Mouse-ear cress); Arabidopsis thaliana (Mouse-ear cress)
TRINITY_DN214253_c3_g1	1.8671667	3.0788333	0.5628333	0.6123333	1.2526667	0.684689122498223	0	0	0	0	0	NA	NA	NA	NA
TRINITY_DN196826_c8_g1	1.867	0	7.7428333	0.1353333	0	0.842641966754588	0	0	0	0	0	NA	NA	NA	NA
TRINITY_DN191718_c4_g2	1.8668333	1.5013333	0.337	1.461	0.8871667	0.499926196614439	0	0	0	0	0	NA	NA	NA	NA
TRINITY_DN192664_c1_g1	1.8668333	0.8333333	1.1376667	0.897	0.7795	0.866974007371207	0	0	0	0	0	PP185_ARATH	Pentatricopeptide repeat-containing protein At2g35030, mitochondrial	PCMP-E15 At2g35030 F19I3.26	Arabidopsis thaliana (Mouse-ear cress)
TRINITY_DN198412_c4_g2	1.8668333	1.1411667	2.7646667	2.8023333	0.7048333	0.350349114636117	0	0	0	0	0	NA	NA	NA	NA
TRINITY_DN197465_c3_g1	1.866833	1.189667	1.167	10.851667	1.136667	0.806787813222779	0	0	0	1	0	NA	NA	NA	NA
TRINITY_DN212337_c7_g1	1.866833	3.445667	2.1855	4.106333	2.642333	0.252014734546983	0	0	0	0	0	NA	NA	NA	NA
TRINITY_DN190011_c8_g1	1.866667	0.892	1.780167	1.021	0.4075	0.62767581745074	0	0	0	0	0	NA	NA	NA	NA
TRINITY_DN205399_c5_g1	1.8666667	0.1038333	0.1051667	0	0.5538333	0.923130547158275	1	0	0	0	0	NA	NA	NA	NA
TRINITY_DN162731_c0_g1	1.8665	6.1436667	0.1113333	0.2636667	13.766	0.760161307279877	0	0	0	0	0	NA	NA	NA	NA
TRINITY_DN191319_c1_g1	1.8665	3.095667	3.368833	4.158167	3.493	0.32593060361031	0	0	0	0	0	NA	NA	NA	NA
TRINITY_DN194464_c4_g4	1.866333	0	15.034	0	0	0.931035346957466	0	0	0	0	0	2SSL_PICGL	2S seed storage-like protein		Picea glauca (White spruce) (Pinus glauca)
TRINITY_DN213590_c0_g1	1.866333	17.9215	4.970667	1.15	8.787167	0.639642856635121	0	0	0	0	0	HPSE1_ARATH	Heparanase-like protein 1 (EC 3.2.-.-)	At5g07830 F13G24.30	Arabidopsis thaliana (Mouse-ear cress)
TRINITY_DN197421_c1_g4	1.8661667	1.9486667	1.9171667	0.8483333	1.1973333	0.38528836094815	0	0	0	0	0	NA	NA	NA	NA
TRINITY_DN188115_c2_g4	1.866	0.6391667	2.4636667	1.161	1.2646667	0.558866460384118	0	0	0	0	0	NA	NA	NA	NA
TRINITY_DN210001_c3_g1	1.866	0.834	1.362	0.5958333	1.2626667	0.566875772816227	0	0	0	0	0	NA	NA	NA	NA
TRINITY_DN212154_c2_g1	1.866	1.1178333	1.2261667	0.2846667	0.6406667	0.672624864656702	0	0	0	0	0	NA	NA	NA	NA
TRINITY_DN203806_c0_g1	1.8658333	1.483	4.2105	0.4341667	1.0926667	0.742045206925343	0	0	1	0	0	NA	NA	NA	NA
TRINITY_DN212422_c1_g1	1.865833	3.265167	5.099167	12.012167	1.583167	0.618783296358356	0	0	0	1	0	NA	NA	NA	NA
TRINITY_DN192655_c2_g1	1.865667	4.476167	1.6495	3.513167	9.179833	0.595726888920222	0	0	0	0	1	FRL3_ARATH	FRIGIDA-like protein 3	FRL3 At5g48385 MJE7.2	Arabidopsis thaliana (Mouse-ear cress)
TRINITY_DN194945_c15_g1	1.865667	1.286833	2.068333	1.684333	1.720667	0.307890755921535	0	0	0	0	0	NA	NA	NA	NA
TRINITY_DN185549_c1_g2	1.8656667	0.4606667	1.0545	0.9791667	0.2431667	0.730231558082143	0	0	0	0	0	PP151_ARATH	Pentatricopeptide repeat-containing protein At2g13600	PCMP-E76 At2g13600 T10F5.14	Arabidopsis thaliana (Mouse-ear cress)
TRINITY_DN198096_c1_g1	1.8656667	0.9045	0.4516667	0.9573333	0.4046667	0.762907774617339	0	0	0	0	0	NA	NA	NA	NA
TRINITY_DN200078_c2_g1	1.8656667	0.639	0.309	0.7858333	0.5101667	0.738726085450785	0	0	0	0	0	PPR53_ARATH	Pentatricopeptide repeat-containing protein At1g20230	PCMP-H21 At1g20230 T20H2.1	Arabidopsis thaliana (Mouse-ear cress)
TRINITY_DN199492_c6_g1	1.8655	0.8256667	1.0863333	0.7981667	0.786	0.546133746094741	0	0	0	0	0	NA	NA	NA	NA
TRINITY_DN205087_c2_g1	1.8655	11.021167	4.105833	13.091333	19.9015	0.464197157719903	0	0	0	0	1	DRL30_ARATH	Probable disease resistance protein At5g04720	At5g04720 MUK11.4 T1E3.80	Arabidopsis thaliana (Mouse-ear cress)
TRINITY_DN206869_c3_g1	1.8655	2.6035	2.674	0.2871667	1.49	0.580614502340781	0	0	0	0	0	NA	NA	NA	NA
TRINITY_DN207464_c6_g2	1.8655	0.9438333	3.5211667	0.5683333	2.2251667	0.617454622208355	0	0	0	0	0	NA	NA	NA	NA
TRINITY_DN215369_c8_g1	1.8655	0.4425	0.5535	1.2098333	0.5296667	0.814392239039843	0	0	0	0	0	NA	NA	NA	NA
TRINITY_DN213063_c0_g1	1.864833	2.9655	1.518667	2.0455	1.816	0.500754994998085	0	0	0	0	0	PP2A_MEDSA	Serine/threonine-protein phosphatase PP2A catalytic subunit (EC 3.1.3.16)	PP2A	Medicago sativa (Alfalfa)
TRINITY_DN213933_c3_g1	1.8646667	0.1135	0.1298333	0.4295	0.2071667	0.880668994906812	0	0	0	0	0	HIS1_ORYSJ	ATP phosphoribosyltransferase, chloroplastic (ATP-PRTase) (AtATP-PRT) (EC 2.4.2.17)	Os03g0134300 LOC_Os03g04169 OJ1006F06.12 OJ1006F06.14	Oryza sativa subsp. japonica (Rice)
TRINITY_DN199768_c3_g2	1.8645	1.4006667	1.8366667	0.5883333	1.0996667	0.494471079328858	0	0	0	0	0	NA	NA	NA	NA
TRINITY_DN205350_c2_g1	1.8645	1.0021667	1.5883333	0.5503333	0.7408333	0.633439203564725	0	0	0	0	0	PP151_ARATH	Pentatricopeptide repeat-containing protein At2g13600	PCMP-E76 At2g13600 T10F5.14	Arabidopsis thaliana (Mouse-ear cress)
TRINITY_DN215102_c4_g1	1.8645	1.8971667	0.8761667	1.3868333	0.171	0.594573861131105	0	0	0	0	0	BBX25_ARATH	B-box zinc finger protein 25 (Protein SALT TOLERANCE HOMOLOG 1) (Salt tolerance-like protein)	BBX25 STH STH1 At2g31380 T28P16.13	Arabidopsis thaliana (Mouse-ear cress)
TRINITY_DN193776_c23_g1	1.8643333	0.1551667	0.3183333	0	0	0.985724905521695	1	0	0	0	0	HMGL_IPONI	HMG1/2-like protein		Ipomoea nil (Japanese morning glory) (Pharbitis nil)
TRINITY_DN201995_c10_g1	1.8643333	5.3095	4.6106667	1.9388333	0.3473333	0.61212232403083	0	0	0	0	0	FB119_ARATH	F-box protein At2g27310	At2g27310 F12K2.11	Arabidopsis thaliana (Mouse-ear cress)
TRINITY_DN216420_c1_g2	1.8643333	2.1665	0.8691667	2.3236667	9.0063333	0.732168541791731	0	0	0	0	0	EDSBC_ARATH	Protein EDS1B (Enhanced disease susceptibility 1 protein B)	EDS1B EDS1-80 EDS1L At3g48080 T17F15.50	Arabidopsis thaliana (Mouse-ear cress)
TRINITY_DN189793_c2_g1	1.864167	0	0	0	0	1	1	0	0	0	0	NA	NA	NA	NA
TRINITY_DN203196_c6_g1	1.864167	13.345833	5.383333	3.669	11.379167	0.421868791609558	0	1	0	0	0	TPR2_ORYSJ	Protein TOPLESS-RELATED PROTEIN 2 (Protein TPR2) (Protein ABERRANT SPIKELET AND PANICLE 1) (Protein ASP1) (Protein LISSENCEPHALY TYPE-1-LIKE 1) (OsLIS-L1) (Protein LIS-L1) (Protein TPL) (OsTPL) (Ramosa1 enhancer locus 2) (OsREL2) (Protein REL2) (Topless-like protein)	TPR2 ASP1 LIS-L1 REL2 TPL Os08g0162100 LOC_Os08g06480 OsJ_26138 P0577B11.132	Oryza sativa subsp. japonica (Rice)
TRINITY_DN147723_c0_g1	1.8641667	1.0521667	0.6173333	0.101	0.2678333	0.809355986418585	1	0	0	0	0	NA	NA	NA	NA
TRINITY_DN212955_c4_g1	1.8641667	0.463	0.8178333	0.1598333	0.1316667	0.886128476552914	1	0	0	0	0	NACA_PINTA	NA	NA	NA
TRINITY_DN193719_c8_g1	1.864	0.9211667	1.5871667	2.3781667	1.4663333	0.511346674413653	0	0	0	0	0	PP151_ARATH	Pentatricopeptide repeat-containing protein At2g13600	PCMP-E76 At2g13600 T10F5.14	Arabidopsis thaliana (Mouse-ear cress)
TRINITY_DN194695_c2_g1	1.864	0.176	1.128667	0	0	0.822274833788161	1	0	0	0	0	NTF2_ARATH	Nuclear transport factor 2 (AtNTF2)	NTF2 At5g60980 MSL3.12	Arabidopsis thaliana (Mouse-ear cress)
TRINITY_DN190438_c3_g2	1.86383333	0.01533333	5.51066667	0	0	0.832985935141807	0	0	1	0	0	NA	NA	NA	NA
TRINITY_DN185240_c6_g1	1.8638333	0.4421667	1.4996667	0.4266667	0.7386667	0.749090245299714	0	0	0	0	0	PP251_ARATH	Putative pentatricopeptide repeat-containing protein At3g23330	PCMP-H32 At3g23330 MLM24.6	Arabidopsis thaliana (Mouse-ear cress)
TRINITY_DN186881_c7_g1	1.8638333	0.8488333	2.824	0.3113333	0.4771667	0.810283073910134	0	0	0	0	0	NA	NA	NA	NA
TRINITY_DN201645_c5_g1	1.8638333	3.025	0.2893333	0.1255	11.287	0.827467758751591	0	0	0	0	1	ERF71_ARATH; RAP23_ARATH	Ethylene-responsive transcription factor ERF071; Ethylene-responsive transcription factor RAP2-3 (Cadmium-induced protein AS30) (Ethylene response factor 72) (ERF72) (Ethylene-responsive element binding protein) (AtEBP) (Protein RELATED TO APETALA2 3) (Related to AP2 3)	ERF071 At2g47520 T30B22.18; RAP2-3 EBP ERF072 At3g16770 MGL6.1 MGL6.24	Arabidopsis thaliana (Mouse-ear cress); Arabidopsis thaliana (Mouse-ear cress)
TRINITY_DN197395_c2_g1	1.8635	0.7945	3.0265	1.530667	1.161	0.50524956024746	0	0	0	0	0	NA	NA	NA	NA
TRINITY_DN204415_c2_g1	1.863333	2.0995	1.284167	0.5925	1.288	0.422222006848901	0	0	0	0	0	NA	NA	NA	NA
TRINITY_DN202461_c3_g1	1.863167	5.940167	10.020667	4.155167	4.272833	0.322080467547709	0	0	0	0	0	NA	NA	NA	NA
TRINITY_DN209490_c10_g1	1.863167	1.7945	1.647833	1.731667	1.629333	0.153293959581012	0	0	0	0	0	NA	NA	NA	NA
TRINITY_DN171717_c0_g1	1.863	13.84833333	0.03716667	0	0	0.942429018622293	0	1	0	0	0	WSD1_ARATH	O-acyltransferase WSD1 (Diacylglycerol O-acyltransferase) (DGAT) (EC 2.3.1.20) (Long-chain-alcohol O-fatty-acyltransferase) (EC 2.3.1.75) (Wax synthase) (WS)	WSD1 At5g37300 MNJ8.9	Arabidopsis thaliana (Mouse-ear cress)
TRINITY_DN205479_c3_g1	1.863	2.6083333	1.8896667	0.9646667	1.3096667	0.408695546845171	0	0	0	0	0	TPL_ARATH	Protein TOPLESS (WUS-interacting protein 1)	TPL WSIP1 At1g15750 F7H2.9	Arabidopsis thaliana (Mouse-ear cress)
TRINITY_DN214952_c4_g3	1.863	3.46716667	0.02633333	0.01483333	6.27183333	0.638149376249805	0	0	0	0	0	NA	NA	NA	NA
TRINITY_DN199533_c11_g1	1.8628333	1.0565	0.3343333	0.1455	0.3623333	0.82200290291049	1	0	0	0	0	NA	NA	NA	NA
TRINITY_DN204943_c3_g1	1.8628333	1.332	1.0263333	0.3831667	1.0013333	0.564725763722816	0	0	0	0	0	PP381_ARATH	Pentatricopeptide repeat-containing protein At5g14770, mitochondrial	At5g14770 T9L3_70	Arabidopsis thaliana (Mouse-ear cress)
TRINITY_DN208698_c6_g1	1.862833	0.7195	1.928667	3.645333	0.5765	0.745498461720222	0	0	0	1	0	PP168_ARATH	Pentatricopeptide repeat-containing protein At2g22070	PCMP-H41 At2g22070 T16B14.8	Arabidopsis thaliana (Mouse-ear cress)
TRINITY_DN212881_c7_g2	1.8625	1.164	2.444167	2.320333	3.1765	0.357374279146913	0	0	0	0	0	NA	NA	NA	NA
TRINITY_DN210204_c1_g1	1.86233333	0.452	0.39033333	0.242833329999999	0.07716667	0.972646775212214	1	0	0	0	0	NA	NA	NA	NA
TRINITY_DN199611_c1_g1	1.862333	4.781667	4.469167	3.066333	6.177667	0.404806122476195	0	0	0	0	0	NA	NA	NA	NA
TRINITY_DN197084_c5_g1	1.8621667	0.5601667	0.7676667	0.2576667	0.4316667	0.773421875037583	0	0	0	0	0	NA	NA	NA	NA
TRINITY_DN189951_c9_g1	1.862	0.9188333	2.9908333	0.5051667	0.3111667	0.779682843071364	0	0	0	0	0	NA	NA	NA	NA
TRINITY_DN216478_c3_g1	1.862	5.679667	5.266833	22.193	1.564333	0.690603653685582	0	0	0	1	0	NA	NA	NA	NA
TRINITY_DN195755_c4_g7	1.861667	1.508333	3.322833	1.099167	3.443333	0.460530014607397	0	0	0	0	0	NA	NA	NA	NA
TRINITY_DN199200_c5_g1	1.861667	1.370667	1.430833	1.079333	1.291667	0.560822496861666	0	0	0	0	0	NA	NA	NA	NA
TRINITY_DN25908_c0_g1	1.861667	1.0635	3.7055	1.0535	0	0.599303806672292	0	0	0	0	0	NA	NA	NA	NA
TRINITY_DN200558_c3_g4	1.8616667	0	0.9611667	0	0	0.859576039551166	1	0	0	0	0	NA	NA	NA	NA
TRINITY_DN196646_c1_g2	1.8615	0.1833333	2.0635	2.2678333	0	0.518822742539951	0	0	0	0	0	NA	NA	NA	NA
TRINITY_DN202208_c7_g1	1.8615	0.886	2.175167	1.0315	1.131	0.478932383519313	0	0	0	0	0	NA	NA	NA	NA
TRINITY_DN183578_c1_g1	1.86133333	2.13766667	2.3355	1.63366667	0.05666667	0.454039375652346	0	0	0	0	0	NA	NA	NA	NA
TRINITY_DN214364_c10_g1	1.8613333	1.771	0.2981667	0.9798333	0.2425	0.683951041213069	0	0	0	0	0	NA	NA	NA	NA
TRINITY_DN178785_c4_g1	1.861333	0.5265	2.348	1.0105	0.73	0.798922896467208	0	0	0	0	0	PPR65_ARATH	Pentatricopeptide repeat-containing protein At1g31430	PCMP-E55 At1g31430 T8E3.8	Arabidopsis thaliana (Mouse-ear cress)
TRINITY_DN190533_c12_g1	1.861333	0	1.394833	0	0	0.779883238714963	0	0	0	0	0	NA	NA	NA	NA
TRINITY_DN209556_c0_g1	1.861333	4.090167	1.2925	6.653167	7.336	0.494996436578717	0	0	0	0	0	NA	NA	NA	NA
TRINITY_DN209094_c5_g2	1.861	1.399	1.699833	1.817833	0.5145	0.411965134802535	0	0	0	0	0	PP147_ARATH; PP251_ARATH	Pentatricopeptide repeat-containing protein At2g03880, mitochondrial; Putative pentatricopeptide repeat-containing protein At3g23330	PCMP-H44 At2g03880 T18C20.8; PCMP-H32 At3g23330 MLM24.6	Arabidopsis thaliana (Mouse-ear cress); Arabidopsis thaliana (Mouse-ear cress)
TRINITY_DN457118_c0_g1	1.861	0.6143333	0.2448333	12.1263333	0.7536667	0.770442366203983	0	0	0	0	0	Y5390_ARATH	Uncharacterized protein At5g03900, chloroplastic	At5g03900 F8F6_110 MED24.20	Arabidopsis thaliana (Mouse-ear cress)
TRINITY_DN216347_c3_g1	1.86083333	1.692	1.676	0.07716667	0.29266667	0.575178041398729	0	0	0	0	0	NA	NA	NA	NA
TRINITY_DN193956_c0_g2	1.8608333	1.5503333	1.273	2.277	0.8466667	0.472659251881328	0	0	0	0	0	PP301_ARATH	Pentatricopeptide repeat-containing protein At4g02750	PCMP-H24 At4g02750 T5J8.5	Arabidopsis thaliana (Mouse-ear cress)
TRINITY_DN206754_c1_g2	1.8608333	1.8003333	0.6616667	0.2593333	0.8143333	0.657140837472833	0	0	0	0	0	NA	NA	NA	NA
TRINITY_DN208724_c0_g1	1.8608333	0.2303333	1.0155	0	0.3593333	0.858075852823912	1	0	0	0	0	NA	NA	NA	NA
TRINITY_DN214347_c0_g1	1.8608333	1.0571667	0.8293333	0.611	0.532	0.394488231178236	0	0	0	0	0	NA	NA	NA	NA
TRINITY_DN193771_c1_g1	1.860833	4.220333	0.752	2.125167	1.188667	0.707491572264997	0	0	0	0	0	NA	NA	NA	NA
TRINITY_DN193900_c0_g1	1.860667	1.048	1.4195	0.694	0.6925	0.598108490948284	0	0	0	0	0	NA	NA	NA	NA
TRINITY_DN210494_c0_g1	1.860667	1.023667	2.0735	1.403167	1.088667	0.482960572815491	0	0	0	0	0	PP285_ARATH	Pentatricopeptide repeat-containing protein At3g57430, chloroplastic (Protein ORGANELLE TRANSCRIPT PROCESSING 84)	PCMP-H81 OTP84 At3g57430 T8H10.30	Arabidopsis thaliana (Mouse-ear cress)
TRINITY_DN209136_c2_g1	1.8605	25.7935	2.577	4.672833	1.264167	0.759489308822702	0	1	0	0	0	NA	NA	NA	NA
TRINITY_DN214787_c5_g2	1.8605	5.540667	6.178	2.728	21.483	0.654310643090013	0	0	0	0	1	NA	NA	NA	NA
TRINITY_DN116742_c0_g1	1.8603333	0.5511667	0.3666667	0.6826667	0.0975	0.879003141365812	0	0	0	0	0	NA	NA	NA	NA
TRINITY_DN183207_c0_g5	1.860333	0	0	0	0	NA	1	0	0	0	0	NA	NA	NA	NA
TRINITY_DN208943_c3_g1	1.860333	2.053333	2.414167	1.8695	2.65683299999999	0.258578555862139	0	0	0	0	0	LCBK1_ARATH	Sphingoid long-chain bases kinase 1 (AtLCBK1) (LCB kinase 1) (EC 2.7.-.-) (Sphingosine kinase 1)	LCBK1 At5g23450 K19M13.8	Arabidopsis thaliana (Mouse-ear cress)
TRINITY_DN195021_c6_g4	1.860167	2.3075	2.279667	2.152167	1.837333	0.153735638479564	0	0	0	0	0	NA	NA	NA	NA
TRINITY_DN210338_c0_g1	1.860167	2.1355	0.163	1.005167	2.371333	0.5319698553331	0	0	0	0	0	NA	NA	NA	NA
TRINITY_DN188519_c3_g1	1.8601667	1.8721667	0.182	0.0965	0.4436667	0.779898699517476	0	1	0	0	0	NA	NA	NA	NA
TRINITY_DN199980_c4_g1	1.8601667	0.3116667	1.7265	0.549	0.4866667	0.700231693506139	0	0	0	0	0	PP301_ARATH; PPR48_ARATH	Pentatricopeptide repeat-containing protein At4g02750; Pentatricopeptide repeat-containing protein At1g18485	PCMP-H24 At4g02750 T5J8.5; PCMP-H8 At1g18485 F15H18.4	Arabidopsis thaliana (Mouse-ear cress); Arabidopsis thaliana (Mouse-ear cress)
TRINITY_DN202257_c5_g1	1.8601667	0.5741667	1.9826667	1.5126667	3.4193333	0.368813035109411	0	0	0	0	0	MNIF1_ARATH	Cysteine desulfurase, mitochondrial (EC 2.8.1.7) (NIFS homolog 1) (AtNIFS1) (Protein AtMtNifS)	NIFS1 MtNIFS1 NIFS NSF1 At5g65720 F6H11.150 MPA24.7	Arabidopsis thaliana (Mouse-ear cress)
TRINITY_DN198308_c4_g1	1.8598333	0	0.6968333	0	0	0.918647472415138	1	0	0	0	0	RL30_LUPLU	60S ribosomal protein L30	RPL30	Lupinus luteus (European yellow lupine)
TRINITY_DN187499_c4_g1	1.859667	1.602333	2.341833	5.450167	2.329667	0.5600764096436	0	0	0	0	0	EFR_ARATH	LRR receptor-like serine/threonine-protein kinase EFR (EC 2.7.11.1) (Elongation factor Tu receptor) (EF-Tu receptor)	EFR At5g20480 F7C8.70	Arabidopsis thaliana (Mouse-ear cress)
TRINITY_DN191140_c3_g1	1.8595	0.3205	0	0	4.095833	0.779373336169175	0	0	0	0	0	XXT1_ARATH; XXT3_ARATH	Xyloglucan 6-xylosyltransferase 1 (AtXT1) (EC 2.4.2.39); Probable xyloglucan 6-xylosyltransferase 3 (EC 2.4.2.39) (Putative glycosyltransferase 3) (AtGT3) (EC 2.4.-.-)	XXT1 XT1 At3g62720 F26K9_150; XXT3 GT3 GTL7 At5g07720 MBK20.18	Arabidopsis thaliana (Mouse-ear cress); Arabidopsis thaliana (Mouse-ear cress)
TRINITY_DN208177_c1_g1	1.8595	0	1.851	0	0	0.806834497006278	1	0	0	0	0	PER5_VITVI	Peroxidase 5 (EC 1.11.1.7)	GSVIVT00037159001 LOC100264145	Vitis vinifera (Grape)
TRINITY_DN215926_c3_g1	1.85933333	1.11166667	0.07933333	0.36716667	0.24616667	0.932230605130193	1	0	0	0	0	NA	NA	NA	NA
TRINITY_DN203955_c2_g1	1.8593333	0.6248333	2.2211667	0.1396667	0.1838333	0.703513433171486	0	0	0	0	0	NA	NA	NA	NA
TRINITY_DN180914_c1_g4	1.859333	4.771333	0	0	0	0.925067024446706	0	0	0	0	0	CXE18_ARATH	Probable carboxylesterase 18 (AtCXE18) (EC 3.1.1.1)	CXE18 At5g23530 MQM1.21	Arabidopsis thaliana (Mouse-ear cress)
TRINITY_DN207733_c3_g2	1.8591667	4.103	3.101	1.1353333	0.2441667	0.568408863135474	0	0	0	0	0	NA	NA	NA	NA
TRINITY_DN198263_c6_g2	1.859	1.4601667	2.4455	0.9193333	1.0613333	0.659993276240643	0	0	0	0	0	PP285_ARATH	Pentatricopeptide repeat-containing protein At3g57430, chloroplastic (Protein ORGANELLE TRANSCRIPT PROCESSING 84)	PCMP-H81 OTP84 At3g57430 T8H10.30	Arabidopsis thaliana (Mouse-ear cress)
TRINITY_DN177821_c5_g1	1.8588333	2.7166667	1.4401667	0.9553333	1.3465	0.459910128750398	0	0	0	0	0	NA	NA	NA	NA
TRINITY_DN179607_c2_g1	1.8588333	2.5445	1.6793333	0.6218333	2.1625	0.345458014098168	0	0	0	0	0	NA	NA	NA	NA
TRINITY_DN195822_c8_g1	1.858833	1.4915	1.723833	2.323	1.494	0.378931295919084	0	0	0	0	0	PPR92_ARATH	Pentatricopeptide repeat-containing protein At1g62680, mitochondrial	At1g62680 F23N19.22	Arabidopsis thaliana (Mouse-ear cress)
TRINITY_DN194142_c0_g8	1.8586667	0.4736667	1.372	1.2308333	2.2186667	0.584576070128839	0	0	0	0	0	NA	NA	NA	NA
TRINITY_DN207336_c3_g1	1.8586667	2.212	2.598	0.4428333	2.0615	0.278451599555925	0	0	0	0	0	NA	NA	NA	NA
TRINITY_DN197583_c4_g1	1.8585	1.487333	1.562833	1.173833	1.9545	0.346607143643759	0	0	0	0	0	PP301_ARATH	Pentatricopeptide repeat-containing protein At4g02750	PCMP-H24 At4g02750 T5J8.5	Arabidopsis thaliana (Mouse-ear cress)
TRINITY_DN202696_c2_g2	1.8585	1.285	1.766333	1.000833	1.080167	0.485816577562768	0	0	0	0	0	RBG2_ARATH; RBG4_ARATH	Glycine-rich RNA-binding protein 2, mitochondrial (AtGR-RBP2) (AtRBG2) (Glycine-rich protein 2) (AtGRP2) (Mitochondrial RNA-binding protein 1a) (At-mRBP1a); Glycine-rich RNA-binding protein 4, mitochondrial (AtGR-RBP4) (AtRBG4) (Glycine-rich protein 4) (AtGRP4) (Mitochondrial RNA-binding protein 1b) (At-mRBP1b)	RBG2 GR-RBP2 GRP2 MRBP1A At4g13850 F18A5.240; RBG4 GR-RBP4 GRP4 MRBP1B At3g23830 F14O13_2	Arabidopsis thaliana (Mouse-ear cress); Arabidopsis thaliana (Mouse-ear cress)
TRINITY_DN205817_c2_g1	1.8585	5.425333	1.193167	17.515	1.342	0.744668254895605	0	0	0	1	0	NA	NA	NA	NA
TRINITY_DN198746_c0_g1	1.8583333	1.2901667	0.5326667	4.4051667	0.7243333	0.766586445484374	0	0	0	0	0	NAP1B_ORYSJ	NA	NA	NA
TRINITY_DN193496_c3_g3	1.858333	1.875667	0.221	1.894833	2.172167	0.492865316961708	0	0	0	0	0	ERG3_ORYSJ	Elicitor-responsive protein 3 (OsERG3) (16 kDa phloem protein) (RPP16)	ERG3 Os04g0531100 LOC_Os04g44870 OsJ_014914 OSJNBa0081C01.13	Oryza sativa subsp. japonica (Rice)
TRINITY_DN198609_c7_g1	1.858333	2.0235	2.630667	1.814833	7.944667	0.688656085054999	0	0	0	0	1	NA	NA	NA	NA
TRINITY_DN184781_c1_g1	1.858167	0	4.486833	0	0	0.818141506750547	0	0	0	0	0	NA	NA	NA	NA
TRINITY_DN194035_c4_g1	1.8581667	0.2756667	1.6428333	60.0056667	0	0.84914314798852	0	0	0	1	0	NA	NA	NA	NA
TRINITY_DN211542_c7_g1	1.8581667	1.0768333	3.0055	1.7001667	0.2423333	0.706109436080714	0	0	0	0	0	PP285_ARATH	Pentatricopeptide repeat-containing protein At3g57430, chloroplastic (Protein ORGANELLE TRANSCRIPT PROCESSING 84)	PCMP-H81 OTP84 At3g57430 T8H10.30	Arabidopsis thaliana (Mouse-ear cress)
TRINITY_DN171302_c0_g1	1.85816667	1.68283333	0.16266667	0.05933333	0.602	0.774662204168588	0	0	0	0	0	NA	NA	NA	NA
TRINITY_DN186592_c0_g3	1.858	0.991	0.439	0.0715	0.3116667	0.901168240748649	1	0	0	0	0	NA	NA	NA	NA
TRINITY_DN188461_c2_g1	1.858	6.8685	0.9675	2.341333	1.52	0.715313238172448	0	1	0	0	0	TC10A_ARATH	3-dehydrosphinganine reductase TSC10A (EC 1.1.1.102) (3-ketodihydrosphingosine reductase) (KDS reductase) (3-ketosphinganine reductase)	TSC10A At3g06060 F24F17.4	Arabidopsis thaliana (Mouse-ear cress)
TRINITY_DN206709_c14_g1	1.858	0.7813333	2.1683333	6.3886667	0.1465	0.728935005608835	0	0	0	1	0	OBGC1_ORYSJ	Probable GTP-binding protein OBGC1, chloroplastic	OBGC1 Os07g0669200 LOC_Os07g47300 P0625E02.120	Oryza sativa subsp. japonica (Rice)
TRINITY_DN214147_c1_g1	1.857833	1.805	2.504167	1.992667	2.680833	0.353826793244883	0	0	0	0	0	NA	NA	NA	NA
TRINITY_DN205034_c0_g1	1.8576667	0.845	0.5635	0.9691667	2.6468333	0.73508220931213	0	0	0	0	0	NA	NA	NA	NA
TRINITY_DN213863_c7_g1	1.8576667	0.9795	32.0196667	0.38	0.5701667	0.9376304780163	0	0	1	0	0	SUC2_ARATH; SUC7_ARATH	Sucrose transport protein SUC2 (Sucrose permease 2) (Sucrose transporter 1) (Sucrose-proton symporter 2); Sucrose transport protein SUC7 (Sucrose permease 7) (Sucrose-proton symporter 7)	SUC2 SUT1 At1g22710 T22J18.12; SUC7 At1g66570 F28G11.1 T12I7.2	Arabidopsis thaliana (Mouse-ear cress); Arabidopsis thaliana (Mouse-ear cress)
TRINITY_DN193737_c3_g1	1.8575	3.831	4.764833	11.0925	7.237333	0.444401437520115	0	0	0	0	0	POT11_ARATH	Potassium transporter 11 (AtPOT11)	POT11 KUP11 At2g35060 F19I3.29	Arabidopsis thaliana (Mouse-ear cress)
TRINITY_DN216931_c1_g1	1.8573333	1.8408333	3.0948333	0.2348333	0.6256667	0.657086323869034	0	0	0	0	0	NA	NA	NA	NA
TRINITY_DN185828_c4_g2	1.857333	0.85	0	4.438667	3.2345	0.679853423285603	0	0	0	0	0	NA	NA	NA	NA
TRINITY_DN198372_c0_g2	1.8571667	0.5825	1.6355	0.6998333	0.9816667	0.73173890365739	0	0	0	0	0	PP227_ARATH	Putative pentatricopeptide repeat-containing protein At3g13770, mitochondrial	PCMP-H85 At3g13770 MMM17.3	Arabidopsis thaliana (Mouse-ear cress)
TRINITY_DN205776_c0_g1	1.857	0.5618333	1.8975	1.092	0.5206667	0.620815746950106	0	0	0	0	0	NA	NA	NA	NA
TRINITY_DN214100_c4_g1	1.8568333	0.4466667	1.8235	0.267	0.7228333	0.566019409891634	0	0	0	0	0	NA	NA	NA	NA
TRINITY_DN215137_c3_g2	1.8568333	0.6601667	1.1333333	1.2896667	0.724	0.673099055867196	0	0	0	0	0	NA	NA	NA	NA
TRINITY_DN196363_c6_g1	1.856667	0.3705	1.2675	0	0	0.779071537556576	0	0	0	0	0	RS6_ASPOF	40S ribosomal protein S6	rps6	Asparagus officinalis (Garden asparagus)
TRINITY_DN187683_c1_g2	1.8565	2.060167	1.199	1.480333	1.295667	0.281794470395189	0	0	0	0	0	NA	NA	NA	NA
TRINITY_DN202593_c1_g3	1.8565	1.644167	1.557833	6.111667	2.9455	0.667248716314287	0	0	0	0	0	NA	NA	NA	NA
TRINITY_DN210021_c2_g1	1.8565	0.4875	1.99	3.2055	1.588833	0.367751242765373	0	0	0	0	0	NA	NA	NA	NA
TRINITY_DN199444_c2_g1	1.856333	1.728	1.584667	1.646167	1.504667	0.109737840507144	0	0	0	0	0	NA	NA	NA	NA
TRINITY_DN211173_c2_g1	1.856333	11.573333	6.2885	5.693833	8.844	0.382628605147816	0	0	0	0	0	NA	NA	NA	NA
TRINITY_DN199528_c5_g1	1.85583333	0.07983333	2.447	4.63816667	0.47366667	0.766001342815775	0	0	0	1	0	SYT1_ARATH	Synaptotagmin-1 (NTMC2T1.1) (Synaptotagmin A)	SYT1 SYTA At2g20990 F26H11.25 F5H14.5	Arabidopsis thaliana (Mouse-ear cress)
TRINITY_DN193137_c1_g1	1.855833	1.364667	2.543333	1.43	3.414	0.562249150052348	0	0	0	0	0	PPR49_ARATH	Pentatricopeptide repeat-containing protein At1g18900	At1g18900 F14D16.2	Arabidopsis thaliana (Mouse-ear cress)
TRINITY_DN174407_c5_g1	1.8556667	0.2906667	1.779	0.127	0.1568333	0.754286295267414	1	0	0	0	0	NA	NA	NA	NA
TRINITY_DN188370_c12_g1	1.8556667	0.6715	0.9516667	1.036	0.4606667	0.801214477079542	0	0	0	0	0	PPR53_ARATH	Pentatricopeptide repeat-containing protein At1g20230	PCMP-H21 At1g20230 T20H2.1	Arabidopsis thaliana (Mouse-ear cress)
TRINITY_DN216629_c2_g1	1.8555	1.1361667	0.3388333	0.3588333	0.2038333	0.905684684014409	1	0	0	0	0	NA	NA	NA	NA
TRINITY_DN212913_c5_g5	1.8553333	0.3238333	0.7998333	0.8471667	0.562	0.525013277422186	0	0	0	0	0	TMK1_ARATH	Receptor protein kinase TMK1 (EC 2.7.11.1) (BARK1-like kinase 1) (Transmembrane kinase 1)	TMK1 BLK1 At1g66150 F15E12.4	Arabidopsis thaliana (Mouse-ear cress)
TRINITY_DN188628_c3_g1	1.855167	0	2.033833	0	0	0.758921163191572	0	0	0	0	0	NA	NA	NA	NA
TRINITY_DN204973_c7_g1	1.855167	1.567	1.3925	2.0665	1.6975	0.178157237411105	0	0	0	0	0	NA	NA	NA	NA
TRINITY_DN195055_c5_g2	1.8551667	0.3678333	1.7361667	1.319	0.304	0.61087291669546	0	0	0	0	0	PP251_ARATH	Putative pentatricopeptide repeat-containing protein At3g23330	PCMP-H32 At3g23330 MLM24.6	Arabidopsis thaliana (Mouse-ear cress)
TRINITY_DN215128_c12_g1	1.8551667	1.0086667	1.2765	0.4008333	0.1985	0.653577589337299	0	0	0	0	0	NA	NA	NA	NA
TRINITY_DN198896_c1_g1	1.855	3.1573333	0.4808333	0.7246667	3.7771667	0.564224656763052	0	0	0	0	0	ADR1_ARATH	Disease resistance protein ADR1 (Activated disease resistance protein 1)	ADR1 At1g33560 F10C21.19 T1E4.6	Arabidopsis thaliana (Mouse-ear cress)
TRINITY_DN210637_c58_g3	1.855	0.4246667	5.046	0.3728333	0.1598333	0.867431751972169	0	0	1	0	0	SIZ1_ORYSJ	E3 SUMO-protein ligase SIZ1 (EC 2.3.2.-) (E3 SUMO-protein transferase SIZ1)	SIZ1 Os05g0125000 LOC_Os05g03430 OSJNBb0079L11.3	Oryza sativa subsp. japonica (Rice)
TRINITY_DN215020_c3_g1	1.855	0.09583333	1.10133333	0.46866667	0.83616667	0.70014447843345	0	0	0	0	0	NA	NA	NA	NA
TRINITY_DN216303_c3_g1	1.855	12.281333	2.680167	0.2805	25.291	0.685745339267442	0	0	0	0	0	PPA20_ARATH; PPA22_ARATH	Probable purple acid phosphatase 20 (EC 3.1.3.2); Purple acid phosphatase 22 (EC 3.1.3.2)	PAP20 AT4 At3g52780 F3C22.180; PAP22 AT6 At3g52820 F3C22.220	Arabidopsis thaliana (Mouse-ear cress); Arabidopsis thaliana (Mouse-ear cress)
TRINITY_DN186388_c1_g1	1.854667	3.474833	1.949833	0.436	3.142333	0.482651120570396	0	0	0	0	0	NA	NA	NA	NA
TRINITY_DN182524_c0_g1	1.8545	3.0295	0.2371667	14.3711667	12.1595	0.633197102203928	0	0	0	1	0	USPAL_ARATH	Universal stress protein A-like protein	At3g01520 F4P13.7	Arabidopsis thaliana (Mouse-ear cress)
TRINITY_DN194644_c4_g2	1.8545	1.219	0.7948333	1.5983333	1.693	0.220073190046146	0	0	0	0	0	NA	NA	NA	NA
TRINITY_DN196994_c3_g2	1.8543333	1.8905	1.4208333	0.3673333	0.3846667	0.574931309839043	0	0	0	0	0	NA	NA	NA	NA
TRINITY_DN202041_c1_g1	1.8543333	2.5333333	0.6978333	0.2261667	0.2953333	0.765954251659913	1	0	0	0	0	NA	NA	NA	NA
TRINITY_DN190438_c1_g1	1.854167	0	7.172	0	0	0.823577866878384	0	0	0	0	0	NA	NA	NA	NA
TRINITY_DN208537_c2_g1	1.854167	2.7025	1.985	1.79	1.354	0.451307085113461	0	0	0	0	0	NA	NA	NA	NA
TRINITY_DN193015_c0_g1	1.8541667	0.451	2.5785	0	0.4713333	0.823159798702167	0	0	0	0	0	NA	NA	NA	NA
TRINITY_DN216599_c0_g1	1.8541667	0.8373333	0	0	1.393	0.689978878555704	1	0	0	0	0	NA	NA	NA	NA
TRINITY_DN200264_c3_g1	1.85416667	5.1235	1.0695	0.03783333	6.23083333	0.645047401521439	0	0	0	0	0	NA	NA	NA	NA
TRINITY_DN183609_c4_g2	1.8538333	0	0	0.1673333	0	1	1	0	0	0	0	NA	NA	NA	NA
TRINITY_DN196416_c3_g1	1.8538333	0.4928333	1.2848333	0.3256667	0.5435	0.724582472039866	0	0	0	0	0	NA	NA	NA	NA
TRINITY_DN203555_c3_g1	1.853667	4.947667	3.2255	5.931	5.283333	0.281503481653747	0	0	0	0	0	NA	NA	NA	NA
TRINITY_DN217404_c13_g1	1.8535	11.348	0.02716667	2.69	8.3395	0.614375813406549	0	0	0	0	0	DRL37_ARATH; RPP1_ARATH	Probable disease resistance protein At5g47250; Probable disease resistance protein RPP1 (Probable NAD(+) hydrolase RPP1) (EC 3.2.2.6) (Protein RECOGNITION OF PERONOSPORA PARASITICA 1)	At5g47250 MQL5.11; RPP1 At3g44480 F14L2_30	Arabidopsis thaliana (Mouse-ear cress); Arabidopsis thaliana (Mouse-ear cress)
TRINITY_DN169779_c4_g3	1.8533333	0.2618333	2.059	1.4123333	0.5308333	0.520291693068032	0	0	0	0	0	NA	NA	NA	NA
TRINITY_DN193652_c6_g1	1.8533333	0.4875	0.6308333	0	0	0.869618606879909	1	0	0	0	0	NA	NA	NA	NA
TRINITY_DN194088_c5_g1	1.8533333	0.3953333	1.1301667	0.5503333	0.6221667	0.775197226410976	0	0	0	0	0	PPR45_ARATH	Pentatricopeptide repeat-containing protein At1g15510, chloroplastic (Protein EARLY CHLOROPLAST BIOGENESIS 2) (AtECB2) (Protein VANILLA CREAM 1)	PCMP-H73 ECB2 VAC1 At1g15510 T16N11.2	Arabidopsis thaliana (Mouse-ear cress)
TRINITY_DN214306_c6_g1	1.8531667	1.2381667	2.257	2.3065	0.7463333	0.455147819499408	0	0	0	0	0	NA	NA	NA	NA
TRINITY_DN187610_c7_g1	1.853	0.4775	0	0	0	0.92568290366924	1	0	0	0	0	WTR38_ARATH	WAT1-related protein At5g07050	At5g07050 MOJ9.22	Arabidopsis thaliana (Mouse-ear cress)
TRINITY_DN195568_c5_g1	1.8528333	0.8433333	1.1415	0.202	0.8293333	0.778817079382252	0	0	0	0	0	NA	NA	NA	NA
TRINITY_DN185822_c1_g1	1.852667	0.922	2.497833	1.117333	0.881	0.679979731480698	0	0	0	0	0	PP319_ARATH	Pentatricopeptide repeat-containing protein At4g18520, chloroplastic (Protein PIGMENT-DEFICIENT MUTANT 1) (Protein SEEDLING LETHAL 1)	PCMP-A2 PDM1 SEL1 At4g18520 F28J12.180	Arabidopsis thaliana (Mouse-ear cress)
TRINITY_DN182742_c47_g1	1.8526667	0.1336667	1.1181667	0	0	0.850305697627317	1	0	0	0	0	NA	NA	NA	NA
TRINITY_DN188872_c2_g1	1.8525	0.3516667	0.442	0.2708333	1.9535	0.718183128907365	0	0	0	0	0	NA	NA	NA	NA
TRINITY_DN192832_c3_g1	1.8525	1.85866667	0.05083333	0.4245	2.077	0.526854628226894	0	0	0	0	1	TIR_ARATH; TMVRN_NICGU	Toll/interleukin-1 receptor-like protein (AtTIR) (EC 3.2.2.6); TMV resistance protein N (EC 3.2.2.6)	TIR At1g72930 F3N23.13; N	Arabidopsis thaliana (Mouse-ear cress); Nicotiana glutinosa (Tobacco)
TRINITY_DN194516_c1_g1	1.8525	0.6046667	1.7565	0.4985	0.6253333	0.688229760042844	0	0	0	0	0	NA	NA	NA	NA
TRINITY_DN199165_c2_g1	1.8525	10.871333	1.513833	2.2755	13.211	0.568199111210013	0	0	0	0	0	NA	NA	NA	NA
TRINITY_DN213838_c2_g1	1.8525	0.8743333	2.4353333	0.995	0.7483333	0.750264285829001	0	0	0	0	0	PP168_ARATH	Pentatricopeptide repeat-containing protein At2g22070	PCMP-H41 At2g22070 T16B14.8	Arabidopsis thaliana (Mouse-ear cress)
TRINITY_DN204010_c2_g1	1.8523333	1.4751667	0.9496667	0.3516667	1.0255	0.701923573145225	0	0	0	0	0	NA	NA	NA	NA
TRINITY_DN205638_c4_g1	1.8518333	3.1841667	2.1288333	0.6973333	1.0521667	0.549930232598393	0	0	0	0	0	WRK24_ORYSI; WRK24_ORYSJ; WRKY2_ARATH	WRKY transcription factor WRKY24 (OsWRKY24); WRKY transcription factor WRKY24 (OsWRKY24); Probable WRKY transcription factor 2 (WRKY DNA-binding protein 2)	WRKY24 OsI_04274; WRKY24 Os01g0826400 OsJ_03928 OSNPB_010826400; WRKY2 At5g56270 K24C1.9 MXK23.1	Oryza sativa subsp. indica (Rice); Oryza sativa subsp. japonica (Rice); Arabidopsis thaliana (Mouse-ear cress)
TRINITY_DN196320_c19_g1	1.851833	0.5455	2.483833	0.444	1.044167	0.567735635509138	0	0	0	0	0	PP227_ARATH	Putative pentatricopeptide repeat-containing protein At3g13770, mitochondrial	PCMP-H85 At3g13770 MMM17.3	Arabidopsis thaliana (Mouse-ear cress)
TRINITY_DN204667_c3_g3	1.851833	4.268333	1.189333	2.048167	1.930667	0.493628310309218	0	0	0	0	0	NA	NA	NA	NA
TRINITY_DN214235_c4_g1	1.851667	5.905667	2.6185	7.446333	8.163833	0.3749523916847	0	0	0	0	0	NADK1_ARATH; NADK1_ORYSJ	NA; NA	NA; NA	NA; NA
TRINITY_DN198572_c5_g2	1.8515	6.832333	0	38.260667	0.27	0.842040997488035	0	0	0	1	0	NA	NA	NA	NA
TRINITY_DN201345_c5_g1	1.851333	7.202333	10.0245	7.8155	18.895833	0.429160846195203	0	0	0	0	0	DAAA_ARATH	D-amino-acid transaminase, chloroplastic (EC 2.6.1.21) (EC 4.1.3.38) (Aminodeoxychorismate lyase) (AtADCL) (Branched-chain-amino-acid aminotransferase-like protein 3)	DAAT BCAL3 At5g57850 MTI20.10	Arabidopsis thaliana (Mouse-ear cress)
TRINITY_DN196358_c3_g1	1.8511667	0.6068333	3.1608333	1.5373333	1.3561667	0.518783930337052	0	0	0	0	0	PP224_ARATH; PPR32_ARATH; PPR45_ARATH	Pentatricopeptide repeat-containing protein At3g12770; Pentatricopeptide repeat-containing protein At1g11290, chloroplastic (Protein CHLORORESPIRATORY REDUCTION 22); Pentatricopeptide repeat-containing protein At1g15510, chloroplastic (Protein EARLY CHLOROPLAST BIOGENESIS 2) (AtECB2) (Protein VANILLA CREAM 1)	PCMP-H43 At3g12770 MBK21.13; PCMP-H40 CRR22 PCMP-H72 At1g11290 T28P6.20; PCMP-H73 ECB2 VAC1 At1g15510 T16N11.2	Arabidopsis thaliana (Mouse-ear cress); Arabidopsis thaliana (Mouse-ear cress); Arabidopsis thaliana (Mouse-ear cress)
TRINITY_DN204810_c0_g1	1.8511667	3.8171667	0.6228333	12.5955	0.1165	0.783616231874926	0	0	0	1	0	NA	NA	NA	NA
TRINITY_DN216008_c3_g1	1.8511667	0.6845	1.604	1.3868333	0.3556667	0.667637082539614	0	0	0	0	0	PP181_ARATH; PP373_ARATH	Pentatricopeptide repeat-containing protein At2g33680; Putative pentatricopeptide repeat-containing protein At5g09950	PCMP-E19 At2g33680 T1B8.1; PCMP-H35 At5g09950 MYH9.16	Arabidopsis thaliana (Mouse-ear cress); Arabidopsis thaliana (Mouse-ear cress)
TRINITY_DN217092_c6_g1	1.8511667	0.6458333	2.2328333	1.4785	1.7151667	0.492340967329546	0	0	0	0	0	NA	NA	NA	NA
TRINITY_DN180384_c0_g1	1.851166667	8.189	0.029	0.02	0.003166667	0.935702793777169	0	0	0	0	0	CCD33_ARATH	Cyclin-D3-3 (G1/S-specific cyclin-D3-3) (CycD3;3)	CYCD3-3 At3g50070 F3A4.150	Arabidopsis thaliana (Mouse-ear cress)
TRINITY_DN214854_c3_g2	1.85083333	15.65183333	0.11783333	0	0.02216667	0.929278899936306	0	1	0	0	0	XTH_WHEAT; XTHA_PHAAN	Probable xyloglucan endotransglucosylase/hydrolase (EC 2.4.1.207); Xyloglucan endotransglucosylase/hydrolase protein A (EC 2.4.1.207) (VaXTH1)	XTH EXT; XTHA EXT XTH1	Triticum aestivum (Wheat); Phaseolus angularis (Azuki bean) (Vigna angularis)
TRINITY_DN213232_c1_g1	1.850667	1.474333	1.183333	2.710167	10.785167	0.766690944650328	0	0	0	0	1	NA	NA	NA	NA
TRINITY_DN207237_c2_g1	1.8506667	13.2065	0.1926667	0	2.93	0.796331237247979	0	1	0	0	0	CHSY_PINSY	Chalcone synthase (EC 2.3.1.74) (Naringenin-chalcone synthase)	CHS	Pinus sylvestris (Scots pine)
TRINITY_DN197749_c1_g4	1.8505	1.0081667	0.3753333	0.0605	0.9913333	0.867905648005453	0	0	0	0	0	NRPE1_ARATH	DNA-directed RNA polymerase V subunit 1 (DNA-directed RNA polymerase D subunit 1b) (AtNRPD1b) (Nuclear RNA polymerase D 1b) (DNA-directed RNA polymerase E subunit 1) (Nuclear RNA polymerase E 1) (EC 2.7.7.6) (Protein DEFECTIVE IN MERISTEM SILENCING 5) (Protein DEFECTIVE IN RNA-DIRECTED DNA METHYLATION 3) (Protein RNA-DIRECTED DNA METHYLATION DEFECTIVE 1) (RNA polymerase IV subunit 1) (POL IV 1)	NRPE1 DMS5 DRD3 NRPD1b RMD1 RPE1 At2g40030 T28M21.19	Arabidopsis thaliana (Mouse-ear cress)
TRINITY_DN198298_c7_g2	1.85016667	0.08516667	1.26366667	0.42816667	0.6425	0.696921378865194	0	0	0	0	0	NA	NA	NA	NA
TRINITY_DN209828_c3_g2	1.85016667	0.09266667	0	0.01983333	0	1	1	0	0	0	0	NA	NA	NA	NA
TRINITY_DN212296_c3_g1	1.8496667	0.8716667	3.6831667	1.1248333	0.146	0.467029382753877	0	0	0	0	0	NA	NA	NA	NA
TRINITY_DN182352_c3_g2	1.8495	32.84616667	0.06416667	2.03116667	12.12233333	0.740046902772114	0	1	0	0	0	BEV1M_BETPN; PRS2_SOLTU	Major pollen allergen Bet v 1-M/N (Allergen Bet v I-M/N) (allergen Bet v 1-M/N); Pathogenesis-related protein STH-2	BETV1M; BETV1N; STH-2	Betula pendula (European white birch) (Betula verrucosa); Solanum tuberosum (Potato)
TRINITY_DN194350_c5_g1	1.8495	0.2708333	6.4448333	0.1308333	6.935	0.763615911444772	0	0	0	0	1	NA	NA	NA	NA
TRINITY_DN209674_c6_g1	1.8495	1.3015	1.7391667	1.7355	0.5381667	0.346314858475853	0	0	0	0	0	NA	NA	NA	NA
TRINITY_DN197789_c1_g1	1.849333	0	0	0	0	1	1	0	0	0	0	COMT1_MEDSA	Caffeic acid 3-O-methyltransferase (CAOMT) (COMT) (EC 2.1.1.68) (S-adenosysl-L-methionine:caffeic acid 3-O-methyltransferase)		Medicago sativa (Alfalfa)
TRINITY_DN187390_c11_g1	1.849	0.7488333	1.7746667	0.614	0.5268333	0.729101028579617	0	0	0	0	0	PP347_ARATH	Pentatricopeptide repeat-containing protein At4g33170	PCMP-H53 At4g33170 F4I10.100	Arabidopsis thaliana (Mouse-ear cress)
TRINITY_DN210110_c0_g1	1.849	2.0775	0.1151667	0.2333333	1.1016667	0.689638267012096	0	1	0	0	0	NA	NA	NA	NA
TRINITY_DN174899_c6_g4	1.8488333	0.711	1.6908333	0.4056667	0.6865	0.784432934827793	1	0	0	0	0	PP147_ARATH	Pentatricopeptide repeat-containing protein At2g03880, mitochondrial	PCMP-H44 At2g03880 T18C20.8	Arabidopsis thaliana (Mouse-ear cress)
TRINITY_DN199191_c4_g1	1.8488333	2.3045	2.0981667	44.7015	0.5793333	0.774706679479344	0	0	0	1	0	NA	NA	NA	NA
TRINITY_DN211489_c9_g1	1.8488333	0.2123333	0.4496667	0	0	0.939610835196982	1	0	0	0	0	NA	NA	NA	NA
TRINITY_DN201236_c1_g1	1.848667	3.052833	1.2375	2.603667	5.786833	0.556451771346489	0	0	0	0	0	NA	NA	NA	NA
TRINITY_DN215186_c2_g1	1.848667	1.001833	2.691167	17.023333	5.033167	0.731172277231334	0	0	0	1	0	NA	NA	NA	NA
TRINITY_DN194221_c1_g1	1.8485	0.1758333	0.0365	1.9471667	0.4723333	0.71942575062041	1	0	0	0	0	ANRPN_VITVI	Anthocyanidin reductase ((2S)-flavan-3-ol-forming) (VvANR) (EC 1.3.1.112)	ANR VIT_00s0361g00040	Vitis vinifera (Grape)
TRINITY_DN199663_c0_g1	1.8485	0	0	2.155333	1.481	0.565101665604775	0	0	0	0	1	NA	NA	NA	NA
TRINITY_DN205883_c6_g1	1.8485	0.497	0.9766667	1.3366667	0.8155	0.711019872419282	0	0	0	0	0	PP251_ARATH	Putative pentatricopeptide repeat-containing protein At3g23330	PCMP-H32 At3g23330 MLM24.6	Arabidopsis thaliana (Mouse-ear cress)
TRINITY_DN201297_c1_g2	1.8481667	0.9556667	3.781	0.6861667	0.8385	0.666501935671805	0	0	0	0	0	PP272_ARATH	Pentatricopeptide repeat-containing protein At3g49170, chloroplastic (Protein EMBRYO DEFECTIVE 2261)	EMB2261 PCMP-H78 At3g49170 F2K15.30	Arabidopsis thaliana (Mouse-ear cress)
TRINITY_DN208094_c1_g2	1.84816667	0.03066667	0.33716667	0	0.10616667	0.993267405710419	1	0	0	0	0	NA	NA	NA	NA
TRINITY_DN189733_c6_g1	1.848	0.675	1.7923333	0.2793333	0.3576667	0.741730895168302	0	0	0	0	0	POLX_TOBAC	Retrovirus-related Pol polyprotein from transposon TNT 1-94 [Includes: Protease (EC 3.4.23.-); Reverse transcriptase (EC 2.7.7.49); Endonuclease]		Nicotiana tabacum (Common tobacco)
TRINITY_DN210052_c2_g2	1.84783333	1.394	0.06033333	0.101	0.80233333	0.866695084024887	0	0	0	0	0	KN10A_ARATH; KN10A_ORYSJ	Kinesin-like protein KIN-10A (Phragmoplast-associated kinesin-related protein 2) (AtPAKRP2); Kinesin-like protein KIN-10A	KIN10A PAKRP2 At4g14330 dl3205w FCAALL.179; KIN10A Os02g0810200 LOC_Os02g56540 OJ1112_G06.36 OJ1116_E04.2 OsJ_08815	Arabidopsis thaliana (Mouse-ear cress); Oryza sativa subsp. japonica (Rice)
TRINITY_DN211585_c4_g1	1.8478333	0.1766667	3.8313333	0.4915	0.2561667	0.74869385374908	0	0	0	0	0	ACOX4_ARATH	Acyl-coenzyme A oxidase 4, peroxisomal (AOX 4) (EC 1.3.3.6) (G6p) (Short-chain acyl-CoA oxidase) (AtCX4) (AtG6) (SAOX)	ACX4 G6 At3g51840 ATEM1.9	Arabidopsis thaliana (Mouse-ear cress)
TRINITY_DN216204_c7_g1	1.8476667	0.6585	98.6673333	0.3743333	0.4918333	0.806113486156	0	0	1	0	0	NA	NA	NA	NA
TRINITY_DN217099_c12_g1	1.84766667	2.60133333	1.09483333	0.05466667	0.4145	0.619329481374667	0	0	0	0	0	NA	NA	NA	NA
TRINITY_DN181152_c0_g1	1.8475	5.737667	0.0805	1.429833	10.022333	0.636534948534576	0	0	0	0	0	Y3804_ARATH	Probably inactive leucine-rich repeat receptor-like protein kinase At3g28040	At3g28040 MMG15.21	Arabidopsis thaliana (Mouse-ear cress)
TRINITY_DN186702_c1_g6	1.8475	0.6506667	5.1536667	0.8021667	0.7111667	0.89250864875803	0	0	1	0	0	PP301_ARATH	Pentatricopeptide repeat-containing protein At4g02750	PCMP-H24 At4g02750 T5J8.5	Arabidopsis thaliana (Mouse-ear cress)
TRINITY_DN214209_c3_g1	1.8475	0.7138333	0.8136667	1.1871667	0.5495	0.851049597013452	0	0	0	0	0	PPR32_ARATH	Pentatricopeptide repeat-containing protein At1g11290, chloroplastic (Protein CHLORORESPIRATORY REDUCTION 22)	PCMP-H40 CRR22 PCMP-H72 At1g11290 T28P6.20	Arabidopsis thaliana (Mouse-ear cress)
TRINITY_DN217165_c6_g1	1.8475	0	1.37333333	0.2455	0.05516667	0.826937247122703	1	0	0	0	0	NA	NA	NA	NA
TRINITY_DN211028_c7_g1	1.8473333	0.1118333	0.3693333	0.2218333	0.4286667	0.91623976754537	0	0	0	0	0	PP237_ARATH	Pentatricopeptide repeat-containing protein At3g16610	PCMP-E91 At3g16610 MGL6.8	Arabidopsis thaliana (Mouse-ear cress)
TRINITY_DN211516_c6_g1	1.8473333	0.9046667	1.6751667	0	0.6833333	0.610147897480442	0	0	0	0	0	NA	NA	NA	NA
TRINITY_DN212698_c7_g1	1.8473333	0.8703333	0.3688333	32.4401667	0.029	0.943633326931685	0	0	0	1	0	U85A1_ARATH; UGT2_GARJA	UDP-glycosyltransferase 85A1 (EC 2.4.1.-) (Cytokinin-O-glucosyltransferase 2) (Zeatin O-glucosyltransferase 2) (AtZOG2); 7-deoxyloganetin glucosyltransferase (EC 2.4.1.324) (Genipin glucosyltransferase) (UDP-glucose glucosyltransferase 2) (GjUGT2) (UDP-glycosyltransferase 85A24)	UGT85A1 ZOG2 At1g22400 F12K8.26; UGT85A24 UGT2	Arabidopsis thaliana (Mouse-ear cress); Gardenia jasminoides (Cape jasmine) (Gardenia augusta)
TRINITY_DN215362_c8_g1	1.847333	2.4565	3.678167	2.745333	1.709167	0.365859390562461	0	0	0	0	0	NA	NA	NA	NA
TRINITY_DN206289_c10_g1	1.847	2.4245	1.483833	1.052	1.648	0.472550715585102	0	0	0	0	0	NA	NA	NA	NA
TRINITY_DN211260_c5_g1	1.847	2.881333	1.119333	115.497	2.496167	0.849776486136642	0	0	0	1	0	BRI1_SOLLC; BRI1_SOLPE; PEPR1_ARATH; PSKR1_DAUCA; RCH2_ARATH; XA21_ORYSI; Y1341_ARATH; Y2241_ARATH; Y3475_ARATH	Brassinosteroid LRR receptor kinase (EC 2.7.11.1) (Altered brassinolide sensitivity 1) (Systemin receptor SR160) (tBRI1); Systemin receptor SR160 (EC 2.7.11.1) (Brassinosteroid LRR receptor kinase); Leucine-rich repeat receptor-like protein kinase PEPR1 (EC 2.7.11.1) (Elicitor peptide 1 receptor 1) (PEP1 receptor 1); Phytosulfokine receptor 1 (DcPSKR1) (EC 2.7.11.1) (Phytosulfokine LRR receptor kinase 1); Receptor-like protein kinase 2 (EC 2.7.11.1); Receptor kinase-like protein Xa21 (EC 2.7.11.1) [Cleaved into: Receptor kinase-like protein Xa21, processed]; Probable LRR receptor-like serine/threonine-protein kinase At1g34110 (EC 2.7.11.1); Putative leucine-rich repeat receptor-like serine/threonine-protein kinase At2g24130 (EC 2.7.11.1); Probable LRR receptor-like serine/threonine-protein kinase At3g47570 (EC 2.7.11.1)	CURL3; ; PEPR1 At1g73080 F3N23.28; PSKR; RCH2 At3g24240 K13K6.1; XA21; At1g34110 F12G12.7; At2g24130 F27D4.4; At3g47570 F1P2.120	Solanum lycopersicum (Tomato) (Lycopersicon esculentum); Solanum peruvianum (Peruvian tomato) (Lycopersicon peruvianum); Arabidopsis thaliana (Mouse-ear cress); Daucus carota (Wild carrot); Arabidopsis thaliana (Mouse-ear cress); Oryza sativa subsp. indica (Rice); Arabidopsis thaliana (Mouse-ear cress); Arabidopsis thaliana (Mouse-ear cress); Arabidopsis thaliana (Mouse-ear cress)
TRINITY_DN211434_c7_g1	1.847	1.1948333	0.7491667	0.7378333	1.5566667	0.40152751284633	0	0	0	0	0	NA	NA	NA	NA
TRINITY_DN187379_c0_g3	1.8468333	0.5541667	0.2221667	0.3743333	0.3975	0.840512385194333	0	0	0	0	0	ADR2_ARATH; RPP1_ARATH	Disease resistance protein ADR2 (EC 3.2.2.6) (Protein ACTIVATED DISEASE RESISTANCE 2) (Protein WHITE RUST RESISTANCE 4); Probable disease resistance protein RPP1 (Probable NAD(+) hydrolase RPP1) (EC 3.2.2.6) (Protein RECOGNITION OF PERONOSPORA PARASITICA 1)	ADR2 WRR4 At1g56510 F13N6.5; RPP1 At3g44480 F14L2_30	Arabidopsis thaliana (Mouse-ear cress); Arabidopsis thaliana (Mouse-ear cress)
TRINITY_DN187698_c3_g1	1.8468333	0.6728333	2.0898333	0.883	0.7648333	0.583648994939976	0	0	0	0	0	PP168_ARATH	Pentatricopeptide repeat-containing protein At2g22070	PCMP-H41 At2g22070 T16B14.8	Arabidopsis thaliana (Mouse-ear cress)
TRINITY_DN206434_c2_g1	1.8468333	1.3996667	0.6736667	2.2543333	2.613	0.449001927769605	0	0	0	0	0	Y4117_ARATH	Putative disease resistance protein At4g11170 (EC 3.2.2.6)	At4g11170 F2P3.8 T22B4.150	Arabidopsis thaliana (Mouse-ear cress)
TRINITY_DN186466_c5_g1	1.846667	9.2905	12.966667	0.0265	2.195833	0.669641180913841	0	0	0	0	0	SAU72_ARATH	Auxin-responsive protein SAUR72 (Protein SMALL AUXIN UP RNA 72)	SAUR72 At3g12830 MBK21.21	Arabidopsis thaliana (Mouse-ear cress)
TRINITY_DN187597_c3_g5	1.846667	2.946333	3.520167	3.286	1.723667	0.348219045864204	0	0	0	0	0	NA	NA	NA	NA
TRINITY_DN188632_c0_g1	1.8466667	0.2908333	0	0	0.3296667	0.968972348943771	1	0	0	0	0	G2OX2_ARATH	Gibberellin 2-beta-dioxygenase 2 (EC 1.14.11.13) (GA 2-oxidase 2) (Gibberellin 2-beta-hydroxylase 2) (Gibberellin 2-oxidase 2)	GA2OX2 At1g30040 T1P2.6	Arabidopsis thaliana (Mouse-ear cress)
TRINITY_DN215184_c4_g1	1.8466667	1.1283333	0.8528333	0.5231667	1.8213333	0.491070159409891	0	0	0	0	0	NA	NA	NA	NA
TRINITY_DN204242_c0_g2	1.8465	1.226833	2.3965	2.2315	2.837	0.449386258841738	0	0	0	0	0	BAG6_ARATH	BAG family molecular chaperone regulator 6 (Bcl-2-associated athanogene 6) (CaM-binding protein 1) [Cleaved into: Cleaved BAG6]	BAG6 CAMBP1 At2g46240 T3F17.11	Arabidopsis thaliana (Mouse-ear cress)
TRINITY_DN192567_c0_g1	1.8463333	0.4773333	1.6296667	0.3236667	0.7103333	0.715021072081081	0	0	0	0	0	NA	NA	NA	NA
TRINITY_DN187390_c10_g1	1.846167	0.8495	2.048167	1.2405	0.79	0.717862629205473	0	0	0	0	0	PP147_ARATH	Pentatricopeptide repeat-containing protein At2g03880, mitochondrial	PCMP-H44 At2g03880 T18C20.8	Arabidopsis thaliana (Mouse-ear cress)
TRINITY_DN190808_c3_g2	1.846167	0.3035	0.348	0.459	0.163	0.878625744633013	0	0	0	0	0	K502_ACTDE	Fruit protein pKIWI502	pKIWI502	Actinidia deliciosa (Kiwi)
TRINITY_DN47241_c0_g1	1.8461667	0.4548333	4.89	0.5288333	9.9096667	0.718891268517052	0	0	0	0	0	NA	NA	NA	NA
TRINITY_DN184939_c0_g1	1.846	0.9726667	1.3975	1.353	0.6055	0.53880925353366	0	0	0	0	0	NA	NA	NA	NA
TRINITY_DN202378_c13_g1	1.846	1.6888333	0.7991667	2.1148333	4.7078333	0.545916312916958	0	0	0	0	0	NA	NA	NA	NA
TRINITY_DN209053_c0_g1	1.846	1.6575	1.866	0.9181667	1.424	0.267613750358701	0	0	0	0	0	NA	NA	NA	NA
TRINITY_DN194612_c5_g5	1.845667	2.0235	2.097167	1.765167	1.1485	0.235779947836024	0	0	0	0	0	NA	NA	NA	NA
TRINITY_DN199402_c6_g6	1.8455	2.3515	6.800333	3.1605	3.654	0.328909373966507	0	0	0	0	0	NA	NA	NA	NA
TRINITY_DN202443_c1_g1	1.8455	0.4315	0.1401667	0.1435	0.396	0.938665841234241	0	0	0	0	0	NA	NA	NA	NA
TRINITY_DN190051_c0_g2	1.84533333	0.46466667	0.21966667	0.08683333	0.0695	1	1	0	0	0	0	NA	NA	NA	NA
TRINITY_DN153084_c0_g1	1.8453333	3.2208333	0.7768333	0.1421667	1.2093333	0.743860951163599	0	0	0	0	0	NA	NA	NA	NA
TRINITY_DN203479_c0_g1	1.845333	2.636	1.7235	1.9775	1.5195	0.428930421453717	0	0	0	0	0	NA	NA	NA	NA
TRINITY_DN173782_c0_g3	1.845167	0	0	0	0	NA	0	0	0	0	0	NA	NA	NA	NA
TRINITY_DN28012_c0_g1	1.845167	0	0	0	0	NA	0	0	0	0	0	NA	NA	NA	NA
TRINITY_DN188697_c8_g1	1.8451667	1.2165	1.7508333	0.8821667	0.555	0.627655749033362	0	0	0	0	0	PP258_ARATH	Pentatricopeptide repeat-containing protein At3g26782, mitochondrial	PCMP-H34 At3g26782 MDJ14.8	Arabidopsis thaliana (Mouse-ear cress)
TRINITY_DN197070_c3_g3	1.8451667	19.4035	0.4496667	5.4315	3.7655	0.727948525600723	0	1	0	0	0	MDR_ORYSJ	Putative multidrug resistance protein (P-glycoprotein)	Os02g0190300 LOC_Os02g09720 OSJNBb0031B09.19	Oryza sativa subsp. japonica (Rice)
TRINITY_DN206524_c8_g1	1.8451667	1.5016667	0.796	0.9551667	0.9075	0.597505994846041	0	0	0	0	0	NA	NA	NA	NA
TRINITY_DN206892_c0_g1	1.8451667	1.1535	3.216	0.7988333	1.573	0.380521955762567	0	0	0	0	0	NA	NA	NA	NA
TRINITY_DN185375_c1_g1	1.845	0.1941667	0	43.3633333	0	0.953834909409699	0	0	0	1	0	U91B1_ARATH	UDP-glycosyltransferase 91B1 (EC 2.4.1.-)	UGT91B1 At5g65550 K21L13.6	Arabidopsis thaliana (Mouse-ear cress)
TRINITY_DN205804_c2_g3	1.845	5.2395	0.188	27.98783	11.85033	0.656005526307461	0	0	0	1	0	XA21_ORYSI	Receptor kinase-like protein Xa21 (EC 2.7.11.1) [Cleaved into: Receptor kinase-like protein Xa21, processed]	XA21	Oryza sativa subsp. indica (Rice)
TRINITY_DN189778_c1_g1	1.8448333	1.5416667	4.7938333	0.748	0.6638333	0.741194640950198	0	0	0	0	0	NA	NA	NA	NA
TRINITY_DN192506_c3_g1	1.8448333	0.2115	2.04	0.5606667	1.1728333	0.536220874256061	1	0	0	0	0	NA	NA	NA	NA
TRINITY_DN187705_c4_g2	1.844833	0.476	1.662667	0.216	0.209	0.736220122041392	1	0	0	0	0	NA	NA	NA	NA
TRINITY_DN202552_c2_g2	1.844833	6.932667	6.0835	4.037333	5.6645	0.325937835650146	0	0	0	0	0	CSA1_ARATH; DRL25_ARATH; TAO1_ARATH	Disease resistance-like protein CSA1 (EC 3.2.2.6) (Protein CONSTITUTIVE SHADE-AVOIDANCE 1); Putative disease resistance protein At4g19050; Disease resistance protein TAO1 (EC 3.2.2.6) (Protein TARGET OF AVRB OPERATION 1)	CSA1 At5g17880 MPI7.4; At4g19050 F13C5.220 T18B16.1; TAO1 At5g44510 MFC16.19	Arabidopsis thaliana (Mouse-ear cress); Arabidopsis thaliana (Mouse-ear cress); Arabidopsis thaliana (Mouse-ear cress)
TRINITY_DN211483_c3_g1	1.844667	2.229167	3.028833	0	0	0.569176382461499	0	0	0	0	0	NA	NA	NA	NA
TRINITY_DN211620_c4_g1	1.844667	0.722	9.8255	1.152833	1.01	0.693706771200294	0	0	0	0	0	NA	NA	NA	NA
TRINITY_DN213253_c16_g1	1.8445	2.9265	0.3033333	0.097	0	0.85581533038673	0	0	0	0	0	SUS2_HORVU; SUS3_ARATH	Sucrose synthase 2 (EC 2.4.1.13) (Sucrose-UDP glucosyltransferase 2); Sucrose synthase 3 (AtSUS3) (EC 2.4.1.13) (Sucrose-UDP glucosyltransferase 3)	SS2; SUS3 At4g02280 T2H3.8	Hordeum vulgare (Barley); Arabidopsis thaliana (Mouse-ear cress)
TRINITY_DN138766_c0_g1	1.8443333	2.591	2.2881667	1.6771667	0.5518333	0.455121238668337	0	0	0	0	0	NA	NA	NA	NA
TRINITY_DN193108_c2_g1	1.844333	1.236	2.879833	0.578	0.226	0.76111858705256	0	0	0	0	0	RS12_HORVU	40S ribosomal protein S12	RPS12	Hordeum vulgare (Barley)
TRINITY_DN193005_c1_g3	1.844	11.7075	4.816833	3.512167	11.518667	0.410789334604881	0	0	0	0	0	PLA17_ARATH	Phospholipase A1-Igamma3, chloroplastic (EC 3.1.1.-)	At1g51440 F5D21.19	Arabidopsis thaliana (Mouse-ear cress)
TRINITY_DN197819_c3_g2	1.844	0.7008333	9.3471667	0.4836667	0.2246667	0.869624196032395	0	0	1	0	0	CESA9_ORYSJ	Cellulose synthase A catalytic subunit 9 [UDP-forming] (EC 2.4.1.12) (OsCesA9)	CESA9 Os09g0422500 LOC_Os09g25490 OJ1740_D06.31 OsJ_028258 P0418B08.2	Oryza sativa subsp. japonica (Rice)
TRINITY_DN202054_c1_g3	1.844	0.2415	0.0315	0.1596667	0.2188333	0.970331220249906	0	0	0	0	0	GRDP1_ARATH	Glycine-rich domain-containing protein 1 (AtGRDP1)	GRDP1 At2g22660 T9I22.10	Arabidopsis thaliana (Mouse-ear cress)
TRINITY_DN211893_c4_g1	1.844	0	5.974167	0	0	0.816604260983929	0	0	0	0	0	CHI1_THECC	Endochitinase 1 (EC 3.2.1.14)	CHIA1	Theobroma cacao (Cacao) (Cocoa)
TRINITY_DN202347_c3_g1	1.8438333	0	4.5101667	2.9651667	0.1828333	0.739319203833546	0	0	0	0	0	NA	NA	NA	NA
TRINITY_DN196279_c4_g1	1.843833	0	0	0	0	NA	0	0	0	0	0	NA	NA	NA	NA
TRINITY_DN199423_c2_g2	1.8435	0.6201667	2.5346667	1.9053333	0.2298333	0.669272555189918	0	0	0	0	0	ARP8_ORYSJ	Actin-related protein 8 (F-box protein ARP8)	ARP8 Os04g0667700 LOC_Os04g57210 B0811B10.7 H1005F08.28 OsJ_015820 OSJNBa0043A12.5	Oryza sativa subsp. japonica (Rice)
TRINITY_DN213541_c1_g2	1.8435	0	0.1966667	0	0	0.981796023087373	1	0	0	0	0	PMTD_ARATH	Probable methyltransferase PMT13 (EC 2.1.1.-)	At4g00740 F15P23.2	Arabidopsis thaliana (Mouse-ear cress)
TRINITY_DN191244_c2_g2	1.8431667	2.7398333	1.7108333	0.1088333	1.4915	0.455671524564842	0	0	0	0	0	NA	NA	NA	NA
TRINITY_DN195242_c1_g1	1.843	0	0	0	0	1	1	0	0	0	0	NA	NA	NA	NA
TRINITY_DN199322_c2_g2	1.843	1.10233333	3.48616667	0.03816667	0.03316667	0.700246915751115	0	0	0	0	0	NA	NA	NA	NA
TRINITY_DN216312_c0_g2	1.843	0.1643333	0.398	0.1645	0	0.951835998203347	1	0	0	0	0	NA	NA	NA	NA
TRINITY_DN185377_c1_g5	1.84283333	1.0505	0	0.09183333	0	0.751015966441456	1	0	0	0	0	NA	NA	NA	NA
TRINITY_DN199931_c3_g2	1.8428333	0.5025	2.0371667	0.573	0.2758333	0.698516417844082	0	0	0	0	0	NA	NA	NA	NA
TRINITY_DN205221_c3_g1	1.8428333	0.7436667	2.8441667	0.7633333	1.9411667	0.306016362079163	0	0	0	0	0	NA	NA	NA	NA
TRINITY_DN187489_c7_g2	1.8425	0.155	1.7738333	0.5526667	0.6613333	0.696054719334739	0	0	0	0	0	PP251_ARATH	Putative pentatricopeptide repeat-containing protein At3g23330	PCMP-H32 At3g23330 MLM24.6	Arabidopsis thaliana (Mouse-ear cress)
TRINITY_DN200590_c1_g1	1.8425	21.399	2.262	11.7935	14.24417	0.481111484378693	0	0	0	0	0	NFYA7_ARATH	Nuclear transcription factor Y subunit A-7 (AtNF-YA-7)	NFYA7 At1g30500 F26G16.12	Arabidopsis thaliana (Mouse-ear cress)
TRINITY_DN212978_c2_g2	1.8425	0.1453333	0.9195	0.35	0.6525	0.814258704068738	0	0	0	0	0	PPR12_ARATH	Pentatricopeptide repeat-containing protein At1g05670, mitochondrial	At1g05670 F3F20.12	Arabidopsis thaliana (Mouse-ear cress)
TRINITY_DN177816_c3_g3	1.842167	1.1565	4.120833	1.177667	0.8555	0.711542563775604	0	0	0	0	0	NA	NA	NA	NA
TRINITY_DN189175_c7_g2	1.842167	4.306667	1.903833	1.040167	4.155	0.559321323514749	0	0	0	0	0	PUMP5_ARATH	Mitochondrial uncoupling protein 5 (AtPUMP5) (Mitochondrial dicarboxylate carrier 1)	PUMP5 DIC1 UCP5 At2g22500 F14M13.10	Arabidopsis thaliana (Mouse-ear cress)
TRINITY_DN190541_c0_g1	1.842167	9.064	1.774167	3.2045	9.261167	0.507632117934262	0	0	0	0	0	DRL43_ARATH; TAO1_ARATH	Probable disease resistance protein At5g66910; Disease resistance protein TAO1 (EC 3.2.2.6) (Protein TARGET OF AVRB OPERATION 1)	At5g66910 MUD21.17; TAO1 At5g44510 MFC16.19	Arabidopsis thaliana (Mouse-ear cress); Arabidopsis thaliana (Mouse-ear cress)
TRINITY_DN208528_c2_g1	1.8421667	0.7631667	1.1696667	0.6315	0.679	0.847791568445465	0	0	0	0	0	PP227_ARATH; PP403_ARATH	Putative pentatricopeptide repeat-containing protein At3g13770, mitochondrial; Putative pentatricopeptide repeat-containing protein At5g37570	PCMP-H85 At3g13770 MMM17.3; PCMP-E37 At5g37570 K12B20.3	Arabidopsis thaliana (Mouse-ear cress); Arabidopsis thaliana (Mouse-ear cress)
TRINITY_DN215204_c0_g1	1.8421667	1.8016667	5.1213333	0.4681667	0.5526667	0.534340701554282	0	0	0	0	0	NA	NA	NA	NA
TRINITY_DN182842_c0_g2	1.842	1.2075	1.017833	2.120667	1.557667	0.561134793660352	0	0	0	0	0	NA	NA	NA	NA
TRINITY_DN186952_c5_g1	1.842	0.8086667	1.1485	2.3081667	1.299	0.61247778901394	0	0	0	0	0	PP285_ARATH	Pentatricopeptide repeat-containing protein At3g57430, chloroplastic (Protein ORGANELLE TRANSCRIPT PROCESSING 84)	PCMP-H81 OTP84 At3g57430 T8H10.30	Arabidopsis thaliana (Mouse-ear cress)
TRINITY_DN217134_c6_g2	1.842	4.015667	1.607	3.531	3.937833	0.314556200322731	0	0	0	0	0	ATX10_DICDI	Ataxin-10 homolog	atxn10 DDB_G0268880	Dictyostelium discoideum (Slime mold)
TRINITY_DN190918_c1_g1	1.8418333	0.8383333	1.3991667	0.15	0.3955	0.737914100967653	0	0	0	0	0	NA	NA	NA	NA
TRINITY_DN203129_c10_g1	1.841667	5.495333	1.375333	3.5525	2.190167	0.485138279951268	0	0	0	0	0	APCB1_ARATH; ASP1_ORYSI	Aspartyl protease APCB1 (EC 3.4.23.-) (Aspartyl protease cleaving BAG 1); Aspartic proteinase Asp1 (OSAP1) (OsAsp1) (EC 3.4.23.-) (Nucellin-like protein)	APCB1 At1g49050 F27J15.15; ASP1 OsI_034160	Arabidopsis thaliana (Mouse-ear cress); Oryza sativa subsp. indica (Rice)
TRINITY_DN198032_c3_g3	1.84166667	2.95716667	0.6115	3.495	0.09066667	0.656611058953901	0	0	0	0	0	NA	NA	NA	NA
TRINITY_DN205942_c2_g2	1.8415	0.13166667	0	0	0.08016667	1	1	0	0	0	0	TAO1_ARATH	Disease resistance protein TAO1 (EC 3.2.2.6) (Protein TARGET OF AVRB OPERATION 1)	TAO1 At5g44510 MFC16.19	Arabidopsis thaliana (Mouse-ear cress)
TRINITY_DN212063_c1_g1	1.8413333	0.5901667	0.1975	0.2518333	0.7178333	0.942753079848552	0	0	0	0	0	TPR1_ORYSJ	Protein TPR1 (Aberrant spikelet and panicle1-related 2) (Protein ASP1-RELATED 2) (OsASPR2) (Topless-related protein 1) (Topless-related protein 2) (OsTPR2)	TPR1 ASPR2 TPR2 Os01g0254100 LOC_Os01g15020 OsJ_01134 OSNPB_010254100 P0705D01.10-1	Oryza sativa subsp. japonica (Rice)
TRINITY_DN212818_c0_g1	1.8413333	1.0463333	3.1076667	0.4826667	1.8666667	0.669519659750643	0	0	1	0	0	TAF4B_ARATH	Transcription initiation factor TFIID subunit 4b (TBP-associated factor 4b) (AtTAF4b)	TAF4B At5g43130 AAF24960.1	Arabidopsis thaliana (Mouse-ear cress)
TRINITY_DN214807_c6_g1	1.841167	3.158167	2.063	7.4105	2.722833	0.635931504522484	0	0	0	1	0	DTX16_ARATH; DTX17_ARATH	Protein DETOXIFICATION 16 (AtDTX16) (Multidrug and toxic compound extrusion protein 16) (MATE protein 16); Protein DETOXIFICATION 17 (AtDTX17) (Multidrug and toxic compound extrusion protein 17) (MATE protein 17)	DTX16 At5g52450 K24M7.20; DTX17 At1g73700 F25P22.12	Arabidopsis thaliana (Mouse-ear cress); Arabidopsis thaliana (Mouse-ear cress)
TRINITY_DN187001_c0_g1	1.8411667	0.1531667	1.892	4.2435	0.1841667	0.717094914435815	0	0	0	1	0	AB14C_ARATH	ABC transporter C family member 14 (ABC transporter ABCC.14) (AtABCC14) (EC 7.6.2.2) (ATP-energized glutathione S-conjugate pump 10) (Glutathione S-conjugate-transporting ATPase 10) (Multidrug resistance-associated protein 10)	ABCC14 MRP10 MRP14 At3g62700 F26K9.130	Arabidopsis thaliana (Mouse-ear cress)
TRINITY_DN196500_c15_g1	1.8411667	0	4.0785	0	0.2516667	0.829757812607222	0	0	0	0	0	NA	NA	NA	NA
TRINITY_DN201185_c4_g1	1.841	3.953333	2.6175	3.529333	3.308333	0.28632995481858	0	0	0	0	0	NA	NA	NA	NA
TRINITY_DN209818_c5_g1	1.840833	3.201333	5.058833	37.030667	6.638833	0.670834269456914	0	0	0	1	0	PHT14_ORYSJ; PHT15_ARATH	Probable inorganic phosphate transporter 1-4 (OsPT4) (OsPht1;4) (H(+)/Pi cotransporter) (OsPT1); Probable inorganic phosphate transporter 1-5 (AtPht1;5) (H(+)/Pi cotransporter)	PHT1-4 PHT1-2 PT1 PT4 Os04g0186400 LOC_Os04g10750 OsJ_013378 OSJNBb0003A12.10; PHT1-5 PHT5 At2g32830 F24L7.3	Oryza sativa subsp. japonica (Rice); Arabidopsis thaliana (Mouse-ear cress)
TRINITY_DN184891_c4_g1	1.8406667	0.7336667	2.9538333	0.4508333	0.298	0.771727154211543	0	0	0	0	0	NA	NA	NA	NA
TRINITY_DN214885_c4_g3	1.8405	0.08583333	2.23366667	2.3035	0.19333333	0.60268666257832	1	0	0	0	0	NA	NA	NA	NA
TRINITY_DN216455_c13_g1	1.840333	1.3155	2.664667	27.334667	1.751	0.822894409178983	0	0	0	1	0	TPSBS_PSEMZ; TPSD1_ABIGR	(E)-gamma-bisabolene synthase (PmeTPS3) (EC 4.2.3.59); Alpha-bisabolene synthase (EC 4.2.3.38) ((E)-alpha-bisabolene synthase) (AgfEabis)	TPS3; ag1	Pseudotsuga menziesii (Douglas-fir) (Abies menziesii); Abies grandis (Grand fir) (Pinus grandis)
TRINITY_DN190605_c5_g3	1.84	0.5091667	1.6891667	1.9008333	0.6405	0.561961545037619	0	0	0	0	0	PP147_ARATH; PP301_ARATH	Pentatricopeptide repeat-containing protein At2g03880, mitochondrial; Pentatricopeptide repeat-containing protein At4g02750	PCMP-H44 At2g03880 T18C20.8; PCMP-H24 At4g02750 T5J8.5	Arabidopsis thaliana (Mouse-ear cress); Arabidopsis thaliana (Mouse-ear cress)
TRINITY_DN188215_c1_g3	1.8398333	2.7948333	0	0.8913333	4.5963333	0.720285073371198	0	0	0	0	0	NA	NA	NA	NA
TRINITY_DN201999_c2_g1	1.8398333	2.5526667	6.3056667	0.8501667	3.9831667	0.568772827803009	0	0	1	0	0	NA	NA	NA	NA
TRINITY_DN214415_c8_g1	1.8398333	2.9165	0.3343333	3.2858333	2.9378333	0.296151159002152	0	0	0	0	0	EDSBC_ARATH	Protein EDS1B (Enhanced disease susceptibility 1 protein B)	EDS1B EDS1-80 EDS1L At3g48080 T17F15.50	Arabidopsis thaliana (Mouse-ear cress)
TRINITY_DN167890_c0_g1	1.839667	0	0.0895	0	0	1	1	0	0	0	0	NA	NA	NA	NA
TRINITY_DN185373_c0_g1	1.839667	8.660333	3.854833	10.987333	6.262833	0.47461652042249	0	0	0	1	0	NA	NA	NA	NA
TRINITY_DN188019_c1_g1	1.839667	21.590667	3.752667	19.896	1.474	0.599657882268385	0	0	0	0	0	PILR2_THUPL; PILR4_THUPL	Bifunctional pinoresinol-lariciresinol reductase 2 (PLR-Tp2) ((+)-lariciresinol reductase) (EC 1.23.1.2) ((+)-pinoresinol reductase) (EC 1.23.1.1) ((-)-pinoresinol reductase) (EC 1.23.1.3); Bifunctional pinoresinol-lariciresinol reductase (PLR-TP4) ((+)-lariciresinol reductase) (EC 1.23.1.2) ((+)-pinoresinol reductase) (EC 1.23.1.1)	PLR_Tp2;	Thuja plicata (Western red-cedar) (Giant arborvitae); Thuja plicata (Western red-cedar) (Giant arborvitae)
TRINITY_DN195455_c10_g1	1.839667	2.0965	0.092	0	0.318	0.793036847060182	0	1	0	0	0	NA	NA	NA	NA
TRINITY_DN198911_c4_g1	1.8396667	0.9788333	1.9431667	0.7355	0.5671667	0.654563421781802	0	0	0	0	0	PP237_ARATH	Pentatricopeptide repeat-containing protein At3g16610	PCMP-E91 At3g16610 MGL6.8	Arabidopsis thaliana (Mouse-ear cress)
TRINITY_DN203028_c4_g4	1.8396667	2.0288333	0.2115	2.307	0.8886667	0.448481424060093	0	0	0	0	0	NA	NA	NA	NA
TRINITY_DN214435_c9_g2	1.8396667	0.3558333	0.7485	1.086	0.7523333	0.831009450180196	0	0	0	0	0	PP185_ARATH; PPR62_ARATH	Pentatricopeptide repeat-containing protein At2g35030, mitochondrial; Pentatricopeptide repeat-containing protein At1g28690, mitochondrial	PCMP-E15 At2g35030 F19I3.26; PCMP-E34 At1g28690 F1K23.11	Arabidopsis thaliana (Mouse-ear cress); Arabidopsis thaliana (Mouse-ear cress)
TRINITY_DN194184_c0_g1	1.8395	0.1193333	0.1461667	0	0.1008333	NA	0	0	0	0	0	NA	NA	NA	NA
TRINITY_DN198582_c0_g2	1.8395	0.6888333	0.789	0.2945	0.7571667	0.755174131871592	0	0	0	0	0	NA	NA	NA	NA
TRINITY_DN204213_c7_g2	1.8393333	2.0115	2.2308333	0.0265	0.2686667	0.603909354318587	0	0	0	0	0	NA	NA	NA	NA
TRINITY_DN207417_c1_g1	1.8393333	0.1708333	0.1748333	0.1821667	0	0.989049831157724	1	0	0	0	0	NA	NA	NA	NA
TRINITY_DN175207_c10_g1	1.839167	3.285833	2.599833	4.1505	1.036333	0.397601543248348	0	0	0	0	0	NA	NA	NA	NA
TRINITY_DN193725_c1_g3	1.839167	4.038833	2.325167	3.124167	2.556833	0.357368836737817	0	0	0	0	0	CRK2_ARATH; Y1142_ARATH; Y1614_ARATH	Cysteine-rich receptor-like protein kinase 2 (Cysteine-rich RLK2) (EC 2.7.11.-); G-type lectin S-receptor-like serine/threonine-protein kinase At1g61420 (EC 2.7.11.1); G-type lectin S-receptor-like serine/threonine-protein kinase At1g61400 (EC 2.7.11.1)	CRK2 At1g70520 F24J13.9; At1g61420 T1F9.9; At1g61400 T1F9.11	Arabidopsis thaliana (Mouse-ear cress); Arabidopsis thaliana (Mouse-ear cress); Arabidopsis thaliana (Mouse-ear cress)
TRINITY_DN198351_c9_g1	1.839167	4.689167	2.846833	3.922833	2.9525	0.350798773012788	0	0	0	0	0	NA	NA	NA	NA
TRINITY_DN188878_c11_g1	1.839	0.2995	1.123167	1.403333	0	0.671512655401476	1	0	0	0	0	NA	NA	NA	NA
TRINITY_DN199190_c4_g1	1.839	0.7795	2.6451667	0.771	0.7921667	0.681722858406045	0	0	0	0	0	NA	NA	NA	NA
TRINITY_DN205163_c7_g1	1.839	0.654	1.1675	1.1605	0.4861667	0.776602425124776	0	0	0	0	0	PP265_ARATH; PP390_ARATH; PPR52_ARATH	Pentatricopeptide repeat-containing protein At3g46790, chloroplastic (Protein CHLORORESPIRATORY REDUCTION 2); Pentatricopeptide repeat-containing protein At5g16860; Pentatricopeptide repeat-containing protein At1g19720 (Protein DYW7)	CRR2 PCMP-H54 At3g46790 T6H20.180; PCMP-H92 At5g16860 F2K13_10; DYW7 PCMP-H7 At1g19720 F14P1.33 F6F9.22	Arabidopsis thaliana (Mouse-ear cress); Arabidopsis thaliana (Mouse-ear cress); Arabidopsis thaliana (Mouse-ear cress)
TRINITY_DN174874_c0_g1	1.83883333	0.45383333	3.53116667	0.03783333	0.48516667	0.661297021699768	0	0	0	0	0	NA	NA	NA	NA
TRINITY_DN190295_c5_g1	1.8388333	0.1896667	0.6053333	0.1661667	0.3763333	0.914990418599621	0	0	0	0	0	EF2_BETVU	Elongation factor 2 (EF-2)		Beta vulgaris (Sugar beet)
TRINITY_DN196075_c5_g3	1.8388333	0.7996667	1.761	0.1416667	0.3328333	0.711100239790659	0	0	0	0	0	CTBP_ARATH	C-terminal binding protein AN (CtBP) (Protein ANGUSTIFOLIA) (Protein DETORQUEO)	AN DOQ At1g01510 F22L4.6	Arabidopsis thaliana (Mouse-ear cress)
TRINITY_DN213956_c3_g6	1.838833	4.529833	1.784167	1.342	1.353	0.606305570835308	0	0	0	0	0	NA	NA	NA	NA
TRINITY_DN203010_c12_g1	1.838667	0.7315	0.7115	0.3345	1.9155	0.656052547300554	0	0	0	0	0	NA	NA	NA	NA
TRINITY_DN217263_c5_g1	1.838667	2.505333	6.1845	1.825833	2.134667	0.63485841623001	0	0	0	0	0	NA	NA	NA	NA
TRINITY_DN176616_c13_g1	1.8386667	1.9971667	1.5675	0.6413333	0.3315	0.612165236979233	0	0	0	0	0	NA	NA	NA	NA
TRINITY_DN170519_c0_g1	1.8385	0.7485	1.2106667	0.1913333	0.2301667	0.752802484445204	0	0	0	0	0	NA	NA	NA	NA
TRINITY_DN177242_c0_g2	1.8385	0.618	0.4393333	0.0325	0.6698333	0.825806664965552	1	0	0	0	0	PME53_ARATH	Probable pectinesterase 53 (PE 53) (EC 3.1.1.11) (Pectin methylesterase 53) (AtPME53)	PME53 ARATH53 At5g19730 T29J13.150	Arabidopsis thaliana (Mouse-ear cress)
TRINITY_DN201340_c0_g2	1.8385	1.3016667	0.1461667	6.5873333	3.4145	0.723478692762734	0	0	0	1	0	OPT4_ARATH	Oligopeptide transporter 4 (AtOPT4)	OPT4 At5g64410 MSJ1.25	Arabidopsis thaliana (Mouse-ear cress)
TRINITY_DN201791_c5_g1	1.8385	1.7213333	1.7883333	0.2021667	4.5985	0.717472919153596	0	0	0	0	1	NA	NA	NA	NA
TRINITY_DN187826_c5_g1	1.8383333	0.4273333	1.2218333	3.0141667	0.6338333	0.736758340475689	0	0	0	0	0	PPR32_ARATH	Pentatricopeptide repeat-containing protein At1g11290, chloroplastic (Protein CHLORORESPIRATORY REDUCTION 22)	PCMP-H40 CRR22 PCMP-H72 At1g11290 T28P6.20	Arabidopsis thaliana (Mouse-ear cress)
TRINITY_DN204609_c3_g1	1.8383333	0.8906667	2.5055	2.34	1.6336667	0.334149275847765	0	0	0	0	0	NA	NA	NA	NA
TRINITY_DN177015_c3_g1	1.838	0.953	0.6926667	0.2615	0.2523333	0.850499237815404	0	0	0	0	0	NA	NA	NA	NA
TRINITY_DN201479_c6_g1	1.838	0.0865	0.4343333	0	0	0.898645932849398	0	0	0	0	0	NA	NA	NA	NA
TRINITY_DN202001_c3_g1	1.838	0.5153333	4.211	0.756	0.8978333	0.794189977710682	0	0	0	0	0	NA	NA	NA	NA
TRINITY_DN203390_c3_g1	1.838	2.814667	1.4605	0.51	2.600833	0.562022371603102	0	1	0	0	0	NA	NA	NA	NA
TRINITY_DN206956_c1_g1	1.838	9.152167	9.952167	37.921	13.950833	0.400273377799453	0	0	0	0	0	NA	NA	NA	NA
TRINITY_DN190415_c0_g6	1.837833	1.759167	2.590833	3.351	4.75	0.453931779304963	0	0	0	0	0	NA	NA	NA	NA
TRINITY_DN196023_c2_g3	1.837833	1.628667	2.550667	1.296333	0.481	0.567215733735529	0	0	0	0	0	M810_ARATH	Uncharacterized mitochondrial protein AtMg00810 (ORF240b)	AtMg00810; At2g07683	Arabidopsis thaliana (Mouse-ear cress)
TRINITY_DN206128_c2_g1	1.837833	1.229667	5.795	4.748167	5.6965	0.504796832930948	0	0	0	0	0	SDR1_PICAB	Short-chain type dehydrogenase/reductase (EC 1.-.-.-)		Picea abies (Norway spruce) (Picea excelsa)
TRINITY_DN186024_c1_g1	1.8373333	1.121	0.6325	0.8065	0.4051667	0.572769247830161	0	0	0	0	0	NRP2_ARATH	NAP1-related protein 2 (Nucleosome/chromatin assembly factor group A5) (Protein SET homolog 2)	NRP2 NFA5 At1g18800 F6A14.10	Arabidopsis thaliana (Mouse-ear cress)
TRINITY_DN191872_c2_g1	1.8373333	2.217	1.4598333	5.2448333	0.9403333	0.651044508942501	0	0	0	0	0	NA	NA	NA	NA
TRINITY_DN208687_c2_g1	1.837	2.5588333	0.7678333	1.0298333	2.9658333	0.49715908206231	0	0	0	0	0	NA	NA	NA	NA
TRINITY_DN204211_c6_g2	1.8366667	1.0196667	2.5015	0.9061667	0.7576667	0.647540938877169	0	0	0	0	0	NA	NA	NA	NA
TRINITY_DN215976_c1_g1	1.8366667	0.3316667	6.2278333	0	0	0.874742938053871	0	0	0	0	0	NA	NA	NA	NA
TRINITY_DN169939_c0_g1	1.8365	0	0	0	0	NA	0	0	0	0	0	NA	NA	NA	NA
TRINITY_DN209951_c5_g1	1.8365	11.539667	3.764667	4.070833	11.636	0.468613924347919	0	0	0	0	0	NA	NA	NA	NA
TRINITY_DN215769_c1_g1	1.8363333	12.1146667	1.1988333	0.8258333	0.149	0.881885356091137	0	1	0	0	0	ZFP1_ARATH; ZFP4_ARATH	Zinc finger protein 1 (AtZFP1); Zinc finger protein 4	ZFP1 At1g80730 F23A5.8; ZFP4 At1g66140 F15E12.19	Arabidopsis thaliana (Mouse-ear cress); Arabidopsis thaliana (Mouse-ear cress)
TRINITY_DN179886_c5_g2	1.836333	9.550667	0	0.2535	9.3105	0.681945416747378	0	0	0	0	0	NA	NA	NA	NA
TRINITY_DN205685_c2_g1	1.836167	4.739667	1.401333	4.001833	3.885333	0.388085679011657	0	0	0	0	0	NA	NA	NA	NA
TRINITY_DN212400_c1_g1	1.836167	0.641	0.6395	2.876667	0.131	0.653391581273245	0	0	0	0	0	4CL2_SOYBN; 4CL3_ARATH	4-coumarate--CoA ligase 2 (4CL 2) (EC 6.2.1.12) (4-coumaroyl-CoA synthase 2) (Clone 4CL16); 4-coumarate--CoA ligase 3 (4CL 3) (EC 6.2.1.12) (4-coumarate--CoA ligase isoform 3) (At4CL3) (4-coumaroyl-CoA synthase 3)	; 4CL3 At1g65060 F16G16.6	Glycine max (Soybean) (Glycine hispida); Arabidopsis thaliana (Mouse-ear cress)
TRINITY_DN200319_c2_g1	1.836	1.0373333	1.2856667	1.7243333	0.6451667	0.545454522060079	0	0	0	0	0	IDD1_ARATH	Zinc finger protein ENHYDROUS (Protein indeterminate-domain 1)	ENY IDD1 At5g66730 MSN2.12	Arabidopsis thaliana (Mouse-ear cress)
TRINITY_DN215852_c3_g2	1.836	0.5806667	1.7716667	0.515	0.4536667	0.763697203893361	0	0	0	0	0	NA	NA	NA	NA
TRINITY_DN193031_c3_g1	1.835833	1.7815	1.519167	3.7875	4.063	0.452829995559931	0	0	0	0	0	NA	NA	NA	NA
TRINITY_DN199562_c1_g2	1.835667	0.5055	1.069	0	0.828	0.805318782067044	0	0	0	0	0	RPB9B_ARATH	DNA-directed RNA polymerases II, IV and V subunit 9B	NRPB9B NRPD9B NRPE9B At4g16265 FCAALL	Arabidopsis thaliana (Mouse-ear cress)
TRINITY_DN206341_c0_g1	1.835667	1.9545	5	3.452167	5.284167	0.33126130490515	0	0	0	0	0	NA	NA	NA	NA
TRINITY_DN209013_c4_g1	1.835667	2.6975	1.907167	9.4105	7.956	0.500797323550838	0	0	0	1	0	NA	NA	NA	NA
TRINITY_DN196702_c1_g1	1.8356667	0.8663333	4.231	0.8055	0.4895	0.767628764490499	0	0	0	0	0	NA	NA	NA	NA
TRINITY_DN184593_c0_g4	1.8355	5.391333	1.829	6.868667	2.893333	0.533384618096295	0	0	0	1	0	CIPK2_ORYSJ; CIPK5_ORYSJ; CIPKB_ORYSJ	CBL-interacting protein kinase 2 (EC 2.7.11.1) (OsCIPK02); CBL-interacting protein kinase 5 (EC 2.7.11.1) (OsCIPK05); CBL-interacting protein kinase 11 (EC 2.7.11.1) (OsCIPK11)	CIPK2 Os07g0678600 LOC_Os07g48100 OJ1409_C08.14-1 OJ1409_C08.14-2 OsJ_024573; CIPK5 Os01g0206700 LOC_Os01g10890 OsJ_000797 OSJNBa0016I09.5 P0451C06.36; CIPK11 Os01g0824600 LOC_Os01g60910 P0031D02.33-1	Oryza sativa subsp. japonica (Rice); Oryza sativa subsp. japonica (Rice); Oryza sativa subsp. japonica (Rice)
TRINITY_DN191609_c0_g1	1.8355	2.318	0.652	0.736	0.4373333	0.625027546650277	0	0	0	0	0	NA	NA	NA	NA
TRINITY_DN214969_c2_g1	1.83533333	0.852	0.09633333	0.38983333	0.43933333	0.801061664377492	0	0	0	0	0	PPR12_ARATH; PPR39_ARATH	Pentatricopeptide repeat-containing protein At1g05670, mitochondrial; Pentatricopeptide repeat-containing protein At1g12775, mitochondrial	At1g05670 F3F20.12; At1g12775 F13K23.2	Arabidopsis thaliana (Mouse-ear cress); Arabidopsis thaliana (Mouse-ear cress)
TRINITY_DN203030_c11_g3	1.835333	0	0	0	0	1	1	0	0	0	0	NA	NA	NA	NA
TRINITY_DN212589_c0_g1	1.835333	1.970667	4.052667	0.4795	1.42	0.610865619068202	0	0	0	0	0	SYP52_ARATH	Syntaxin-52 (AtSYP52)	SYP52 At1g79590 F20B17.2	Arabidopsis thaliana (Mouse-ear cress)
TRINITY_DN199022_c3_g1	1.835167	4.756333	7.329167	5.039167	4.5195	0.338570880415875	0	0	0	0	0	NA	NA	NA	NA
TRINITY_DN210408_c0_g1	1.835167	3.023333	1.1045	1.553167	5.023167	0.556874805593946	0	0	0	0	0	NA	NA	NA	NA
TRINITY_DN204163_c2_g1	1.8351667	6.6361667	0.7361667	2.3841667	2.6731667	0.677225690894072	0	1	0	0	0	NA	NA	NA	NA
TRINITY_DN208416_c2_g2	1.8351667	0.7446667	1.7935	1.4258333	0.2358333	0.522164944660505	0	0	0	0	0	NA	NA	NA	NA
TRINITY_DN166892_c0_g1	1.83516667	6.696	0	0	0.02166667	0.929053793802154	0	0	0	0	0	4CLL1_ORYSJ; 4CLL4_ORYSJ	4-coumarate--CoA ligase-like 1 (EC 6.2.1.-); 4-coumarate--CoA ligase-like 4 (EC 6.2.1.-)	4CLL1 Os03g0152400 LOC_Os03g05780; 4CLL4 Os03g0132000 LOC_Os03g04000 OsJ_09299	Oryza sativa subsp. japonica (Rice); Oryza sativa subsp. japonica (Rice)
TRINITY_DN184744_c1_g1	1.835	5.5375	4.145167	7.730167	106.0155	0.713548077869996	0	0	0	0	1	HA22F_ARATH	HVA22-like protein f (AtHVA22f)	HVA22F At2g42820 F7D19.18	Arabidopsis thaliana (Mouse-ear cress)
TRINITY_DN194498_c4_g1	1.835	2.887333	5.6345	6.694667	5.291167	0.418220828571334	0	0	0	0	0	DTX27_ARATH	Protein DETOXIFICATION 27 (AtDTX27) (Multidrug and toxic compound extrusion protein 27) (MATE protein 27)	DTX27 At5g65380 MNA5.11	Arabidopsis thaliana (Mouse-ear cress)
TRINITY_DN195604_c8_g2	1.835	0.6663333	1.1703333	1.6521667	0.4265	0.675531239975696	0	0	0	0	0	PP247_ARATH; PP298_ARATH; PP418_ARATH; PPR28_ARATH	Pentatricopeptide repeat-containing protein At3g22470, mitochondrial; Pentatricopeptide repeat-containing protein At4g01400, mitochondrial; Pentatricopeptide repeat-containing protein At5g46100; Pentatricopeptide repeat-containing protein At1g09900	At3g22470 F16J14.3; At4g01400 F3D13.1; At5g46100 MCL19.15; At1g09900 F21M12.38	Arabidopsis thaliana (Mouse-ear cress); Arabidopsis thaliana (Mouse-ear cress); Arabidopsis thaliana (Mouse-ear cress); Arabidopsis thaliana (Mouse-ear cress)
TRINITY_DN196264_c0_g1	1.8348333	8.4888333	0.4993333	15.7043333	6.3631667	0.479377633537096	0	0	0	1	0	NA	NA	NA	NA
TRINITY_DN190725_c7_g1	1.834833	1.3915	2.0805	1.222833	0.634	0.569336872333491	0	0	0	0	0	PP172_ARATH	Pentatricopeptide repeat-containing protein At2g27610	PCMP-H60 At2g27610 F10A12.28 F15K20.29	Arabidopsis thaliana (Mouse-ear cress)
TRINITY_DN193691_c1_g2	1.834833	6.074667	1.839333	1.103	7.593833	0.549053634703039	0	0	0	0	0	NA	NA	NA	NA
TRINITY_DN201185_c3_g1	1.834833	2.700167	1.090833	2.752833	2.441333	0.340355126013694	0	0	0	0	0	NA	NA	NA	NA
TRINITY_DN203908_c9_g1	1.834667	1.319167	3.202833	1.098833	1.725667	0.658337965668908	0	0	0	0	0	PPR11_ARATH	Pentatricopeptide repeat-containing protein At1g05600	At1g05600 F3F20.5	Arabidopsis thaliana (Mouse-ear cress)
TRINITY_DN208971_c3_g4	1.834667	0	1.026167	0	0	0.866968590619669	0	0	0	0	0	NA	NA	NA	NA
TRINITY_DN187710_c2_g2	1.8345	0.2316667	1.2705	0	0.1168333	0.776483774601677	0	0	0	0	0	NA	NA	NA	NA
TRINITY_DN196048_c21_g2	1.8345	0	0.5675	0	0.1921667	0.943135291901628	1	0	0	0	0	NA	NA	NA	NA
TRINITY_DN210629_c3_g1	1.8345	0.6945	1.913167	1.602167	1.270167	0.435870350776469	0	0	0	0	0	NA	NA	NA	NA
TRINITY_DN215102_c3_g2	1.8343333	6.8015	0	0	0.1181667	0.92097620145168	0	1	0	0	0	NA	NA	NA	NA
TRINITY_DN192825_c6_g2	1.8341667	1.2486667	2.4316667	1.5566667	0.9821667	0.608070368500126	0	0	0	0	0	PP347_ARATH	Pentatricopeptide repeat-containing protein At4g33170	PCMP-H53 At4g33170 F4I10.100	Arabidopsis thaliana (Mouse-ear cress)
TRINITY_DN211626_c1_g1	1.8341667	0.5376667	0.8865	0.4181667	0.7886667	0.441214458119426	0	0	0	0	0	NA	NA	NA	NA
TRINITY_DN214536_c7_g1	1.834	0.7913333	1.0641667	1.2938333	0.699	0.655040979109882	0	0	0	0	0	NA	NA	NA	NA
TRINITY_DN192484_c5_g1	1.8336667	2.8313333	0.8926667	0.1448333	1.5226667	0.575374396341235	0	0	0	0	0	NA	NA	NA	NA
TRINITY_DN194893_c6_g1	1.8335	0.1856667	1.8153333	0.843	1.0121667	0.561747766863607	0	0	0	0	0	POLX_TOBAC	Retrovirus-related Pol polyprotein from transposon TNT 1-94 [Includes: Protease (EC 3.4.23.-); Reverse transcriptase (EC 2.7.7.49); Endonuclease]		Nicotiana tabacum (Common tobacco)
TRINITY_DN199815_c1_g1	1.8335	2.245333	0.9725	0.507	2.864833	0.398046164957104	0	0	0	0	0	NA	NA	NA	NA
TRINITY_DN208734_c2_g1	1.8335	1.0513333	0.2471667	0.5328333	1.6165	0.630403186227121	0	0	0	0	0	NA	NA	NA	NA
TRINITY_DN210740_c4_g1	1.8335	0.1246667	7.551	0	0.567	0.875518504105061	0	0	1	0	0	PLSP1_ARATH	Chloroplast processing peptidase (EC 3.4.21.89) (Signal peptidase I-3)	PLSP1 At3g24590 MOB24.17	Arabidopsis thaliana (Mouse-ear cress)
TRINITY_DN184990_c0_g1	1.8333333	0.8463333	0.7501667	0.736	0.1655	0.88778431823577	1	0	0	0	0	NA	NA	NA	NA
TRINITY_DN187046_c2_g6	1.8331667	0.6323333	0.2168333	0.2726667	0.6696667	0.906827844929867	1	0	0	0	0	MRS23_ARATH	Magnesium transporter MRS2-3 (Magnesium Transporter 4) (AtMGT4)	MRS2-3 MGT4 At3g19640 MMB12.11	Arabidopsis thaliana (Mouse-ear cress)
TRINITY_DN217395_c9_g1	1.8331667	1.0853333	3.6695	0.7935	0.6978333	0.741702490904465	0	0	0	0	0	NA	NA	NA	NA
TRINITY_DN214395_c0_g2	1.833	0.1761667	3.7096667	0.7603333	1.1298333	0.729034038128581	0	0	0	0	0	NA	NA	NA	NA
TRINITY_DN212549_c2_g1	1.8328333	2.7408333	1.0251667	0.7388333	0.6781667	0.654265991414264	0	0	0	0	0	DFRA_CALCH	Dihydroflavonol 4-reductase (DFR) (EC 1.1.1.219) (Dihydrokaempferol 4-reductase) (Flavanone 4-reductase) (FNR) (EC 1.1.1.234)	F	Callistephus chinensis (China aster) (Callistemma chinense)
TRINITY_DN216446_c2_g5	1.8328333	0.3255	1.4275	0.3306667	0.5206667	0.725723070908856	0	0	0	0	0	TPR4_ARATH	Topless-related protein 4 (WUS-interacting protein 2)	TPR4 WSIP2 At3g15880 MSJ11.27	Arabidopsis thaliana (Mouse-ear cress)
TRINITY_DN213504_c10_g1	1.832833	1.168833	2.173667	4.8895	3.017667	0.585571161365561	0	0	0	1	0	IRE4_ARATH	Probable serine/threonine protein kinase IRE4 (AtIRE4) (EC 2.7.11.1)	IRE4 At1g45160 F27F5.23	Arabidopsis thaliana (Mouse-ear cress)
TRINITY_DN196017_c4_g1	1.832667	2.021	3.444667	2.391167	3.8065	0.332935219663321	0	0	0	0	0	NA	NA	NA	NA
TRINITY_DN202867_c1_g3	1.8326667	3.3458333	0.2151667	0.1796667	3.5333333	0.635195705555472	0	0	0	0	0	NA	NA	NA	NA
TRINITY_DN202987_c2_g1	1.8325	1.7705	3.6253333	5.2806667	0.3901667	0.652862075633366	0	0	0	1	0	NA	NA	NA	NA
TRINITY_DN175775_c6_g2	1.8323333	0.3505	2.66	0.9901667	0.9535	0.670244254906062	0	0	0	0	0	PP285_ARATH	Pentatricopeptide repeat-containing protein At3g57430, chloroplastic (Protein ORGANELLE TRANSCRIPT PROCESSING 84)	PCMP-H81 OTP84 At3g57430 T8H10.30	Arabidopsis thaliana (Mouse-ear cress)
TRINITY_DN204623_c2_g1	1.8323333	0.5273333	0.2093333	0.575	0.2546667	0.971432297300409	0	0	0	0	0	NA	NA	NA	NA
TRINITY_DN214750_c4_g1	1.832333	1.521667	9.603333	22.422833	1.643667	0.643264013837226	0	0	0	1	0	NA	NA	NA	NA
TRINITY_DN176789_c2_g1	1.8321667	2.1898333	0.3843333	0.304	4.275	0.783968435444914	0	0	0	0	1	NA	NA	NA	NA
TRINITY_DN202953_c6_g1	1.83216667	0.64216667	1.0485	0.038	0.04483333	0.861055565249483	1	0	0	0	0	BRI1_SOLPE; Y5639_ARATH	Systemin receptor SR160 (EC 2.7.11.1) (Brassinosteroid LRR receptor kinase); Probable leucine-rich repeat receptor-like protein kinase At5g63930 (EC 2.7.11.1)	; At5g63930 MBM17.3	Solanum peruvianum (Peruvian tomato) (Lycopersicon peruvianum); Arabidopsis thaliana (Mouse-ear cress)
TRINITY_DN198361_c37_g1	1.832	1.305	2.243	1.094167	4.2995	0.455330413101941	0	0	0	0	0	ATE1_ARATH	Arginyl-tRNA--protein transferase 1 (Arginyltransferase 1) (R-transferase 1) (EC 2.3.2.8) (Arginine-tRNA--protein transferase 1) (AtATE1) (Protein DELAYED-LEAF-SENESCENCE 1)	ATE1 DLS1 At5g05700 MJJ3.10	Arabidopsis thaliana (Mouse-ear cress)
TRINITY_DN198977_c1_g1	1.83183333	1.5	1.69666667	0.08433333	0.3145	0.531148612155762	0	0	0	0	0	NA	NA	NA	NA
TRINITY_DN215522_c3_g1	1.83183333	0.21933333	1.74166667	0.08216667	0.55316667	0.723373475804968	1	0	0	0	0	NA	NA	NA	NA
TRINITY_DN201016_c4_g1	1.8318333	0.9668333	1.7943333	0.9643333	1.2135	0.463680574663649	0	0	0	0	0	CRIM2_ARATH	Cold-regulated 413 inner membrane protein 2, chloroplastic (AtCOR413-IM2) (Cold-regulated 413 thylakoid membrane 2) (AtCOR413-TM2)	COR413IM2 COR314TM2 COR413TM2 At1g29390 F15D2.42	Arabidopsis thaliana (Mouse-ear cress)
TRINITY_DN189820_c3_g1	1.831667	8.712667	2.085667	4.434833	33.534833	0.661290915823223	0	0	0	0	1	NA	NA	NA	NA
TRINITY_DN207975_c5_g1	1.831667	1.192833	1.589333	1.609667	1.120333	0.457254529482991	0	0	0	0	0	PPR52_ARATH	Pentatricopeptide repeat-containing protein At1g19720 (Protein DYW7)	DYW7 PCMP-H7 At1g19720 F14P1.33 F6F9.22	Arabidopsis thaliana (Mouse-ear cress)
TRINITY_DN186251_c10_g1	1.8316667	0.6541667	1.1923333	1.257	0.7006667	0.617972520661981	0	0	0	0	0	PP417_ARATH	Pentatricopeptide repeat-containing protein At5g44230	PCMP-H17 At5g44230 MLN1.16	Arabidopsis thaliana (Mouse-ear cress)
TRINITY_DN215920_c0_g1	1.8315	0.08	0.44316667	1.28566667	0.01433333	0.840225268431133	1	0	0	0	0	NA	NA	NA	NA
TRINITY_DN200359_c5_g1	1.831167	2.581333	4.021	2.763333	7.109333	0.378179422353124	0	0	0	0	0	NA	NA	NA	NA
TRINITY_DN184387_c5_g1	1.8311667	1.1406667	0.8735	3.7661667	0.8383333	0.736056177718587	0	0	0	0	0	NA	NA	NA	NA
TRINITY_DN211568_c2_g1	1.830833	5.607667	2.779	0.076	0.1535	0.794383157136004	0	0	0	0	0	SLAH2_ARATH	S-type anion channel SLAH2 (SLAC1-homolog protein 2)	SLAH2 At4g27970 T13J8.80	Arabidopsis thaliana (Mouse-ear cress)
TRINITY_DN191572_c2_g1	1.8305	0.2331667	8.607	0	0.341	0.901027464639641	0	0	1	0	0	NA	NA	NA	NA
TRINITY_DN194150_c4_g1	1.8305	3.7315	1.169	1.409167	1.692667	0.691087587793916	0	0	0	0	0	NA	NA	NA	NA
TRINITY_DN185472_c2_g1	1.83033333	3.27216667	0.04033333	1.5075	9.948	0.671819582670752	0	0	0	0	0	RPP1_ARATH	Probable disease resistance protein RPP1 (Probable NAD(+) hydrolase RPP1) (EC 3.2.2.6) (Protein RECOGNITION OF PERONOSPORA PARASITICA 1)	RPP1 At3g44480 F14L2_30	Arabidopsis thaliana (Mouse-ear cress)
TRINITY_DN211107_c14_g1	1.8303333	0.5013333	0.9651667	1.8601667	0.3665	0.610799437515934	0	0	0	0	0	NA	NA	NA	NA
TRINITY_DN215855_c7_g2	1.8303333	1.0453333	2.5633333	1.1041667	0.4478333	0.720098242029993	0	0	0	0	0	PP192_ARATH; PP285_ARATH	Pentatricopeptide repeat-containing protein At2g37320; Pentatricopeptide repeat-containing protein At3g57430, chloroplastic (Protein ORGANELLE TRANSCRIPT PROCESSING 84)	PCMP-E50 At2g37320 F3G5.11; PCMP-H81 OTP84 At3g57430 T8H10.30	Arabidopsis thaliana (Mouse-ear cress); Arabidopsis thaliana (Mouse-ear cress)
TRINITY_DN195249_c9_g1	1.830333	7.412	1.754	1.2075	10.491667	0.65247492373603	0	0	0	0	1	RGLG1_ARATH	E3 ubiquitin-protein ligase RGLG1 (EC 2.3.2.27) (RING domain ligase 1)	RGLG1 At3g01650 F4P13.19	Arabidopsis thaliana (Mouse-ear cress)
TRINITY_DN213106_c0_g1	1.830333	0	1.23	0	0	0.823996230666302	0	0	0	0	0	NA	NA	NA	NA
TRINITY_DN188896_c2_g4	1.83	0.5188333	0.4293333	0	0	0.936159279286415	1	0	0	0	0	NA	NA	NA	NA
TRINITY_DN207450_c5_g2	1.8298333	0.1626667	0.1376667	1.099	0.3978333	0.823498385005347	0	0	0	0	0	NA	NA	NA	NA
TRINITY_DN178130_c0_g1	1.829833	3.790667	0.437	1.363	2.7485	0.650468310600443	0	1	0	0	0	NA	NA	NA	NA
TRINITY_DN204358_c2_g5	1.829833	1.686333	0	3.462167	0.3925	0.69507233754277	0	0	0	0	0	OPT8_ARATH	Oligopeptide transporter 8 (AtOPT8)	OPT8 At5g53520 MNC6.6	Arabidopsis thaliana (Mouse-ear cress)
TRINITY_DN215239_c1_g1	1.829667	3.261667	3.615667	10.894333	9.202333	0.446763805889862	0	0	0	1	0	PPA9_ARATH	Probable inactive purple acid phosphatase 9	PAP9 At2g03450 T4M8.12	Arabidopsis thaliana (Mouse-ear cress)
TRINITY_DN215309_c1_g1	1.829667	5.402167	0.8805	1.747667	1.165167	0.816936309138177	0	1	0	0	0	PLDA1_PIMBR; PLDA2_ARATH	Phospholipase D alpha 1 (PLD alpha 1) (EC 3.1.4.4) (Choline phosphatase 1) (Phosphatidylcholine-hydrolyzing phospholipase D 1); Phospholipase D alpha 2 (AtPLDalpha2) (PLD alpha 2) (EC 3.1.4.4) (Choline phosphatase 2) (Phosphatidylcholine-hydrolyzing phospholipase D 2)	PLD1 PLD; PLDALPHA2 PLD2 At1g52570 F6D8.21	Pimpinella brachycarpa (Chamnamul) (Spuriopimpinella brachycarpa); Arabidopsis thaliana (Mouse-ear cress)
TRINITY_DN195472_c10_g2	1.8296667	0.4828333	4.0841667	0.3678333	0.63	0.848519201190619	0	0	0	0	0	NA	NA	NA	NA
TRINITY_DN213276_c4_g2	1.8296667	0.2793333	1.9766667	1.6108333	1.2663333	0.295963561690222	0	0	0	0	0	NA	NA	NA	NA
TRINITY_DN204791_c1_g1	1.8295	0.3846667	4.0846667	0.181	0	0.845517079016204	0	0	0	0	0	NA	NA	NA	NA
TRINITY_DN216363_c2_g3	1.8293333	0.9725	1.6253333	0.5998333	0.6395	0.735071744417984	0	0	0	0	0	PP168_ARATH; PP301_ARATH; PP330_ARATH	Pentatricopeptide repeat-containing protein At2g22070; Pentatricopeptide repeat-containing protein At4g02750; Pentatricopeptide repeat-containing protein At4g21065	PCMP-H41 At2g22070 T16B14.8; PCMP-H24 At4g02750 T5J8.5; PCMP-H28 At4g21065 T13K14.230	Arabidopsis thaliana (Mouse-ear cress); Arabidopsis thaliana (Mouse-ear cress); Arabidopsis thaliana (Mouse-ear cress)
TRINITY_DN217292_c19_g2	1.829333	3.752167	2.276833	8.611333	1.190333	0.65114143160563	0	0	0	1	0	NA	NA	NA	NA
TRINITY_DN194346_c2_g1	1.829	2.459667	2.051167	1.577833	1.724667	0.426330290787644	0	0	0	0	0	UBC13_ARATH	Ubiquitin-conjugating enzyme E2 13 (EC 2.3.2.23) (E2 ubiquitin-conjugating enzyme 13) (Ubiquitin carrier protein 13) (Ubiquitin-protein ligase 13)	UBC13 At3g46460 F18L15.180	Arabidopsis thaliana (Mouse-ear cress)
TRINITY_DN209604_c0_g1	1.829	3.4006667	2.6465	3.5088333	0.9988333	0.318164621042544	0	0	0	0	0	NA	NA	NA	NA
TRINITY_DN193730_c3_g1	1.82883333	0.05066667	1.2195	0	0	0.846716237499162	1	0	0	0	0	GOLS2_SOLLC	Galactinol synthase 2 (GolS-2) (SlGolS2) (EC 2.4.1.123)	GOLS2	Solanum lycopersicum (Tomato) (Lycopersicon esculentum)
TRINITY_DN195183_c4_g1	1.8288333	0.9748333	1.7675	1.3071667	0.9801667	0.510759843225721	0	0	0	0	0	PP301_ARATH	Pentatricopeptide repeat-containing protein At4g02750	PCMP-H24 At4g02750 T5J8.5	Arabidopsis thaliana (Mouse-ear cress)
TRINITY_DN204325_c10_g1	1.8288333	0.8248333	1.3471667	0.8168333	0.6758333	0.795966975423207	0	0	0	0	0	PP251_ARATH	Putative pentatricopeptide repeat-containing protein At3g23330	PCMP-H32 At3g23330 MLM24.6	Arabidopsis thaliana (Mouse-ear cress)
TRINITY_DN202519_c0_g1	1.828667	1.983667	4.095833	3.514333	3.152167	0.359509281720986	0	0	0	0	0	NA	NA	NA	NA
TRINITY_DN209053_c2_g1	1.828667	3.206833	1.077167	2.899833	1.629833	0.501264650354187	0	0	0	0	0	NA	NA	NA	NA
TRINITY_DN180310_c0_g1	1.8285	2.5375	0.05783333	0	0	0.817786036053353	0	0	0	0	0	NA	NA	NA	NA
TRINITY_DN211248_c6_g1	1.8285	3.3173333	2.7441667	0.3891667	0.8161667	0.532422188123897	0	0	0	0	0	NA	NA	NA	NA
TRINITY_DN213505_c2_g1	1.8285	1.5581667	7.6366667	0.8726667	3.9313333	0.514031170747146	0	0	0	0	0	NA	NA	NA	NA
TRINITY_DN205877_c4_g1	1.8283333	0.911	1.169	0.732	0.6541667	0.788931506493788	0	0	0	0	0	PP348_ARATH; PPR32_ARATH	Pentatricopeptide repeat-containing protein At4g33990 (Protein EMBRYO DEFECTIVE 2758); Pentatricopeptide repeat-containing protein At1g11290, chloroplastic (Protein CHLORORESPIRATORY REDUCTION 22)	EMB2758 PCMP-H20 At4g33990 F17I5.180; PCMP-H40 CRR22 PCMP-H72 At1g11290 T28P6.20	Arabidopsis thaliana (Mouse-ear cress); Arabidopsis thaliana (Mouse-ear cress)
TRINITY_DN214074_c1_g1	1.8283333	1.5481667	1.6658333	0.9541667	0.9623333	0.433982540107085	0	0	0	0	0	RL192_ARATH	60S ribosomal protein L19-2	RPL19B At3g16780 MGL6.25	Arabidopsis thaliana (Mouse-ear cress)
TRINITY_DN206588_c5_g1	1.828333	10.516667	5.224	13.649333	19.839667	0.432607550307232	0	0	0	0	0	ADH1_MAIZE	Alcohol dehydrogenase 1 (EC 1.1.1.1)	ADH1	Zea mays (Maize)
TRINITY_DN216606_c4_g1	1.828333	2.53183299999999	1.905833	6.085833	2.5545	0.562573609472436	0	0	0	0	0	NA	NA	NA	NA
TRINITY_DN211603_c4_g1	1.828167	0	0	0	0	NA	0	0	0	0	0	NA	NA	NA	NA
TRINITY_DN183061_c2_g1	1.8281667	0.3196667	0.9655	1.0001667	0.429	0.841616182850838	0	0	0	0	0	PP301_ARATH; PP330_ARATH	Pentatricopeptide repeat-containing protein At4g02750; Pentatricopeptide repeat-containing protein At4g21065	PCMP-H24 At4g02750 T5J8.5; PCMP-H28 At4g21065 T13K14.230	Arabidopsis thaliana (Mouse-ear cress); Arabidopsis thaliana (Mouse-ear cress)
TRINITY_DN187189_c3_g1	1.8278333	1.7718333	0.8363333	0.5565	0.307	0.675500170802765	1	0	0	0	0	STIL3_ARATH; STIL4_ARATH	Protein STICHEL-like 3; Protein STICHEL-like 4	At4g18820 F28A21.230; At5g45720 MRA19.13	Arabidopsis thaliana (Mouse-ear cress); Arabidopsis thaliana (Mouse-ear cress)
TRINITY_DN197197_c1_g1	1.8276667	1.3928333	6.3996667	4.0395	0.6113333	0.69586811582388	0	0	1	0	0	AOX1_SOYBN; AOX1_TOBAC; AOX2_TOBAC	Ubiquinol oxidase 1, mitochondrial (EC 1.10.3.11) (Alternative oxidase 1); Ubiquinol oxidase 1, mitochondrial (EC 1.10.3.11) (Alternative oxidase 1); Ubiquinol oxidase 2, mitochondrial (EC 1.10.3.11) (Alternative oxidase 2)	AOX1; AOX1; AOX2	Glycine max (Soybean) (Glycine hispida); Nicotiana tabacum (Common tobacco); Nicotiana tabacum (Common tobacco)
TRINITY_DN175192_c0_g2	1.8275	0	0	0	0.2743333	1	1	0	0	0	0	NA	NA	NA	NA
TRINITY_DN204252_c9_g6	1.8275	4.9875	1.224167	3.282667	5.942333	0.421576614365418	0	0	0	0	0	6PGD1_SPIOL	6-phosphogluconate dehydrogenase, decarboxylating 1 (EC 1.1.1.44)	pgdC	Spinacia oleracea (Spinach)
TRINITY_DN191076_c0_g3	1.82733333	3.00183333	0.684	0.0245	0.02933333	0.820467715817437	0	0	0	0	0	PORB_ORYSJ	Protochlorophyllide reductase B, chloroplastic (PCR B) (EC 1.3.1.33) (NADPH-protochlorophyllide oxidoreductase B) (POR B)	PORB Os10g0496900 LOC_Os10g35370 OSJNBa0017E08.8	Oryza sativa subsp. japonica (Rice)
TRINITY_DN214988_c0_g2	1.827333	9.056333	2.053333	9.118167	0.431	0.630651846713368	0	0	0	0	0	NA	NA	NA	NA
TRINITY_DN210976_c0_g1	1.827167	3.718167	7.214333	8.121333	4.407167	0.408857751490487	0	0	0	1	0	SAU32_ARATH	Auxin-responsive protein SAUR32 (Protein ABOLISHED APICAL HOOK MAINTENANCE 1) (Protein SMALL AUXIN UP RNA 32)	SAUR32 AAM1 At2g46690	Arabidopsis thaliana (Mouse-ear cress)
TRINITY_DN193869_c3_g3	1.827	0	1.14216667	0.09783333	0	0.827227216713161	1	0	0	0	0	NA	NA	NA	NA
TRINITY_DN198567_c9_g1	1.827	0.5913333	2.8661667	1.1203333	1.1443333	0.63321286542225	0	0	0	0	0	Y4967_ARATH	Uncharacterized oxidoreductase At4g09670 (EC 1.-.-.-)	At4g09670 F17A8.20	Arabidopsis thaliana (Mouse-ear cress)
TRINITY_DN198957_c5_g1	1.827	1.4273333	1.1445	0.7781667	0.6885	0.493688491639699	0	0	0	0	0	NA	NA	NA	NA
TRINITY_DN210105_c3_g1	1.8268333	0.8093333	1.1446667	6.1678333	1.039	0.826624664286964	0	0	0	1	0	NA	NA	NA	NA
TRINITY_DN170272_c0_g1	1.8265	0.103	2.109	2.440833	1.6135	0.360277795151868	0	0	0	0	0	PRP43_ARATH	Probable pre-mRNA-splicing factor ATP-dependent RNA helicase DEAH3 (EC 3.6.4.13) (DEAH RNA helicase homolog PRP43)	At2g47250 T08I13.9	Arabidopsis thaliana (Mouse-ear cress)
TRINITY_DN194644_c4_g4	1.8265	0.1743333	1.5815	0.2048333	0	0.732211163036777	0	0	0	0	0	NA	NA	NA	NA
TRINITY_DN195103_c0_g2	1.826333	0.3735	4.200333	2.9755	1.911	0.520668952300629	0	0	0	0	0	NU2C2_PHAVU; NU2C2_SOYBN; TIC_ARATH	NAD(P)H-quinone oxidoreductase subunit 2 B, chloroplastic (EC 7.1.1.-) (NAD(P)H dehydrogenase, subunit 2 B) (NADH-plastoquinone oxidoreductase subunit 2 B); NAD(P)H-quinone oxidoreductase subunit 2 B, chloroplastic (EC 7.1.1.-) (NAD(P)H dehydrogenase, subunit 2 B) (NADH-plastoquinone oxidoreductase subunit 2 B); Protein TIME FOR COFFEE	ndhB2; ndhB2; TIC At3g22380 MCB17.12	Phaseolus vulgaris (Kidney bean) (French bean); Glycine max (Soybean) (Glycine hispida); Arabidopsis thaliana (Mouse-ear cress)
TRINITY_DN215713_c9_g3	1.826333	2.571667	9.901	0.119	4.355333	0.578775898589834	0	0	1	0	0	NA	NA	NA	NA
TRINITY_DN206866_c1_g1	1.826167	1.315333	1.908333	2.274167	1.325833	0.400713756280354	0	0	0	0	0	UBE11_ARATH	Ubiquitin-activating enzyme E1 1 (AtUBA1) (EC 6.2.1.45) (Protein MODIFIER OF SNC1 5)	UBA1 MOS5 At2g30110 T27E13.15	Arabidopsis thaliana (Mouse-ear cress)
TRINITY_DN184741_c1_g2	1.8261667	1.8385	4.4325	0.6786667	0.7101667	0.66094312646124	0	0	0	0	0	NA	NA	NA	NA
TRINITY_DN192033_c3_g1	1.8261667	6.2868333	0.424	0.9008333	2.1161667	0.775434945777658	0	1	0	0	0	NA	NA	NA	NA
TRINITY_DN193183_c4_g1	1.8261667	0.1041667	3.8896667	1.0701667	1.042	0.691236988286529	0	0	0	0	0	NA	NA	NA	NA
TRINITY_DN195559_c4_g1	1.825833	1.212667	0.2795	0.5975	1.604167	0.692915761285105	0	0	0	0	0	NA	NA	NA	NA
TRINITY_DN215586_c4_g1	1.825667	2.098167	3.1715	14.7905	9.535833	0.49829055047084	0	0	0	0	0	NA	NA	NA	NA
TRINITY_DN183961_c1_g1	1.8256667	9.333	0.7396667	3.5451667	5.5951667	0.591257496206252	0	0	0	0	0	NA	NA	NA	NA
TRINITY_DN173383_c7_g1	1.8255	0.2596667	1.7301667	0.422	0	0.764455483086397	0	0	0	0	0	NA	NA	NA	NA
TRINITY_DN110085_c0_g1	1.825	0	0	0.1368333	0	1	1	0	0	0	0	NA	NA	NA	NA
TRINITY_DN210347_c2_g1	1.825	6.833333	1.507	6.415833	3.394333	0.486653595514935	0	0	0	0	0	NA	NA	NA	NA
TRINITY_DN215472_c2_g3	1.825	5.596833	1.8065	3.1525	2.235667	0.48057386715633	0	0	0	0	0	Y2241_ARATH; Y3471_ARATH	Putative leucine-rich repeat receptor-like serine/threonine-protein kinase At2g24130 (EC 2.7.11.1); Putative receptor-like protein kinase At3g47110 (EC 2.7.11.1)	At2g24130 F27D4.4; At3g47110 F13I12.160	Arabidopsis thaliana (Mouse-ear cress); Arabidopsis thaliana (Mouse-ear cress)
TRINITY_DN201499_c2_g1	1.8248333	0.698	1.0683333	0.1303333	2.1925	0.550180223928953	0	0	0	0	0	NA	NA	NA	NA
TRINITY_DN194493_c3_g2	1.824667	4.481833	17.395333	8.3605	1.709667	0.625989175445516	0	0	0	0	0	DNJ11_ARATH	Chaperone protein dnaJ 11, chloroplastic (AtDjC11) (AtJ11)	ATJ11 C11 J11 At4g36040 T19K4.170	Arabidopsis thaliana (Mouse-ear cress)
TRINITY_DN196535_c5_g1	1.824667	1.95	3.038333	2.230667	4.193833	0.435679699459159	0	0	0	0	0	U2A2A_ARATH; U2A2B_ARATH; U2A2B_NICPL	Splicing factor U2af large subunit A (U2 auxiliary factor 65 kDa subunit A) (U2 small nuclear ribonucleoprotein auxiliary factor large subunit A) (U2 snRNP auxiliary factor large subunit A); Splicing factor U2af large subunit B (U2 auxiliary factor 65 kDa subunit B) (U2 small nuclear ribonucleoprotein auxiliary factor large subunit B) (U2 snRNP auxiliary factor large subunit B); Splicing factor U2af large subunit B (NpU2AF65b) (U2 auxiliary factor 65 kDa subunit B) (U2 small nuclear ribonucleoprotein auxiliary factor large subunit B) (U2 snRNP auxiliary factor large subunit B)	U2AF65A At4g36690 C7A10.670; U2AF65B At1g60900 T7P1.5; U2AF65B	Arabidopsis thaliana (Mouse-ear cress); Arabidopsis thaliana (Mouse-ear cress); Nicotiana plumbaginifolia (Leadwort-leaved tobacco) (Tex-Mex tobacco)
TRINITY_DN199228_c7_g1	1.8246667	0.1333333	0.7765	0.1353333	0.2471667	0.888892870952565	1	0	0	0	0	NA	NA	NA	NA
TRINITY_DN190285_c6_g1	1.82466667	0.38516667	0.51333333	0.10466667	0.07366667	0.884864021390645	1	0	0	0	0	NA	NA	NA	NA
TRINITY_DN187816_c5_g4	1.8245	0.52066667	0.09966667	0	0	0.984354800979409	1	0	0	0	0	NA	NA	NA	NA
TRINITY_DN189963_c1_g5	1.8245	0.2898333	0	0	0	NA	0	0	0	0	0	NA	NA	NA	NA
TRINITY_DN213619_c7_g1	1.8245	1.7501667	1.925	1.2848333	0.7583333	0.361829724565143	0	0	0	0	0	NA	NA	NA	NA
TRINITY_DN194604_c2_g1	1.8243333	0.9766667	1.895	1.1305	1.3475	0.501731240392642	0	0	0	0	0	PP151_ARATH	Pentatricopeptide repeat-containing protein At2g13600	PCMP-E76 At2g13600 T10F5.14	Arabidopsis thaliana (Mouse-ear cress)
TRINITY_DN201655_c4_g1	1.824167	1.663167	2.467	1.571	1.306667	0.23367779980461	0	0	0	0	0	ZIP6_ARATH	Zinc transporter 6, chloroplastic (ZRT/IRT-like protein 6)	ZIP6 At2g30080 T27E13.18	Arabidopsis thaliana (Mouse-ear cress)
TRINITY_DN184625_c5_g3	1.824	0.19	0.2256667	0	0.1211667	1	1	0	0	0	0	NA	NA	NA	NA
TRINITY_DN206619_c2_g3	1.824	7.798667	6.7805	25.602833	18.6385	0.454178706562162	0	0	0	1	0	ALL12_OLEEU; IFR_MEDSA; PILR2_THUPL	Isoflavone reductase-like protein (Pollen allergen Ole e 12) (allergen Ole e 12); Isoflavone reductase (IFR) (EC 1.3.1.45) (2'-hydroxyisoflavone reductase) (NADPH:isoflavone oxidoreductase); Bifunctional pinoresinol-lariciresinol reductase 2 (PLR-Tp2) ((+)-lariciresinol reductase) (EC 1.23.1.2) ((+)-pinoresinol reductase) (EC 1.23.1.1) ((-)-pinoresinol reductase) (EC 1.23.1.3)	; IFR; PLR_Tp2	Olea europaea (Common olive); Medicago sativa (Alfalfa); Thuja plicata (Western red-cedar) (Giant arborvitae)
TRINITY_DN187316_c1_g4	1.82383333	0.18333333	0.09583333	0	0.85016667	0.850592962956216	1	0	0	0	0	NA	NA	NA	NA
TRINITY_DN186485_c4_g5	1.8238333	0.8416667	5.258	0.8398333	0	0.836118515954467	0	0	0	0	0	NA	NA	NA	NA
TRINITY_DN192197_c2_g1	1.8238333	0.823	4.0485	0.3976667	0.1333333	0.683020153130718	0	0	0	0	0	NA	NA	NA	NA
TRINITY_DN194740_c3_g2	1.8238333	1.8441667	0.1258333	0.035	0	0.760642303806547	0	0	0	0	0	NA	NA	NA	NA
TRINITY_DN216584_c4_g1	1.8238333	0.4521667	3.925	0.5608333	1.0976667	0.77977697516144	0	0	0	0	0	NA	NA	NA	NA
TRINITY_DN293991_c0_g1	1.8238333	0.1845	0.3223333	0.2345	2.3615	0.787667645944191	0	0	0	0	0	AB10B_ARATH	ABC transporter B family member 10 (ABC transporter ABCB.10) (AtABCB10) (Multidrug resistance protein 10) (P-glycoprotein 10)	ABCB10 MDR10 PGP10 At1g10680 F20B24.12	Arabidopsis thaliana (Mouse-ear cress)
TRINITY_DN181987_c1_g1	1.823833	4.015333	0	0	0	0.879544159974982	0	0	0	0	0	WSD1_ARATH	O-acyltransferase WSD1 (Diacylglycerol O-acyltransferase) (DGAT) (EC 2.3.1.20) (Long-chain-alcohol O-fatty-acyltransferase) (EC 2.3.1.75) (Wax synthase) (WS)	WSD1 At5g37300 MNJ8.9	Arabidopsis thaliana (Mouse-ear cress)
TRINITY_DN193954_c2_g1	1.8236667	0.741	0.8246667	14.844	0.7066667	0.905316494285209	0	0	0	1	0	CHX15_ARATH; CHX18_ARATH; CHX19_ARATH; CHX20_ARATH	Cation/H(+) antiporter 15 (Protein CATION/H+ EXCHANGER 15) (AtCHX15); Cation/H(+) antiporter 18 (Protein CATION/H+ EXCHANGER 18) (AtCHX18); Cation/H(+) antiporter 19 (Protein CATION/H+ EXCHANGER 19) (AtCHX19); Cation/H(+) antiporter 20 (Protein CATION/H+ EXCHANGER 20) (AtCHX20)	CHX15 At2g13620 T10F5.16; CHX18 At5g41610 MBK23.12; CHX19 At3g17630 MKP6.1; CHX20 At3g53720 F5K20_20	Arabidopsis thaliana (Mouse-ear cress); Arabidopsis thaliana (Mouse-ear cress); Arabidopsis thaliana (Mouse-ear cress); Arabidopsis thaliana (Mouse-ear cress)
TRINITY_DN197468_c0_g5	1.8236667	0.8533333	1.7493333	0.6928333	0.7358333	0.671896967368877	0	0	0	0	0	PP227_ARATH	Putative pentatricopeptide repeat-containing protein At3g13770, mitochondrial	PCMP-H85 At3g13770 MMM17.3	Arabidopsis thaliana (Mouse-ear cress)
TRINITY_DN208212_c3_g1	1.8235	0.6266667	2.5011667	1.1931667	0.3626667	0.683279864150769	0	0	0	0	0	PP307_ARATH	Pentatricopeptide repeat-containing protein At4g13650	PCMP-H42 At4g13650 F18A5.40	Arabidopsis thaliana (Mouse-ear cress)
TRINITY_DN188478_c1_g1	1.823333	2.949	3.7015	2.323167	1.635167	0.27408339302154	0	0	0	0	0	BIP2_TOBAC	Luminal-binding protein 2 (BiP 2) (78 kDa glucose-regulated protein homolog 2) (GRP-78-2) (Fragment)	BIP2	Nicotiana tabacum (Common tobacco)
TRINITY_DN171942_c0_g1	1.823167	0.7265	1.882	3.804667	0.8305	0.751016508036032	0	0	0	1	0	PPR32_ARATH	Pentatricopeptide repeat-containing protein At1g11290, chloroplastic (Protein CHLORORESPIRATORY REDUCTION 22)	PCMP-H40 CRR22 PCMP-H72 At1g11290 T28P6.20	Arabidopsis thaliana (Mouse-ear cress)
TRINITY_DN192879_c3_g1	1.823167	2.562333	0.6055	2.408333	2.386667	0.367382478583207	0	0	0	0	0	RENT1_ARATH	Regulator of nonsense transcripts 1 homolog (EC 3.6.4.-) (ATP-dependent helicase UPF1)	UPF1 LBA1 At5g47010 MQD22.15	Arabidopsis thaliana (Mouse-ear cress)
TRINITY_DN205180_c7_g2	1.8231667	8.1981667	0.3101667	0.9416667	0.4033333	0.918759390114025	0	1	0	0	0	NA	NA	NA	NA
TRINITY_DN211014_c1_g1	1.8228333	1.1075	2.8668333	0.5293333	1.184	0.735326249065071	0	0	0	0	0	PP151_ARATH	Pentatricopeptide repeat-containing protein At2g13600	PCMP-E76 At2g13600 T10F5.14	Arabidopsis thaliana (Mouse-ear cress)
TRINITY_DN212574_c5_g2	1.822833	4.222	1.797167	1.290833	4.060833	0.224473561794233	0	0	0	0	0	NA	NA	NA	NA
TRINITY_DN192851_c1_g1	1.8226667	0.4533333	1.4318333	0.9755	0.5138333	0.652951853359933	0	0	0	0	0	PP185_ARATH	Pentatricopeptide repeat-containing protein At2g35030, mitochondrial	PCMP-E15 At2g35030 F19I3.26	Arabidopsis thaliana (Mouse-ear cress)
TRINITY_DN213445_c2_g2	1.8225	4.599833	6.476833	4.51	10.409667	0.42709620729864	0	0	0	0	1	DGK1_ARATH; DGK2_ARATH	Diacylglycerol kinase 1 (AtDGK1) (DAG kinase 1) (EC 2.7.1.107) (Diglyceride kinase 1) (DGK 1); Diacylglycerol kinase 2 (AtDGK2) (DAG kinase 2) (EC 2.7.1.107) (Diglyceride kinase 2) (DGK 2)	DGK1 At5g07920 F13G24.120 MXM12.16; DGK2 At5g63770 MBK5.25	Arabidopsis thaliana (Mouse-ear cress); Arabidopsis thaliana (Mouse-ear cress)
TRINITY_DN182654_c5_g1	1.8223333	0.5093333	2.5718333	0.2628333	0.2283333	0.796362664394305	0	0	0	0	0	NA	NA	NA	NA
TRINITY_DN205949_c0_g1	1.822167	1.847833	1.852	3.4745	4.119833	0.474302470282683	0	0	0	0	0	REV3_ARATH	DNA polymerase zeta catalytic subunit (EC 2.7.7.7) (Protein reversionless 3-like) (AtREV3)	REV3 At1g67500 F12B7.5 T1F15.3	Arabidopsis thaliana (Mouse-ear cress)
TRINITY_DN199800_c1_g3	1.822	2.0706667	0.8718333	1.2218333	0.9428333	0.589407174672466	0	0	0	0	0	NA	NA	NA	NA
TRINITY_DN210369_c3_g3	1.822	0.3761667	0.228	0	0.1943333	0.90040090474681	1	0	0	0	0	NA	NA	NA	NA
TRINITY_DN202540_c0_g1	1.8218333	0.6486667	1.5601667	0.9188333	0.5513333	0.648141680592395	0	0	0	0	0	PP168_ARATH	Pentatricopeptide repeat-containing protein At2g22070	PCMP-H41 At2g22070 T16B14.8	Arabidopsis thaliana (Mouse-ear cress)
TRINITY_DN188721_c0_g2	1.8215	16.924	0	0.09433333	2.9945	0.884052244469908	0	1	0	0	0	NA	NA	NA	NA
TRINITY_DN197976_c6_g1	1.8215	0.5238333	3.0426667	0.6353333	0.2585	0.809444190044155	0	0	0	0	0	TPR3_ORYSJ	Protein TPR3 (Aberrant spikelet and panicle1-related 1) (Protein ASP1-RELATED 1) (OsASPR1) (Topless-related protein 1) (OsTPR1) (Topless-related protein 3)	TPR3 ASPR1 TPR1 Os03g0254700 LOC_Os03g14980 OsJ_08437	Oryza sativa subsp. japonica (Rice)
TRINITY_DN208671_c1_g1	1.8215	2.1016667	1.2456667	0.7118333	0.9965	0.591124838218502	0	0	0	0	0	NA	NA	NA	NA
TRINITY_DN203714_c22_g1	1.8213333	0.634	0.5308333	0.5291667	0.4131667	0.970794694029118	0	0	0	0	0	NA	NA	NA	NA
TRINITY_DN121521_c0_g1	1.821333	0	1.277333	0	0	0.864192222539013	1	0	0	0	0	ADT_ORYSJ	ADP,ATP carrier protein, mitochondrial (ADP/ATP translocase) (Adenine nucleotide translocator) (ANT)	Os02g0718900 LOC_Os02g48720 OJ2056_H01.33	Oryza sativa subsp. japonica (Rice)
TRINITY_DN197153_c5_g1	1.8211667	0.8788333	1.4211667	0.2888333	0.7958333	0.673718501787105	0	0	0	0	0	AP1M2_ARATH	AP-1 complex subunit mu-2 (Adaptor protein complex AP-1 subunit mu-2) (Adaptor protein-1 mu-adaptin 2) (Adaptor-related protein complex 1 subunit mu-2) (At-muB2-Ad) (Clathrin assembly protein complex 1 mu-2 medium chain) (Mu1-adaptin 2) (Protein HAPLESS 13)	AP1M2 HAP13 At1g60780 F8A5.29	Arabidopsis thaliana (Mouse-ear cress)
TRINITY_DN201045_c7_g1	1.8211667	0.1531667	1.001	0	0	0.877012565164656	1	0	0	0	0	RS11_SOYBN	40S ribosomal protein S11	RPS11	Glycine max (Soybean) (Glycine hispida)
TRINITY_DN206847_c3_g1	1.821	1.3	1.676	1.666333	1.112167	0.3805493887314	0	0	0	0	0	PP285_ARATH	Pentatricopeptide repeat-containing protein At3g57430, chloroplastic (Protein ORGANELLE TRANSCRIPT PROCESSING 84)	PCMP-H81 OTP84 At3g57430 T8H10.30	Arabidopsis thaliana (Mouse-ear cress)
TRINITY_DN194633_c4_g1	1.8208333	0.7931667	2.3198333	0.7573333	0.59	0.73124478096194	0	0	0	0	0	PP151_ARATH; PP301_ARATH	Pentatricopeptide repeat-containing protein At2g13600; Pentatricopeptide repeat-containing protein At4g02750	PCMP-E76 At2g13600 T10F5.14; PCMP-H24 At4g02750 T5J8.5	Arabidopsis thaliana (Mouse-ear cress); Arabidopsis thaliana (Mouse-ear cress)
TRINITY_DN194919_c3_g1	1.8208333	5.2295	50.0315	37.5133333	0.9901667	0.597482645962763	0	0	0	0	0	GSTUG_ARATH; GSTX1_TOBAC; GSTX3_TOBAC; GSTX4_TOBAC	Glutathione S-transferase U16 (AtGSTU16) (EC 2.5.1.18) (GST class-tau member 16); Probable glutathione S-transferase (EC 2.5.1.18) (Auxin-induced protein PGNT1/PCNT110); Probable glutathione S-transferase (EC 2.5.1.18) (Auxin-induced protein PCNT103); Probable glutathione S-transferase (EC 2.5.1.18) (Auxin-induced protein PCNT107)	GSTU16 At1g59700 F23H11.1; ; ;	Arabidopsis thaliana (Mouse-ear cress); Nicotiana tabacum (Common tobacco); Nicotiana tabacum (Common tobacco); Nicotiana tabacum (Common tobacco)
TRINITY_DN217081_c0_g1	1.8208333	1.5338333	0.8361667	1.3911667	0.2725	0.471726164772436	0	0	0	0	0	NA	NA	NA	NA
TRINITY_DN189406_c1_g1	1.820667	1.841667	2.407833	1.790667	3.3585	0.353646289790506	0	0	0	0	0	R47BP_ARATH	Polyadenylate-binding protein RBP47B' (Poly(A)-binding protein RBP47B') (RNA-binding protein 47B') (AtRBP47B prime) (AtRBP47B')	RBP47B' At5g19350 F7K24.100	Arabidopsis thaliana (Mouse-ear cress)
TRINITY_DN217311_c6_g1	1.820667	2.702833	2.344833	0.8965	1.383167	0.446685013037686	0	0	0	0	0	NA	NA	NA	NA
TRINITY_DN179349_c4_g2	1.8206667	2.3378333	1.094	0.4146667	0.4835	0.610450517836858	0	0	0	0	0	NA	NA	NA	NA
TRINITY_DN189228_c3_g1	1.8203333	0.091	2.048	0.624	0.2668333	0.761571577793784	0	0	0	0	0	PP185_ARATH	Pentatricopeptide repeat-containing protein At2g35030, mitochondrial	PCMP-E15 At2g35030 F19I3.26	Arabidopsis thaliana (Mouse-ear cress)
TRINITY_DN190886_c0_g2	1.8203333	0.2198333	1.373	0.3606667	0.0205	0.768326277313342	1	0	0	0	0	NA	NA	NA	NA
TRINITY_DN194380_c4_g1	1.8203333	0.8926667	0.8938333	2.4498333	0.4678333	0.52441086098584	0	0	0	0	0	PPR32_ARATH	Pentatricopeptide repeat-containing protein At1g11290, chloroplastic (Protein CHLORORESPIRATORY REDUCTION 22)	PCMP-H40 CRR22 PCMP-H72 At1g11290 T28P6.20	Arabidopsis thaliana (Mouse-ear cress)
TRINITY_DN197257_c1_g1	1.8203333	0.758	1.767	1.0266667	0.1378333	0.578947469319454	0	0	0	0	0	NA	NA	NA	NA
TRINITY_DN188471_c4_g1	1.820333	2.260333	4.682	0.4285	3.475167	0.406676869390377	0	0	0	0	0	SIPL2_ARATH	Signal peptide peptidase-like 2 (AtSPPL2) (EC 3.4.23.-)	SPPL2 At1g63690 F24D7.12	Arabidopsis thaliana (Mouse-ear cress)
TRINITY_DN198055_c1_g1	1.820333	0.6745	2.115167	5.091667	1.289833	0.735197582200136	0	0	0	1	0	PP285_ARATH	Pentatricopeptide repeat-containing protein At3g57430, chloroplastic (Protein ORGANELLE TRANSCRIPT PROCESSING 84)	PCMP-H81 OTP84 At3g57430 T8H10.30	Arabidopsis thaliana (Mouse-ear cress)
TRINITY_DN207092_c2_g1	1.8201667	0.8043333	1.2135	1.126	0.5678333	0.438167829845639	0	0	0	0	0	NA	NA	NA	NA
TRINITY_DN196221_c2_g1	1.82	0.314	1.2295	1.192333	0.3065	0.645022803272119	0	0	0	0	0	NA	NA	NA	NA
TRINITY_DN206733_c5_g3	1.82	1.328	1.957667	1.227167	1.029	0.490934939413668	0	0	0	0	0	NA	NA	NA	NA
TRINITY_DN215408_c0_g3	1.82	1.613667	5.934833	1.41	2.889667	0.436324104774893	0	0	0	0	0	DRB2_ARATH	Double-stranded RNA-binding protein 2 (dsRNA-binding protein 2) (AtDRB2)	DRB2 At2g28380 T1B3.10	Arabidopsis thaliana (Mouse-ear cress)
TRINITY_DN217188_c7_g2	1.82	1.3553333	2.7133333	0.2096667	0.1838333	0.684437851250833	0	0	0	0	0	NA	NA	NA	NA
TRINITY_DN213474_c2_g1	1.8198333	1.9473333	0.8246667	1.5645	1.494	0.392657013453841	0	0	0	0	0	NA	NA	NA	NA
TRINITY_DN213723_c2_g1	1.8198333	0.5006667	0.1596667	0.3905	0.2993333	0.852010649205332	0	0	0	0	0	NA	NA	NA	NA
TRINITY_DN189402_c2_g2	1.819667	3.807333	2.549333	4.400167	7.8515	0.483523513218715	0	0	0	0	1	TPR1_ORYSJ	Protein TPR1 (Aberrant spikelet and panicle1-related 2) (Protein ASP1-RELATED 2) (OsASPR2) (Topless-related protein 1) (Topless-related protein 2) (OsTPR2)	TPR1 ASPR2 TPR2 Os01g0254100 LOC_Os01g15020 OsJ_01134 OSNPB_010254100 P0705D01.10-1	Oryza sativa subsp. japonica (Rice)
TRINITY_DN187591_c1_g1	1.8195	0.277	0.1795	0.014	0.6776667	0.98077110833238	1	0	0	0	0	UBP1_ARATH; UBP2_ARATH	Ubiquitin carboxyl-terminal hydrolase 1 (EC 3.4.19.12) (Deubiquitinating enzyme 1) (AtUBP1) (Ubiquitin thioesterase 1) (Ubiquitin-specific-processing protease 1); Ubiquitin carboxyl-terminal hydrolase 2 (EC 3.4.19.12) (Deubiquitinating enzyme 2) (AtUBP2) (Ubiquitin thioesterase 2) (Ubiquitin-specific-processing protease 2)	UBP1 At2g32780 F24L7.8; UBP2 At1g04860 F13M7.15	Arabidopsis thaliana (Mouse-ear cress); Arabidopsis thaliana (Mouse-ear cress)
TRINITY_DN189038_c54_g1	1.8193333	0.6798333	31.183	1.207	1.8783333	0.833626546291565	0	0	1	0	0	PCKA_MAIZE	Phosphoenolpyruvate carboxykinase (ATP) (PEP carboxykinase) (PEPCK) (EC 4.1.1.49)		Zea mays (Maize)
TRINITY_DN202148_c3_g1	1.8193333	0.7175	0.7171667	0.2718333	0.1728333	0.795484975204493	0	0	0	0	0	NA	NA	NA	NA
TRINITY_DN199126_c6_g2	1.819333	2.190333	1.1505	1.825	0.7805	0.55538335017124	0	0	0	0	0	PHY_PINSY	Phytochrome		Pinus sylvestris (Scots pine)
TRINITY_DN192587_c6_g1	1.819167	0	1.338	0	0.5315	0.771886653445755	1	0	0	0	0	NA	NA	NA	NA
TRINITY_DN197891_c7_g1	1.819167	1.629	2.634667	2.450167	1.057667	0.445617269698297	0	0	0	0	0	PPR74_ARATH	Pentatricopeptide repeat-containing protein DWY1, chloroplastic (DYW-domain protein 1)	DYW1 PCMP-H50 At1g47580 F16N3.14	Arabidopsis thaliana (Mouse-ear cress)
TRINITY_DN202666_c7_g1	1.819167	0	0	0	0	1	1	0	0	0	0	NA	NA	NA	NA
TRINITY_DN184834_c1_g2	1.8191667	0.8448333	0.7818333	0.7975	1.3818333	0.497081049217818	0	0	0	0	0	CSLC4_ARATH	Xyloglucan glycosyltransferase 4 (EC 2.4.1.-) (Cellulose synthase-like protein C4) (AtCslC4) (Xyloglucan synthase 4)	CSLC4 At3g28180 MIG10.8	Arabidopsis thaliana (Mouse-ear cress)
TRINITY_DN210999_c3_g1	1.8191667	0.1796667	0.4681667	0.3486667	0	0.930424203663087	1	0	0	0	0	NA	NA	NA	NA
TRINITY_DN189476_c0_g1	1.819	15.710333	3.248	13.051167	7.950667	0.435302678203118	0	0	0	0	0	NFD4_ARATH	Protein NUCLEAR FUSION DEFECTIVE 4	NFD4 At1g31470 T8E3.15	Arabidopsis thaliana (Mouse-ear cress)
TRINITY_DN203741_c4_g1	1.819	1.414667	4.073667	2.823333	4.243	0.380834741388376	0	0	0	0	0	NA	NA	NA	NA
TRINITY_DN203782_c2_g1	1.819	1.40016667	0.09683333	0	0.7085	0.626000457304061	0	0	0	0	0	RFA1A_ARATH	Replication protein A 70 kDa DNA-binding subunit A (AtRPA70A) (AtRPA1-3) (Replication factor A protein 1A) (Replication protein A 1A) (AtRPA1A)	RPA1A RPA70A At2g06510 T12H3.6	Arabidopsis thaliana (Mouse-ear cress)
TRINITY_DN211860_c4_g1	1.8188333	0.5835	1.9373333	0.7323333	0.2488333	0.669975818512608	0	0	0	0	0	PP271_ARATH	Putative pentatricopeptide repeat-containing protein At3g49142	PCMP-H77 At3g49142 F2K15.2 T2J13.20	Arabidopsis thaliana (Mouse-ear cress)
TRINITY_DN216215_c1_g1	1.818667	1.421333	0.078	0	0	0.82196881750472	1	0	0	0	0	MGL_ARATH	Methionine gamma-lyase (AtMGL) (EC 4.4.1.11) (L-methioninase)	MGL At1g64660 F1N19.23	Arabidopsis thaliana (Mouse-ear cress)
TRINITY_DN197575_c4_g2	1.8185	4.0675	2.671167	2.4415	3.514	0.40639870964703	0	0	0	0	0	TPR2_ORYSJ; TPR3_ARATH; TPR4_ARATH	Protein TOPLESS-RELATED PROTEIN 2 (Protein TPR2) (Protein ABERRANT SPIKELET AND PANICLE 1) (Protein ASP1) (Protein LISSENCEPHALY TYPE-1-LIKE 1) (OsLIS-L1) (Protein LIS-L1) (Protein TPL) (OsTPL) (Ramosa1 enhancer locus 2) (OsREL2) (Protein REL2) (Topless-like protein); Topless-related protein 3; Topless-related protein 4 (WUS-interacting protein 2)	TPR2 ASP1 LIS-L1 REL2 TPL Os08g0162100 LOC_Os08g06480 OsJ_26138 P0577B11.132; TPR3 At5g27030 F15P11.3 F2P16.14; TPR4 WSIP2 At3g15880 MSJ11.27	Oryza sativa subsp. japonica (Rice); Arabidopsis thaliana (Mouse-ear cress); Arabidopsis thaliana (Mouse-ear cress)
TRINITY_DN199032_c8_g1	1.8185	3.849	2.661167	3.254333	5.882167	0.458903479200235	0	0	0	0	0	NA	NA	NA	NA
TRINITY_DN198159_c0_g1	1.8183333	0.901	1.3473333	0.1626667	0.5256667	0.619714658460645	0	0	0	0	0	NA	NA	NA	NA
TRINITY_DN198396_c4_g1	1.818333	11.820167	7.2815	204.032167	21.927667	0.560766676716647	0	0	0	1	0	NA	NA	NA	NA
TRINITY_DN214292_c3_g4	1.818333	1.355833	3.526167	15.960667	4.035	0.699773617788824	0	0	0	1	0	NA	NA	NA	NA
TRINITY_DN194989_c0_g1	1.818	0.902	1.2088333	0.996	0.7713333	0.584179701294362	0	0	0	0	0	NA	NA	NA	NA
TRINITY_DN201771_c6_g1	1.817833	1.585	1.473833	7.677167	3.386333	0.681507326319809	0	0	0	1	0	PPR49_ARATH	Pentatricopeptide repeat-containing protein At1g18900	At1g18900 F14D16.2	Arabidopsis thaliana (Mouse-ear cress)
TRINITY_DN194794_c2_g2	1.817667	18.164	2.195667	4.047333	4.4805	0.514321995518352	0	1	0	0	0	NA	NA	NA	NA
TRINITY_DN191468_c1_g1	1.8176667	1.7126667	1.591	0.9905	0.7136667	0.471775365642787	0	0	0	0	0	B3GTC_ARATH; GAM1_ORYSJ	Probable beta-1,3-galactosyltransferase 12 (EC 2.4.1.-); Transcription factor GAMYB (OsGAMyb)	B3GALT12 At2g26100 T19L18.9; GAMYB GAM1 MYBGA Os01g0812000 LOC_Os01g59660 OsJ_003732 P0425G02.18-1 P0425G02.18-2	Arabidopsis thaliana (Mouse-ear cress); Oryza sativa subsp. japonica (Rice)
TRINITY_DN207721_c1_g1	1.8176667	4.448	1.6961667	0.8316667	2.4793333	0.654495760062495	0	1	0	0	0	NA	NA	NA	NA
TRINITY_DN182909_c2_g8	1.8175	7.25516667	0.08366667	3.177	2.02283333	0.732579910611251	0	0	0	0	0	OPT7_ARATH	Oligopeptide transporter 7 (AtOPT7)	OPT7 At4g10770 T12H20.7	Arabidopsis thaliana (Mouse-ear cress)
TRINITY_DN201748_c1_g1	1.8175	0.618	1.2246667	0.3861667	1.3073333	0.784839683204871	1	0	0	0	0	PP360_ARATH	Pentatricopeptide repeat-containing protein At5g01110	At5g01110 F7J8_90	Arabidopsis thaliana (Mouse-ear cress)
TRINITY_DN176357_c2_g1	1.8173333	1.4335	2.6566667	1.74	0.4276667	0.573248313435408	0	0	0	0	0	NA	NA	NA	NA
TRINITY_DN193954_c4_g1	1.817333	0	0	0	0	1	1	0	0	0	0	D6KL2_ARATH	Serine/threonine-protein kinase D6PKL2 (EC 2.7.11.1) (D6 protein kinase-like 2) (Serine/threonine-protein kinase AtPK5)	D6PKL2 PK5 At5g47750 MCA23.7	Arabidopsis thaliana (Mouse-ear cress)
TRINITY_DN190651_c0_g1	1.817167	2.567167	1.193	3.881	3.345333	0.407535288261439	0	0	0	0	0	NA	NA	NA	NA
TRINITY_DN183375_c3_g1	1.8171667	0.7123333	1.3456667	0.9335	0.5566667	0.737192290452678	0	0	0	0	0	PP301_ARATH	Pentatricopeptide repeat-containing protein At4g02750	PCMP-H24 At4g02750 T5J8.5	Arabidopsis thaliana (Mouse-ear cress)
TRINITY_DN208240_c0_g1	1.8171667	0.8026667	0.1226667	0.5726667	0	0.818078150248937	1	0	0	0	0	DNAJ1_ARATH	NA	NA	NA
TRINITY_DN213003_c5_g1	1.8171667	1.826	0.474	0.4211667	0.7018333	0.63796184921146	0	0	0	0	0	NA	NA	NA	NA
TRINITY_DN188251_c1_g1	1.817	1.815	3.231333	2.199	3.310833	0.43482615120911	0	0	0	0	0	NA	NA	NA	NA
TRINITY_DN195278_c4_g1	1.817	0.2356667	7.2735	0.3673333	0.2651667	0.838231488354464	0	0	0	0	0	NA	NA	NA	NA
TRINITY_DN210905_c4_g1	1.8168333	6.7283333	0.6571667	0.1705	5.2643333	0.692506991908006	0	0	0	0	0	ADH1_PETHY	Alcohol dehydrogenase 1 (EC 1.1.1.1)	ADH1	Petunia hybrida (Petunia)
TRINITY_DN200590_c2_g1	1.8166667	1.3351667	0.1061667	1.1885	0.1975	0.740819956216559	0	0	0	0	0	NA	NA	NA	NA
TRINITY_DN207473_c4_g2	1.81616667	1.18366667	0.98983333	0.19983333	0.07383333	0.72517073050002	0	0	0	0	0	NA	NA	NA	NA
TRINITY_DN214909_c4_g4	1.81616667	0.09616667	1.94266667	3.45733333	0.586	0.677068231481104	0	0	0	0	0	NA	NA	NA	NA
TRINITY_DN165410_c0_g1	1.816	1.88866667	0.16766667	0.05883333	0.19833333	0.757824461365408	1	0	0	0	0	NA	NA	NA	NA
TRINITY_DN184880_c0_g1	1.816	0	0.05783333	0.07683333	0	1	1	0	0	0	0	NA	NA	NA	NA
TRINITY_DN186547_c0_g1	1.816	0	0.2758333	0.7283333	0.2431667	0.800715355503474	1	0	0	0	0	NA	NA	NA	NA
TRINITY_DN129874_c0_g1	1.815833	3.413167	7.3315	1.231667	1.414833	0.520807416000001	0	0	0	0	0	NA	NA	NA	NA
TRINITY_DN202243_c2_g1	1.815667	2.566333	5.364167	0	1.549333	0.608559609434416	0	0	0	0	0	BGL06_ORYSJ; BGL34_ORYSJ	Beta-glucosidase 6 (Os3bglu6) (EC 3.2.1.21); Beta-glucosidase 34 (Os10bglu34) (EC 3.2.1.21)	BGLU6 Os03g0212800 LOC_Os03g11420; BGLU34 Os10g0323500 LOC_Os10g17650 OsJ_31060 OSJNBa0065C16.15	Oryza sativa subsp. japonica (Rice); Oryza sativa subsp. japonica (Rice)
TRINITY_DN215656_c0_g1	1.815667	3.0375	1.733667	5.504	2.735	0.561615984881638	0	0	0	0	0	NA	NA	NA	NA
TRINITY_DN216172_c3_g1	1.8156667	0.7106667	1.5876667	1.4355	0.6426667	0.472103222318794	0	0	0	0	0	NA	NA	NA	NA
TRINITY_DN216959_c4_g1	1.8155	82.6535	62.116	2809.41167	19.82767	0.686573101601245	0	0	0	1	0	MT3_MUSAC; MT3_PRUAV; MT3A_ORYSJ	Metallothionein-like protein type 3 (MT-3) (MWMT3); Metallothionein-like protein 1 (MT-1); Metallothionein-like protein 3A (Class I metallothionein-like protein 3A) (OsMT-I-3a) (OsMT3) (OsMT3a)	; MT1; MT3A ML2 Os01g0200700 LOC_Os01g10400 B1015E06.18 OsJ_00763	Musa acuminata (Banana) (Musa cavendishii); Prunus avium (Cherry) (Cerasus avium); Oryza sativa subsp. japonica (Rice)
TRINITY_DN217638_c77_g1	1.8155	0.67483333	2.16733333	0.03133333	1.1475	0.653275794652517	0	0	0	0	0	NA	NA	NA	NA
TRINITY_DN185093_c3_g1	1.8153333	0.3863333	2.2505	0.3413333	0.1143333	0.74349610508116	0	0	0	0	0	NA	NA	NA	NA
TRINITY_DN198538_c2_g1	1.8153333	6.6078333	16.0335	3.099	0.5508333	0.696851447269838	0	0	1	0	0	NA	NA	NA	NA
TRINITY_DN207049_c1_g1	1.815333	0	0.3045	0	0	0.943904412031254	1	0	0	0	0	NA	NA	NA	NA
TRINITY_DN211922_c4_g1	1.815333	5.8365	0	0	0	0.774513641879516	0	0	0	0	0	NA	NA	NA	NA
TRINITY_DN192322_c4_g2	1.815167	0.975	1.375833	1.6435	1.125167	0.429474270778205	0	0	0	0	0	PP364_ARATH	Pentatricopeptide repeat-containing protein At5g04780, mitochondrial	PCMP-H16 At5g04780 MUK11.10 T1E3_140	Arabidopsis thaliana (Mouse-ear cress)
TRINITY_DN201791_c11_g1	1.8151667	1.3558333	1.7518333	0.5326667	1.4906667	0.425464741501616	0	0	0	0	0	NA	NA	NA	NA
TRINITY_DN212981_c7_g1	1.8151667	0.7206667	5.262	1.3333333	1.5356667	0.472597985267142	0	0	0	0	0	NA	NA	NA	NA
TRINITY_DN203000_c23_g1	1.81516667	0.43683333	1.9165	0.19733333	0.05533333	0.81829559887254	1	0	0	0	0	NA	NA	NA	NA
TRINITY_DN197239_c1_g2	1.815	1.0951667	0.8586667	1.1726667	1.6458333	0.568574140694692	0	0	0	0	0	PP301_ARATH	Pentatricopeptide repeat-containing protein At4g02750	PCMP-H24 At4g02750 T5J8.5	Arabidopsis thaliana (Mouse-ear cress)
TRINITY_DN207496_c4_g3	1.815	0.2956667	0.9461667	0.3051667	0.3556667	0.776738019786841	0	0	0	0	0	NA	NA	NA	NA
TRINITY_DN210104_c2_g2	1.815	0.2108333	0	0.0265	0	0.975167656694502	0	0	0	0	0	PLA2A_ARATH	Phospholipase A2-alpha (EC 3.1.1.4) (Secretory phospholipase A2-alpha) (AtsPLA2-alpha)	PLA2-ALPHA At2g06925 T4E14.19	Arabidopsis thaliana (Mouse-ear cress)
TRINITY_DN215676_c1_g2	1.815	8.5051667	2.9916667	0.6753333	0.5365	0.740836000226977	0	0	0	0	0	NA	NA	NA	NA
TRINITY_DN210379_c5_g1	1.8148333	16.3025	0.2578333	8.4011667	18.8003333	0.527940234444878	0	0	0	0	0	NA	NA	NA	NA
TRINITY_DN213964_c3_g1	1.8148333	0.3465	2.3013333	0.9506667	0.2133333	0.691741216975285	0	0	0	0	0	PP257_ARATH; PP301_ARATH	Pentatricopeptide repeat-containing protein At3g26630, chloroplastic; Pentatricopeptide repeat-containing protein At4g02750	PCMP-A6 ORF9 PCMP-A1 At3g26630 MFE16.1; PCMP-H24 At4g02750 T5J8.5	Arabidopsis thaliana (Mouse-ear cress); Arabidopsis thaliana (Mouse-ear cress)
TRINITY_DN213119_c4_g1	1.814667	5.030667	1.7415	28.499833	1.208667	0.739936464491715	0	0	0	1	0	NA	NA	NA	NA
TRINITY_DN173889_c4_g4	1.8146667	0.49	0.217	0.1626667	0.5756667	0.850320195052178	0	0	0	0	0	NA	NA	NA	NA
TRINITY_DN195975_c5_g2	1.8145	11.949	0.9485	7.1315	19.82	0.573858981105107	0	0	0	0	0	NPRT1_ARATH; NPRT2_ARATH	Nicotinate phosphoribosyltransferase 1 (NAPRTase) (EC 6.3.4.21); Nicotinate phosphoribosyltransferase 2 (EC 6.3.4.21)	NAPRT1 At4g36940 AP22.31; NAPRT2 At2g23420 F26B6.7	Arabidopsis thaliana (Mouse-ear cress); Arabidopsis thaliana (Mouse-ear cress)
TRINITY_DN204559_c1_g1	1.8145	1.656833	0.9435	1.475667	1.6325	0.296660114203748	0	0	0	0	0	NA	NA	NA	NA
TRINITY_DN185632_c7_g1	1.8143333	0.4151667	1.3958333	0	0.5395	0.771851047407653	0	0	0	0	0	NA	NA	NA	NA
TRINITY_DN207472_c2_g2	1.814333	1.2995	1.492667	1.335667	1.044	0.450247493945801	0	0	0	0	0	TAT3_ARATH	Probable aminotransferase TAT3 (EC 2.6.1.-) (Tyrosine aminotransferase 3)	TAT3 At2g24850 F27C12.23	Arabidopsis thaliana (Mouse-ear cress)
TRINITY_DN210843_c3_g1	1.814167	1.374	1.288833	1.700833	1.042833	0.481679191804527	0	0	0	0	0	PP116_ARATH; PP251_ARATH; PP321_ARATH; PP431_ARATH	Pentatricopeptide repeat-containing protein At1g71490; Putative pentatricopeptide repeat-containing protein At3g23330; Pentatricopeptide repeat-containing protein At4g18840; Pentatricopeptide repeat-containing protein At5g55740, chloroplastic (Protein CHLORORESPIRATORY REDUCTION 21)	PCMP-E67 At1g71490 F26A9.13; PCMP-H32 At3g23330 MLM24.6; PCMP-E101 At4g18840 F13C5.10; CRR21 PCMP-E18 At5g55740 MDF20.18	Arabidopsis thaliana (Mouse-ear cress); Arabidopsis thaliana (Mouse-ear cress); Arabidopsis thaliana (Mouse-ear cress); Arabidopsis thaliana (Mouse-ear cress)
TRINITY_DN184154_c0_g1	1.8141667	0.9555	1.1406667	0.4385	0.1591667	0.732515160615478	0	0	0	0	0	CH60A_ARATH; CH62_CUCMA	Chaperonin CPN60, mitochondrial (HSP60); Chaperonin CPN60-2, mitochondrial (HSP60-2)	CPN60 At3g23990 F14O13.18; CPN60-2	Arabidopsis thaliana (Mouse-ear cress); Cucurbita maxima (Pumpkin) (Winter squash)
TRINITY_DN190126_c2_g1	1.8141667	1.4001667	0.7553333	1.8058333	1.1993333	0.425828234628944	0	0	0	0	0	NA	NA	NA	NA
TRINITY_DN208997_c10_g1	1.8141667	0.6178333	3.4893333	3.0061667	4.1451667	0.448964512795593	0	0	0	0	0	NA	NA	NA	NA
TRINITY_DN194304_c8_g3	1.814	2.341667	1.060167	1.057	1.8345	0.507742144360712	0	0	0	0	0	NA	NA	NA	NA
TRINITY_DN191967_c3_g1	1.8135	1.259	2.449	2.064833	0.6425	0.538767087171472	0	0	0	0	0	PP323_ARATH	Pentatricopeptide repeat-containing protein At4g19191, mitochondrial	PCMP-E1 At4g19191 T18B16.160	Arabidopsis thaliana (Mouse-ear cress)
TRINITY_DN193880_c6_g1	1.8135	1.1448333	1.7041667	0.4951667	0.3938333	0.663837058700899	0	0	0	0	0	PP147_ARATH; PP252_ARATH; PP285_ARATH	Pentatricopeptide repeat-containing protein At2g03880, mitochondrial; Pentatricopeptide repeat-containing protein At3g24000, mitochondrial; Pentatricopeptide repeat-containing protein At3g57430, chloroplastic (Protein ORGANELLE TRANSCRIPT PROCESSING 84)	PCMP-H44 At2g03880 T18C20.8; PCMP-H87 At3g24000 F14O13.19; PCMP-H81 OTP84 At3g57430 T8H10.30	Arabidopsis thaliana (Mouse-ear cress); Arabidopsis thaliana (Mouse-ear cress); Arabidopsis thaliana (Mouse-ear cress)
TRINITY_DN204365_c1_g1	1.8135	0.3645	6.573833	0.8375	1.097333	0.756828001789488	0	0	0	0	0	FB290_ARATH	F-box protein At5g51380	At5g51380 MFG13.9	Arabidopsis thaliana (Mouse-ear cress)
TRINITY_DN194405_c1_g1	1.813333	1.559	1.045333	0.8895	3.102333	0.649400939409595	0	0	0	0	0	NA	NA	NA	NA
TRINITY_DN215436_c1_g1	1.813167	13.780667	11.108333	3.572833	19.9595	0.482631127181457	0	0	0	0	1	NA	NA	NA	NA
TRINITY_DN207796_c2_g1	1.81233333	1.02916667	0.08433333	0.36283333	0.08016667	0.871620405809074	1	0	0	0	0	NA	NA	NA	NA
TRINITY_DN206035_c5_g4	1.812333	3.999833	2.580667	5.750667	1.847667	0.479954916617571	0	0	0	0	0	Y1614_ARATH	G-type lectin S-receptor-like serine/threonine-protein kinase At1g61400 (EC 2.7.11.1)	At1g61400 T1F9.11	Arabidopsis thaliana (Mouse-ear cress)
TRINITY_DN207630_c6_g2	1.812167	2.874167	2.1475	4.449333	1.067	0.485787942222007	0	0	0	0	0	NA	NA	NA	NA
TRINITY_DN210264_c7_g1	1.8121667	0.9763333	2.782	1.109	1.4211667	0.583590006327338	0	0	0	0	0	NA	NA	NA	NA
TRINITY_DN192354_c6_g1	1.81183333	0.43066667	0.80316667	0.03466667	0.67516667	0.693276366605061	0	0	0	0	0	NA	NA	NA	NA
TRINITY_DN210463_c0_g1	1.811666667	0.005166667	9.7375	4.835833333	18.670833333	0.562925321154174	0	0	0	0	1	AAP1_ARATH; AAP2_ARATH; AAP4_ARATH; AAP8_ARATH	Amino acid permease 1 (Amino acid transporter AAP1) (Neutral amino acid transporter II); Amino acid permease 2 (Amino acid transporter AAP2); Amino acid permease 4 (Amino acid transporter AAP4); Amino acid permease 8 (Amino acid transporter AAP8)	AAP1 NAT2 At1g58360 F19C14.3 ZCF54; AAP2 At5g09220 T2K12.6 T5E8.20; AAP4 At5g63850 MGI19.5; AAP8 At1g10010 T27I1.3	Arabidopsis thaliana (Mouse-ear cress); Arabidopsis thaliana (Mouse-ear cress); Arabidopsis thaliana (Mouse-ear cress); Arabidopsis thaliana (Mouse-ear cress)
TRINITY_DN182254_c1_g6	1.8115	0	0.02116667	0	0	NA	0	0	0	0	0	NA	NA	NA	NA
TRINITY_DN202410_c4_g1	1.8115	6.8795	2.568833	4.581	8.884333	0.407526199790148	0	0	0	0	0	Y3903_ARATH	BTB/POZ domain-containing protein At3g09030	At3g09030 MZB10.6 T16O11.1	Arabidopsis thaliana (Mouse-ear cress)
TRINITY_DN215177_c6_g1	1.8115	0.5363333	0	0.304	0.2753333	0.831992110752854	0	0	0	0	0	NA	NA	NA	NA
TRINITY_DN187177_c4_g1	1.8113333	0.6658333	0.955	0	0.6028333	0.700146231159213	0	0	0	0	0	NA	NA	NA	NA
TRINITY_DN207241_c7_g2	1.8113333	1.6293333	0.4371667	0	1.0906667	0.569211594679281	0	0	0	0	0	NA	NA	NA	NA
TRINITY_DN195678_c2_g2	1.811333	1.011	0.5325	1.335333	1.028333	0.321707988536535	0	0	0	0	0	MORF5_ARATH	Multiple organellar RNA editing factor 5, chloroplastic/mitochondrial (RNA editing-interacting protein 5)	MORF5 RIP5 At1g32580 T9G5.3	Arabidopsis thaliana (Mouse-ear cress)
TRINITY_DN188445_c4_g1	1.811167	4.527333	1.032667	5.918167	12.276167	0.609472421462649	0	0	0	0	1	AGT21_ARATH; EB1A_ARATH; EB1B_ARATH	Alanine--glyoxylate aminotransferase 2 homolog 1, mitochondrial (EC 2.6.1.44) (Beta-alanine-pyruvate aminotransferase 1); Microtubule-associated protein RP/EB family member 1A (APC-binding protein EB1A) (End-binding protein 1A) (AtEB1A) (Protein ATEB1 homolog 2) (AtEB1H2); Microtubule-associated protein RP/EB family member 1B (APC-binding protein EB1B) (End-binding protein 1) (AtEB1) (End-binding protein 1B) (AtEB1B) (Protein ATEB1 homolog 2) (ATEB1H2)	AGT2 At4g39660 T19P19.50; EB1A At3g47690 T23J7.20; EB1B At5g62500 K19B1.11	Arabidopsis thaliana (Mouse-ear cress); Arabidopsis thaliana (Mouse-ear cress); Arabidopsis thaliana (Mouse-ear cress)
TRINITY_DN216571_c2_g1	1.811167	6.6175	3.287333	2.926167	5.0125	0.478237125493032	0	0	0	0	0	DRL39_ARATH; PIRL1_ARATH; TAO1_ARATH	Putative disease resistance protein At5g47280; Plant intracellular Ras-group-related LRR protein 1; Disease resistance protein TAO1 (EC 3.2.2.6) (Protein TARGET OF AVRB OPERATION 1)	At5g47280 MQL5.14; PIRL1 At5g05850 MJJ3.27; TAO1 At5g44510 MFC16.19	Arabidopsis thaliana (Mouse-ear cress); Arabidopsis thaliana (Mouse-ear cress); Arabidopsis thaliana (Mouse-ear cress)
TRINITY_DN191123_c0_g1	1.811	0.858	1.3313333	0.8271667	0.738	0.603102382099754	0	0	0	0	0	NA	NA	NA	NA
TRINITY_DN198591_c2_g2	1.8108333	0.5908333	1.243	1.1671667	0.3811667	0.735396948860111	0	0	0	0	0	PP251_ARATH	Putative pentatricopeptide repeat-containing protein At3g23330	PCMP-H32 At3g23330 MLM24.6	Arabidopsis thaliana (Mouse-ear cress)
TRINITY_DN214181_c2_g1	1.8108333	0.8431667	1.4313333	0.8126667	0.8745	0.650221056048	0	0	0	0	0	NA	NA	NA	NA
TRINITY_DN192743_c0_g1	1.810833	3.330167	2.181	5.483167	7.694167	0.485988200301634	0	0	0	0	1	IP5PC_ARATH; IP5PF_ARATH	Type I inositol polyphosphate 5-phosphatase 12 (At5PTase12) (EC 3.1.3.56); Type II inositol polyphosphate 5-phosphatase 15 (At5PTase15) (EC 3.1.3.36) (EC 3.1.3.86) (Protein FRAGILE FIBER 3)	IP5P12 5PTASE12 IPP3 At2g43900 F6E13.3; IP5P15 FRA3 At1g65580 F5I14.11	Arabidopsis thaliana (Mouse-ear cress); Arabidopsis thaliana (Mouse-ear cress)
TRINITY_DN205514_c3_g1	1.810667	2.738	5.092	2.0225	2.0045	0.465375037066367	0	0	0	0	0	NA	NA	NA	NA
TRINITY_DN198123_c7_g1	1.8106667	1.4611667	1.4645	0.4521667	1.1316667	0.41588626035997	0	0	0	0	0	NA	NA	NA	NA
TRINITY_DN208180_c2_g1	1.8105	3.290167	2.847167	2.432167	4.826167	0.471867972716894	0	0	0	0	0	NA	NA	NA	NA
TRINITY_DN209869_c3_g1	1.8105	172.1633333	0.4643333	540.1266667	7.362	0.705723525204135	0	0	0	0	0	ACCO_MUSAC; ACCO5_ARATH	1-aminocyclopropane-1-carboxylate oxidase (ACC oxidase) (EC 1.14.17.4) (Ethylene-forming enzyme) (EFE); 1-aminocyclopropane-1-carboxylate oxidase 5 (ACC oxidase 5) (AtACO5) (EC 1.14.17.4)	MAO1B; At1g77330 F2P24.4	Musa acuminata (Banana) (Musa cavendishii); Arabidopsis thaliana (Mouse-ear cress)
TRINITY_DN205014_c2_g1	1.81033333	0.06966667	1.45933333	0	0	0.825661121977048	1	0	0	0	0	NA	NA	NA	NA
TRINITY_DN205700_c5_g2	1.81033333	0.023	0.08216667	0	0	1	1	0	0	0	0	GGLO6_ARATH	Probable L-gulonolactone oxidase 6 (AtGulLO6) (EC 1.1.3.8)	GULLO6 At2g46760 F19D11.4	Arabidopsis thaliana (Mouse-ear cress)
TRINITY_DN197514_c2_g2	1.8103333	11.6356667	0.6948333	2.4501667	0	0.822374922969488	0	1	0	0	0	C75A1_PINTA	Cytochrome P450 750A1 (EC 1.14.-.-) (Cytochrome P450 CYPC)	CYP750A1	Pinus taeda (Loblolly pine)
TRINITY_DN178144_c0_g1	1.810333	0	0.28	0	0	1	1	0	0	0	0	NA	NA	NA	NA
TRINITY_DN188258_c2_g1	1.810333	1.8395	15.1725	0	0.132	0.678369667484078	0	0	1	0	0	NA	NA	NA	NA
TRINITY_DN217136_c15_g1	1.8101667	4.9156667	3.4661667	0.7031667	2.1638333	0.486294444963893	0	1	0	0	0	NA	NA	NA	NA
TRINITY_DN190732_c5_g2	1.81	0.3185	0.8583333	0.373	0.2366667	0.91082387589516	1	0	0	0	0	NA	NA	NA	NA
TRINITY_DN214390_c10_g1	1.81	0.3945	1.8463333	0.8368333	0.6651667	0.60844657569973	0	0	0	0	0	UBP25_ARATH	Ubiquitin carboxyl-terminal hydrolase 25 (EC 3.4.19.12) (Deubiquitinating enzyme 25) (AtUBP25) (Ubiquitin thioesterase 25) (Ubiquitin-specific-processing protease 25)	UBP25 At3g14400 MLN21.18	Arabidopsis thaliana (Mouse-ear cress)
TRINITY_DN173937_c0_g1	1.80983333	0.04283333	0.05366667	0	0	1	1	0	0	0	0	NA	NA	NA	NA
TRINITY_DN189906_c0_g1	1.8098333	2.5553333	0.1161667	8.27333329999999	0.1761667	0.838947455856338	0	0	0	1	0	NA	NA	NA	NA
TRINITY_DN196398_c7_g1	1.8098333	0.4933333	1.351	0.167	0.2013333	0.761975374542175	0	0	0	0	0	NA	NA	NA	NA
TRINITY_DN184246_c6_g1	1.809667	2.678667	2.128333	1.1385	1.845167	0.318736523438807	0	0	0	0	0	NA	NA	NA	NA
TRINITY_DN200789_c4_g1	1.8096667	0	0.1378333	0	0	1	1	0	0	0	0	PT30_PINTA	(+)-alpha-pinene synthase, chloroplastic (EC 4.2.3.121) ((+)-(3R:5R)-alpha-pinene synthase) (Synthase II)	PT30	Pinus taeda (Loblolly pine)
TRINITY_DN201076_c7_g4	1.80966667	0.42883333	1.22016667	0.03533333	0.38833333	0.74517489895933	0	0	0	0	0	NA	NA	NA	NA
TRINITY_DN187987_c2_g1	1.8095	1.276333	1.052167	1.220833	1.1515	0.531780316206664	0	0	0	0	0	NA	NA	NA	NA
TRINITY_DN208998_c3_g1	1.8091667	2.9846667	1.2295	0.9381667	1.25	0.640336753386394	0	0	0	0	0	NA	NA	NA	NA
TRINITY_DN200261_c3_g2	1.809	0.4128333	4.9273333	0.999	2.3801667	0.609072928392218	0	0	0	0	0	NA	NA	NA	NA
TRINITY_DN205888_c5_g2	1.809	1.9555	0.1416667	1.0475	1.5611667	0.540597157155205	0	0	0	0	0	NA	NA	NA	NA
TRINITY_DN175730_c4_g1	1.8088333	2.2091667	1.8605	0.3551667	0.9183333	0.535209054282683	0	0	0	0	0	NA	NA	NA	NA
TRINITY_DN177530_c3_g1	1.8088333	0.495	0.7493333	0.2098333	0.192	0.901077835435326	0	0	0	0	0	NA	NA	NA	NA
TRINITY_DN217365_c0_g1	1.8088333	0	0.6493333	0	0	0.908609914536547	1	0	0	0	0	NA	NA	NA	NA
TRINITY_DN177546_c1_g2	1.808833	1.025	1.325667	4.060167	0.873	0.786464067921384	0	0	0	1	0	PP296_ARATH; PPR48_ARATH	Pentatricopeptide repeat-containing protein At3g63370, chloroplastic (Protein ORGANELLE TRANSCRIPT PROCESSING 86); Pentatricopeptide repeat-containing protein At1g18485	PCMP-H83 OTP86 At3g63370 F16M2_220; PCMP-H8 At1g18485 F15H18.4	Arabidopsis thaliana (Mouse-ear cress); Arabidopsis thaliana (Mouse-ear cress)
TRINITY_DN195967_c4_g1	1.808667	1.820667	1.834167	1.838333	1.421167	0.093718949166189	0	0	0	0	0	DUT_ARATH; PP347_ARATH; PPR74_ARATH	Deoxyuridine 5'-triphosphate nucleotidohydrolase (dUTPase) (EC 3.6.1.23) (dUTP pyrophosphatase) (dUTP-pyrophosphatase-like 1) (AtDUT1); Pentatricopeptide repeat-containing protein At4g33170; Pentatricopeptide repeat-containing protein DWY1, chloroplastic (DYW-domain protein 1)	DUT DUT1 At3g46940 T6H20.30; PCMP-H53 At4g33170 F4I10.100; DYW1 PCMP-H50 At1g47580 F16N3.14	Arabidopsis thaliana (Mouse-ear cress); Arabidopsis thaliana (Mouse-ear cress); Arabidopsis thaliana (Mouse-ear cress)
TRINITY_DN209153_c2_g1	1.8083333	0.6296667	0.231	0.6176667	0.2073333	0.891866602910402	0	0	0	0	0	NA	NA	NA	NA
TRINITY_DN194358_c5_g1	1.808333	19.2465	0	12.715667	4.208333	0.603571411332898	0	0	0	0	0	AB39G_ORYSJ	ABC transporter G family member 39 (OsABCG39) (Pleiotropic drug resistance protein 7) (OsPDR7)	ABCG39 PDR7 Os02g0208300 LOC_Os02g11760 OJ1003_F05.29-1 OJ1006_A02.12-1	Oryza sativa subsp. japonica (Rice)
TRINITY_DN190893_c4_g2	1.808	1.2605	11.172833	1.198667	3.758667	0.475601704708665	0	0	0	0	0	NA	NA	NA	NA
TRINITY_DN210369_c3_g1	1.808	3.966333	1.356667	3.0295	2.1885	0.537247566768496	0	0	0	0	0	NA	NA	NA	NA
TRINITY_DN190501_c3_g1	1.807833	2.554667	1.0305	0.0535	0.1465	0.763941916181918	0	0	0	0	0	NA	NA	NA	NA
TRINITY_DN194128_c10_g1	1.807667	0	0	0	0	1	1	0	0	0	0	BABL_CUCSA	Basic blue protein (CBP) (Cusacyanin) (Plantacyanin)		Cucumis sativus (Cucumber)
TRINITY_DN209188_c4_g1	1.807667	5.059	2.542833	0.721	5.144333	0.512103254702691	0	0	0	0	0	NA	NA	NA	NA
TRINITY_DN210309_c5_g1	1.8076667	1.7841667	0.979	0.9186667	2.7485	0.265740756141409	0	0	0	0	0	NA	NA	NA	NA
TRINITY_DN199021_c2_g1	1.8075	0	3.894833	0	0	0.810901796839219	0	0	0	0	0	NA	NA	NA	NA
TRINITY_DN207763_c4_g1	1.8075	7.062333	2.913333	18.72	123.304667	0.668557442715563	0	0	0	0	1	APM1_ARATH; APM1A_ORYSJ	Aminopeptidase M1 (EC 3.4.11.2) (Alpha-aminoacylpeptide hydrolase); Aminopeptidase M1-A (EC 3.4.11.2) (Alpha-aminoacylpeptide hydrolase)	APM1 At4g33090 F4I10_20; Os02g0218200 LOC_Os02g12650 OsJ_05906 P0027A02.7	Arabidopsis thaliana (Mouse-ear cress); Oryza sativa subsp. japonica (Rice)
TRINITY_DN212221_c4_g3	1.8075	0.7361667	5.8858333	3.701	2.9213333	0.600831958682882	0	0	0	0	0	NA	NA	NA	NA
TRINITY_DN217181_c52_g1	1.8075	2.141	3.2265	0.5898333	0.8298333	0.570945754771964	0	0	0	0	0	NA	NA	NA	NA
TRINITY_DN207533_c4_g1	1.8073333	3.331	0.5315	0.9573333	0.5046667	0.766492527749037	0	0	0	0	0	TPL_ARATH; TPR4_ARATH	Protein TOPLESS (WUS-interacting protein 1); Topless-related protein 4 (WUS-interacting protein 2)	TPL WSIP1 At1g15750 F7H2.9; TPR4 WSIP2 At3g15880 MSJ11.27	Arabidopsis thaliana (Mouse-ear cress); Arabidopsis thaliana (Mouse-ear cress)
TRINITY_DN209964_c0_g1	1.8073333	1.163	0.9631667	0.4111667	0.1493333	0.724872423365284	0	0	0	0	0	NA	NA	NA	NA
TRINITY_DN402197_c0_g1	1.807333	4.533167	1.209167	1.1945	1.1565	0.779131951740295	0	0	0	0	0	NA	NA	NA	NA
TRINITY_DN200788_c1_g1	1.807167	2.150333	0.575	0	2.832833	0.690730180131935	0	0	0	0	0	NA	NA	NA	NA
TRINITY_DN47317_c0_g1	1.807	1.923	0.1255	0	0.1161667	0.815578563621935	1	0	0	0	0	DCR_ARATH	BAHD acyltransferase DCR (EC 2.3.1.-) (Protein DEFECTIVE IN CUTICULAR RIDGES) (Protein PERMEABLE LEAVES 3)	DCR PEL3 At5g23940 MRO11.2	Arabidopsis thaliana (Mouse-ear cress)
TRINITY_DN207777_c4_g1	1.8068333	0.6993333	3.046	0.579	0.8388333	0.836871481414361	0	0	0	0	0	NA	NA	NA	NA
TRINITY_DN212398_c0_g1	1.8068333	1.1375	0.2295	0.6261667	1.17	0.541362088327096	0	0	0	0	0	MCM6_ORYSI; MCM6_ORYSJ	DNA replication licensing factor MCM6 (EC 3.6.4.12) (Minichromosome maintenance protein 6); DNA replication licensing factor MCM6 (EC 3.6.4.12) (Minichromosome maintenance protein 6) (OsMCM6)	MCM6 OsI_19080; Os05g0235800 LOC_Os05g14590 OJ1384_A02.2 OsJ_17726 OSJNBa0093E24.13	Oryza sativa subsp. indica (Rice); Oryza sativa subsp. japonica (Rice)
TRINITY_DN204992_c2_g1	1.806833	1.086167	24.422667	0	0	0.935079036520471	0	0	1	0	0	T2FA_ARATH	Transcription initiation factor IIF subunit alpha (TFIIF-alpha) (General transcription factor IIF subunit 1) (Transcription initiation factor RAP74 homolog) (AtRAP74)	RAP74 TF2Falpha At4g12610 T1P17.200	Arabidopsis thaliana (Mouse-ear cress)
TRINITY_DN215367_c9_g1	1.806667	1.0215	2.995333	1.344167	5.0825	0.692373905815299	0	0	0	0	1	NA	NA	NA	NA
TRINITY_DN213447_c7_g1	1.8066667	0.7228333	0.7493333	3.3545	1.495	0.51925714831633	0	0	0	0	0	AAE16_ARATH	Probable acyl-activating enzyme 16, chloroplastic (EC 6.2.1.-)	AAE16 At3g23790 MYM9.14	Arabidopsis thaliana (Mouse-ear cress)
TRINITY_DN205112_c4_g4	1.8065	14.065	18.9925	70.45467	22.62117	0.559441378804284	0	0	0	1	0	GSTUB_ARATH; GSTUH_ARATH	Glutathione S-transferase U11 (AtGSTU11) (EC 2.5.1.18) (GST class-tau member 11); Glutathione S-transferase U17 (AtGSTU17) (EC 2.5.1.18) (GST class-tau member 17) (Glutathione S-transferase 30) (Protein EARLY RESPONSIVE TO DEHYDRATION 9)	GSTU11 At1g69930 T17F3.4; GSTU17 ERD9 GST30 GST30B At1g10370 F14N23.26	Arabidopsis thaliana (Mouse-ear cress); Arabidopsis thaliana (Mouse-ear cress)
TRINITY_DN208441_c0_g1	1.8065	1.0703333	0.2006667	1.596	2.1916667	0.389679211120608	0	0	0	0	0	PURA_MAIZE	Adenylosuccinate synthetase, chloroplastic (AMPSase) (AdSS) (EC 6.3.4.4) (IMP--aspartate ligase)	PURA	Zea mays (Maize)
TRINITY_DN192899_c3_g2	1.806333	1.636333	2.4295	0.8015	1.276333	0.604608398364694	0	0	0	0	0	NA	NA	NA	NA
TRINITY_DN164545_c0_g1	1.806167	36.78	12.737333	6.359333	11.227	0.521391210676721	0	1	0	0	0	CADH7_PICAB; MTDH_MEDSA	Probable cinnamyl alcohol dehydrogenase 7/8 (CAD 7/8) (EC 1.1.1.195); Probable mannitol dehydrogenase (EC 1.1.1.255) (NAD-dependent mannitol dehydrogenase)	CAD7; CAD8; CAD1	Picea abies (Norway spruce) (Picea excelsa); Medicago sativa (Alfalfa)
TRINITY_DN182559_c3_g1	1.8061667	1.4576667	5.605	3.2113333	0.9868333	0.465563408600199	0	0	0	0	0	NA	NA	NA	NA
TRINITY_DN184678_c5_g2	1.806	4.072	0	32.25017	14.15117	0.60302795983129	0	0	0	1	0	C75A4_GENTR	Flavonoid 3',5'-hydroxylase (F3'5'H) (EC 1.14.14.81) (Cytochrome P450 75A4)	CYP75A4	Gentiana triflora (Clustered gentian)
TRINITY_DN196884_c3_g1	1.806	0	0.083	0	0	NA	0	0	0	0	0	NA	NA	NA	NA
TRINITY_DN201404_c3_g1	1.806	0.8246667	4.3745	0.3343333	1.3233333	0.469590670312166	0	0	0	0	0	NA	NA	NA	NA
TRINITY_DN215315_c4_g1	1.806	1.5115	0.5053333	0.3258333	0.3725	0.664872487532605	0	0	0	0	0	NA	NA	NA	NA
TRINITY_DN206217_c4_g1	1.805667	1.474333	2.278	1.228833	1.653	0.488450218327321	0	0	0	0	0	PP421_ARATH	Pentatricopeptide repeat-containing protein At5g46680	At5g46680 MZA15.9	Arabidopsis thaliana (Mouse-ear cress)
TRINITY_DN165173_c0_g1	1.8055	0.8551667	2.379	0.4981667	0.7721667	0.661744479734814	0	0	0	0	0	NA	NA	NA	NA
TRINITY_DN199844_c1_g1	1.8055	0.07816667	0.42466667	0.0765	0.0375	0.967158499231512	0	0	0	0	0	SRS31_ARATH	Serine/arginine-rich splicing factor RS31 (At-RSp31) (AtRS31)	RS31 RSP31 At3g61860 F21F14.30	Arabidopsis thaliana (Mouse-ear cress)
TRINITY_DN204215_c0_g1	1.8055	0.9193333	17.7623333	0	0.1925	0.920107105808978	0	0	1	0	0	EXPA8_ARATH	Expansin-A8 (AtEXPA8) (Alpha-expansin-8) (At-EXP8) (AtEx8) (Ath-ExpAlpha-1.11)	EXPA8 EXP8 At2g40610 T2P4.4	Arabidopsis thaliana (Mouse-ear cress)
TRINITY_DN209818_c4_g1	1.8055	4.234	5.749	6.305333	18.565667	0.562126963592666	0	0	0	0	1	PHT15_ARATH	Probable inorganic phosphate transporter 1-5 (AtPht1;5) (H(+)/Pi cotransporter)	PHT1-5 PHT5 At2g32830 F24L7.3	Arabidopsis thaliana (Mouse-ear cress)
TRINITY_DN180630_c5_g2	1.805333	5.206667	1.519667	2.747833	1.449833	0.620465610916472	0	0	0	0	0	RL351_ARATH; RNHX1_ARATH	60S ribosomal protein L35-1; Putative ribonuclease H protein At1g65750 (EC 3.1.26.4)	RPL35A At3g09500 F11F8_7; At1g65750 F1E22.12	Arabidopsis thaliana (Mouse-ear cress); Arabidopsis thaliana (Mouse-ear cress)
TRINITY_DN185269_c2_g1	1.805167	1.456833	1.6975	2.601833	1.8585	0.246122870561254	0	0	0	0	0	CCMFC_ARATH	Cytochrome c biogenesis CcmF C-terminal-like mitochondrial protein (Cytochrome c biogenesis orf452)	CCMFC CCB452 CCB6C AtMg00180	Arabidopsis thaliana (Mouse-ear cress)
TRINITY_DN178717_c0_g2	1.8051667	0.7803333	1.7238333	0	0	0.706440491179696	1	0	0	0	0	NA	NA	NA	NA
TRINITY_DN197871_c3_g1	1.805	1.3485	0.693	0	0.04316667	0.815347736971533	0	0	0	0	0	NA	NA	NA	NA
TRINITY_DN203030_c9_g1	1.805	1.2451667	2.5951667	0.2653333	0.2651667	0.686084849971251	0	0	0	0	0	NA	NA	NA	NA
TRINITY_DN190642_c4_g2	1.8048333	1.8641667	6.3823333	1.1303333	0.7026667	0.725806005357918	0	0	0	0	0	PP341_ARATH	Pentatricopeptide repeat-containing protein At4g30700 (Protein DYW9)	DYW9 PCMP-H9 At4g30700 T10C21.50	Arabidopsis thaliana (Mouse-ear cress)
TRINITY_DN190351_c3_g1	1.804833	1.3145	1.155167	3.886333	0.6285	0.775168902275306	0	0	0	1	0	NA	NA	NA	NA
TRINITY_DN210253_c1_g3	1.8046667	0	0.2631667	0	0	0.952060686738225	0	0	0	0	0	MIOX_ORYSJ	Probable inositol oxygenase (EC 1.13.99.1) (Myo-inositol oxygenase) (MI oxygenase)	Os06g0561000 LOC_Os06g36560 P0456F09.5 P0528E12.30	Oryza sativa subsp. japonica (Rice)
TRINITY_DN184521_c2_g2	1.8045	2.188	0.4256667	0.4886667	1.2845	0.57733643093512	0	0	0	0	0	NA	NA	NA	NA
TRINITY_DN194880_c3_g1	1.8045	0.5525	1.267333	1.195833	0.737	0.775196811679103	0	0	0	0	0	PP181_ARATH	Pentatricopeptide repeat-containing protein At2g33680	PCMP-E19 At2g33680 T1B8.1	Arabidopsis thaliana (Mouse-ear cress)
TRINITY_DN212259_c3_g1	1.8045	0.871	3.110167	1.1105	0.6995	0.766797573545073	0	0	0	0	0	PP285_ARATH	Pentatricopeptide repeat-containing protein At3g57430, chloroplastic (Protein ORGANELLE TRANSCRIPT PROCESSING 84)	PCMP-H81 OTP84 At3g57430 T8H10.30	Arabidopsis thaliana (Mouse-ear cress)
TRINITY_DN213737_c5_g1	1.8045	2.931667	1.002	1.1275	2.361333	0.499534673181458	0	0	0	0	0	Y1407_ORYSJ; Y2641_ORYSJ	Putative AP2/ERF and B3 domain-containing protein Os01g0140700; B3 domain-containing protein Os02g0764100	Os01g0140700 LOC_Os01g04750 P0480E02.22; Os02g0764100 LOC_Os02g52620	Oryza sativa subsp. japonica (Rice); Oryza sativa subsp. japonica (Rice)
TRINITY_DN191977_c3_g2	1.804333	3.1005	2.9855	2.346833	2.8185	0.287741137643622	0	0	0	0	0	U183_ARATH	UPF0183 protein At3g51130	At3g51130 F24M12.170	Arabidopsis thaliana (Mouse-ear cress)
TRINITY_DN210498_c7_g1	1.804	11.824	174.5933	1.0085	11.9885	0.721751093026997	0	0	1	0	0	PCAP1_ARATH	Plasma membrane-associated cation-binding protein 1 (AtPCAP1) (Microtubule-destabilizing protein 25)	PCAP1 MDP25 At4g20260 F1C12.180	Arabidopsis thaliana (Mouse-ear cress)
TRINITY_DN137077_c0_g1	1.8038333	0.8311667	2.2511667	0.4045	0	0.633626948405429	0	0	0	0	0	NA	NA	NA	NA
TRINITY_DN191152_c12_g1	1.8038333	0.8696667	1.9448333	3.0253333	1.849	0.591846389535589	0	0	0	0	0	NA	NA	NA	NA
TRINITY_DN206986_c0_g1	1.803667	3.643667	1.646333	1.814833	2.330333	0.44101006033449	0	0	0	0	0	NA	NA	NA	NA
TRINITY_DN212607_c9_g1	1.8036667	1.0176667	4.5391667	1.3601667	0.4611667	0.59096195365331	0	0	0	0	0	NA	NA	NA	NA
TRINITY_DN195447_c5_g1	1.8035	0.9535	1.6115	0.6831667	0.084	0.68868114528025	0	0	0	0	0	NA	NA	NA	NA
TRINITY_DN209212_c4_g1	1.803333	1.519833	3.133	2.506667	1.709833	0.271610904858705	0	0	0	0	0	NA	NA	NA	NA
TRINITY_DN213225_c11_g1	1.803333	0	0	0	1.1085	0.783225914222006	1	0	0	0	0	QKY_ARATH	Protein QUIRKY	QKY At1g74720 F1M20.40 F25A4.30	Arabidopsis thaliana (Mouse-ear cress)
TRINITY_DN209121_c1_g2	1.803167	2.101	5.468333	4.368667	2.601167	0.597475229847803	0	0	0	0	0	FRI2_TOBAC	Ferritin-2, chloroplastic (EC 1.16.3.1) (NtFer2)	FER2	Nicotiana tabacum (Common tobacco)
TRINITY_DN199046_c4_g2	1.803	5.3193333	0.2956667	3.5101667	2.4526667	0.597017154065206	0	1	0	0	0	NA	NA	NA	NA
TRINITY_DN187528_c2_g1	1.8028333	4.978	1.3848333	0.3708333	0.983	0.720229606992461	0	1	0	0	0	NA	NA	NA	NA
TRINITY_DN206331_c4_g1	1.8028333	1.2525	2.038	0.2831667	0.8543333	0.550979898839888	1	0	0	0	0	NA	NA	NA	NA
TRINITY_DN207797_c4_g1	1.8028333	2.942	0.2113333	4.3846667	0.2138333	0.690362274924131	0	0	0	0	0	Y4276_ARATH	Uncharacterized protein At4g22758	At4g22758 T12H17.150	Arabidopsis thaliana (Mouse-ear cress)
TRINITY_DN217073_c3_g2	1.8028333	1.5145	0.2823333	13.853	4.9046667	0.785254431464009	0	0	0	1	0	UFOG_PETHY	Anthocyanidin-3-O-glucoside rhamnosyltransferase (EC 2.4.1.-) (Anthocyanin rhamnosyl transferase)	RT UGT72	Petunia hybrida (Petunia)
TRINITY_DN188355_c0_g1	1.802833	4.416	1.403167	2.177833	1.536667	0.641712617395656	0	0	0	0	0	AMERL_ARATH	Uncharacterized protein At2g38710	At2g38710 T6A23.9	Arabidopsis thaliana (Mouse-ear cress)
TRINITY_DN210079_c3_g1	1.802833	0.3105	1.552	0	0	0.764567533218235	0	0	0	0	0	NA	NA	NA	NA
TRINITY_DN182232_c0_g1	1.8026667	2.8981667	0.1511667	1.0073333	7.8493333	0.778727288589564	0	0	0	0	1	FB118_ARATH	F-box protein At2g26850	At2g26850 F12C20.11	Arabidopsis thaliana (Mouse-ear cress)
TRINITY_DN197361_c4_g3	1.8026667	0.9995	1.397	1.7773333	0.3708333	0.520218549706528	0	0	0	0	0	PP252_ARATH; PP373_ARATH	Pentatricopeptide repeat-containing protein At3g24000, mitochondrial; Putative pentatricopeptide repeat-containing protein At5g09950	PCMP-H87 At3g24000 F14O13.19; PCMP-H35 At5g09950 MYH9.16	Arabidopsis thaliana (Mouse-ear cress); Arabidopsis thaliana (Mouse-ear cress)
TRINITY_DN210739_c1_g1	1.8026667	0	2.9843333	0.8198333	1.1905	0.560914628017714	0	0	0	0	0	PP271_ARATH	Putative pentatricopeptide repeat-containing protein At3g49142	PCMP-H77 At3g49142 F2K15.2 T2J13.20	Arabidopsis thaliana (Mouse-ear cress)
TRINITY_DN184252_c6_g1	1.8025	0.6643333	2.3448333	0.4308333	0.1421667	0.780527823231733	0	0	0	0	0	NA	NA	NA	NA
TRINITY_DN195905_c1_g1	1.8025	0	0	0	0	1	1	0	0	0	0	NA	NA	NA	NA
TRINITY_DN208241_c7_g1	1.8025	1.4495	2.9355	3.263167	2.661833	0.365663693297045	0	0	0	0	0	NA	NA	NA	NA
TRINITY_DN188175_c3_g1	1.8023333	0.8005	2.5138333	0.2078333	0.2378333	0.770450874943327	0	0	0	0	0	NA	NA	NA	NA
TRINITY_DN201565_c5_g1	1.8023333	0.2866667	10.4055	0.3883333	1.2165	0.698096863724168	0	0	0	0	0	3HID2_ARATH	Probable 3-hydroxyisobutyrate dehydrogenase-like 2, mitochondrial (HIBADH-like) (EC 1.1.1.31)	At1g71170 F23N20.16	Arabidopsis thaliana (Mouse-ear cress)
TRINITY_DN203719_c0_g1	1.802333	5.914833	1.558833	6.052167	3.933167	0.413282186762653	0	0	0	0	0	NA	NA	NA	NA
TRINITY_DN211701_c1_g1	1.802333	1.9535	1.168833	6.274833	1.505667	0.526720641457055	0	0	0	0	0	NA	NA	NA	NA
TRINITY_DN206252_c2_g2	1.8021667	3.578	0	0.7001667	6.2655	0.700961829281344	0	0	0	0	0	TAO1_ARATH	Disease resistance protein TAO1 (EC 3.2.2.6) (Protein TARGET OF AVRB OPERATION 1)	TAO1 At5g44510 MFC16.19	Arabidopsis thaliana (Mouse-ear cress)
TRINITY_DN195079_c2_g2	1.802	3.288667	2.491	1.390167	4.851167	0.495466194354011	0	0	0	0	0	NA	NA	NA	NA
TRINITY_DN196458_c1_g1	1.802	3.207833	1.621333	9.844333	2.919	0.661628482258937	0	0	0	1	0	NA	NA	NA	NA
TRINITY_DN213480_c5_g1	1.802	1.782333	11.654167	0.773	0.1765	0.880371658573961	0	0	1	0	0	MPK12_ORYSJ; MPK15_ORYSJ; MPK20_ARATH	Mitogen-activated protein kinase 12 (MAP kinase 12) (EC 2.7.11.24) (Blast- and wound-induced MAP kinase 1) (MAP kinase 1) (OsBWMK1) (OsMAPK1); Mitogen-activated protein kinase 15 (MAP kinase 15) (EC 2.7.11.24); Mitogen-activated protein kinase 20 (AtMPK20) (MAP kinase 20) (EC 2.7.11.24)	MPK12 BWMK1 MAPK1 Os06g0708000 LOC_Os06g49430 P0621D05.40-1 P0621D05.40-2; MPK15 Os11g0271100 LOC_Os11g17080; MPK20 At2g42880 F7D19.12	Oryza sativa subsp. japonica (Rice); Oryza sativa subsp. japonica (Rice); Arabidopsis thaliana (Mouse-ear cress)
TRINITY_DN203176_c9_g2	1.8018333	0.3328333	1.8625	0.2116667	0.3585	0.704548550686162	0	0	0	0	0	NA	NA	NA	NA
TRINITY_DN199238_c1_g1	1.8015	0.9671667	8.6468333	1.3956667	0.1425	0.869394289216288	0	0	1	0	0	LBD25_ARATH	LOB domain-containing protein 25 (ASYMMETRIC LEAVES 2-like protein 3) (AS2-like protein 3)	LBD25 ASL3 At3g27650 MGF10.6	Arabidopsis thaliana (Mouse-ear cress)
TRINITY_DN210641_c6_g2	1.801	1.1195	1.0758333	0.9056667	0.5403333	0.610918431563956	0	0	0	0	0	NA	NA	NA	NA
TRINITY_DN171893_c0_g1	1.8008333	0.2251667	0	0	0	NA	0	0	0	0	0	NA	NA	NA	NA
TRINITY_DN193698_c0_g1	1.8008333	0.3791667	1.1638333	0.3351667	0.9795	0.642271515014009	0	0	0	0	0	NA	NA	NA	NA
TRINITY_DN209954_c9_g1	1.800833	3.789333	55.3635	1.112833	3.520333	0.554948583256766	0	0	1	0	0	NA	NA	NA	NA
TRINITY_DN194670_c0_g1	1.800667	0	6.145333	0	0	0.835069452380734	0	0	0	0	0	NA	NA	NA	NA
TRINITY_DN201925_c1_g1	1.8006667	0.2248333	0	0.4976667	0	0.918635717631018	1	0	0	0	0	LDL3_ORYSJ	Lysine-specific histone demethylase 1 homolog 3 (EC 1.-.-.-) (Flavin-containing amine oxidase domain-containing protein 3) (Protein FLOWERING LOCUS D-LIKE) (Protein LSD1-LIKE 3)	Os04g0560300 LOC_Os04g47270 OSJNBa0084K11.6	Oryza sativa subsp. japonica (Rice)
TRINITY_DN196051_c1_g2	1.8005	3.584	3.459833	8.336833	11.255	0.489816345835166	0	0	0	0	0	EDS1C_ARATH	Protein EDS1 (Enhanced disease susceptibility 1)	EDS1 EDS1-90 EDS1A At3g48090 T17F15.40	Arabidopsis thaliana (Mouse-ear cress)
TRINITY_DN213890_c4_g1	1.800167	0.987	6.975167	4.115167	6.5495	0.509610104368591	0	0	0	0	0	AEE7_ARATH	Acetate/butyrate--CoA ligase AAE7, peroxisomal (EC 6.2.1.1) (EC 6.2.1.2) (AMP-binding protein 7) (AtAMPBP7) (Acetyl-CoA synthetase) (Acyl-activating enzyme 7) (Butyryl-CoA synthetase) (Protein ACETATE NON-UTILIZING 1)	AAE7 ACN1 AMPBP7 At3g16910 K14A17.23	Arabidopsis thaliana (Mouse-ear cress)
TRINITY_DN216050_c2_g1	1.8001667	0.3541667	0.2226667	0.6155	0	0.886660932943123	1	0	0	0	0	PP185_ARATH	Pentatricopeptide repeat-containing protein At2g35030, mitochondrial	PCMP-E15 At2g35030 F19I3.26	Arabidopsis thaliana (Mouse-ear cress)
TRINITY_DN162247_c0_g1	1.7998333	0.852	1.4948333	0.7341667	1.0688333	0.33059998999479	0	0	0	0	0	NA	NA	NA	NA
TRINITY_DN169265_c0_g1	1.79966667	0.3855	0	0	0.05216667	0.982197958746916	1	0	0	0	0	NA	NA	NA	NA
TRINITY_DN176945_c0_g5	1.7995	0	0.0245	0	0	1	1	0	0	0	0	NA	NA	NA	NA
TRINITY_DN185880_c2_g2	1.7995	2.0836667	1.6101667	0.2536667	0.2786667	0.594398821591639	0	1	0	0	0	NA	NA	NA	NA
TRINITY_DN195361_c2_g3	1.7995	1.2095	1.770667	17.83	2.445833	0.820225422555742	0	0	0	1	0	KN14A_ARATH; KN14L_ORYSJ	Kinesin-like protein KIN-14A (Geminivirus Rep-interacting motor protein) (Geminivirus replication protein-interacting protein) (Kinesin CDKA-1-associated protein 1) (Kinesin-like protein KCA1) (Kinesin-like protein for actin-based chloroplast movement 1); Kinesin-like protein KIN-14L	KIN14A GRIMP KAC1 KCA1 KSN1 TH65 At5g10470 F12B17.180; KIN14L Os06g0217600 LOC_Os06g11380 OsJ_20602 OSJNBb0024N18.29	Arabidopsis thaliana (Mouse-ear cress); Oryza sativa subsp. japonica (Rice)
TRINITY_DN207928_c4_g1	1.7995	0.8773333	3.175	0.7236667	1.4601667	0.76347098503118	0	0	0	0	0	NA	NA	NA	NA
TRINITY_DN212262_c6_g3	1.7993333	1.5601667	1.468	1.6938333	0.7861667	0.345506839996993	0	0	0	0	0	NA	NA	NA	NA
TRINITY_DN190668_c5_g1	1.79916667	3.85633333	1.07916667	5.7925	0.02983333	0.680638217227406	0	0	0	0	0	NA	NA	NA	NA
TRINITY_DN193249_c1_g1	1.799	0.006	7.598	0	0.003833333	0.852037425678661	0	0	0	0	0	NA	NA	NA	NA
TRINITY_DN196238_c0_g2	1.799	0.08483333	2.9615	0.15	0.24116667	0.823442056735508	0	0	0	0	0	Y3739_ARATH	Uncharacterized membrane protein At3g27390	At3g27390 K1G2.10	Arabidopsis thaliana (Mouse-ear cress)
TRINITY_DN196812_c3_g3	1.799	0.6643333	1.9018333	1.4781667	0.8491667	0.530315340227357	0	0	0	0	0	NA	NA	NA	NA
TRINITY_DN207892_c2_g2	1.799	1.1665	1.574333	6.2175	1.798333	0.709050893833875	0	0	0	1	0	SUT41_ARATH	Sulfate transporter 4.1, chloroplastic (AST82)	SULTR4;1 At5g13550 MSH12.1 T6I14_80	Arabidopsis thaliana (Mouse-ear cress)
TRINITY_DN205624_c4_g1	1.798667	1.411	5.1425	1.925833	2.994167	0.566724495215852	0	0	0	0	0	PAD4_ARATH	Lipase-like PAD4 (EC 2.3.1.-) (Protein ENHANCED DISEASE SUSCEPTIBILITY 9) (Protein PHYTOALEXIN DEFICIENT 4) (AtPAD4)	PAD4 EDS9 At3g52430 F22O6.190	Arabidopsis thaliana (Mouse-ear cress)
TRINITY_DN184000_c3_g1	1.7985	17.32766667	0.343	0.01116667	0.335	0.948635887024728	0	1	0	0	0	KCS11_ARATH	3-ketoacyl-CoA synthase 11 (KCS-11) (EC 2.3.1.199) (Very long-chain fatty acid condensing enzyme 11) (VLCFA condensing enzyme 11)	KCS11 At2g26640 F18A8.1	Arabidopsis thaliana (Mouse-ear cress)
TRINITY_DN191181_c0_g1	1.7985	2.1518333	0.8368333	3.8313333	7.4673333	0.664630284532236	0	0	0	0	1	NA	NA	NA	NA
TRINITY_DN202551_c4_g2	1.798333	1.113833	1.950833	0.2965	0	0.628019240164826	0	0	0	0	0	NA	NA	NA	NA
TRINITY_DN202958_c4_g2	1.798167	1.0675	1.9515	1.3035	1.413333	0.528505633464187	0	0	0	0	0	PPR53_ARATH	Pentatricopeptide repeat-containing protein At1g20230	PCMP-H21 At1g20230 T20H2.1	Arabidopsis thaliana (Mouse-ear cress)
TRINITY_DN192923_c8_g1	1.7981667	0.4185	1.776	0.781	0.6153333	0.699949976465852	0	0	0	0	0	PP319_ARATH	Pentatricopeptide repeat-containing protein At4g18520, chloroplastic (Protein PIGMENT-DEFICIENT MUTANT 1) (Protein SEEDLING LETHAL 1)	PCMP-A2 PDM1 SEL1 At4g18520 F28J12.180	Arabidopsis thaliana (Mouse-ear cress)
TRINITY_DN209646_c4_g1	1.7981667	0.3338333	1.9995	1.9891667	1.642	0.280852404994885	0	0	0	0	0	NA	NA	NA	NA
TRINITY_DN154869_c0_g1	1.798	3.3975	0.0125	0.01583333	2.34866667	0.585101474437918	0	0	0	0	0	NA	NA	NA	NA
TRINITY_DN207888_c0_g1	1.7978333	6.6301667	0.1321667	0.1075	2.6336667	0.81910047926544	0	0	0	0	0	NA	NA	NA	NA
TRINITY_DN203091_c2_g1	1.7976667	1.2568333	1.3375	1.2091667	0.9031667	0.604288441748191	0	0	0	0	0	PP301_ARATH	Pentatricopeptide repeat-containing protein At4g02750	PCMP-H24 At4g02750 T5J8.5	Arabidopsis thaliana (Mouse-ear cress)
TRINITY_DN214356_c5_g1	1.7975	0.2838333	3.1603333	0.5875	0.3305	0.83444066689017	0	0	0	0	0	PPR53_ARATH	Pentatricopeptide repeat-containing protein At1g20230	PCMP-H21 At1g20230 T20H2.1	Arabidopsis thaliana (Mouse-ear cress)
TRINITY_DN215351_c2_g1	1.7975	0.6425	1.8175	1.615833	1.826167	0.325302574666809	0	0	0	0	0	PP185_ARATH	Pentatricopeptide repeat-containing protein At2g35030, mitochondrial	PCMP-E15 At2g35030 F19I3.26	Arabidopsis thaliana (Mouse-ear cress)
TRINITY_DN207660_c1_g1	1.797333	9.251667	4.639167	1.418333	6.6175	0.534240153796335	0	1	0	0	0	NPC2_ARATH	Non-specific phospholipase C2 (EC 3.1.-.-)	NPC2 At2g26870 F12C20.9	Arabidopsis thaliana (Mouse-ear cress)
TRINITY_DN192384_c1_g2	1.7971667	72.1533333	0.9351667	160.4621667	161.2305	0.518994589381998	0	0	0	0	0	NA	NA	NA	NA
TRINITY_DN201861_c1_g1	1.7971667	0.3345	2.131	0.2263333	0	0.782363161713645	0	0	0	0	0	NA	NA	NA	NA
TRINITY_DN204914_c10_g1	1.7971667	0	0.2221667	0	0	0.980635280360544	1	0	0	0	0	NA	NA	NA	NA
TRINITY_DN216397_c0_g1	1.7971667	1.5168333	1.1425	0.4633333	2.2306667	0.576622533567869	1	0	0	0	0	NA	NA	NA	NA
TRINITY_DN213016_c2_g12	1.796667	2.185667	2.589	1.246833	5.393333	0.543059998109487	0	0	0	0	0	RDR6_ARATH	RNA-dependent RNA polymerase 6 (AtRDRP6) (EC 2.7.7.48) (Protein SILENCING DEFECTIVE 1) (Protein SUPPRESSOR OF GENE SILENCING 2) (RNA-directed RNA polymerase 6)	RDR6 RDRP6 SDE1 SGS2 At3g49500 T1G12.20 T9C5.95	Arabidopsis thaliana (Mouse-ear cress)
TRINITY_DN195726_c4_g1	1.7966667	0.5101667	1.0631667	1.0658333	0.3746667	0.868969296949247	0	0	0	0	0	PP151_ARATH	Pentatricopeptide repeat-containing protein At2g13600	PCMP-E76 At2g13600 T10F5.14	Arabidopsis thaliana (Mouse-ear cress)
TRINITY_DN196061_c9_g1	1.7966667	0.8398333	0.5495	0.683	0.3185	0.837797588470491	0	0	0	0	0	TWIH_ARATH	Twinkle homolog protein, chloroplastic/mitochondrial (DNA helicase) (EC 3.6.4.12) (DNA primase) (EC 2.7.7.-)	At1g30680 T5I8.13	Arabidopsis thaliana (Mouse-ear cress)
TRINITY_DN189086_c0_g1	1.7965	0.03766667	15.86866667	0	0	0.902715604994304	0	0	1	0	0	NA	NA	NA	NA
TRINITY_DN211032_c2_g1	1.796333	1.118667	2.456833	0.765	1.000167	0.555638134035664	0	0	0	0	0	PPR74_ARATH	Pentatricopeptide repeat-containing protein DWY1, chloroplastic (DYW-domain protein 1)	DYW1 PCMP-H50 At1g47580 F16N3.14	Arabidopsis thaliana (Mouse-ear cress)
TRINITY_DN194540_c3_g1	1.796	4.032333	2.015667	7.671833	4.594167	0.505181892965715	0	0	0	1	0	UCKC_DICDI	Uridine-cytidine kinase C (EC 2.7.1.48) (Cytidine monophosphokinase C) (Uridine monophosphokinase C)	udkC DDB_G0283371	Dictyostelium discoideum (Slime mold)
TRINITY_DN200446_c7_g1	1.796	2.596	4.1675	6.054	1.2665	0.537503313695014	0	0	0	1	0	NA	NA	NA	NA
TRINITY_DN217550_c43_g1	1.796	0	0.58	0	0	0.92553415783031	1	0	0	0	0	NA	NA	NA	NA
TRINITY_DN207852_c2_g1	1.7956667	0.3231667	0.7768333	0.4795	0.217	0.839869197148443	0	0	0	0	0	NA	NA	NA	NA
TRINITY_DN181622_c3_g1	1.7955	0.699	1.69	0.7136667	0.5503333	0.588375596805288	0	0	0	0	0	PP108_ARATH; PP207_ARATH; PP227_ARATH; PP244_ARATH	Putative pentatricopeptide repeat-containing protein At1g68930; Pentatricopeptide repeat-containing protein At3g02330, mitochondrial (Mitochondrial editing factor 13); Putative pentatricopeptide repeat-containing protein At3g13770, mitochondrial; Pentatricopeptide repeat-containing protein At3g20730	PCMP-H22 At1g68930 T6L1.11; PCMP-E90 MEF13 At3g02330 F11A12.2 F14P3.1; PCMP-H85 At3g13770 MMM17.3; PCMP-E94 At3g20730 MOE17.3	Arabidopsis thaliana (Mouse-ear cress); Arabidopsis thaliana (Mouse-ear cress); Arabidopsis thaliana (Mouse-ear cress); Arabidopsis thaliana (Mouse-ear cress)
TRINITY_DN207550_c2_g5	1.7955	1.124	2.171833	1.206667	1.1975	0.402093554029057	0	0	0	0	0	BGAL_SOLLC	Beta-galactosidase (EC 3.2.1.23) (Acid beta-galactosidase) (Lactase) (Exo-(1-->4)-beta-D-galactanase)		Solanum lycopersicum (Tomato) (Lycopersicon esculentum)
TRINITY_DN182126_c3_g1	1.795167	1.211833	0	1.306167	5.175833	0.629001717854452	0	0	0	0	1	NA	NA	NA	NA
TRINITY_DN201565_c8_g1	1.795167	1.728	2.892833	1.3465	1.269833	0.117644042998864	0	0	0	0	0	NA	NA	NA	NA
TRINITY_DN187890_c3_g1	1.7948333	0.2498333	0.7933333	0.8905	0.1551667	0.807741799999312	0	0	0	0	0	NA	NA	NA	NA
TRINITY_DN186973_c1_g2	1.7946667	0.7436667	1.3043333	0.413	0.5403333	0.750378079966914	0	0	0	0	0	NA	NA	NA	NA
TRINITY_DN191626_c3_g8	1.7946667	0.9946667	1.047	0.4128333	1.1771667	0.543570017408743	0	0	0	0	0	NA	NA	NA	NA
TRINITY_DN200208_c3_g1	1.7946667	0.6963333	1.7006667	0.769	1.6543333	0.468240247037712	0	0	0	0	0	NA	NA	NA	NA
TRINITY_DN200249_c0_g1	1.7946667	1.9551667	1.7513333	0.1738333	0.3086667	0.584824477480738	0	0	0	0	0	NA	NA	NA	NA
TRINITY_DN201009_c3_g2	1.7946667	0.6016667	1.6421667	2.7293333	1.5686667	0.324336703084877	0	0	0	0	0	NA	NA	NA	NA
TRINITY_DN188974_c5_g1	1.7945	1.8171667	3.759	0.043	0.2593333	0.582896510981276	0	0	0	0	0	NA	NA	NA	NA
TRINITY_DN202905_c1_g1	1.7945	0.6271667	3.3023333	1.6053333	1.2045	0.551875453223783	0	0	0	0	0	NA	NA	NA	NA
TRINITY_DN214410_c1_g1	1.7945	12.099833	2.833	2.783167	16.795667	0.583398138016442	0	0	0	0	1	BRL3_ARATH	Receptor-like protein kinase BRI1-like 3 (EC 2.7.10.1) (EC 2.7.11.1) (BRASSINOSTEROID INSENSITIVE 1-like protein 3)	BRL3 At3g13380 MRP15.1	Arabidopsis thaliana (Mouse-ear cress)
TRINITY_DN209618_c6_g1	1.7943333	1.4188333	0.2216667	0.1586667	1.8003333	0.570250357074212	1	0	0	0	0	NA	NA	NA	NA
TRINITY_DN181351_c5_g1	1.794333	0.1615	8.716167	0	1.308833	0.799211155540553	0	0	0	0	0	NA	NA	NA	NA
TRINITY_DN192935_c0_g1	1.794333	3.202333	6.308833	3.540333	6.098	0.33245958932833	0	0	0	0	0	SKIP_ARATH	SNW/SKI-interacting protein (AtSKIP) (Protein EARLY FLOWERING AND INSENSITIVE TO PHOTOPERIOD 1) (SNW domain-containing protein)	SKIP EIP1 At1g77180 T14N5.5	Arabidopsis thaliana (Mouse-ear cress)
TRINITY_DN213206_c0_g1	1.794333	3.279	0.2805	1.8165	3.519	0.377192659599063	0	0	0	0	0	PSB2A_ARATH	Proteasome subunit beta type-2-A (EC 3.4.25.1) (20S proteasome beta subunit D-1) (Proteasome component GB) (Proteasome subunit beta type-4)	PBD1 PRCGB At3g22630 F16J14.18	Arabidopsis thaliana (Mouse-ear cress)
TRINITY_DN214004_c32_g1	1.794167	0	2.6965	0	0	0.789665980693807	0	0	0	0	0	NA	NA	NA	NA
TRINITY_DN207976_c0_g1	1.794	1.276667	3.683667	1.072333	1.433833	0.614382682721537	0	0	0	0	0	NA	NA	NA	NA
TRINITY_DN186865_c4_g1	1.793833	1.339333	1.910833	0.49	0.7115	0.480866396123121	0	0	0	0	0	NA	NA	NA	NA
TRINITY_DN212233_c6_g5	1.7935	27.267167	2.014667	8.432833	19.114	0.510544483056518	0	0	0	0	0	4CLL3_ARATH; 4CLL4_ORYSJ	4-coumarate--CoA ligase-like 3 (EC 6.2.1.-); 4-coumarate--CoA ligase-like 4 (EC 6.2.1.-)	4CLL3 At1g20490 F5M15.30; 4CLL4 Os03g0132000 LOC_Os03g04000 OsJ_09299	Arabidopsis thaliana (Mouse-ear cress); Oryza sativa subsp. japonica (Rice)
TRINITY_DN213136_c3_g1	1.7935	0	2.711167	0	3.691	0.711681486002875	0	0	0	0	1	GALAK_ARATH	Galacturonokinase (EC 2.7.1.44) (D-galacturonic acid-1-P kinase)	GALAK At3g10700 F13M14.1 T7M13.22	Arabidopsis thaliana (Mouse-ear cress)
TRINITY_DN214450_c7_g1	1.7935	0	0.4243333	0.1098333	0.4436667	0.864077880519191	1	0	0	0	0	NA	NA	NA	NA
TRINITY_DN217175_c15_g2	1.7935	0.1755	2.274333	0.167	0.1965	0.788362876131665	0	0	0	0	0	NA	NA	NA	NA
TRINITY_DN206847_c4_g1	1.7933333	1.7336667	3.1355	0.4146667	1.8658333	0.311879719349654	0	0	0	0	0	PSB1_PETHY	Proteasome subunit beta type-1 (EC 3.4.25.1) (20S proteasome alpha subunit F) (20S proteasome subunit beta-6)	PBF1	Petunia hybrida (Petunia)
TRINITY_DN172611_c0_g1	1.793333	12.756	0.0675	4.301167	30.0745	0.704055080961493	0	0	0	0	1	NA	NA	NA	NA
TRINITY_DN193575_c3_g1	1.793167	3.462333	0.82	0.459	1.151833	0.703037576517386	0	0	0	0	0	NA	NA	NA	NA
TRINITY_DN197307_c7_g1	1.793167	1.9925	0.48	0	0.27	0.744912509510896	0	0	0	0	0	NA	NA	NA	NA
TRINITY_DN211776_c2_g1	1.793167	4.044833	4.043	3.996	3.875833	0.174244369191113	0	0	0	0	0	NA	NA	NA	NA
TRINITY_DN214005_c0_g1	1.7931667	2.2375	4.5231667	0.9336667	1.9311667	0.570048528260766	0	0	0	0	0	SOX_ARATH	Probable sarcosine oxidase (EC 1.5.3.1)	At2g24580 F25P17.12	Arabidopsis thaliana (Mouse-ear cress)
TRINITY_DN128246_c0_g1	1.793	0.60616667	0.73033333	0.07116667	0.7865	0.822035871311763	1	0	0	0	0	UBP12_ARATH	Ubiquitin carboxyl-terminal hydrolase 12 (EC 3.4.19.12) (Deubiquitinating enzyme 12) (AtUBP12) (Ubiquitin thioesterase 12) (Ubiquitin-specific-processing protease 12)	UBP12 At5g06600 F15M7.13	Arabidopsis thaliana (Mouse-ear cress)
TRINITY_DN194844_c1_g1	1.793	0.617	0.841	2.0735	0.2758333	0.71741505661827	0	0	0	1	0	SDAF2_ARATH	Succinate dehydrogenase assembly factor 2, mitochondrial (SDH assembly factor 2)	SDHAF2 At5g51040	Arabidopsis thaliana (Mouse-ear cress)
TRINITY_DN204933_c3_g4	1.7928333	0.3086667	4.1538333	3.6045	1.3515	0.618520677592988	0	0	0	0	0	NA	NA	NA	NA
TRINITY_DN198186_c1_g1	1.792667	0	1.029167	0	0	0.887238110001872	0	0	0	0	0	NA	NA	NA	NA
TRINITY_DN206290_c2_g2	1.7925	16.38767	3.338	40.58233	21.3495	0.492424299817832	0	0	0	0	0	PXC3_ARATH	Leucine-rich repeat receptor-like tyrosine-protein kinase PXC3 (EC 2.7.10.1) (Protein PXY/TDR-CORRELATED 3)	PXC3 At2g41820 T11A7.8	Arabidopsis thaliana (Mouse-ear cress)
TRINITY_DN213007_c5_g3	1.79233333	0.01016667	0.74433333	0.04666667	0	0.95287666264641	1	0	0	0	0	NA	NA	NA	NA
TRINITY_DN179578_c0_g2	1.7923333	0.1716667	1.2125	1.9965	0.5321667	0.644099212337637	0	0	0	0	0	PP353_ARATH	Pentatricopeptide repeat-containing protein At4g37170	PCMP-H5 At4g37170 AP22.43 C7A10.190	Arabidopsis thaliana (Mouse-ear cress)
TRINITY_DN192880_c4_g1	1.7923333	4.1625	3.2485	0.749	0.3371667	0.61050415760696	0	0	0	0	0	NA	NA	NA	NA
TRINITY_DN214627_c3_g1	1.792167	16.658333	2.1245	8.461833	7.720833	0.530038250963347	0	1	0	0	0	NA	NA	NA	NA
TRINITY_DN208205_c6_g1	1.792	0.5663333	2.1131667	1.0026667	0.7581667	0.688239659370325	0	0	0	0	0	NA	NA	NA	NA
TRINITY_DN217296_c19_g1	1.7916667	0.6883333	2.4773333	0.2483333	0.139	0.813501819237485	0	0	0	0	0	NA	NA	NA	NA
TRINITY_DN209067_c5_g2	1.7915	0.652	0.669	0.7231667	1.356	0.680436873180552	0	0	0	0	0	NA	NA	NA	NA
TRINITY_DN187967_c4_g1	1.7913333	0.9018333	2.0503333	2.7065	1.751	0.480775868715647	0	0	0	0	0	PP285_ARATH	Pentatricopeptide repeat-containing protein At3g57430, chloroplastic (Protein ORGANELLE TRANSCRIPT PROCESSING 84)	PCMP-H81 OTP84 At3g57430 T8H10.30	Arabidopsis thaliana (Mouse-ear cress)
TRINITY_DN190326_c0_g1	1.7913333	1.625	0.9553333	0.4868333	0.0425	0.677986302673831	0	0	0	0	0	NA	NA	NA	NA
TRINITY_DN217471_c18_g2	1.7913333	2.6798333	0.6581667	0.876	0.6208333	0.741239545177901	0	0	0	0	0	NA	NA	NA	NA
TRINITY_DN198595_c2_g1	1.791333	3.775667	2.2885	3.122333	3.752833	0.311197273573303	0	0	0	0	0	NA	NA	NA	NA
TRINITY_DN205528_c0_g1	1.791167	3.652167	27.648333	0.0645	0	0.85929721867076	0	0	1	0	0	INV1_DAUCA; INV4_ARATH	Beta-fructofuranosidase, insoluble isoenzyme 1 (EC 3.2.1.26) (Cell wall beta-fructosidase 1) (Invertase 1) (Sucrose hydrolase 1); Beta-fructofuranosidase, insoluble isoenzyme CWINV4 (EC 3.2.1.26) (Beta-fructofuranosidase 6) (AtFruct6) (Cell wall beta-fructosidase 4) (Cell wall invertase 4) (AtcwINV4) (Sucrose hydrolase 4)	INV1; CWINV4 FRUCT6 At2g36190 F9C22.8	Daucus carota (Wild carrot); Arabidopsis thaliana (Mouse-ear cress)
TRINITY_DN208114_c2_g1	1.791167	5.404833	1.802833	1.3795	17.2295	0.724554114725712	0	0	0	0	1	PPA24_ARATH; PPA27_ARATH	Probable inactive purple acid phosphatase 24; Probable inactive purple acid phosphatase 27	PAP24 At4g24890 F13M23.30; PAP27 At5g50400 MXI22.12	Arabidopsis thaliana (Mouse-ear cress); Arabidopsis thaliana (Mouse-ear cress)
TRINITY_DN95842_c0_g1	1.791167	0	2.468167	0	0	0.774607968398539	0	0	0	0	0	NA	NA	NA	NA
TRINITY_DN211347_c7_g1	1.7908333	0.6011667	2.3516667	1.7363333	1.2351667	0.542734783529255	0	0	0	0	0	NA	NA	NA	NA
TRINITY_DN207506_c1_g4	1.790833	18.398	4.881333	43.201	9.354333	0.603491520843331	0	0	0	1	0	AGP22_ARATH	Arabinogalactan protein 22 (AtAGP22) (Arabinogalactan peptide 22) (AG-peptide 22)	AGP22 At5g53250 K19E1.5	Arabidopsis thaliana (Mouse-ear cress)
TRINITY_DN196333_c1_g1	1.790667	1.44	6.2295	18.457667	2.895667	0.72721529003743	0	0	0	1	0	NA	NA	NA	NA
TRINITY_DN216065_c4_g1	1.7906667	0.3206667	0.2081667	0	0	0.931724837557624	1	0	0	0	0	NA	NA	NA	NA
TRINITY_DN183176_c2_g2	1.7905	2.4913333	1.932	0.1351667	2.081	0.539136876957889	0	0	0	0	0	NA	NA	NA	NA
TRINITY_DN188074_c4_g2	1.7903333	0.6545	1.751	0.7533333	0.6335	0.716698838890323	0	0	0	0	0	PP251_ARATH	Putative pentatricopeptide repeat-containing protein At3g23330	PCMP-H32 At3g23330 MLM24.6	Arabidopsis thaliana (Mouse-ear cress)
TRINITY_DN188956_c0_g1	1.7903333	9.4375	0.9311667	8.0756667	46.8568333	0.68597014112685	0	0	0	0	1	RDR1_ARATH; RDR1_ORYSJ	RNA-dependent RNA polymerase 1 (AtRDRP1) (EC 2.7.7.48) (RNA-directed RNA polymerase 1); Probable RNA-dependent RNA polymerase 1 (OsRDR1) (EC 2.7.7.48)	RDR1 RDRP1 At1g14790 F10B6.19; RDR1 Os02g0736200 LOC_Os02g50330	Arabidopsis thaliana (Mouse-ear cress); Oryza sativa subsp. japonica (Rice)
TRINITY_DN202162_c0_g1	1.7903333	0.2628333	1.2555	0.3848333	0.8543333	0.697182703233783	0	0	0	0	0	NA	NA	NA	NA
TRINITY_DN177628_c0_g2	1.790333	0	0	0	0	1	1	0	0	0	0	NA	NA	NA	NA
TRINITY_DN214581_c0_g1	1.790333	12.46	8.909833	14.292	24.472167	0.414867696097654	0	0	0	0	0	NA	NA	NA	NA
TRINITY_DN174852_c0_g1	1.79	2.238667	0	25.682833	49.892333	0.713925714957967	0	0	0	0	0	APX2_ORYSJ; APX3_ORYSI	L-ascorbate peroxidase 2, cytosolic (EC 1.11.1.11) (APXb) (OsAPx2); Probable L-ascorbate peroxidase 3 (EC 1.11.1.11) (OsAPx03)	APX2 SS622 Os07g0694700 LOC_Os07g49400 OsJ_25704 P0627E10.14; APX3 H0515C11.2 OsI_014375	Oryza sativa subsp. japonica (Rice); Oryza sativa subsp. indica (Rice)
TRINITY_DN181042_c2_g1	1.7898333	0.3466667	2.3071667	1.2668333	0.121	0.610027422009312	1	0	0	0	0	NA	NA	NA	NA
TRINITY_DN191420_c3_g3	1.789667	2.793833	6.7355	3.848333	3.190333	0.240620163815267	0	0	0	0	0	NA	NA	NA	NA
TRINITY_DN204583_c2_g1	1.789667	9.009333	4.5555	7.863333	14.768667	0.411823007090983	0	0	0	0	0	NA	NA	NA	NA
TRINITY_DN204402_c6_g3	1.7896667	0.51	0.9315	0.4413333	0.5228333	0.914613599992307	0	0	0	0	0	PP418_ARATH	Pentatricopeptide repeat-containing protein At5g46100	At5g46100 MCL19.15	Arabidopsis thaliana (Mouse-ear cress)
TRINITY_DN192800_c2_g1	1.7893333	1.0683333	1.6516667	0.3813333	0.8018333	0.444235085032786	0	0	0	0	0	MTEF5_ARATH	Transcription termination factor MTERF5, chloroplastic (Mitochondrial transcription termination factor 5) (mTERF5) (Protein MTERF DEFECTIVE IN ARABIDOPSIS 1)	MTERF5 MDA1 At4g14605	Arabidopsis thaliana (Mouse-ear cress)
TRINITY_DN207844_c5_g1	1.7893333	0.3566667	1.5961667	1.2666667	0.4126667	0.615688328305196	0	0	0	0	0	NA	NA	NA	NA
TRINITY_DN189401_c1_g3	1.789333	2.555167	2.563833	3.439167	2.9975	0.351099938751736	0	0	0	0	0	CUL1_ARATH	Cullin-1	CUL1 At4g02570 T10P11.26	Arabidopsis thaliana (Mouse-ear cress)
TRINITY_DN194225_c16_g1	1.789333	0	0.6105	0	0	0.857697553347645	1	0	0	0	0	NA	NA	NA	NA
TRINITY_DN204163_c0_g1	1.789333	4.147	1.739	1.340667	2.826833	0.582470737331576	0	0	0	0	0	NA	NA	NA	NA
TRINITY_DN206078_c6_g1	1.789333	4.241167	2.464	1.067667	3.0425	0.281659177798726	0	0	0	0	0	NA	NA	NA	NA
TRINITY_DN214143_c1_g1	1.789333	1.133833	1.024833	3.8775	1.872833	0.69978817716858	0	0	0	0	0	NA	NA	NA	NA
TRINITY_DN209210_c7_g1	1.789167	3.565667	2.125167	4.074	6.353333	0.463308897124812	0	0	0	0	0	NA	NA	NA	NA
TRINITY_DN184731_c5_g11	1.7891667	0.123	1.0695	0.5506667	0	0.728136379045322	1	0	0	0	0	NA	NA	NA	NA
TRINITY_DN204018_c2_g1	1.789	1.8983333	0.119	0.7691667	0.954	0.70845983567567	0	1	0	0	0	NA	NA	NA	NA
TRINITY_DN191838_c1_g1	1.7888333	0.9238333	2.4981667	0.6136667	0	0.575539469066589	1	0	0	0	0	NA	NA	NA	NA
TRINITY_DN206651_c13_g2	1.788833	15.726	7.038167	1.339667	1.759667	0.725030776689348	0	1	0	0	0	BXL4_ARATH	Beta-D-xylosidase 4 (AtBXL4) (EC 3.2.1.37)	BXL4 At5g64570 MUB3.9	Arabidopsis thaliana (Mouse-ear cress)
TRINITY_DN199141_c2_g1	1.7886667	0.8943333	1.372	0.7105	0.968	0.493109202289516	0	0	0	0	0	DNJ49_ARATH	Chaperone protein dnaJ 49 (AtDjC49) (AtJ49)	ATJ49 C49 At5g49060 K19E20.16 K20J1_3	Arabidopsis thaliana (Mouse-ear cress)
TRINITY_DN187559_c1_g1	1.78866667	0.9195	0.17483333	0	0.05566667	0.895079175187601	0	0	0	0	0	NA	NA	NA	NA
TRINITY_DN179809_c3_g1	1.7885	3.8606667	2.8605	0.4798333	1.773	0.4321470263112	0	0	0	0	0	NA	NA	NA	NA
TRINITY_DN200771_c4_g1	1.7885	3.0436667	0.5506667	0.2981667	1.3561667	0.73508347765507	0	1	0	0	0	APF2_ARATH; ASPG1_ARATH	Aspartyl protease family protein 2 (EC 3.4.23.-); Protein ASPARTIC PROTEASE IN GUARD CELL 1 (AtASPG1) (EC 3.4.23.-)	APF2 At1g01300 F6F3.10; ASPG1 At3g18490 MYF24.22	Arabidopsis thaliana (Mouse-ear cress); Arabidopsis thaliana (Mouse-ear cress)
TRINITY_DN183477_c0_g1	1.7883333	9.2146667	0.3466667	0.108	0.429	0.915551991477674	0	1	0	0	0	PME_ACTDE; PME2_ARATH; PME32_ARATH; PME34_ARATH; PME39_ARATH	Pectinesterase (PE) (EC 3.1.1.11) (Pectin methylesterase); Pectinesterase 2 (PE 2) (EC 3.1.1.11) (Pectin methylesterase 2) (AtPME2); Probable pectinesterase/pectinesterase inhibitor 32 [Includes: Pectinesterase inhibitor 32 (Pectin methylesterase inhibitor 32); Pectinesterase 32 (PE 32) (EC 3.1.1.11) (Pectin methylesterase 32) (AtPME32)]; Probable pectinesterase/pectinesterase inhibitor 34 [Includes: Pectinesterase inhibitor 34 (Pectin methylesterase inhibitor 34); Pectinesterase 34 (PE 34) (EC 3.1.1.11) (Pectin methylesterase 34) (AtPME34)]; Probable pectinesterase/pectinesterase inhibitor 39 [Includes: Pectinesterase inhibitor 39 (Pectin methylesterase inhibitor 39); Pectinesterase 39 (PE 39) (EC 3.1.1.11) (Pectin methylesterase 39) (AtPME39)]	; PME2 ARATH8 At1g53830 T18A20.6; PME32 ARATH32 At3g43270 F7K15.120; PME34 ARATH34 At3g49220 F2K15.80; PME39 ARATH39 At4g02300 T2H3.6	Actinidia deliciosa (Kiwi); Arabidopsis thaliana (Mouse-ear cress); Arabidopsis thaliana (Mouse-ear cress); Arabidopsis thaliana (Mouse-ear cress); Arabidopsis thaliana (Mouse-ear cress)
TRINITY_DN186480_c5_g1	1.7883333	0.2658333	2.7751667	0.262	0.214	0.766933884533551	0	0	0	0	0	NA	NA	NA	NA
TRINITY_DN201803_c2_g1	1.7883333	3.1605	0.9698333	4.4005	1.615	0.609157378262513	0	0	0	0	0	NA	NA	NA	NA
TRINITY_DN210495_c0_g1	1.7881667	0.9556667	1.9766667	3.8468333	0.7698333	0.636038422857601	0	0	0	0	0	NA	NA	NA	NA
TRINITY_DN152444_c0_g1	1.788	1.5491667	0	0.2023333	1.1706667	0.659819193888633	0	0	0	0	0	NA	NA	NA	NA
TRINITY_DN187774_c1_g1	1.788	14.8575	0	3.5515	14.0755	0.595812902336814	0	0	0	0	0	NA	NA	NA	NA
TRINITY_DN205590_c0_g1	1.788	0.8316667	1.7103333	1.32	1.4848333	0.442591036037625	0	0	0	0	0	PP224_ARATH; PPR68_ARATH	Pentatricopeptide repeat-containing protein At3g12770; Pentatricopeptide repeat-containing protein At1g31920	PCMP-H43 At3g12770 MBK21.13; PCMP-H11 At1g31920 F5M6.8	Arabidopsis thaliana (Mouse-ear cress); Arabidopsis thaliana (Mouse-ear cress)
TRINITY_DN206188_c6_g1	1.788	2.148167	0.8275	2.813333	2.196833	0.524961683781263	0	0	0	0	0	NA	NA	NA	NA
TRINITY_DN207697_c8_g1	1.788	0.5103333	2.3481667	0	1.4303333	0.543328654600589	0	0	0	0	0	SDR1_ARATH	(+)-neomenthol dehydrogenase (EC 1.1.1.-) (EC 1.1.1.208) (Menthone:neomenthol reductase) (Short-chain dehydrogenase/reductase 1) (AtSDR1)	SDR1 At3g61220 T20K12.120	Arabidopsis thaliana (Mouse-ear cress)
TRINITY_DN199224_c3_g1	1.787667	1.368833	8.030167	0	3.743667	0.666907938463616	0	0	0	0	0	BAME2_ARATH; HSL1_ARATH	Leucine-rich repeat receptor-like serine/threonine-protein kinase BAM2 (EC 2.7.11.1) (Protein BARELY ANY MERISTEM 2); Receptor-like protein kinase HSL1 (EC 2.7.11.1) (Protein HAESA-LIKE1)	BAM2 At3g49670 T16K5.20; HSL1 At1g28440 F3M18.12	Arabidopsis thaliana (Mouse-ear cress); Arabidopsis thaliana (Mouse-ear cress)
TRINITY_DN203798_c3_g2	1.7876667	1.9525	0.1455	0.1611667	0.804	0.679097015406674	0	1	0	0	0	NA	NA	NA	NA
TRINITY_DN198508_c3_g1	1.7875	2.8248333	2.129	0.9983333	1.3856667	0.511878627028135	0	0	0	0	0	NA	NA	NA	NA
TRINITY_DN193118_c0_g1	1.78733333	0	0.04066667	0	0	NA	0	0	0	0	0	COPD3_ORYSJ	Coatomer subunit delta-3 (Delta-coat protein 3) (Archain) (Delta-COP 3)	Os01g0833700 LOC_Os01g61710 P0460C04.25	Oryza sativa subsp. japonica (Rice)
TRINITY_DN206767_c7_g1	1.787	0.5306667	2.0516667	0.5785	0.9648333	0.666697709144339	0	0	0	0	0	PP285_ARATH	Pentatricopeptide repeat-containing protein At3g57430, chloroplastic (Protein ORGANELLE TRANSCRIPT PROCESSING 84)	PCMP-H81 OTP84 At3g57430 T8H10.30	Arabidopsis thaliana (Mouse-ear cress)
TRINITY_DN168090_c0_g1	1.7868333	3.1175	0.2668333	0.8828333	0.6936667	0.832868794962648	0	1	0	0	0	NA	NA	NA	NA
TRINITY_DN212633_c6_g3	1.7866667	1.7086667	8.8188333	0	0.1473333	0.836781841995667	0	0	1	0	0	NA	NA	NA	NA
TRINITY_DN178142_c0_g1	1.7865	0.788	1.717833	1.1045	0.448	0.695106973530908	0	0	0	0	0	PP353_ARATH	Pentatricopeptide repeat-containing protein At4g37170	PCMP-H5 At4g37170 AP22.43 C7A10.190	Arabidopsis thaliana (Mouse-ear cress)
TRINITY_DN210307_c4_g2	1.7865	0.4338333	0.3998333	0	0.1651667	0.92039960531584	1	0	0	0	0	NA	NA	NA	NA
TRINITY_DN201641_c14_g1	1.78633333	2.41633333	6.30233333	0.0215	0.03683333	0.840600486396209	0	0	0	0	0	NA	NA	NA	NA
TRINITY_DN208663_c4_g3	1.78633333	0.74033333	0.82566667	0.05066667	0.4505	0.683831184931868	1	0	0	0	0	NA	NA	NA	NA
TRINITY_DN191269_c0_g1	1.786333	1.277667	2.179667	2.628833	0.428	0.529024659221445	0	0	0	0	0	PP347_ARATH	Pentatricopeptide repeat-containing protein At4g33170	PCMP-H53 At4g33170 F4I10.100	Arabidopsis thaliana (Mouse-ear cress)
TRINITY_DN204432_c1_g1	1.7861667	0.3221667	1.321	0.4643333	0.1346667	0.65868633365009	0	0	0	0	0	NA	NA	NA	NA
TRINITY_DN181044_c4_g1	1.786	3.029833	2.361	3.127833	4.62	0.398978125749503	0	0	0	0	0	NA	NA	NA	NA
TRINITY_DN216298_c30_g1	1.786	1.6523333	3.1855	0.8406667	0.88	0.673386007800537	0	0	0	0	0	NA	NA	NA	NA
TRINITY_DN192769_c4_g3	1.785667	0	0.2755	0	0	0.977414516668666	1	0	0	0	0	NA	NA	NA	NA
TRINITY_DN216953_c12_g1	1.785667	0.959	2.373167	1.127833	1.334333	0.571203921461288	0	0	0	0	0	ALP1_ARATH	Protein ANTAGONIST OF LIKE HETEROCHROMATIN PROTEIN 1 (EC 3.1.-.-)	ALP1 At3g63270 F16M2.120	Arabidopsis thaliana (Mouse-ear cress)
TRINITY_DN203463_c3_g2	1.7856667	2.7471667	1.8138333	1.8418333	0.7443333	0.529626617629384	0	0	0	0	0	NA	NA	NA	NA
TRINITY_DN212567_c6_g1	1.7856667	1.447	0.7078333	0.3773333	1.8333333	0.536832525076425	0	0	0	0	0	WLI2A_ARATH; WLI2B_ARATH	LIM domain-containing protein WLIM2a (Widely-expressed LIM protein 2) (AtWLIM2); LIM domain-containing protein WLIM2b (Widely-expressed LIM protein 2B)	WLIN2A WLIM2 At2g39900 T28M21.6; WLIM2B At3g55770 F1I16.180	Arabidopsis thaliana (Mouse-ear cress); Arabidopsis thaliana (Mouse-ear cress)
TRINITY_DN199419_c2_g1	1.7855	7.716167	10.8265	4.886667	4.4425	0.322479752414916	0	0	0	0	0	BAM3_ARATH	Beta-amylase 3, chloroplastic (EC 3.2.1.2) (1,4-alpha-D-glucan maltohydrolase) (Beta-amylase 8) (Chloroplast beta-amylase) (CT-BMY)	BAM3 BMY8 CTBMY At4g17090 dl4575c FCAALL.5	Arabidopsis thaliana (Mouse-ear cress)
TRINITY_DN199491_c4_g1	1.7855	2.2518333	0.5298333	2.0666667	0.7973333	0.538450727286804	0	0	0	0	0	NA	NA	NA	NA
TRINITY_DN214654_c1_g1	1.7853333	1.2278333	0.6513333	1.1921667	0.4118333	0.516764750787965	0	0	0	0	0	NA	NA	NA	NA
TRINITY_DN176301_c15_g1	1.785167	1.018333	2.4005	1.351167	0.347	0.649805884660368	0	0	0	0	0	NA	NA	NA	NA
TRINITY_DN194926_c5_g1	1.785	0.4898333	1.3905	0.7365	0.2938333	0.721773376764268	0	0	0	0	0	PP151_ARATH	Pentatricopeptide repeat-containing protein At2g13600	PCMP-E76 At2g13600 T10F5.14	Arabidopsis thaliana (Mouse-ear cress)
TRINITY_DN199133_c0_g4	1.785	1.168	2.340167	1.545	0.1565	0.574453713637621	0	0	0	1	0	NA	NA	NA	NA
TRINITY_DN188609_c1_g2	1.784833	3.593	2.962167	3.0075	4.4575	0.36840272662779	0	0	0	0	0	NA	NA	NA	NA
TRINITY_DN193776_c4_g1	1.7845	0.4833333	0.4373333	0.1293333	0.178	0.940907968130556	0	0	0	0	0	NA	NA	NA	NA
TRINITY_DN200756_c4_g1	1.7843333	0	0.9076667	0.0065	0	0.804130126172847	1	0	0	0	0	NA	NA	NA	NA
TRINITY_DN184851_c0_g1	1.784	1.10216667	0.07466667	5.23416667	4.00133333	0.655098164168026	0	0	0	1	0	NA	NA	NA	NA
TRINITY_DN187129_c6_g1	1.784	1.0456667	10.0051667	1.6481667	0.9568333	0.671927329402284	0	0	0	0	0	NA	NA	NA	NA
TRINITY_DN199985_c3_g1	1.784	3.145333	3.824833	1.507667	3.911167	0.418133176935942	0	0	0	0	0	CSCLA_ARATH; CSCLC_ARATH	CSC1-like protein RXW8; CSC1-like protein HYP1 (HYPOTHETICAL PROTEIN 1)	RXW8 At1g58520 R18I X7J; HYP1 At3g01100 T4P13.21	Arabidopsis thaliana (Mouse-ear cress); Arabidopsis thaliana (Mouse-ear cress)
TRINITY_DN208123_c0_g2	1.784	0	3.405167	0	0	0.767646252653756	0	0	0	0	0	NA	NA	NA	NA
TRINITY_DN212729_c4_g1	1.784	2.694333	16.578667	1.148667	12.369667	0.636873089704844	0	0	0	0	0	AHK5_ARATH; OHK1_ORYSI; OHK1_ORYSJ	Histidine kinase 5 (EC 2.7.13.3) (Arabidopsis histidine kinase 5) (AtHK5) (Protein AUTHENTIC HIS-KINASE 5) (Protein CYTOKININ-INDEPENDENT 2); Probable histidine kinase 1 (OsHK1) (EC 2.7.13.3); Probable histidine kinase 1 (OsHK1) (EC 2.7.13.3)	AHK5 CKI2 At5g10720 MAJ23.80; HK1 OsI_23953; HK1 MHZ1 Os06g0654300 LOC_Os06g44410 OsJ_22203	Arabidopsis thaliana (Mouse-ear cress); Oryza sativa subsp. indica (Rice); Oryza sativa subsp. japonica (Rice)
TRINITY_DN213638_c1_g1	1.784	0.5811667	8.2378333	4.0225	2.2898333	0.669873973921413	0	0	0	0	0	CDT1B_ARATH; MBD13_ARATH	CDT1-like protein b (AtCDT1b); Methyl-CpG-binding domain-containing protein 13 (AtMBD13) (MBD13) (Methyl-CpG-binding protein MBD13)	CDT1B At3g54710 T5N23.70; MBD13 At5g52230 F17P19.13	Arabidopsis thaliana (Mouse-ear cress); Arabidopsis thaliana (Mouse-ear cress)
TRINITY_DN184405_c3_g2	1.783833	1.697167	1.596667	1.2975	3.940167	0.591665514374433	0	0	0	0	0	PPR26_ARATH	Putative pentatricopeptide repeat-containing protein At1g09680	At1g09680 F21M12.7	Arabidopsis thaliana (Mouse-ear cress)
TRINITY_DN185603_c3_g1	1.783833	0	0.7985	0	0	0.901936909600796	1	0	0	0	0	NA	NA	NA	NA
TRINITY_DN200759_c4_g2	1.783667	0	2.325833	0	0	0.789030647940742	1	0	0	0	0	NA	NA	NA	NA
TRINITY_DN192056_c3_g1	1.7836667	1.2986667	2.8616667	0.4953333	0.4196667	0.535305728059342	0	0	0	0	0	NA	NA	NA	NA
TRINITY_DN189897_c6_g1	1.7835	1.172833	3.766833	2.565167	1.03	0.630268483028528	0	0	0	0	0	PP151_ARATH	Pentatricopeptide repeat-containing protein At2g13600	PCMP-E76 At2g13600 T10F5.14	Arabidopsis thaliana (Mouse-ear cress)
TRINITY_DN205605_c15_g1	1.7831667	0	0	0	0.2221667	0.980395038136997	1	0	0	0	0	NA	NA	NA	NA
TRINITY_DN211445_c7_g1	1.7831667	0.5436667	0.4413333	1.2911667	0.4716667	0.729354785116809	0	0	0	0	0	NA	NA	NA	NA
TRINITY_DN193956_c4_g2	1.783	1.568667	0	0	0	0.81097008843397	0	0	0	0	0	NA	NA	NA	NA
TRINITY_DN209479_c0_g1	1.783	1.220833	7.279	1.1675	1.888167	0.536020028800802	0	0	0	0	0	NA	NA	NA	NA
TRINITY_DN202473_c0_g1	1.782667	6.139	1.206833	2.1465	0.497	0.795358809759244	0	1	0	0	0	NA	NA	NA	NA
TRINITY_DN192065_c8_g1	1.7825	1.125667	1.483333	1.268833	0	0.53554670239614	1	0	0	0	0	NA	NA	NA	NA
TRINITY_DN209008_c3_g1	1.7825	0.03266667	0.8715	0.188	0	0.851883855054019	1	0	0	0	0	CRR38_ARATH; CRR55_ARATH	Cysteine-rich repeat secretory protein 38; Cysteine-rich repeat secretory protein 55	CRRSP38 At3g22060 MZN24.26; CRRSP55 At5g48540 MJE7.18	Arabidopsis thaliana (Mouse-ear cress); Arabidopsis thaliana (Mouse-ear cress)
TRINITY_DN209087_c2_g1	1.7825	0.16366667	0.46616667	0.03966667	0.10333333	0.997922132504693	1	0	0	0	0	NA	NA	NA	NA
TRINITY_DN209382_c0_g1	1.7825	6.203333	0.516	0.0515	0	0.928520562988265	0	1	0	0	0	PDF2_ARATH; ROC1_ORYSJ; ROC5_ORYSJ	Homeobox-leucine zipper protein PROTODERMAL FACTOR 2 (HD-ZIP protein PDF2) (Homeodomain transcription factor PDF2); Homeobox-leucine zipper protein ROC1 (GLABRA 2-like homeobox protein 1) (HD-ZIP protein ROC1) (Homeodomain transcription factor ROC1) (Protein RICE OUTERMOST CELL-SPECIFIC 1); Homeobox-leucine zipper protein ROC5 (GLABRA 2-like homeobox protein 5) (HD-ZIP protein ROC5) (Homeodomain transcription factor ROC5) (Protein RICE OUTERMOST CELL-SPECIFIC 5)	PDF2 At4g04890 T1J1.3; ROC1 GL2-1 Os08g0187500 LOC_Os08g08820 P0020B10.22 P0547A06.49; ROC5 GL2-5 Os02g0674800 LOC_Os02g45250 OsJ_07908 P0657H12.28	Arabidopsis thaliana (Mouse-ear cress); Oryza sativa subsp. japonica (Rice); Oryza sativa subsp. japonica (Rice)
TRINITY_DN201911_c0_g1	1.7823333	0.3655	0.1946667	1.1843333	0.59	0.748094256560182	0	0	0	0	0	SRS31_ARATH	Serine/arginine-rich splicing factor RS31 (At-RSp31) (AtRS31)	RS31 RSP31 At3g61860 F21F14.30	Arabidopsis thaliana (Mouse-ear cress)
TRINITY_DN188839_c0_g1	1.782333	0.126	1.9745	18.328667	0.176	0.872620446658236	0	0	0	1	0	GLYM2_ARATH	Serine hydroxymethyltransferase 2, mitochondrial (AtSHMT2) (EC 2.1.2.1) (Glycine hydroxymethyltransferase 2) (Serine methylase 2)	SHM2 SHMT2 At5g26780 F2P16.40	Arabidopsis thaliana (Mouse-ear cress)
TRINITY_DN206146_c2_g1	1.782167	1.029667	2.6425	1.748333	1.255	0.524884294804114	0	0	0	0	0	NA	NA	NA	NA
TRINITY_DN213617_c0_g1	1.7821667	0.4891667	0.8233333	17.1068333	2.8086667	0.872479898733334	0	0	0	1	0	FBX6_ARATH	F-box only protein 6	FBX6 At1g27340 F17L21.13	Arabidopsis thaliana (Mouse-ear cress)
TRINITY_DN213965_c5_g1	1.782	24.893667	1.759333	0	0.381	0.902104674142621	0	1	0	0	0	ADH1_HORVU; ADH2_ORYSJ	Alcohol dehydrogenase 1 (EC 1.1.1.1); Alcohol dehydrogenase 2 (EC 1.1.1.1)	ADH1; ADH2 DUPR11.1 Os11g0210500 LOC_Os11g10510	Hordeum vulgare (Barley); Oryza sativa subsp. japonica (Rice)
TRINITY_DN167769_c0_g1	1.78183333	9.17866667	0	0.09716667	5.35933333	0.799733154461914	0	0	0	0	0	NA	NA	NA	NA
TRINITY_DN189366_c0_g1	1.781833	2.929333	1.547167	3.414	11.7915	0.665048555152871	0	0	0	0	1	COI1B_ORYSJ	Coronatine-insensitive protein homolog 1b (OsCOI1b) (COI1 protein homolog) (OsCOI1H)	COI1B Os05g0449500 B1122D01.5 OsJ_18742	Oryza sativa subsp. japonica (Rice)
TRINITY_DN197336_c1_g1	1.781833	1.77	1.329667	5.749833	3.267667	0.642231902031171	0	0	0	0	0	NA	NA	NA	NA
TRINITY_DN187390_c5_g1	1.7816667	0.9278333	1.1296667	1.3416667	0.6018333	0.706321040529	0	0	0	0	0	PP347_ARATH	Pentatricopeptide repeat-containing protein At4g33170	PCMP-H53 At4g33170 F4I10.100	Arabidopsis thaliana (Mouse-ear cress)
TRINITY_DN208071_c7_g1	1.7816667	0.1336667	2.2163333	0.637	0.1368333	0.713896603404361	0	0	0	0	0	RPB9B_ARATH	DNA-directed RNA polymerases II, IV and V subunit 9B	NRPB9B NRPD9B NRPE9B At4g16265 FCAALL	Arabidopsis thaliana (Mouse-ear cress)
TRINITY_DN205293_c25_g1	1.7815	0	0	0	0	1	1	0	0	0	0	NA	NA	NA	NA
TRINITY_DN212259_c10_g1	1.7813333	0.5155	1.9821667	0.8271667	0.9386667	0.635493179036388	0	0	0	0	0	PP301_ARATH	Pentatricopeptide repeat-containing protein At4g02750	PCMP-H24 At4g02750 T5J8.5	Arabidopsis thaliana (Mouse-ear cress)
TRINITY_DN199148_c1_g1	1.781333	0.0545	2.807	0	0	0.790674883410291	0	0	0	0	0	PUM4_ARATH	Pumilio homolog 4 (APUM-4) (AtPUM4)	APUM4 At3g10360 F14P13.4	Arabidopsis thaliana (Mouse-ear cress)
TRINITY_DN209901_c2_g1	1.781333	7.398667	2.902667	4.069	53.568	0.720968365877918	0	0	0	0	1	NA	NA	NA	NA
TRINITY_DN215825_c1_g3	1.781167	28.927167	14.1305	4.6445	24.560333	0.423157552785002	0	0	0	0	0	NPC2_ARATH	Non-specific phospholipase C2 (EC 3.1.-.-)	NPC2 At2g26870 F12C20.9	Arabidopsis thaliana (Mouse-ear cress)
TRINITY_DN208535_c0_g2	1.7811667	1.4923333	0.5481667	1.9751667	2.2265	0.434296753825853	0	0	0	0	0	NA	NA	NA	NA
TRINITY_DN211769_c7_g2	1.781	0.58	0.9991667	1.3833333	0.294	0.749200678535157	1	0	0	0	0	PP251_ARATH	Putative pentatricopeptide repeat-containing protein At3g23330	PCMP-H32 At3g23330 MLM24.6	Arabidopsis thaliana (Mouse-ear cress)
TRINITY_DN181307_c0_g2	1.7806667	5.4291667	0	7.1023333	0.4463333	0.660277044137051	0	0	0	0	0	NA	NA	NA	NA
TRINITY_DN208504_c2_g2	1.7805	2.0425	2.526333	3.2425	1.798667	0.425328947351544	0	0	0	0	0	NA	NA	NA	NA
TRINITY_DN203125_c6_g2	1.780333	2.864833	1.007	1.575333	2.775667	0.481495218411096	0	0	0	0	0	NA	NA	NA	NA
TRINITY_DN186508_c0_g2	1.780167	2.864833	0	2.556833	23.087833	0.747553433837762	0	0	0	0	1	NA	NA	NA	NA
TRINITY_DN210866_c3_g2	1.7801667	0.8841667	0.909	0.2621667	1.4075	0.613615489638621	0	0	0	0	0	RR3_PINKO	30S ribosomal protein S3, chloroplastic	rps3	Pinus koraiensis (Korean pine)
TRINITY_DN194016_c1_g1	1.78	0.1055	0.6763333	0.1351667	0	0.914504258760238	1	0	0	0	0	NA	NA	NA	NA
TRINITY_DN162598_c0_g1	1.779833	79.087833	2.236167	581.377	35.321167	0.649812330703262	0	0	0	1	0	LOX4_SOYBN; LOXA_PHAVU	Linoleate 9S-lipoxygenase-4 (EC 1.13.11.58) (Lipoxygenase-4) (L-4) (VSP94); Linoleate 9S-lipoxygenase 1 (EC 1.13.11.58) (Lipoxygenase 1) (EC 1.13.11.12)	LOX1.5 LOX4; LOXA LOX1	Glycine max (Soybean) (Glycine hispida); Phaseolus vulgaris (Kidney bean) (French bean)
TRINITY_DN202969_c3_g1	1.779833	1.189833	1.774167	2.372667	2.5755	0.231645549511337	0	0	0	0	0	NA	NA	NA	NA
TRINITY_DN209482_c3_g1	1.779833	2.726833	1.097667	1.374167	2.518	0.32413027750436	0	0	0	0	0	NA	NA	NA	NA
TRINITY_DN188528_c0_g1	1.779667	2.0345	1.245	3.5195	24.739333	0.797036501034379	0	0	0	0	1	NA	NA	NA	NA
TRINITY_DN191481_c8_g1	1.7796667	0.7843333	1.017	0.2735	0.424	0.672732744139131	0	0	0	0	0	NA	NA	NA	NA
TRINITY_DN208765_c4_g1	1.7796667	0.6126667	0.6813333	12.2343333	2.5148333	0.569957214873129	0	0	0	0	0	NA	NA	NA	NA
TRINITY_DN198750_c6_g1	1.7795	0.3018333	0	0	0	0.99834295673376	1	0	0	0	0	NA	NA	NA	NA
TRINITY_DN211212_c4_g1	1.7795	2.299	3.7083333	3.9188333	0.2681667	0.531841058574915	0	0	0	0	0	NA	NA	NA	NA
TRINITY_DN212440_c2_g1	1.7795	0.8731667	0.5656667	0.6285	0.5521667	0.813802015611409	0	0	0	0	0	NA	NA	NA	NA
TRINITY_DN216155_c14_g2	1.7793333	0	0.5965	0.1933333	0	0.922575426446546	1	0	0	0	0	RL24_HORVU	60S ribosomal protein L24	RPL24	Hordeum vulgare (Barley)
TRINITY_DN210948_c5_g3	1.7791667	0.1398333	1.8085	1.152	0.3675	0.542928394351221	0	0	0	0	0	NA	NA	NA	NA
TRINITY_DN184629_c1_g1	1.778833	2.966667	4.7225	1.173	1.693833	0.634850211575867	0	0	0	0	0	NA	NA	NA	NA
TRINITY_DN174444_c0_g1	1.7785	4.02733333	0.09216667	5.2405	1.774	0.511158146094001	0	0	0	0	0	AB36G_ARATH; AB38G_ORYSJ	ABC transporter G family member 36 (ABC transporter ABCG.36) (AtABCG36) (Pleiotropic drug resistance protein 8) (Protein PENETRATION 3); ABC transporter G family member 38 (OsABCG38) (Pleiotropic drug resistance protein 15) (OsPDR15)	ABCG36 PDR8 PEN3 At1g59870 F23H11.19; ABCG38 PDR15 Os01g0724500 LOC_Os01g52560 P0022F10.18	Arabidopsis thaliana (Mouse-ear cress); Oryza sativa subsp. japonica (Rice)
TRINITY_DN186396_c0_g1	1.77833333	41.32933333	0.05533333	7.79283333	12.6915	0.768211044913581	0	1	0	0	0	PER15_IPOBA; PER53_ARATH	Peroxidase 15 (Prx15) (EC 1.11.1.7) (Anionic peroxidase); Peroxidase 53 (Atperox P53) (EC 1.11.1.7) (ATPA2)	pod; PER53 P53 At5g06720 MPH15.8	Ipomoea batatas (Sweet potato) (Convolvulus batatas); Arabidopsis thaliana (Mouse-ear cress)
TRINITY_DN200228_c2_g1	1.778333	0	0	0	0	1	1	0	0	0	0	NA	NA	NA	NA
TRINITY_DN208077_c3_g2	1.778333	0.695	1.3225	4.005	2.431333	0.506554214160699	0	0	0	0	0	NA	NA	NA	NA
TRINITY_DN211542_c7_g3	1.778167	2.4515	1.795667	3.655	1.642333	0.539460034884865	0	0	0	0	0	PP285_ARATH	Pentatricopeptide repeat-containing protein At3g57430, chloroplastic (Protein ORGANELLE TRANSCRIPT PROCESSING 84)	PCMP-H81 OTP84 At3g57430 T8H10.30	Arabidopsis thaliana (Mouse-ear cress)
TRINITY_DN197861_c1_g1	1.7781667	0.5746667	1.2206667	1.1913333	0.8003333	0.601640886788913	0	0	0	0	0	NA	NA	NA	NA
TRINITY_DN135306_c0_g1	1.778	0.07116667	1.87716667	2.07816667	2.13633333	0.335980829584154	0	0	0	0	0	NA	NA	NA	NA
TRINITY_DN192206_c4_g4	1.778	5.4895	0.2381667	1.6188333	1.3936667	0.741014188791299	0	1	0	0	0	NA	NA	NA	NA
TRINITY_DN196903_c3_g1	1.778	0.107	0.0365	0	0	1	1	0	0	0	0	NA	NA	NA	NA
TRINITY_DN195538_c6_g2	1.7778333	1.446	1.3851667	0.7745	0.9103333	0.549842800241102	0	0	0	0	0	NA	NA	NA	NA
TRINITY_DN217604_c18_g1	1.777833	20.534667	0.2465	10.953833	18.092167	0.490636173014025	0	0	0	0	0	NA	NA	NA	NA
TRINITY_DN186612_c8_g1	1.777667	1.359333	4.872333	1.005	8.742167	0.760115570515253	0	0	0	0	1	C90D1_ARATH	3-epi-6-deoxocathasterone 23-monooxygenase CYP90D1 (EC 1.14.14.147) (Cytochrome P450 90D1)	CYP90D1 At3g13730 MMM17.15	Arabidopsis thaliana (Mouse-ear cress)
TRINITY_DN180492_c0_g1	1.7775	0.0115	0.291666667	0.007333333	0	1	1	0	0	0	0	NA	NA	NA	NA
TRINITY_DN202843_c7_g3	1.7775	2.116	1.2261667	1.1061667	0.5823333	0.570477687355023	0	0	0	0	0	NA	NA	NA	NA
TRINITY_DN216672_c2_g1	1.777333	2.4575	1.924667	1.297833	8.382167	0.733799945078317	0	0	0	0	1	NA	NA	NA	NA
TRINITY_DN210629_c5_g1	1.777167	1.819667	1.678	1.578167	44.930167	0.87027401119774	0	0	0	0	1	NA	NA	NA	NA
TRINITY_DN168884_c0_g1	1.7771667	1.2586667	0.1218333	0.2106667	1.3246667	0.645514635957241	0	0	0	0	0	NA	NA	NA	NA
TRINITY_DN183629_c3_g2	1.7771667	1.3201667	1.5526667	0.302	0.5336667	0.511798150311656	0	0	0	0	0	NA	NA	NA	NA
TRINITY_DN198285_c2_g1	1.7771667	0.496	0.4721667	0.3263333	0.1783333	0.924308636420869	0	0	0	0	0	NA	NA	NA	NA
TRINITY_DN194612_c4_g2	1.77716667	1.35166667	0.03566667	4.497	0.87833333	0.792087144132483	0	0	0	0	0	CSCLD_ARATH	CSC1-like protein ERD4 (Hyperosmolality-gated Ca2+ permeable channel 3.1) (AtOSCA3.1) (Protein EARLY-RESPONSIVE TO DEHYDRATION STRESS 4)	ERD4 OSCA3.1 At1g30360 T4K22.4	Arabidopsis thaliana (Mouse-ear cress)
TRINITY_DN186417_c2_g3	1.777	3.7788333	0.7583333	1.6626667	3.1748333	0.515109386039372	0	0	0	0	0	Y4117_ARATH	Putative disease resistance protein At4g11170 (EC 3.2.2.6)	At4g11170 F2P3.8 T22B4.150	Arabidopsis thaliana (Mouse-ear cress)
TRINITY_DN203127_c1_g1	1.777	0	4.4535	0	1.331	0.772316862622757	0	0	0	0	0	NA	NA	NA	NA
TRINITY_DN204813_c7_g1	1.776667	2.209167	2.523167	12.559833	1.872833	0.729047255646867	0	0	0	1	0	PP168_ARATH	Pentatricopeptide repeat-containing protein At2g22070	PCMP-H41 At2g22070 T16B14.8	Arabidopsis thaliana (Mouse-ear cress)
TRINITY_DN207036_c2_g1	1.7766667	0	0.1238333	0	1.9448333	0.766491344732403	1	0	0	0	0	NA	NA	NA	NA
TRINITY_DN178685_c1_g3	1.7765	5.070833	2.603833	7.980667	10.260333	0.477701020686928	0	0	0	0	0	NA	NA	NA	NA
TRINITY_DN194390_c1_g1	1.7761667	0.601	2.862	0.7088333	0.7531667	0.661465605018181	0	0	0	0	0	RRC1_ARATH	Protein RRC1 (Reduced red-light responses in cry1cry2 background 1)	RRC1 At5g25060 T11H3.70	Arabidopsis thaliana (Mouse-ear cress)
TRINITY_DN195674_c3_g2	1.7761667	0	0.5458333	0	0	0.956957496064553	1	0	0	0	0	MYB82_ARATH; TT2_ARATH	Transcription factor MYB82 (Myb-related protein 82) (AtMYB82); Transcription factor TT2 (Myb-related protein 123) (AtMYB123) (Myb-related transcription factor LBM2-like) (Protein TRANSPARENT TESTA 2)	MYB82 At5g52600 F6N7.8; TT2 MYB123 At5g35550 MOK9.18	Arabidopsis thaliana (Mouse-ear cress); Arabidopsis thaliana (Mouse-ear cress)
TRINITY_DN186612_c10_g1	1.776	0.5351667	2.4266667	0.5888333	0.4343333	0.617881366531376	0	0	0	0	0	NA	NA	NA	NA
TRINITY_DN193858_c2_g1	1.776	1.842833	1.425667	1.764667	2.550167	0.342251599793947	0	0	0	0	0	C3H32_ORYSJ	Zinc finger CCCH domain-containing protein 32 (OsC3H32)	Os04g0671800 LOC_Os04g57600 OsJ_015854 OSJNBb0004A17.5	Oryza sativa subsp. japonica (Rice)
TRINITY_DN192062_c11_g1	1.7758333	0.5231667	1.7258333	0.2705	0.8063333	0.667949793711841	0	0	0	0	0	NA	NA	NA	NA
TRINITY_DN199234_c10_g1	1.7758333	2.9318333	1.5716667	0.3435	0.8656667	0.630501428118824	0	0	0	0	0	NA	NA	NA	NA
TRINITY_DN207402_c2_g1	1.775667	7.048	2.566	10.173833	12.677667	0.449692302439832	0	0	0	0	0	AUX1_ARATH; LAX1_MEDTR; LAX2_MEDTR; LAX2_ORYSJ; LAX4_ORYSJ	Auxin transporter protein 1 (Auxin influx carrier protein 1) (Polar auxin transport inhibitor-resistant protein 1); Auxin transporter-like protein 1 (AUX1-like protein 1) (MtLAX1); Auxin transporter-like protein 2 (AUX1-like protein 2) (MtLAX2); Protein LAX PANICLE 2; Putative auxin transporter-like protein 4	AUX1 AUX PIR1 WAV5 At2g38120 F16M14.5; LAX1; LAX2; LAX2 GNP4 Os04g0396500 LOC_Os04g32510 OSJNBa0039C07.1 OSJNBb0039F02.5; Os11g0169200 LOC_Os11g06820	Arabidopsis thaliana (Mouse-ear cress); Medicago truncatula (Barrel medic) (Medicago tribuloides); Medicago truncatula (Barrel medic) (Medicago tribuloides); Oryza sativa subsp. japonica (Rice); Oryza sativa subsp. japonica (Rice)
TRINITY_DN187669_c1_g1	1.7755	0.7621667	0.115	10.9561667	0.6493333	0.937489206797073	0	0	0	1	0	SILD_FORIN	Secoisolariciresinol dehydrogenase (EC 1.1.1.331) (Fragment)		Forsythia intermedia (Border forsythia) (Forsythia suspensa x Forsythia viridissima)
TRINITY_DN202329_c3_g2	1.7755	1.278	3.4955	0.5653333	2.616	0.486094212657793	0	0	0	0	0	NA	NA	NA	NA
TRINITY_DN207546_c6_g1	1.7755	0.5476667	2.0195	1.2771667	0.8348333	0.60786278843021	0	0	0	0	0	GCT22_ARATH	Gamma-glutamylcyclotransferase 2-2 (AtGGCT2;2) (EC 4.3.2.9) (Gamma-glutamyl cyclotransferase 2;2)	GGCT2;2 At4g31290	Arabidopsis thaliana (Mouse-ear cress)
TRINITY_DN212977_c3_g1	1.7755	4.952	1.9495	6.271167	3.4365	0.479480123638651	0	0	0	0	0	NA	NA	NA	NA
TRINITY_DN195236_c2_g1	1.775333	2.3675	11.240167	1.990833	16.191667	0.617905162719393	0	0	0	0	1	DLO1_ARATH	Protein DMR6-LIKE OXYGENASE 1 (EC 1.14.11.-) (2-oxoglutarate (2OG)-Fe(II) oxygenase-like protein DLO1) (Protein SENESCENCE-ASSOCIATED GENE 108) (Salicylate 3-hydroxylase DLO1) (S3H DLO1) (SA 3-hydroxylase DLO1) (Salicylic acid 3-hydroxylase DLO1) (EC 1.14.13.-)	DLO1 SAG108 At4g10500 F3H7.16 F7L13.80	Arabidopsis thaliana (Mouse-ear cress)
TRINITY_DN201227_c2_g1	1.775333	1.152333	1.995333	1.664833	1.654167	0.210482734177361	0	0	0	0	0	LAG13_ARATH	LAG1 longevity assurance homolog 3 (LAG1 homolog 3)	At1g13580 F13B4.7 F21F23.1	Arabidopsis thaliana (Mouse-ear cress)
TRINITY_DN190674_c0_g1	1.775167	5.766333	8.798333	10.230667	2.373333	0.407393441810176	0	0	0	1	0	EF100_ARATH; ERF2_TOBAC	Ethylene-responsive transcription factor 1A (AtERF1A) (Ethylene-responsive element-binding factor 1A) (EREBP-1A); Ethylene-responsive transcription factor 2 (NtERF2) (Ethylene-responsive element-binding factor 2) (EREBP-2)	ERF1A ERF-1 ERF100 At4g17500 dl4785w FCAALL.123; ERF2 ERF-2	Arabidopsis thaliana (Mouse-ear cress); Nicotiana tabacum (Common tobacco)
TRINITY_DN206921_c0_g1	1.775167	3.588167	0.574	1.177667	9.215667	0.655324502385836	0	0	0	0	1	GOLS1_AJURE; GOLS2_SOLLC; GOLS4_ARATH	Galactinol synthase 1 (ArGolS1) (GolS-1) (EC 2.4.1.123); Galactinol synthase 2 (GolS-2) (SlGolS2) (EC 2.4.1.123); Galactinol synthase 4 (AtGolS4) (GolS-4) (EC 2.4.1.123)	GOLS1; GOLS2; GOLS4 At1g60470 F8A5.2	Ajuga reptans (Bugle); Solanum lycopersicum (Tomato) (Lycopersicon esculentum); Arabidopsis thaliana (Mouse-ear cress)
TRINITY_DN183141_c0_g1	1.775166667	4.065	2.0595	0.005333333	0.4425	0.76897085908385	0	0	0	0	0	NA	NA	NA	NA
TRINITY_DN183375_c4_g2	1.775	0.5553333	1.9181667	4.6021667	1.2056667	0.73757288474608	0	0	0	1	0	PPR32_ARATH	Pentatricopeptide repeat-containing protein At1g11290, chloroplastic (Protein CHLORORESPIRATORY REDUCTION 22)	PCMP-H40 CRR22 PCMP-H72 At1g11290 T28P6.20	Arabidopsis thaliana (Mouse-ear cress)
TRINITY_DN204936_c5_g1	1.775	0.7831667	2.0943333	0.6755	1.0846667	0.546595810502628	0	0	0	0	0	PP388_ARATH	Pentatricopeptide repeat-containing protein At5g16420, mitochondrial	At5g16420 MQK4.15	Arabidopsis thaliana (Mouse-ear cress)
TRINITY_DN213421_c5_g1	1.775	0.75733333	0.06933333	2.772	0.39083333	0.775578537328523	0	0	0	1	0	NA	NA	NA	NA
TRINITY_DN181101_c0_g3	1.77483333	0.549	0.08983333	0.61016667	0.258	0.945241579727575	0	0	0	0	0	NA	NA	NA	NA
TRINITY_DN216508_c0_g1	1.774833	1.176333	3.755167	1.862833	1.669667	0.390040297561555	0	0	0	0	0	RPP5_ARATH; TIR_ARATH	Disease resistance protein RPP5 (EC 3.2.2.6) (Protein RECOGNITION OF PERONOSPORA PARASITICA 5); Toll/interleukin-1 receptor-like protein (AtTIR) (EC 3.2.2.6)	RPP5 At4g16950 dl4505c; TIR At1g72930 F3N23.13	Arabidopsis thaliana (Mouse-ear cress); Arabidopsis thaliana (Mouse-ear cress)
TRINITY_DN186023_c3_g1	1.7746667	1.5225	2.4898333	0.691	0.4428333	0.648556278120352	0	0	0	0	0	NA	NA	NA	NA
TRINITY_DN214710_c1_g1	1.7746667	0.3028333	0.4155	0	1.1728333	0.806476953232215	1	0	0	0	0	U79A2_STERE	UDP-glycosyltransferase 79A2 (EC 2.4.1.-)	UGT79A2	Stevia rebaudiana (Stevia) (Eupatorium rebaudianum)
TRINITY_DN216798_c7_g1	1.7746667	0.1688333	1.8595	0	0.26	0.757188999004145	0	0	0	0	0	NA	NA	NA	NA
TRINITY_DN188526_c1_g1	1.7745	16.8065	1.508167	65.761333	277.1645	0.659424136275298	0	0	0	0	1	NA	NA	NA	NA
TRINITY_DN182366_c1_g4	1.7743333	0.581	1.7321667	0.7103333	0.4045	0.772569083778895	0	0	0	0	0	PP147_ARATH; PPR53_ARATH	Pentatricopeptide repeat-containing protein At2g03880, mitochondrial; Pentatricopeptide repeat-containing protein At1g20230	PCMP-H44 At2g03880 T18C20.8; PCMP-H21 At1g20230 T20H2.1	Arabidopsis thaliana (Mouse-ear cress); Arabidopsis thaliana (Mouse-ear cress)
TRINITY_DN199711_c6_g2	1.7743333	0.5691667	1.4858333	1.0756667	0.7751667	0.714603502613198	0	0	0	0	0	PP251_ARATH	Putative pentatricopeptide repeat-containing protein At3g23330	PCMP-H32 At3g23330 MLM24.6	Arabidopsis thaliana (Mouse-ear cress)
TRINITY_DN207182_c5_g1	1.774333	1.782667	1.549333	1.971833	1.802333	0.194368805260141	0	0	0	0	0	NA	NA	NA	NA
TRINITY_DN197797_c1_g1	1.774	0.5566667	1.8405	1.4316667	1.0301667	0.481286863785119	0	0	0	0	0	PP182_ARATH; PP224_ARATH; PP280_ARATH; PP337_ARATH	Pentatricopeptide repeat-containing protein At2g33760; Pentatricopeptide repeat-containing protein At3g12770; Pentatricopeptide repeat-containing protein At3g53360, mitochondrial; Pentatricopeptide repeat-containing protein At4g25270, chloroplastic	PCMP-H6 At2g33760 T1B8.7; PCMP-H43 At3g12770 MBK21.13; PCMP-E86 At3g53360 F4P12_60; PCMP-E53 At4g25270 F24A6.110	Arabidopsis thaliana (Mouse-ear cress); Arabidopsis thaliana (Mouse-ear cress); Arabidopsis thaliana (Mouse-ear cress); Arabidopsis thaliana (Mouse-ear cress)
TRINITY_DN216036_c6_g1	1.774	0.7008333	1.6678333	0.7018333	0.6005	0.752774559962306	0	0	0	0	0	NA	NA	NA	NA
TRINITY_DN199891_c4_g1	1.7738333	1.7083333	3.6183333	0.7838333	1.193	0.352317041372508	0	0	0	0	0	NA	NA	NA	NA
TRINITY_DN195344_c1_g2	1.7735	11.4345	1.356333	14.096333	0.798	0.672834409202664	0	0	0	1	0	NA	NA	NA	NA
TRINITY_DN217439_c16_g2	1.7735	0.5925	0.7146667	1.4826667	0.1406667	0.662050293317723	0	0	0	0	0	NA	NA	NA	NA
TRINITY_DN195794_c4_g1	1.7733333	0.3383333	2.4015	0.371	0.205	0.794595885470136	0	0	1	0	0	PP251_ARATH	Putative pentatricopeptide repeat-containing protein At3g23330	PCMP-H32 At3g23330 MLM24.6	Arabidopsis thaliana (Mouse-ear cress)
TRINITY_DN207728_c2_g1	1.773333	1.0575	2.225333	0.917	1.954333	0.473348398582984	0	0	0	0	0	NA	NA	NA	NA
TRINITY_DN212865_c2_g1	1.7731667	1.1078333	0.5836667	0.8906667	0.2666667	0.678454717284919	0	0	0	0	0	NA	NA	NA	NA
TRINITY_DN214873_c4_g2	1.7731667	1.3893333	1.815	0.2771667	0.4373333	0.583767946661769	0	0	0	0	0	POLX_TOBAC	Retrovirus-related Pol polyprotein from transposon TNT 1-94 [Includes: Protease (EC 3.4.23.-); Reverse transcriptase (EC 2.7.7.49); Endonuclease]		Nicotiana tabacum (Common tobacco)
TRINITY_DN205954_c3_g3	1.773	0.3915	2.502667	0.642	0.2405	0.803992261215604	0	0	0	0	0	PPR32_ARATH	Pentatricopeptide repeat-containing protein At1g11290, chloroplastic (Protein CHLORORESPIRATORY REDUCTION 22)	PCMP-H40 CRR22 PCMP-H72 At1g11290 T28P6.20	Arabidopsis thaliana (Mouse-ear cress)
TRINITY_DN212899_c1_g1	1.77283333	2.364	4.1165	0.10366667	0.04733333	0.701691920249202	0	0	0	0	0	GAUT1_ARATH	Polygalacturonate 4-alpha-galacturonosyltransferase (EC 2.4.1.43) (Alpha-1,4-galacturonosyltransferase 1) (Galacturonosyltransferase 1) (Like glycosyl transferase 1)	GAUT1 JS36 LGT1 At3g61130 T20K12.30	Arabidopsis thaliana (Mouse-ear cress)
TRINITY_DN215697_c2_g1	1.772833	0.96	1.358167	1.562333	1.913	0.423983157249628	0	0	0	0	0	NA	NA	NA	NA
TRINITY_DN183172_c2_g2	1.7725	1.242833	3.067833	0.928	2.283667	0.55055524432474	0	0	0	0	0	NA	NA	NA	NA
TRINITY_DN189231_c3_g2	1.7725	1.9325	257.5461667	0.5208333	1.5196667	0.937778255969352	0	0	1	0	0	GGP3_ARATH	Gamma-glutamyl peptidase 3 (EC 3.4.19.16)	GGP3 At4g30550	Arabidopsis thaliana (Mouse-ear cress)
TRINITY_DN201007_c10_g1	1.7725	0.9358333	0.6091667	0.4775	0.1886667	0.760887225684521	0	0	0	0	0	NA	NA	NA	NA
TRINITY_DN209040_c4_g1	1.7725	0.8765	1.2138333	1.9961667	0.6553333	0.647202970503264	0	0	0	0	0	NA	NA	NA	NA
TRINITY_DN209177_c4_g1	1.7725	0.606	1.969	0.1148333	0.1363333	0.771203947672602	0	0	0	0	0	NA	NA	NA	NA
TRINITY_DN179103_c5_g1	1.772167	1.146	0.5725	0	0.062	0.756799720756432	1	0	0	0	0	NA	NA	NA	NA
TRINITY_DN193280_c3_g4	1.772167	1.081167	0.4475	1.553667	0.368	0.561660134040818	0	0	0	0	0	NA	NA	NA	NA
TRINITY_DN184347_c1_g1	1.7721667	0.1405	2.1486667	0.4413333	2.054	0.535652847817337	0	0	0	0	0	PMGI_TOBAC	2,3-bisphosphoglycerate-independent phosphoglycerate mutase (BPG-independent PGAM) (Phosphoglyceromutase) (EC 5.4.2.12) (PGAM-I)		Nicotiana tabacum (Common tobacco)
TRINITY_DN197553_c2_g3	1.7721667	1.1036667	4.0528333	0.8993333	0.1901667	0.777882301523251	0	0	0	0	0	AB29G_ARATH; AB36G_ARATH; AB38G_ORYSJ; AB40G_ARATH; AB40G_ORYSJ	ABC transporter G family member 29 (ABC transporter ABCG.29) (AtABCG29) (Pleiotropic drug resistance protein 1); ABC transporter G family member 36 (ABC transporter ABCG.36) (AtABCG36) (Pleiotropic drug resistance protein 8) (Protein PENETRATION 3); ABC transporter G family member 38 (OsABCG38) (Pleiotropic drug resistance protein 15) (OsPDR15); ABC transporter G family member 40 (ABC transporter ABCG.40) (AtABCG40) (Pleiotropic drug resistance protein 12); ABC transporter G family member 40 (OsABCG40) (Pleiotropic drug resistance protein 4) (OsPDR4)	ABCG29 PDR1 At3g16340 MYA6.14 T02O04.17; ABCG36 PDR8 PEN3 At1g59870 F23H11.19; ABCG38 PDR15 Os01g0724500 LOC_Os01g52560 P0022F10.18; ABCG40 PDR12 PDR9 At1g15520 T16N11.3; ABCG40 PDR4 Os02g0318450/Os02g0318500 LOC_Os02g21340 OJ1134_B09.15 OSJNBa0086N11.3	Arabidopsis thaliana (Mouse-ear cress); Arabidopsis thaliana (Mouse-ear cress); Oryza sativa subsp. japonica (Rice); Arabidopsis thaliana (Mouse-ear cress); Oryza sativa subsp. japonica (Rice)
TRINITY_DN177719_c3_g2	1.772	4.8505	0.5826667	26.021	3.2443333	0.650919603798192	0	0	0	1	0	NA	NA	NA	NA
TRINITY_DN181102_c1_g1	1.772	17.607333	0.4015	4.749333	15.7475	0.604602145263283	0	0	0	0	0	DRL25_ARATH; ESAG8_TRYBB; RPP1_ARATH; TAO1_ARATH	Putative disease resistance protein At4g19050; Putative adenylate cyclase regulatory protein (Leucine repeat protein) (VSG expression site-associated protein F14.9); Probable disease resistance protein RPP1 (Probable NAD(+) hydrolase RPP1) (EC 3.2.2.6) (Protein RECOGNITION OF PERONOSPORA PARASITICA 1); Disease resistance protein TAO1 (EC 3.2.2.6) (Protein TARGET OF AVRB OPERATION 1)	At4g19050 F13C5.220 T18B16.1; ESAG8 T-LR; RPP1 At3g44480 F14L2_30; TAO1 At5g44510 MFC16.19	Arabidopsis thaliana (Mouse-ear cress); Trypanosoma brucei brucei; Arabidopsis thaliana (Mouse-ear cress); Arabidopsis thaliana (Mouse-ear cress)
TRINITY_DN179844_c3_g1	1.7718333	1.3253333	2.2608333	0.9948333	0.4921667	0.688917135686137	0	0	0	0	0	PP147_ARATH	Pentatricopeptide repeat-containing protein At2g03880, mitochondrial	PCMP-H44 At2g03880 T18C20.8	Arabidopsis thaliana (Mouse-ear cress)
TRINITY_DN217559_c19_g1	1.7718333	1.2956667	1.3838333	0.5833333	0.165	0.60483302369322	0	0	0	0	0	NA	NA	NA	NA
TRINITY_DN188530_c6_g1	1.771833	5.134667	5.206	3.919167	5.42	0.238076987897972	0	0	0	0	0	CCX4_ARATH	Cation/calcium exchanger 4 (AtCCX4) (Protein CATION CALCIUM EXCHANGER 4) (Protein CATION EXCHANGER 10)	CCX4 CAX10 At1g54115 F15I1.21	Arabidopsis thaliana (Mouse-ear cress)
TRINITY_DN206019_c3_g1	1.7715	2.243833	1.765167	1.585833	1.536	0.373215526002557	0	0	0	0	0	PP224_ARATH	Pentatricopeptide repeat-containing protein At3g12770	PCMP-H43 At3g12770 MBK21.13	Arabidopsis thaliana (Mouse-ear cress)
TRINITY_DN190690_c3_g2	1.7711667	1.7483333	0.3801667	1.45	5.4448333	0.770719397540144	0	0	0	0	1	NA	NA	NA	NA
TRINITY_DN181985_c1_g2	1.771	1.106	0.5006667	1.1196667	0.5448333	0.802790095325012	0	0	0	0	0	NA	NA	NA	NA
TRINITY_DN200665_c2_g1	1.771	1.7608333	0.9968333	2.544	3.8583333	0.500966746966021	0	0	0	0	0	NA	NA	NA	NA
TRINITY_DN199392_c1_g2	1.7708333	0.5621667	0.222	1.336	2.6178333	0.670092222305994	0	0	0	0	0	WR52R_ARATH; Y4117_ARATH	Disease resistance protein RRS1 (Disease resistance protein RCH2) (Probable WRKY transcription factor 52) (Resistance to Colletotrichum higginsianum 2 protein) (Resistance to Ralstonia solanacearum 1 protein); Putative disease resistance protein At4g11170 (EC 3.2.2.6)	RRS1 RCH2 WRKY52; At4g11170 F2P3.8 T22B4.150	Arabidopsis thaliana (Mouse-ear cress); Arabidopsis thaliana (Mouse-ear cress)
TRINITY_DN185543_c4_g1	1.770667	2.338667	1.376833	12.7185	3.894333	0.719900085847765	0	0	0	1	0	NA	NA	NA	NA
TRINITY_DN217024_c19_g2	1.7706667	0.9891667	1.49	0.442	0	0.594359484538641	0	0	0	0	0	NA	NA	NA	NA
TRINITY_DN176249_c0_g1	1.7705	0	0.085	0	0	1	1	0	0	0	0	NA	NA	NA	NA
TRINITY_DN215367_c8_g2	1.7705	3.68	2.620667	1.9765	5.627833	0.518747306732999	0	0	0	0	0	NA	NA	NA	NA
TRINITY_DN216145_c0_g1	1.77033333	0.09116667	1.34433333	0.0825	0	0.810186322803883	0	0	0	0	0	NA	NA	NA	NA
TRINITY_DN192024_c2_g1	1.7703333	0.864	1.0296667	0.9273333	0.5883333	0.574501388858591	0	0	0	0	0	TF3A_ARATH	Transcription factor IIIA (AtTFIIIA)	TFIIIA At1g72050 F28P5.6	Arabidopsis thaliana (Mouse-ear cress)
TRINITY_DN208083_c5_g1	1.770167	1.426333	1.094	0.245	0.324	0.606879579130501	0	0	0	0	0	NA	NA	NA	NA
TRINITY_DN172381_c0_g1	1.7701667	0.3038333	0.0135	0	0	1	1	0	0	0	0	NA	NA	NA	NA
TRINITY_DN189906_c0_g3	1.7701667	4.7561667	0.9563333	16.638	3.575	0.697895854510192	0	0	0	1	0	NA	NA	NA	NA
TRINITY_DN204327_c2_g1	1.7701667	1.461	1.6225	1.6225	0.8176667	0.287570822685502	0	0	0	0	0	PP301_ARATH	Pentatricopeptide repeat-containing protein At4g02750	PCMP-H24 At4g02750 T5J8.5	Arabidopsis thaliana (Mouse-ear cress)
TRINITY_DN210790_c6_g1	1.77	1.1555	3.342	3.339833	5.9555	0.538635099834998	0	0	0	0	0	NA	NA	NA	NA
TRINITY_DN214390_c5_g1	1.77	3.936	2.0375	1.581167	1.698833	0.569112587098479	0	0	0	0	0	NA	NA	NA	NA
TRINITY_DN186244_c0_g1	1.769833	6.9255	8.146167	8.5965	15.453	0.384242825827886	0	0	0	0	0	TCP15_ARATH	Transcription factor TCP15 (AtTCP15)	TCP15 At1g69690 T6C23.11	Arabidopsis thaliana (Mouse-ear cress)
TRINITY_DN211728_c5_g1	1.769833	1.832667	1.871167	1.683167	4.505833	0.606928497537527	0	0	0	0	0	NA	NA	NA	NA
TRINITY_DN203022_c1_g1	1.7696667	23.274	15.5518333	0.2941667	14.6933333	0.603417956482078	0	0	0	0	0	PME2_ARATH; PME3_ARATH; PMEU1_SOLLC	Pectinesterase 2 (PE 2) (EC 3.1.1.11) (Pectin methylesterase 2) (AtPME2); Pectinesterase/pectinesterase inhibitor 3 [Includes: Pectinesterase inhibitor 3 (Pectin methylesterase inhibitor 3); Pectinesterase 3 (PE 3) (EC 3.1.1.11) (Pectin methylesterase 27) (AtPME27) (Pectin methylesterase 3)]; Pectinesterase/pectinesterase inhibitor U1 [Includes: Pectinesterase inhibitor U1 (Pectin methylesterase inhibitor U1); Pectinesterase U1 (PE U1) (EC 3.1.1.11) (Pectin methylesterase U1)]	PME2 ARATH8 At1g53830 T18A20.6; PME3 ARATH27 At3g14310 MLN21.10; PMEU1	Arabidopsis thaliana (Mouse-ear cress); Arabidopsis thaliana (Mouse-ear cress); Solanum lycopersicum (Tomato) (Lycopersicon esculentum)
TRINITY_DN179028_c5_g3	1.7695	1.7185	3.1053333	0.6378333	1.5168333	0.608010839125042	0	0	0	0	0	NA	NA	NA	NA
TRINITY_DN186712_c3_g1	1.7695	0.7455	2.5575	3.498667	12.589	0.715029432749968	0	0	0	0	1	HS22C_SOYBN; HS25P_ARATH	Small heat shock protein, chloroplastic (Fragment); Heat shock protein 21, chloroplastic (25.3 kDa heat shock protein, chloroplastic) (AtHsp25.3)	HSP22; HSP21 HSP25.3 At4g27670 T29A15.160	Glycine max (Soybean) (Glycine hispida); Arabidopsis thaliana (Mouse-ear cress)
TRINITY_DN202493_c4_g3	1.7695	0	0.1575	2.2705	0.499	0.733017467185617	1	0	0	0	0	NA	NA	NA	NA
TRINITY_DN208546_c6_g1	1.7695	0	0	0	0	1	1	0	0	0	0	U85A1_ARATH; UGT2_GARJA	UDP-glycosyltransferase 85A1 (EC 2.4.1.-) (Cytokinin-O-glucosyltransferase 2) (Zeatin O-glucosyltransferase 2) (AtZOG2); 7-deoxyloganetin glucosyltransferase (EC 2.4.1.324) (Genipin glucosyltransferase) (UDP-glucose glucosyltransferase 2) (GjUGT2) (UDP-glycosyltransferase 85A24)	UGT85A1 ZOG2 At1g22400 F12K8.26; UGT85A24 UGT2	Arabidopsis thaliana (Mouse-ear cress); Gardenia jasminoides (Cape jasmine) (Gardenia augusta)
TRINITY_DN213600_c4_g1	1.7695	1.0166667	1.1605	0.7328333	0.9036667	0.571444936495819	0	0	0	0	0	NA	NA	NA	NA
TRINITY_DN192065_c2_g1	1.7693333	0.7608333	1.4655	0.6385	1.0111667	0.63165035730744	0	0	0	0	0	PP285_ARATH	Pentatricopeptide repeat-containing protein At3g57430, chloroplastic (Protein ORGANELLE TRANSCRIPT PROCESSING 84)	PCMP-H81 OTP84 At3g57430 T8H10.30	Arabidopsis thaliana (Mouse-ear cress)
TRINITY_DN215524_c6_g1	1.769333	0	1.7485	0.1475	0	0.751253464624737	0	0	0	0	0	NA	NA	NA	NA
TRINITY_DN160035_c0_g1	1.769167	0	0.2165	0	0	1	1	0	0	0	0	NA	NA	NA	NA
TRINITY_DN198509_c1_g3	1.769167	5.166833	4.6285	0.8145	4.160667	0.454155585114935	0	0	0	0	0	NA	NA	NA	NA
TRINITY_DN216326_c36_g1	1.769167	1.442333	1.229667	0	0.035	0.61242534128293	0	0	0	0	0	NA	NA	NA	NA
TRINITY_DN193683_c4_g2	1.7691667	0.4803333	0.9376667	1.1218333	0.28	0.793783331686812	1	0	0	0	0	AFC1_ARATH	Serine/threonine-protein kinase AFC1 (EC 2.7.12.1)	AFC1 AME2 At3g53570 F4P12_270	Arabidopsis thaliana (Mouse-ear cress)
TRINITY_DN203960_c6_g1	1.7691667	0.1553333	1.4826667	0.8803333	0.3263333	0.593480194228364	1	0	0	0	0	WRK24_ORYSI; WRK24_ORYSJ	WRKY transcription factor WRKY24 (OsWRKY24); WRKY transcription factor WRKY24 (OsWRKY24)	WRKY24 OsI_04274; WRKY24 Os01g0826400 OsJ_03928 OSNPB_010826400	Oryza sativa subsp. indica (Rice); Oryza sativa subsp. japonica (Rice)
TRINITY_DN192188_c1_g2	1.76916667	0.08816667	1.84966667	0.072	0	0.760998297447513	0	0	0	0	0	ROC6_ORYSJ	Homeobox-leucine zipper protein ROC6 (GLABRA 2-like homeobox protein 6) (HD-ZIP protein ROC6) (Homeodomain transcription factor ROC6) (Protein RICE OUTERMOST CELL-SPECIFIC 6)	ROC6 GL2-6 Os09g0526300 LOC_Os09g35760	Oryza sativa subsp. japonica (Rice)
TRINITY_DN185912_c1_g1	1.769	2.4115	0	0.08083333	0.07366667	0.826269055979821	0	1	0	0	0	FACR3_ARATH; FAR_SIMCH	Fatty acyl-CoA reductase 3 (EC 1.2.1.84) (Protein ECERIFERUM 4); Alcohol-forming fatty acyl-CoA reductase (EC 1.2.1.84)	FAR3 CER4 At4g33790 T16L1.280;	Arabidopsis thaliana (Mouse-ear cress); Simmondsia chinensis (Jojoba) (Buxus chinensis)
TRINITY_DN187497_c1_g2	1.7688333	0.1263333	2.1866667	0.3175	0.3905	0.840807731503095	0	0	1	0	0	PP167_ARATH	Pentatricopeptide repeat-containing protein At2g21090	PCMP-E48 At2g21090 F26H11.15	Arabidopsis thaliana (Mouse-ear cress)
TRINITY_DN189208_c2_g1	1.7688333	0.4576667	1.9593333	1.3151667	0.1236667	0.57232342044076	0	0	0	0	0	PP265_ARATH	Pentatricopeptide repeat-containing protein At3g46790, chloroplastic (Protein CHLORORESPIRATORY REDUCTION 2)	CRR2 PCMP-H54 At3g46790 T6H20.180	Arabidopsis thaliana (Mouse-ear cress)
TRINITY_DN200937_c9_g1	1.768833	0.731	1.5495	1.109833	0.798	0.737152657031456	0	0	0	0	0	PP431_ARATH; PPR65_ARATH	Pentatricopeptide repeat-containing protein At5g55740, chloroplastic (Protein CHLORORESPIRATORY REDUCTION 21); Pentatricopeptide repeat-containing protein At1g31430	CRR21 PCMP-E18 At5g55740 MDF20.18; PCMP-E55 At1g31430 T8E3.8	Arabidopsis thaliana (Mouse-ear cress); Arabidopsis thaliana (Mouse-ear cress)
TRINITY_DN111794_c0_g1	1.768667	4.385333	0.057	48.8565	32.754	0.680745377884277	0	0	0	0	0	NA	NA	NA	NA
TRINITY_DN182300_c13_g2	1.7686667	1.2038333	2.9703333	0.357	0.6338333	0.736867227475767	0	0	0	0	0	NA	NA	NA	NA
TRINITY_DN215300_c4_g4	1.76866667	0.01583333	0.0455	0	0.04133333	1	1	0	0	0	0	NA	NA	NA	NA
TRINITY_DN162669_c0_g1	1.7685	2.4728333	0.5931667	0.2673333	0.0765	0.813672977489802	0	0	0	0	0	NA	NA	NA	NA
TRINITY_DN196941_c7_g4	1.7685	1.0298333	2.1435	0.15	0.6751667	0.558183867819148	0	0	0	0	0	PPR74_ARATH	Pentatricopeptide repeat-containing protein DWY1, chloroplastic (DYW-domain protein 1)	DYW1 PCMP-H50 At1g47580 F16N3.14	Arabidopsis thaliana (Mouse-ear cress)
TRINITY_DN210380_c3_g1	1.7685	0.7741667	3.6315	0.467	0.3456667	0.735806937557917	0	0	0	0	0	EIF3A_TOBAC	Eukaryotic translation initiation factor 3 subunit A (eIF3a) (Eukaryotic translation initiation factor 3 large subunit) (Eukaryotic translation initiation factor 3 subunit 10) (PNLA-35) (eIF-3-theta)	TIF3A1	Nicotiana tabacum (Common tobacco)
TRINITY_DN215569_c4_g1	1.7685	0.732	0.7778333	0.3763333	0.3983333	0.905129771249587	0	0	0	0	0	NA	NA	NA	NA
TRINITY_DN198293_c3_g1	1.7683333	0.089	2.5728333	0.3585	0.3968333	0.681155095731926	0	0	0	0	0	STT3B_ARATH	Dolichyl-diphosphooligosaccharide--protein glycosyltransferase subunit STT3B (Oligosaccharyl transferase subunit STT3B) (STT3-B) (EC 2.4.99.18) (Protein STAUROSPORIN AND TEMPERATURE SENSITIVE 3-LIKE B)	STT3B At1g34130 F12G12.5	Arabidopsis thaliana (Mouse-ear cress)
TRINITY_DN214721_c3_g1	1.7681667	0	0.1778333	0	0	0.994505203029197	1	0	0	0	0	NA	NA	NA	NA
TRINITY_DN183207_c0_g1	1.76816667	0.19016667	0.02416667	0.0125	0.0495	1	1	0	0	0	0	NA	NA	NA	NA
TRINITY_DN198074_c1_g2	1.768	0.713	1.7786667	1.6025	0.7723333	0.526268689415678	0	0	0	0	0	KN14F_ORYSJ; PP168_ARATH	Kinesin-like protein KIN-14F; Pentatricopeptide repeat-containing protein At2g22070	KIN14F Os03g0301800 LOC_Os03g18980 OsJ_10528; PCMP-H41 At2g22070 T16B14.8	Oryza sativa subsp. japonica (Rice); Arabidopsis thaliana (Mouse-ear cress)
TRINITY_DN190532_c0_g1	1.7676667	1.8321667	2.2518333	0.9376667	1.1693333	0.455383841417944	0	0	0	0	0	NA	NA	NA	NA
TRINITY_DN197353_c4_g1	1.7676667	7.8398333	7.0906667	3.7475	0.5273333	0.528451022303417	0	0	0	0	0	CLH1_ORYSJ	Clathrin heavy chain 1	Os11g0104900 LOC_Os11g01380	Oryza sativa subsp. japonica (Rice)
TRINITY_DN173616_c1_g1	1.7673333	3.025	0.6323333	1.2433333	6.4751667	0.696071984447004	0	0	0	0	0	TAO1_ARATH	Disease resistance protein TAO1 (EC 3.2.2.6) (Protein TARGET OF AVRB OPERATION 1)	TAO1 At5g44510 MFC16.19	Arabidopsis thaliana (Mouse-ear cress)
TRINITY_DN192589_c3_g1	1.7673333	0.1188333	0.925	0.3275	0	0.873844670763769	1	0	0	0	0	NA	NA	NA	NA
TRINITY_DN209039_c2_g2	1.767167	2.2585	1.713167	2.452833	7.274333	0.667252270445778	0	0	0	0	1	NA	NA	NA	NA
TRINITY_DN187617_c2_g2	1.767	0.143	0.3216667	0.5266667	0	0.846316088481888	0	0	0	0	0	NA	NA	NA	NA
TRINITY_DN191277_c4_g3	1.767	14.60267	0.6085	32.98017	316.59667	0.70631647240686	0	0	0	0	1	NA	NA	NA	NA
TRINITY_DN196411_c2_g1	1.767	0.6958333	1.2593333	25.3631667	0	0.909672985302669	0	0	0	1	0	P2C05_ORYSJ	Probable protein phosphatase 2C 5 (OsPP2C05) (EC 3.1.3.16)	Os01g0552300 LOC_Os01g37130 OSJNBa0066C06.19	Oryza sativa subsp. japonica (Rice)
TRINITY_DN204764_c2_g1	1.76683333	0	0.01983333	0	0	NA	0	0	0	0	0	NA	NA	NA	NA
TRINITY_DN201785_c0_g1	1.766833	0	0.2525	0	0	0.955013715290754	0	0	0	0	0	NA	NA	NA	NA
TRINITY_DN155701_c0_g1	1.7665	0.538	1.689833	0	0.1225	0.74786442503062	0	0	0	0	0	NA	NA	NA	NA
TRINITY_DN191207_c3_g2	1.7665	1.438	1.017333	1.437833	1.485667	0.340403616103542	0	0	0	0	0	NA	NA	NA	NA
TRINITY_DN198862_c3_g1	1.7665	0.9588333	3.7275	0.8683333	2.5346667	0.687215137635411	0	0	0	0	0	NA	NA	NA	NA
TRINITY_DN216804_c2_g2	1.7665	2.094667	4.375	6.380333	3.432833	0.484899770017361	0	0	0	1	0	PPA2_ARATH; PPA9_ARATH	Probable inactive purple acid phosphatase 2; Probable inactive purple acid phosphatase 9	PAP2 At1g13900 F16A14.11; PAP9 At2g03450 T4M8.12	Arabidopsis thaliana (Mouse-ear cress); Arabidopsis thaliana (Mouse-ear cress)
TRINITY_DN212796_c4_g1	1.7663333	0.584	0.6428333	0.4346667	0.1205	0.841571233444873	0	0	0	0	0	NA	NA	NA	NA
TRINITY_DN200028_c3_g1	1.766167	1.453667	2.145667	1.343333	1.088333	0.488928881761765	0	0	0	0	0	NA	NA	NA	NA
TRINITY_DN184015_c1_g1	1.76616667	2.12483333	0.06116667	0.08966667	5.78233333	0.674458220523176	0	0	0	0	1	AVPX_ARATH	Pyrophosphate-energized membrane proton pump 3 (EC 7.1.3.1) (AVP1-like protein 2) (Pyrophosphate-energized inorganic pyrophosphatase 3) (H(+)-PPase 3)	AVPL2 At1g16780 F17F16.2	Arabidopsis thaliana (Mouse-ear cress)
TRINITY_DN209923_c6_g2	1.765667	2.5065	2.082	0.9425	1.281	0.468008770910506	0	0	0	0	0	NA	NA	NA	NA
TRINITY_DN184269_c5_g3	1.7656667	0.923	1.267	1.72	0.7651667	0.536579823619063	0	0	0	0	0	PP145_ARATH; PP237_ARATH	Pentatricopeptide repeat-containing protein At2g02980, chloroplastic (Protein ORGANELLE TRANSCRIPT PROCESSING 85); Pentatricopeptide repeat-containing protein At3g16610	PCMP-H26 OTP85 At2g02980 T17M13.15; PCMP-E91 At3g16610 MGL6.8	Arabidopsis thaliana (Mouse-ear cress); Arabidopsis thaliana (Mouse-ear cress)
TRINITY_DN206984_c4_g2	1.7656667	1.8653333	2.3583333	0.2621667	0.2541667	0.618921348392488	0	0	0	0	0	NA	NA	NA	NA
TRINITY_DN179384_c12_g3	1.7655	0.4253333	1.8716667	0.8483333	0.9056667	0.578148342616334	0	0	0	0	0	NA	NA	NA	NA
TRINITY_DN189197_c0_g1	1.7653333	0.6791667	1.5166667	0.6983333	0.6876667	0.614341410741518	0	0	0	0	0	NA	NA	NA	NA
TRINITY_DN202036_c0_g1	1.765333	5.020833	2.454167	1.650333	2.540833	0.477777134600453	0	0	0	0	0	DRL25_ARATH; ESA8C_TRYEQ; RPP1_ARATH	Putative disease resistance protein At4g19050; Putative adenylate cyclase regulatory protein; Probable disease resistance protein RPP1 (Probable NAD(+) hydrolase RPP1) (EC 3.2.2.6) (Protein RECOGNITION OF PERONOSPORA PARASITICA 1)	At4g19050 F13C5.220 T18B16.1; ESAG8C; RPP1 At3g44480 F14L2_30	Arabidopsis thaliana (Mouse-ear cress); Trypanosoma equiperdum; Arabidopsis thaliana (Mouse-ear cress)
TRINITY_DN205298_c4_g1	1.7651667	3.2488333	1.05	0.1483333	0.3395	0.783424614578002	0	1	0	0	0	NA	NA	NA	NA
TRINITY_DN213545_c5_g2	1.7651667	0.472	0.4413333	0.2273333	0.1635	0.870243619107208	0	0	0	0	0	NA	NA	NA	NA
TRINITY_DN190918_c8_g1	1.765	0.9673333	1.7153333	1.2225	1.1953333	0.347620998545114	0	0	0	0	0	NA	NA	NA	NA
TRINITY_DN201565_c1_g1	1.765	4.853333	2.829167	1.348333	7.1575	0.46808372533569	0	0	0	0	0	NA	NA	NA	NA
TRINITY_DN202534_c3_g1	1.765	0	0.8238333	0	0.6073333	0.779140234120332	1	0	0	0	0	NA	NA	NA	NA
TRINITY_DN212451_c2_g1	1.765	0.213	3.29416667	0.32183333	0.01466667	0.889661152536098	0	0	0	0	0	NA	NA	NA	NA
TRINITY_DN207387_c3_g1	1.764833	3.772333	2.342167	1.7325	6.691333	0.576679795490976	0	0	0	0	0	NA	NA	NA	NA
TRINITY_DN191126_c1_g2	1.7646667	0.17	0.484	0.1378333	0.1058333	0.937171966937925	1	0	0	0	0	NA	NA	NA	NA
TRINITY_DN191667_c41_g2	1.7645	3.5916667	1.1335	0.7811667	0.9536667	0.743324325530964	0	0	0	0	0	NA	NA	NA	NA
TRINITY_DN196659_c6_g1	1.7645	1.526833	2.067333	2.146167	2.372833	0.215858158090275	0	0	0	0	0	NA	NA	NA	NA
TRINITY_DN195773_c2_g2	1.7643333	0.5251667	0.3368333	0.2336667	0.2623333	0.861611044313643	0	0	0	0	0	NA	NA	NA	NA
TRINITY_DN201512_c3_g1	1.764333	2.547167	9.445167	1.634833	2.172833	0.218902481441593	0	0	0	0	0	NA	NA	NA	NA
TRINITY_DN190173_c0_g4	1.7641667	1.377	0.7911667	0.6961667	1.3608333	0.479075218818067	0	0	0	0	0	NA	NA	NA	NA
TRINITY_DN196868_c6_g1	1.7641667	0.4798333	1.9795	0.98	0.6748333	0.703677822885164	0	0	0	0	0	PP181_ARATH; PP200_ARATH; PP301_ARATH; PP319_ARATH	Pentatricopeptide repeat-containing protein At2g33680; Pentatricopeptide repeat-containing protein At2g42920, chloroplastic; Pentatricopeptide repeat-containing protein At4g02750; Pentatricopeptide repeat-containing protein At4g18520, chloroplastic (Protein PIGMENT-DEFICIENT MUTANT 1) (Protein SEEDLING LETHAL 1)	PCMP-E19 At2g33680 T1B8.1; PCMP-E75 At2g42920 F23E6.4; PCMP-H24 At4g02750 T5J8.5; PCMP-A2 PDM1 SEL1 At4g18520 F28J12.180	Arabidopsis thaliana (Mouse-ear cress); Arabidopsis thaliana (Mouse-ear cress); Arabidopsis thaliana (Mouse-ear cress); Arabidopsis thaliana (Mouse-ear cress)
TRINITY_DN201297_c7_g2	1.7641667	0.4613333	1.3248333	0.7085	0.5635	0.788238536384146	0	0	0	0	0	PP321_ARATH	Pentatricopeptide repeat-containing protein At4g18840	PCMP-E101 At4g18840 F13C5.10	Arabidopsis thaliana (Mouse-ear cress)
TRINITY_DN204213_c6_g3	1.7641667	0.3771667	3.3893333	1.6696667	1.4706667	0.678416160127808	0	0	1	0	0	NA	NA	NA	NA
TRINITY_DN202546_c9_g1	1.764	1.7343333	0.6768333	2.147	1.9818333	0.277537342136811	0	0	0	0	0	NA	NA	NA	NA
TRINITY_DN174800_c4_g1	1.7638333	0.1068333	0.7068333	0	0	0.916180742170744	1	0	0	0	0	M810_ARATH	Uncharacterized mitochondrial protein AtMg00810 (ORF240b)	AtMg00810; At2g07683	Arabidopsis thaliana (Mouse-ear cress)
TRINITY_DN196447_c17_g1	1.763833	1.504833	2.902833	1.5715	2.0615	0.466305067151543	0	0	0	0	0	PP285_ARATH	Pentatricopeptide repeat-containing protein At3g57430, chloroplastic (Protein ORGANELLE TRANSCRIPT PROCESSING 84)	PCMP-H81 OTP84 At3g57430 T8H10.30	Arabidopsis thaliana (Mouse-ear cress)
TRINITY_DN189474_c0_g1	1.763667	2.635	1.251833	1.7685	6.684833	0.613231046270338	0	0	0	0	0	NA	NA	NA	NA
TRINITY_DN206212_c8_g1	1.7636667	0.3658333	1.9001667	1.339	1.6515	0.33885197954823	0	0	0	0	0	NA	NA	NA	NA
TRINITY_DN184405_c5_g1	1.7635	0.7191667	1.0266667	0.5598333	0.5356667	0.905770446591247	0	0	0	0	0	PP440_ARATH	Pentatricopeptide repeat-containing protein At5g61400	At5g61400 MFB13.18	Arabidopsis thaliana (Mouse-ear cress)
TRINITY_DN214664_c9_g1	1.7633333	0.6815	0.5901667	0.1033333	0.2151667	0.89113979603983	1	0	0	0	0	APC11_ARATH	Anaphase-promoting complex subunit 11 (Cyclosome subunit 11)	APC11 At3g05870 F10A16.17	Arabidopsis thaliana (Mouse-ear cress)
TRINITY_DN189040_c2_g1	1.763333	2.575833	1.032333	2.3215	1.202833	0.376609910111976	0	0	0	0	0	NA	NA	NA	NA
TRINITY_DN195778_c2_g1	1.763167	1.211167	4.527	1.777333	4.984	0.433133871731658	0	0	0	0	0	NA	NA	NA	NA
TRINITY_DN195295_c9_g1	1.763	0.3858333	1.1521667	1.7583333	0.4	0.66957604218422	1	0	0	0	0	PP224_ARATH; PP237_ARATH	Pentatricopeptide repeat-containing protein At3g12770; Pentatricopeptide repeat-containing protein At3g16610	PCMP-H43 At3g12770 MBK21.13; PCMP-E91 At3g16610 MGL6.8	Arabidopsis thaliana (Mouse-ear cress); Arabidopsis thaliana (Mouse-ear cress)
TRINITY_DN214358_c1_g1	1.763	2.061	2.557667	2.4015	2.353667	0.275003165868008	0	0	0	0	0	NA	NA	NA	NA
TRINITY_DN203415_c2_g1	1.7628333	0.5438333	3.3845	0.691	0.189	0.690405725658554	0	0	0	0	0	NA	NA	NA	NA
