## Supplementary material for "Atlas of tissue-specific and tissue-preferential gene expression in ecologically and economically significant conifer *Pinus sylvestris*": Tables supplementary files: Table S7. CombinedTissueExpressionInfo.txt (part 9 of 76)

GeneID	embryo	bud	mega	needle	phloem	tau_score	embryo_up	bud_up	mega_up	needle_up	phloem_up	UniProtID	Protein.names	Gene.names	Organism
TRINITY_DN207870_c2_g2	1.7628333	3.6451667	0.8828333	18.2933333	1.2291667	0.800109716752523	0	0	0	1	0	NA	NA	NA	NA
TRINITY_DN212902_c7_g1	1.7628333	0	0.3038333	0.162	0	0.963419745850622	1	0	0	0	0	NA	NA	NA	NA
TRINITY_DN202688_c7_g1	1.762833	7.231	3.5935	23.729833	25.525667	0.460130819058537	0	0	0	0	0	NA	NA	NA	NA
TRINITY_DN214583_c0_g2	1.762833	2.465333	1.620333	2.0845	3.9775	0.452012681213945	0	0	0	0	0	FRI2_ARATH	Ferritin-2, chloroplastic (EC 1.16.3.1)	FER2 At3g11050 F11B9.26 F9F8.13	Arabidopsis thaliana (Mouse-ear cress)
TRINITY_DN184202_c1_g1	1.7626667	4.7183333	0.5393333	3.4298333	0.7055	0.625379541585355	0	0	0	0	0	NA	NA	NA	NA
TRINITY_DN181960_c2_g1	1.7625	1.4241667	1.4841667	0.6868333	0.7428333	0.523456363876953	0	0	0	0	0	NA	NA	NA	NA
TRINITY_DN183906_c4_g1	1.7625	0.8293333	1.6051667	13.5748333	0.7758333	0.864748607841433	0	0	0	1	0	TPSBS_PSEMZ; TPSD1_ABIGR	(E)-gamma-bisabolene synthase (PmeTPS3) (EC 4.2.3.59); Alpha-bisabolene synthase (EC 4.2.3.38) ((E)-alpha-bisabolene synthase) (AgfEabis)	TPS3; ag1	Pseudotsuga menziesii (Douglas-fir) (Abies menziesii); Abies grandis (Grand fir) (Pinus grandis)
TRINITY_DN199499_c1_g1	1.7625	3.960166667	0.025666667	0.076833333	0.006666667	0.880674924859819	0	0	0	0	0	NA	NA	NA	NA
TRINITY_DN210873_c3_g1	1.7625	1.159167	6.502167	6.047833	6.579	0.582527796613001	0	0	0	0	0	NA	NA	NA	NA
TRINITY_DN199816_c2_g1	1.7623333	3.2948333	0	1.289	0.1366667	0.784922986236037	0	1	0	0	0	NA	NA	NA	NA
TRINITY_DN214536_c4_g1	1.762333	2.946833	2.0655	2.598333	15.016333	0.690075409894155	0	0	0	0	1	SYM_ORYSJ	Probable methionine--tRNA ligase (EC 6.1.1.10) (Methionyl-tRNA synthetase) (MetRS)	Os06g0508700 LOC_Os06g31210 P0561B08.33	Oryza sativa subsp. japonica (Rice)
TRINITY_DN210911_c4_g1	1.7621667	1.0596667	0.2811667	0.4513333	0.7428333	0.839053794037185	0	0	0	0	0	NA	NA	NA	NA
TRINITY_DN159522_c0_g1	1.762	1.9805	0.09833333	0.33	0.94033333	0.736590499341713	0	0	0	0	0	RPP1_ARATH	Probable disease resistance protein RPP1 (Probable NAD(+) hydrolase RPP1) (EC 3.2.2.6) (Protein RECOGNITION OF PERONOSPORA PARASITICA 1)	RPP1 At3g44480 F14L2_30	Arabidopsis thaliana (Mouse-ear cress)
TRINITY_DN183106_c3_g1	1.762	42.423833	0.2135	11.1925	5.951167	0.713989695669192	0	1	0	0	0	CSE_ARATH	Caffeoylshikimate esterase (EC 3.1.1.-) (Lysophospholipase 2) (LysoPL2)	CSE At1g52760 F14G24.3	Arabidopsis thaliana (Mouse-ear cress)
TRINITY_DN191931_c1_g3	1.762	2.375167	2.044667	2.073833	2.538667	0.153801779468747	0	0	0	0	0	RFS6_ARATH	Probable galactinol--sucrose galactosyltransferase 6 (EC 2.4.1.82) (Protein DARK INDUCIBLE 10) (Raffinose synthase 6)	RFS6 DIN10 RS6 At5g20250 F5O24.140	Arabidopsis thaliana (Mouse-ear cress)
TRINITY_DN206838_c1_g1	1.762	1.438167	1.811	3.919167	2.622833	0.447339062837775	0	0	0	0	0	NA	NA	NA	NA
TRINITY_DN213089_c2_g1	1.762	28.40083333	0.04033333	7.22483333	1.8255	0.819331234807559	0	1	0	0	0	MISO1_PINBN; MISO1_PINCO; MPIM1_PINBN; MPIM1_PINCO	Monofunctional isopimaradiene synthase, chloroplastic (PbmIso1) (EC 4.2.3.44); Monofunctional isopimaradiene synthase, chloroplastic (PcmIso1) (EC 4.2.3.44); Monofunctional pimaradiene synthase (PbmPIM1) (EC 4.2.3.147); Monofunctional pimaradiene synthase (PcmPIM1) (EC 4.2.3.147)	TPS-mISO1; TPS-mISO1; TPS-mPim1; TPS-mPim1	Pinus banksiana (Jack pine) (Pinus divaricata); Pinus contorta (Shore pine) (Lodgepole pine); Pinus banksiana (Jack pine) (Pinus divaricata); Pinus contorta (Shore pine) (Lodgepole pine)
TRINITY_DN171747_c0_g2	1.7618333	25.9578333	0	0.3933333	10.3118333	0.776722780321112	0	0	0	0	0	CLH2_ARATH	Chlorophyllase-2, chloroplastic (AtCLH2) (EC 3.1.1.14) (Chlorophyll-chlorophyllido hydrolase 2) (Chlase 2)	CLH2 At5g43860 MQD19.22	Arabidopsis thaliana (Mouse-ear cress)
TRINITY_DN210261_c0_g1	1.7618333	0.4555	1.743	1.4746667	0.8846667	0.534705083320134	0	0	0	0	0	PP285_ARATH	Pentatricopeptide repeat-containing protein At3g57430, chloroplastic (Protein ORGANELLE TRANSCRIPT PROCESSING 84)	PCMP-H81 OTP84 At3g57430 T8H10.30	Arabidopsis thaliana (Mouse-ear cress)
TRINITY_DN203116_c1_g1	1.761667	25.027167	2.544667	7.063	1.813833	0.702209818857789	0	1	0	0	0	NA	NA	NA	NA
TRINITY_DN215574_c4_g1	1.7616667	2.1105	1.4353333	1.5288333	0.9643333	0.421541974915606	0	0	0	0	0	NA	NA	NA	NA
TRINITY_DN193393_c2_g1	1.76166667	0.9825	0.63583333	3.31733333	0.05783333	0.818658656980935	0	0	0	0	0	NA	NA	NA	NA
TRINITY_DN202961_c1_g1	1.7615	6.636	3.6186667	0.1933333	1.6681667	0.707778387120099	0	0	0	0	0	G11A_ORYSI	Protein kinase G11A (EC 2.7.11.1)	OsI_021818	Oryza sativa subsp. indica (Rice)
TRINITY_DN205963_c4_g1	1.7615	0.1605	0.008166667	1.001333333	0.156666667	0.852801062150505	0	0	0	0	0	PP168_ARATH	Pentatricopeptide repeat-containing protein At2g22070	PCMP-H41 At2g22070 T16B14.8	Arabidopsis thaliana (Mouse-ear cress)
TRINITY_DN212970_c3_g1	1.7613333	8.9556667	0.1891667	3.3921667	5.3326667	0.630061842461126	0	1	0	0	0	NA	NA	NA	NA
TRINITY_DN216745_c5_g1	1.761333	0.198	0.213	0	0.122	0.993097484246725	1	0	0	0	0	NA	NA	NA	NA
TRINITY_DN208939_c1_g1	1.761167	0	1.225333	0	0.1425	0.854252894640578	1	0	0	0	0	NA	NA	NA	NA
TRINITY_DN197359_c4_g1	1.761	2.897	2.6476667	0.813	0.7151667	0.578852818511171	0	0	0	0	0	NA	NA	NA	NA
TRINITY_DN200726_c2_g2	1.761	4.3665	1.622333	3.643333	3.150833	0.436239450669783	0	0	0	0	0	GLYT3_ARATH	Probable glycosyltransferase At5g03795 (EC 2.4.-.-)	At5g03795 MED24	Arabidopsis thaliana (Mouse-ear cress)
TRINITY_DN214108_c2_g5	1.761	1.976	1.7206667	0.1126667	0.186	0.54124327958058	0	0	0	0	0	NA	NA	NA	NA
TRINITY_DN190881_c2_g1	1.76083333	0.9905	2.80833333	0.05316667	1.47033333	0.706000042166718	0	0	0	0	0	NA	NA	NA	NA
TRINITY_DN194427_c18_g1	1.76083333	0.09383333	0.6885	0	0	0.928399812024552	1	0	0	0	0	NA	NA	NA	NA
TRINITY_DN201466_c0_g1	1.7608333	3.3306667	1.0476667	0	0.9231667	0.668757670577086	0	0	0	0	0	NA	NA	NA	NA
TRINITY_DN211395_c6_g4	1.7608333	0.7653333	3.02	3.4498333	0.8875	0.684757169116344	0	0	0	1	0	PP301_ARATH	Pentatricopeptide repeat-containing protein At4g02750	PCMP-H24 At4g02750 T5J8.5	Arabidopsis thaliana (Mouse-ear cress)
TRINITY_DN188959_c4_g1	1.760833	2.062667	2.104167	0.418	1.489833	0.325712919232271	0	0	0	0	0	NA	NA	NA	NA
TRINITY_DN216776_c5_g1	1.760833	2.880667	2.905667	1.651833	3.437167	0.352272751621164	0	0	0	0	0	NA	NA	NA	NA
TRINITY_DN195683_c6_g1	1.7606667	0.6421667	1.642	1.264	0.6791667	0.493876994199746	0	0	0	0	0	PP251_ARATH	Putative pentatricopeptide repeat-containing protein At3g23330	PCMP-H32 At3g23330 MLM24.6	Arabidopsis thaliana (Mouse-ear cress)
TRINITY_DN216798_c12_g1	1.7606667	0.3556667	2.5033333	0	0.1393333	0.789094001697327	0	0	0	0	0	NA	NA	NA	NA
TRINITY_DN185806_c0_g1	1.7605	1.081	1.3023333	0.8603333	1.2973333	0.461683500940671	0	0	0	0	0	PP347_ARATH	Pentatricopeptide repeat-containing protein At4g33170	PCMP-H53 At4g33170 F4I10.100	Arabidopsis thaliana (Mouse-ear cress)
TRINITY_DN191129_c3_g1	1.7605	1.0843333	1.8333333	0.2261667	0.6125	0.569362883770968	0	0	0	0	0	NA	NA	NA	NA
TRINITY_DN196054_c5_g1	1.7605	1.4015	1.1545	2.0063333	0.4461667	0.402972958369051	0	0	0	0	0	NA	NA	NA	NA
TRINITY_DN202649_c11_g1	1.7603333	1.203	0	0.5728333	0	0.782188132171916	0	0	0	0	0	MA656_ARATH	65-kDa microtubule-associated protein 6 (AtMAP65-6)	MAP65-6 At2g01910 T23K3.10	Arabidopsis thaliana (Mouse-ear cress)
TRINITY_DN189175_c7_g1	1.760333	8.799833	1.415333	6.146167	3.166	0.480398279082754	0	0	0	0	0	NA	NA	NA	NA
TRINITY_DN201714_c5_g1	1.760167	4.385167	1.556	2.885	2.952833	0.505218634050272	0	0	0	0	0	NA	NA	NA	NA
TRINITY_DN204792_c3_g1	1.760167	1.381667	1.787167	2.728333	1.033167	0.52983896772678	0	0	0	0	0	NA	NA	NA	NA
TRINITY_DN171896_c0_g1	1.76	0	0.1298333	0	0	NA	0	0	0	0	0	NA	NA	NA	NA
TRINITY_DN190782_c5_g1	1.76	0.2128333	4.8613333	0.41	0.8388333	0.868913914610499	0	0	1	0	0	KSG3_ARATH	Shaggy-related protein kinase gamma (EC 2.7.11.1) (ASK-gamma) (Shaggy-related protein kinase 12) (AtSK12)	ASK3 SK12 At3g05840 F10A16.14	Arabidopsis thaliana (Mouse-ear cress)
TRINITY_DN195840_c0_g2	1.76	0.5363333	1.2943333	0.9748333	0.6191667	0.760462118193591	0	0	0	0	0	PP115_ARATH	Pentatricopeptide repeat-containing protein At1g71460, chloroplastic	PCMP-A3 At1g71460 F26A9.16	Arabidopsis thaliana (Mouse-ear cress)
TRINITY_DN206316_c7_g1	1.7598333	1.3736667	2.2105	3.1388333	0.8198333	0.617101598389558	0	0	0	0	0	NA	NA	NA	NA
TRINITY_DN214632_c4_g1	1.7598333	0.1396667	0.2081667	0	0.5845	0.88643754795423	1	0	0	0	0	FTIP1_ARATH	FT-interacting protein 1	FTIP1 At5g06850 MOJ9.2	Arabidopsis thaliana (Mouse-ear cress)
TRINITY_DN186208_c2_g1	1.7596667	10.5441667	0.7163333	0.7661667	12.5816667	0.694559536966902	0	0	0	0	0	PIRL4_ORYSJ	Plant intracellular Ras-group-related LRR protein 4 (Intracellular Ras-group-related LRR protein 4) (OsIRL4)	IRL4 Os08g0511700 LOC_Os08g40090 P0711H09.3	Oryza sativa subsp. japonica (Rice)
TRINITY_DN194647_c1_g1	1.7595	2.9385	4.850667	1.605667	7.287167	0.57495545463702	0	0	0	0	0	NPL41_ARATH	NPL4-like protein 1	At3g63000 T20O10.100	Arabidopsis thaliana (Mouse-ear cress)
TRINITY_DN178672_c6_g1	1.7593333	0.8346667	1.3436667	0.5535	1.5455	0.443034828096168	0	0	0	0	0	NA	NA	NA	NA
TRINITY_DN191393_c1_g1	1.759333	5.283	1.305833	0.821	4.775	0.613468316629453	0	0	0	0	0	NA	NA	NA	NA
TRINITY_DN179398_c19_g1	1.759	0	1.9655	0.1515	0	0.752967719657296	0	0	0	0	0	CYP1_SOYBN	Peptidyl-prolyl cis-trans isomerase 1 (PPIase 1) (EC 5.2.1.8) (Cyclophilin 1) (Cyclosporin A-binding protein 1) (Rotamase 1)	Cyp1	Glycine max (Soybean) (Glycine hispida)
TRINITY_DN215721_c3_g1	1.759	1.1945	1.139	1.237833	3.432667	0.716281977642095	0	0	0	0	0	NA	NA	NA	NA
TRINITY_DN426459_c0_g1	1.7588333	0.8721667	1.6703333	0.1188333	0.9223333	0.511825767343981	0	0	0	0	0	NA	NA	NA	NA
TRINITY_DN140699_c0_g1	1.758833	5.3	0.079	4.623167	18.494	0.706117540305207	0	0	0	0	1	LOX15_SOLTU; LOX3_SOYBN	Probable linoleate 9S-lipoxygenase 5 (EC 1.13.11.58) (Leaf lipoxygenase); Seed linoleate 9S-lipoxygenase-3 (EC 1.13.11.58) (Lipoxygenase-3) (L-3)	LOX1.5 POTLX-3; LOX1.3 LOX3	Solanum tuberosum (Potato); Glycine max (Soybean) (Glycine hispida)
TRINITY_DN211282_c4_g1	1.758833	1.8065	0.6035	4.047833	3.7795	0.52580148931758	0	0	0	1	0	NA	NA	NA	NA
TRINITY_DN212084_c0_g4	1.7586667	0	0.1161667	0	0	NA	0	0	0	0	0	UTR4_ARATH	UDP-galactose/UDP-glucose transporter 4 (AtUTr4)	UTR4 At1g12600 F5O11.33 T12C24.13	Arabidopsis thaliana (Mouse-ear cress)
TRINITY_DN202390_c1_g1	1.75866667	0.18683333	1.62716667	0.09183333	0.0975	0.774381925759093	1	0	0	0	0	NA	NA	NA	NA
TRINITY_DN200064_c2_g5	1.7585	8.4365	0.6416667	12.597	1.8206667	0.671240107977459	0	0	0	0	0	NA	NA	NA	NA
TRINITY_DN211166_c7_g1	1.7585	0.5428333	1.2156667	1.304	0.9308333	0.727659210676415	0	0	0	0	0	PP167_ARATH	Pentatricopeptide repeat-containing protein At2g21090	PCMP-E48 At2g21090 F26H11.15	Arabidopsis thaliana (Mouse-ear cress)
TRINITY_DN207828_c5_g3	1.758167	0	5.471333	0	0	0.831291829400002	0	0	0	0	0	NA	NA	NA	NA
TRINITY_DN211132_c2_g1	1.758167	1.798	1.183333	1.142833	1.519833	0.279528241838873	0	0	0	0	0	DFRA_MAIZE	Dihydroflavonol 4-reductase (DFR) (EC 1.1.1.219) (Dihydrokaempferol 4-reductase) (Flavanone 4-reductase) (FNR) (EC 1.1.1.234)	A1	Zea mays (Maize)
TRINITY_DN216590_c3_g2	1.7581667	0.8745	2.7713333	0.9888333	1.379	0.506618024656553	0	0	0	0	0	NA	NA	NA	NA
TRINITY_DN207973_c3_g1	1.7578333	3.2898333	1.114	0.1173333	1.5866667	0.720985833688399	0	0	0	0	0	NA	NA	NA	NA
TRINITY_DN208934_c2_g1	1.7578333	0	4.8395	0	0.2128333	0.827503163392077	0	0	0	0	0	NA	NA	NA	NA
TRINITY_DN215165_c4_g1	1.7578333	1.3861667	3.1188333	0.5038333	0.6623333	0.712519849066903	0	0	0	0	0	NA	NA	NA	NA
TRINITY_DN186866_c8_g2	1.7576667	0.4461667	2.5163333	5.2305	1.2155	0.757867088176981	0	0	0	1	0	PP333_ARATH	Pentatricopeptide repeat-containing protein At4g21300	PCMP-E36 At4g21300 T6K22.30	Arabidopsis thaliana (Mouse-ear cress)
TRINITY_DN195104_c3_g1	1.7576667	0.4443333	2.8455	0.3286667	0.5776667	0.829123662921495	0	0	1	0	0	PP185_ARATH	Pentatricopeptide repeat-containing protein At2g35030, mitochondrial	PCMP-E15 At2g35030 F19I3.26	Arabidopsis thaliana (Mouse-ear cress)
TRINITY_DN193202_c8_g1	1.7575	0.8686667	2.0201667	4.7161667	1.4948333	0.719331097183146	0	0	0	1	0	PP301_ARATH	Pentatricopeptide repeat-containing protein At4g02750	PCMP-H24 At4g02750 T5J8.5	Arabidopsis thaliana (Mouse-ear cress)
TRINITY_DN199620_c5_g1	1.7575	1.1768333	1.0128333	0.3016667	1.598	0.479186842589971	0	0	0	0	0	NA	NA	NA	NA
TRINITY_DN207314_c9_g1	1.7575	0.4338333	3.6536667	1.6698333	0.6796667	0.718484273344774	0	0	0	0	0	PP390_ARATH	Pentatricopeptide repeat-containing protein At5g16860	PCMP-H92 At5g16860 F2K13_10	Arabidopsis thaliana (Mouse-ear cress)
TRINITY_DN193479_c4_g1	1.757333	0.9875	1.452	0.8085	0.8135	0.431159111459494	0	0	0	0	0	NA	NA	NA	NA
TRINITY_DN188399_c4_g3	1.7571667	1.9451667	2.3008333	0.2113333	0.6443333	0.533788409662837	0	0	0	0	0	NA	NA	NA	NA
TRINITY_DN204965_c4_g1	1.757	0.7075	2.0713333	1.679	0.4208333	0.589793798080237	0	0	0	0	0	PP227_ARATH	Putative pentatricopeptide repeat-containing protein At3g13770, mitochondrial	PCMP-H85 At3g13770 MMM17.3	Arabidopsis thaliana (Mouse-ear cress)
TRINITY_DN214466_c1_g1	1.757	0.4376667	2.1101667	1.3898333	0.8205	0.518190643276421	0	0	0	0	0	NA	NA	NA	NA
TRINITY_DN216419_c4_g1	1.757	0.5463333	2.3165	0.2845	0.665666699999999	0.769912803130364	1	0	0	0	0	AKR1_SOYBN	Probable aldo-keto reductase 1 (GmAKR1) (EC 1.1.1.-)	AKR1	Glycine max (Soybean) (Glycine hispida)
TRINITY_DN191308_c3_g1	1.7568333	0	0.3123333	0.1386667	0	0.985795447650527	1	0	0	0	0	NA	NA	NA	NA
TRINITY_DN189326_c6_g1	1.756833	0.545	1.782667	0.2405	0.0585	0.731030299653982	0	0	1	0	0	NA	NA	NA	NA
TRINITY_DN200876_c2_g1	1.756667	2.665333	1.887167	3.458833	3.815667	0.320731810318009	0	0	0	0	0	MCFB_DICDI	Mitochondrial substrate carrier family protein B	mcfB DDB_G0285599	Dictyostelium discoideum (Slime mold)
TRINITY_DN205294_c0_g1	1.756667	2.328667	2.627	2.475833	1.5415	0.302776102916194	0	0	0	0	0	NA	NA	NA	NA
TRINITY_DN210090_c3_g1	1.756667	5.412	0	3.034667	4.6955	0.607515346400258	0	0	0	0	0	ESA8C_TRYEQ	Putative adenylate cyclase regulatory protein	ESAG8C	Trypanosoma equiperdum
TRINITY_DN196253_c2_g1	1.7565	0.6085	0.5105	0.181	0	0.858054140053478	1	0	0	0	0	NA	NA	NA	NA
TRINITY_DN202124_c7_g1	1.7563333	5.1415	3.2933333	0.5318333	5.0655	0.402537095317979	0	0	0	0	0	NA	NA	NA	NA
TRINITY_DN197219_c1_g1	1.756333	1.674	8.3795	15.855333	1.241667	0.679872573420609	0	0	0	1	0	C75A1_PINTA	Cytochrome P450 750A1 (EC 1.14.-.-) (Cytochrome P450 CYPC)	CYP750A1	Pinus taeda (Loblolly pine)
TRINITY_DN193288_c1_g1	1.7561667	1.6065	2.1395	0.3973333	2.329	0.383708100078518	0	0	0	0	0	NA	NA	NA	NA
TRINITY_DN203521_c6_g1	1.7561667	0.703	0.4753333	0.6683333	0.224	0.925305943527745	0	0	0	0	0	NA	NA	NA	NA
TRINITY_DN208735_c3_g1	1.7561667	0.4951667	0.7141667	0	0.3861667	0.735611206923504	1	0	0	0	0	NA	NA	NA	NA
TRINITY_DN192146_c15_g1	1.755667	0	4.41	0	0	0.866344365101551	0	0	0	0	0	NA	NA	NA	NA
TRINITY_DN192930_c3_g3	1.755667	0.201	0	0	0	1	1	0	0	0	0	NA	NA	NA	NA
TRINITY_DN203583_c4_g2	1.755667	7.171833	2.212333	4.731333	6.189833	0.430815018549808	0	0	0	0	0	NA	NA	NA	NA
TRINITY_DN193419_c1_g1	1.7553333	0.9553333	1.397	1.5595	4.0581667	0.711298443731239	0	0	0	0	0	NA	NA	NA	NA
TRINITY_DN203863_c2_g3	1.7553333	1.3178333	0.0535	0.2373333	0.3606667	0.784675298565793	1	0	0	0	0	NA	NA	NA	NA
TRINITY_DN216613_c31_g1	1.7553333	1.7691667	2.2426667	0.7583333	0.4913333	0.554102953507206	0	0	0	0	0	NA	NA	NA	NA
TRINITY_DN391305_c0_g1	1.7553333	1.597	0.7441667	0.9488333	1.8626667	0.45006807071564	0	0	0	0	0	NA	NA	NA	NA
TRINITY_DN190605_c4_g1	1.755167	0.926	2.609	1.096	0.9925	0.646502868200089	0	0	0	0	0	PP151_ARATH; PP405_ARATH	Pentatricopeptide repeat-containing protein At2g13600; Pentatricopeptide repeat-containing protein At5g39350	PCMP-E76 At2g13600 T10F5.14; PCMP-E16 At5g39350 MUL8.30	Arabidopsis thaliana (Mouse-ear cress); Arabidopsis thaliana (Mouse-ear cress)
TRINITY_DN188078_c4_g1	1.7551667	0.9443333	1.32	0.2916667	0.6446667	0.694889317262047	1	0	0	0	0	NA	NA	NA	NA
TRINITY_DN201829_c0_g1	1.7551667	2.8116667	0	0.1265	0.3681667	0.848795431230964	0	1	0	0	0	PDR1_TOBAC	Pleiotropic drug resistance protein 1 (NtPDR1)	PDR1	Nicotiana tabacum (Common tobacco)
TRINITY_DN207435_c0_g1	1.7551667	0.1176667	1.808	1.5611667	1.4213333	0.467398391281048	0	0	0	0	0	NA	NA	NA	NA
TRINITY_DN204349_c6_g2	1.75516667	0.96433333	0.04816667	0.13566667	1.5585	0.607525806810152	0	0	0	0	0	NA	NA	NA	NA
TRINITY_DN188359_c5_g1	1.755	0.6698333	1.2688333	0.6596667	0.2323333	0.662002081744812	0	0	0	0	0	NA	NA	NA	NA
TRINITY_DN195000_c6_g1	1.755	35.5975	5.117833	3.2625	2.909333	0.615339828464088	0	1	0	0	0	NA	NA	NA	NA
TRINITY_DN177068_c0_g2	1.754833	15.992333	0.825	2.816	14.923833	0.607065375311699	0	0	0	0	0	GT19_ARATH	Probable xyloglucan galactosyltransferase GT19 (EC 2.4.1.-) (Glycosyltransferase 19) (AtGT19)	GT19 At4g22580	Arabidopsis thaliana (Mouse-ear cress)
TRINITY_DN180992_c1_g1	1.754833	5.077167	2.616333	6.1035	5.621333	0.321480844029113	0	0	0	0	0	NA	NA	NA	NA
TRINITY_DN191016_c4_g1	1.754833	1.4205	1.3035	2.364	1.82	0.386362942144795	0	0	0	0	0	MD33A_ARATH	Mediator of RNA polymerase II transcription subunit 33A (REF4-related 1 protein) (REF4-resembling 1 protein)	MED33A MED24A MED5_2 MED5A RFR1 At3g23590 MDB19.7	Arabidopsis thaliana (Mouse-ear cress)
TRINITY_DN207485_c9_g1	1.7545	3.535	3.467	1.864667	4.999167	0.406392289636246	0	0	0	0	0	NA	NA	NA	NA
TRINITY_DN212642_c5_g2	1.7545	0.413	1.686167	0.348	0.584	0.636426429196851	0	0	0	0	0	NA	NA	NA	NA
TRINITY_DN212032_c7_g2	1.75433333	0.89133333	1.76383333	0.06633333	0.49883333	0.651848094198149	0	0	0	0	0	NA	NA	NA	NA
TRINITY_DN204093_c7_g1	1.7543333	0.1551667	0.7163333	0.1615	0	0.933876081805863	1	0	0	0	0	NA	NA	NA	NA
TRINITY_DN193389_c3_g1	1.75416667	0.513	9.31733333	0.495	0.06083333	0.716264378614217	0	0	0	0	0	NA	NA	NA	NA
TRINITY_DN177548_c1_g1	1.754	0	1.742667	0	0	0.768807615219888	1	0	0	0	0	NA	NA	NA	NA
TRINITY_DN185874_c2_g1	1.754	2.2113333	5.1021667	0.9753333	0.951	0.630776189801321	0	0	0	0	0	NA	NA	NA	NA
TRINITY_DN207676_c3_g1	1.754	1.3753333	0.6176667	1.4216667	0.531	0.587275254776873	0	0	0	0	0	NA	NA	NA	NA
TRINITY_DN209299_c2_g1	1.754	0.8816667	2.4446667	0.5156667	16.0315	0.766176905853341	0	0	0	0	1	NA	NA	NA	NA
TRINITY_DN214235_c6_g1	1.754	1.9155	5.8925	33.365667	1.530333	0.717613381124921	0	0	0	0	0	NA	NA	NA	NA
TRINITY_DN196974_c4_g1	1.7538333	8.573	1.9481667	0.2403333	1.9426667	0.726581390983995	0	1	0	0	0	NA	NA	NA	NA
TRINITY_DN296361_c0_g1	1.753833	3.0295	2.469833	2.74	2.0185	0.216312996648093	0	0	0	0	0	NA	NA	NA	NA
TRINITY_DN209383_c7_g1	1.7536667	0.3713333	1.8018333	0.7213333	0.3938333	0.589153129729253	0	0	0	0	0	NA	NA	NA	NA
TRINITY_DN203514_c0_g1	1.7535	0	0.243	0.186	0.2116667	0.947083535681571	1	0	0	0	0	NA	NA	NA	NA
TRINITY_DN211032_c4_g1	1.7535	0.7793333	0.9413333	0.797	0.7266667	0.862727912241187	0	0	0	0	0	PP301_ARATH	Pentatricopeptide repeat-containing protein At4g02750	PCMP-H24 At4g02750 T5J8.5	Arabidopsis thaliana (Mouse-ear cress)
TRINITY_DN212664_c0_g1	1.7533333	2.8935	0.7526667	0.9746667	0.7455	0.690816876587995	0	0	0	0	0	UB12L_ARATH	Probable NEDD8-conjugating enzyme Ubc12-like (EC 2.3.2.-) (RUB1 carrier protein 2) (RUB1-conjugating enzyme 2)	RCE2 At2g18600 F24H14.5	Arabidopsis thaliana (Mouse-ear cress)
TRINITY_DN215770_c0_g8	1.7533333	0.4683333	0.7548333	0.5566667	0.2456667	0.907990358818425	0	0	0	0	0	KCAB_ARATH; KCAB_ORYSJ	Probable voltage-gated potassium channel subunit beta (K(+) channel subunit beta) (Potassium voltage beta 1) (KV-beta1); Probable voltage-gated potassium channel subunit beta (K(+) channel subunit beta)	KAB1 KV-BETA1 At1g04690 T1G11.6; KOB1 Os02g0817500 LOC_Os02g57240 OJ1136_C12.15 P0643F09.35	Arabidopsis thaliana (Mouse-ear cress); Oryza sativa subsp. japonica (Rice)
TRINITY_DN199574_c0_g1	1.753333	3.750333	4.252	10.434167	2.4875	0.54270094288475	0	0	0	0	0	NA	NA	NA	NA
TRINITY_DN211380_c4_g3	1.753333	2.348167	4.0565	2.023	0.606	0.612840978519998	0	0	0	0	0	M810_ARATH; POLX_TOBAC	Uncharacterized mitochondrial protein AtMg00810 (ORF240b); Retrovirus-related Pol polyprotein from transposon TNT 1-94 [Includes: Protease (EC 3.4.23.-); Reverse transcriptase (EC 2.7.7.49); Endonuclease]	AtMg00810; At2g07683;	Arabidopsis thaliana (Mouse-ear cress); Nicotiana tabacum (Common tobacco)
TRINITY_DN208898_c4_g1	1.753167	1.736833	2.774333	1.1565	2.852333	0.455812823161962	0	0	0	0	0	NA	NA	NA	NA
TRINITY_DN212085_c2_g1	1.753167	1.548667	1.754333	1.2325	2.7925	0.476871723443752	0	0	0	0	0	NA	NA	NA	NA
TRINITY_DN180185_c7_g2	1.753	3.3983333	2.571	0.3528333	1.971	0.319388701096255	0	0	0	0	0	NA	NA	NA	NA
TRINITY_DN198068_c8_g2	1.7528333	0.9718333	1.6585	0.2725	0.2905	0.649848519485829	0	0	0	0	0	NA	NA	NA	NA
TRINITY_DN215747_c1_g1	1.7526667	2.365	2.735	0.1525	0.2276667	0.673167569281338	0	0	0	0	0	NA	NA	NA	NA
TRINITY_DN206755_c4_g1	1.7523333	0.7183333	1.272	1.3605	0.6868333	0.502805865609974	0	0	0	0	0	NA	NA	NA	NA
TRINITY_DN209754_c0_g1	1.752167	1.663167	1.938167	0.8145	1.171333	0.483948905330536	0	0	0	0	0	PP296_ARATH; PPR53_ARATH	Pentatricopeptide repeat-containing protein At3g63370, chloroplastic (Protein ORGANELLE TRANSCRIPT PROCESSING 86); Pentatricopeptide repeat-containing protein At1g20230	PCMP-H83 OTP86 At3g63370 F16M2_220; PCMP-H21 At1g20230 T20H2.1	Arabidopsis thaliana (Mouse-ear cress); Arabidopsis thaliana (Mouse-ear cress)
TRINITY_DN188697_c9_g2	1.7518333	0.6456667	1.6581667	1.137	0.6221667	0.661827153689835	0	0	0	0	0	PP200_ARATH	Pentatricopeptide repeat-containing protein At2g42920, chloroplastic	PCMP-E75 At2g42920 F23E6.4	Arabidopsis thaliana (Mouse-ear cress)
TRINITY_DN179477_c2_g1	1.7516667	0.6815	0.8433333	0.7223333	0.5941667	0.672257814943212	0	0	0	0	0	PP347_ARATH	Pentatricopeptide repeat-containing protein At4g33170	PCMP-H53 At4g33170 F4I10.100	Arabidopsis thaliana (Mouse-ear cress)
TRINITY_DN186239_c1_g4	1.7515	0.67516667	0.05133333	0.07516667	0.25883333	0.88504632842365	1	0	0	0	0	NA	NA	NA	NA
TRINITY_DN188378_c12_g1	1.7515	1.125	1.678333	1.688	1.024	0.398957978220445	0	0	0	0	0	PP224_ARATH	Pentatricopeptide repeat-containing protein At3g12770	PCMP-H43 At3g12770 MBK21.13	Arabidopsis thaliana (Mouse-ear cress)
TRINITY_DN194316_c4_g1	1.7515	0.7778333	0.3421667	0.6141667	2.5205	0.762901951280608	0	0	0	0	0	NA	NA	NA	NA
TRINITY_DN211521_c3_g1	1.7515	1.1461667	0.4498333	1.3158333	1.2098333	0.438867524370073	0	0	0	0	0	NA	NA	NA	NA
TRINITY_DN155361_c0_g1	1.7513333	0.7358333	0.5328333	0.177	0.733	0.707308747019382	0	0	0	0	0	NA	NA	NA	NA
TRINITY_DN206552_c10_g1	1.7513333	1.9103333	0.9158333	0.1118333	0.8551667	0.538284904328754	0	0	0	0	0	NA	NA	NA	NA
TRINITY_DN210208_c5_g1	1.7513333	0.1115	2.3106667	1.7188333	0.4023333	0.515563662120145	0	0	0	0	0	PSA3_ORYSJ	Proteasome subunit alpha type-3 (EC 3.4.25.1) (20S proteasome alpha subunit G) (20S proteasome subunit alpha-7)	PAG1 Os01g0811100 LOC_Os01g59600 OsJ_03826 P0425G02.8 P0468B07.45	Oryza sativa subsp. japonica (Rice)
TRINITY_DN200461_c1_g1	1.751333	5.534167	0.6515	10.086667	3.671333	0.627295566398401	0	0	0	1	0	DRL9_ARATH	Probable disease resistance protein At1g58602	At1g58602 R18I.4	Arabidopsis thaliana (Mouse-ear cress)
TRINITY_DN212266_c5_g2	1.751333	5.554667	1.013833	10.393333	7.17	0.543161422152556	0	0	0	0	0	NA	NA	NA	NA
TRINITY_DN186320_c3_g4	1.751167	0.4105	2.518167	4.662333	2.123833	0.639448313178549	0	0	0	1	0	NA	NA	NA	NA
TRINITY_DN215251_c3_g4	1.751167	0	0	0	0	NA	0	0	0	0	0	NA	NA	NA	NA
TRINITY_DN181485_c10_g1	1.751	0.3076667	0.4816667	0.175	0	0.99614300411284	1	0	0	0	0	NA	NA	NA	NA
TRINITY_DN194846_c1_g1	1.751	0.7788333	1.6646667	2.6258333	1.286	0.65169324225975	0	0	0	0	0	CHR17_ARATH	ISWI chromatin-remodeling complex ATPase CHR17 (EC 3.6.4.-) (Protein CHROMATIN REMODELING 17)	CHR17 At5g18620	Arabidopsis thaliana (Mouse-ear cress)
TRINITY_DN206556_c1_g1	1.751	0.836	0.3945	0.3743333	0.1948333	0.788199390397593	0	0	0	0	0	BOR1_ARATH	Boron transporter 1	BOR1 At2g47160 T3D7.3	Arabidopsis thaliana (Mouse-ear cress)
TRINITY_DN206890_c3_g1	1.751	0.4875	1.333	0.5603333	0.4306667	0.829164864094054	0	0	0	0	0	PP353_ARATH	Pentatricopeptide repeat-containing protein At4g37170	PCMP-H5 At4g37170 AP22.43 C7A10.190	Arabidopsis thaliana (Mouse-ear cress)
TRINITY_DN208592_c2_g1	1.751	1.6745	1.347833	3.392333	1.948833	0.581921534592937	0	0	0	0	0	NA	NA	NA	NA
TRINITY_DN213439_c12_g1	1.751	2.6676667	0.6486667	0.8766667	0.9475	0.763474560541687	0	0	0	0	0	NA	NA	NA	NA
TRINITY_DN188123_c4_g2	1.7508333	0.9351667	1.4141667	1.3331667	0.7783333	0.549869268575044	0	0	0	0	0	PP115_ARATH	Pentatricopeptide repeat-containing protein At1g71460, chloroplastic	PCMP-A3 At1g71460 F26A9.16	Arabidopsis thaliana (Mouse-ear cress)
TRINITY_DN196425_c1_g1	1.75066667	1.02266667	0.42733333	0.03583333	0.01883333	0.895012986703684	0	0	0	0	0	NA	NA	NA	NA
TRINITY_DN188001_c2_g2	1.7505	0.1588333	0.1331667	0.2275	0	0.972984260684326	1	0	0	0	0	NA	NA	NA	NA
TRINITY_DN209236_c7_g1	1.7503333	2.1476667	0.6523333	1.6195	1.5166667	0.464461398634513	0	0	0	0	0	POLX_TOBAC	Retrovirus-related Pol polyprotein from transposon TNT 1-94 [Includes: Protease (EC 3.4.23.-); Reverse transcriptase (EC 2.7.7.49); Endonuclease]		Nicotiana tabacum (Common tobacco)
TRINITY_DN214074_c1_g3	1.7503333	0.9586667	0.739	1.0498333	0.4046667	0.801468763711732	0	0	0	0	0	NA	NA	NA	NA
TRINITY_DN216451_c7_g1	1.750167	1.706833	3.1185	0.298	0.2825	0.755083518400223	0	0	1	0	0	NA	NA	NA	NA
TRINITY_DN193120_c5_g1	1.7501667	1.2581667	0.3683333	5.3536667	3.724	0.592284056339641	0	0	0	0	0	NA	NA	NA	NA
TRINITY_DN214992_c2_g1	1.7501667	3.4788333	1.1545	0.3951667	3.345	0.329475722876277	0	0	0	0	0	AIR9_ARATH	187-kDa microtubule-associated protein AIR9 (Auxin-induced in root cultures protein 9)	AIR9 At2g34680 T29F13	Arabidopsis thaliana (Mouse-ear cress)
TRINITY_DN188952_c2_g1	1.75	0.4621667	1.9226667	0.3236667	0.658	0.699865736913771	0	0	0	0	0	PP147_ARATH	Pentatricopeptide repeat-containing protein At2g03880, mitochondrial	PCMP-H44 At2g03880 T18C20.8	Arabidopsis thaliana (Mouse-ear cress)
TRINITY_DN194812_c3_g1	1.75	3.055667	8.36	25.371667	3.734167	0.650708608590245	0	0	0	1	0	NA	NA	NA	NA
TRINITY_DN198748_c1_g1	1.75	1.0828333	0.2083333	1.2063333	1.0085	0.675284116015032	0	0	0	0	0	CCNB1_MEDSV	G2/mitotic-specific cyclin-1 (B-like cyclin) (CycMs1)		Medicago sativa subsp. varia (Alfalfa) (Medicago varia)
TRINITY_DN164807_c1_g1	1.749833	0	0.0555	1.360667	0.2735	0.821858347256885	1	0	0	0	0	NA	NA	NA	NA
TRINITY_DN203380_c0_g1	1.749667	4.898	3.681833	1.372667	1.171333	0.329633180195065	0	0	0	0	0	NA	NA	NA	NA
TRINITY_DN189885_c1_g2	1.7496667	1.9198333	0.5766667	1.143	1.585	0.341503702658226	0	0	0	0	0	NA	NA	NA	NA
TRINITY_DN194114_c0_g1	1.7496667	0	1.5213333	0.1676667	1.1721667	0.552983582205551	0	0	0	0	0	NA	NA	NA	NA
TRINITY_DN194661_c2_g1	1.74966667	0.42433333	0.63366667	0.03016667	0.04933333	0.925630829614887	1	0	0	0	0	RIDA_ARATH	Reactive Intermediate Deaminase A, chloroplastic (EC 3.5.99.10) (2-iminobutanoate/2-iminopropanoate deaminase)	RIDA At3g20390 MQC12.15	Arabidopsis thaliana (Mouse-ear cress)
TRINITY_DN174747_c1_g1	1.7495	0.6276667	0	0.02	0.2196667	0.940360980653733	1	0	0	0	0	PME53_ARATH	Probable pectinesterase 53 (PE 53) (EC 3.1.1.11) (Pectin methylesterase 53) (AtPME53)	PME53 ARATH53 At5g19730 T29J13.150	Arabidopsis thaliana (Mouse-ear cress)
TRINITY_DN180908_c1_g1	1.7495	1.0553333	0.2936667	0.1765	1.4665	0.641899807922586	1	0	0	0	0	PXG3_ARATH	Probable peroxygenase 3 (AtPXG3) (EC 1.11.2.3) (Caleosin-3) (Protein RESPONSIVE TO DESICCATION 20)	PXG3 CLO3 RD20 At2g33380 F4P9.15	Arabidopsis thaliana (Mouse-ear cress)
TRINITY_DN188370_c11_g2	1.7495	0.6161667	1.0065	0.8648333	1.3666667	0.608766443568077	0	0	0	0	0	PP140_ARATH; PP301_ARATH	Pentatricopeptide repeat-containing protein At2g01510, mitochondrial; Pentatricopeptide repeat-containing protein At4g02750	PCMP-H37 At2g01510 F2I9.13; PCMP-H24 At4g02750 T5J8.5	Arabidopsis thaliana (Mouse-ear cress); Arabidopsis thaliana (Mouse-ear cress)
TRINITY_DN210706_c2_g1	1.74933333	3.611	0	0.06166667	0.34866667	0.900688922453835	0	1	0	0	0	NA	NA	NA	NA
TRINITY_DN189364_c4_g3	1.7493333	0.7848333	1.3731667	0.856	0.6158333	0.7097198825579	0	0	0	0	0	PP341_ARATH	Pentatricopeptide repeat-containing protein At4g30700 (Protein DYW9)	DYW9 PCMP-H9 At4g30700 T10C21.50	Arabidopsis thaliana (Mouse-ear cress)
TRINITY_DN198836_c5_g2	1.749333	1.155833	3.540833	3.699833	2.577	0.443535231757372	0	0	0	0	0	NA	NA	NA	NA
TRINITY_DN214938_c2_g1	1.749333	1.009833	0.6165	0.353	1.512167	0.548620283418443	0	0	0	0	0	NA	NA	NA	NA
TRINITY_DN191400_c2_g3	1.7491667	1.1958333	0.377	0.3351667	1.6096667	0.554913220215277	0	0	0	0	0	AKRC9_ARATH	NADPH-dependent aldo-keto reductase, chloroplastic (AtChlAKR) (EC 1.1.1.-) (Aldo-keto reductase family 4 member C9)	AKR4C9 At2g37770 F13M22 T8P21.32	Arabidopsis thaliana (Mouse-ear cress)
TRINITY_DN207018_c3_g1	1.7491667	0.3526667	2.7681667	0.784	1.4446667	0.621560705813555	0	0	0	0	0	NA	NA	NA	NA
TRINITY_DN200647_c2_g1	1.74916667	0.3125	1.97266667	0.04233333	0.0175	0.729787519683999	0	0	0	0	0	NA	NA	NA	NA
TRINITY_DN183994_c31_g1	1.749	3.115	0.3578333	0.1658333	0.5673333	0.834986047802365	0	0	0	0	0	TBB1_MAIZE	Tubulin beta-1 chain (Beta-1-tubulin)	TUBB1 TUB1	Zea mays (Maize)
TRINITY_DN191862_c2_g1	1.749	5.748667	0.2175	4.017333	4.042167	0.621396637644041	0	0	0	0	0	U89B2_STERE	UDP-glycosyltransferase 89B2 (EC 2.4.1.-)	UGT89B2	Stevia rebaudiana (Stevia) (Eupatorium rebaudianum)
TRINITY_DN176088_c6_g1	1.7488333	0.1983333	1.3498333	0.4613333	0.3315	0.673496280191435	0	0	0	0	0	PP301_ARATH	Pentatricopeptide repeat-containing protein At4g02750	PCMP-H24 At4g02750 T5J8.5	Arabidopsis thaliana (Mouse-ear cress)
TRINITY_DN203253_c5_g1	1.748667	2.373	1.0225	2.275	2.446	0.403584053871952	0	0	0	0	0	AATPK_ARATH; TAO1_ARATH	AAA-ATPase At5g57480 (EC 3.6.1.3); Disease resistance protein TAO1 (EC 3.2.2.6) (Protein TARGET OF AVRB OPERATION 1)	At5g57480 MUA2.5; TAO1 At5g44510 MFC16.19	Arabidopsis thaliana (Mouse-ear cress); Arabidopsis thaliana (Mouse-ear cress)
TRINITY_DN216329_c3_g1	1.748667	0	0	0	0	1	1	0	0	0	0	TIP11_ARATH	Aquaporin TIP1-1 (Aquaporin TIP) (Gamma-tonoplast intrinsic protein) (Gamma-TIP) (Tonoplast intrinsic protein 1-1) (AtTIP1;1) (Tonoplast intrinsic protein, root-specific RB7)	TIP1-1 AQP.1 At2g36830 T1J8.1	Arabidopsis thaliana (Mouse-ear cress)
TRINITY_DN198224_c1_g1	1.7486667	0.8931667	4.7525	28.1825	3.7166667	0.730137837428209	0	0	0	0	0	NA	NA	NA	NA
TRINITY_DN215436_c0_g1	1.7486667	1.0398333	1.1045	0.34	0.3073333	0.852000629216774	0	0	0	0	0	MED14_ARATH	Mediator of RNA polymerase II transcription subunit 14 (Protein STRUWWELPETER) (AtSWP)	MED14 MED14_1 SWP At3g04740 F7O18.23	Arabidopsis thaliana (Mouse-ear cress)
TRINITY_DN178760_c0_g2	1.7485	2.714	0	0	0	0.849140609461597	0	1	0	0	0	NA	NA	NA	NA
TRINITY_DN211293_c0_g1	1.7485	2.4698333	0.8383333	1.4711667	1.0556667	0.619321058553189	0	0	0	0	0	RS3A_ORYSJ	40S ribosomal protein S3a (CYC07 protein)	RPS3A CYC07 T151 Os03g0200500 LOC_Os03g10340 OsJ_09804	Oryza sativa subsp. japonica (Rice)
TRINITY_DN191269_c2_g1	1.7483333	0.8471667	1.1626667	0.2553333	0.7351667	0.651614484712641	0	0	0	0	0	PP348_ARATH	Pentatricopeptide repeat-containing protein At4g33990 (Protein EMBRYO DEFECTIVE 2758)	EMB2758 PCMP-H20 At4g33990 F17I5.180	Arabidopsis thaliana (Mouse-ear cress)
TRINITY_DN206032_c13_g1	1.748333	0.959	1.964167	7.781667	0.2525	0.746631673280205	0	0	0	1	0	NA	NA	NA	NA
TRINITY_DN203970_c3_g1	1.748167	0	5.600667	0	0	0.859312844449531	0	0	0	0	0	C71D8_SOYBN	Cytochrome P450 71D8 (EC 1.14.-.-) (Cytochrome P450 CP7)	CYP71D8	Glycine max (Soybean) (Glycine hispida)
TRINITY_DN201257_c8_g3	1.7481667	0.5823333	0.3806667	0.1515	0.5693333	0.811061538559358	0	0	0	0	0	NA	NA	NA	NA
TRINITY_DN205930_c3_g2	1.748	2.5098333	0.1286667	0.4573333	5.7361667	0.654216256985575	0	0	0	0	0	NA	NA	NA	NA
TRINITY_DN214004_c0_g1	1.748	0	2.403833	0	0	0.766809875862865	0	0	0	0	0	NA	NA	NA	NA
TRINITY_DN207072_c2_g1	1.74783333	0.01983333	0.48966667	0	0	0.905370901081098	1	0	0	0	0	LPR1_ARATH	Multicopper oxidase LPR1 (EC 1.-.-.-) (Protein LOW PHOSPHATE ROOT 1)	LPR1 At1g23010 F19G10.5	Arabidopsis thaliana (Mouse-ear cress)
TRINITY_DN190331_c0_g1	1.7478333	0.5173333	0.454	2.705	0.67	0.830412835874305	0	0	0	1	0	PP362_ARATH	Pentatricopeptide repeat-containing protein At5g02860	At5g02860 F9G14_170	Arabidopsis thaliana (Mouse-ear cress)
TRINITY_DN198599_c6_g2	1.7478333	0.8743333	4.4201667	0.3343333	0.7436667	0.71141794705569	0	0	0	0	0	NA	NA	NA	NA
TRINITY_DN198668_c3_g3	1.7478333	2.1283333	1.4088333	0.3876667	0.978166699999999	0.601764683863579	0	0	0	0	0	NA	NA	NA	NA
TRINITY_DN174910_c0_g2	1.747667	0	65.353667	0	0	0.937494796272354	0	0	0	0	0	NA	NA	NA	NA
TRINITY_DN204661_c2_g1	1.7475	0.709	0.4681667	0	0	0.955555403160025	0	0	0	0	0	NA	NA	NA	NA
TRINITY_DN216346_c4_g1	1.74733333	4.59733333	0.03466667	3.32316667	4.32533333	0.501105459822601	0	0	0	0	0	NA	NA	NA	NA
TRINITY_DN192381_c6_g1	1.7473333	0.6858333	2.1106667	0.072	0.4256667	0.532158639255621	0	0	0	0	0	NA	NA	NA	NA
TRINITY_DN194803_c2_g1	1.7473333	2.1008333	1.871	0.3661667	1.3258333	0.399848027192206	0	0	0	0	0	NA	NA	NA	NA
TRINITY_DN207425_c6_g1	1.7473333	1.116	2.4055	0.329	0.6298333	0.671363314134543	0	0	0	0	0	NA	NA	NA	NA
TRINITY_DN186157_c6_g3	1.747333	0	0	0	0	NA	0	0	0	0	0	NA	NA	NA	NA
TRINITY_DN195121_c8_g1	1.747	1.2076667	4.5738333	0.7148333	0.8133333	0.832015498823996	0	0	0	0	0	NA	NA	NA	NA
TRINITY_DN83086_c0_g1	1.747	0	0.0685	0	0	NA	0	0	0	0	0	NA	NA	NA	NA
TRINITY_DN199733_c4_g1	1.7468333	1.8975	31.4136667	0.08	0.1338333	0.913618088514025	0	0	1	0	0	NA	NA	NA	NA
TRINITY_DN205328_c4_g2	1.7468333	0.2926667	0.9466667	0.1041667	0.3106667	0.864878549336306	0	0	0	0	0	GCA2_ARATH	Gamma carbonic anhydrase 2, mitochondrial (AtCA2) (GAMMA CA2) (EC 4.2.1.-) (Transcription factor APFI)	GAMMACA2 APFI At1g47260 F8G22.2	Arabidopsis thaliana (Mouse-ear cress)
TRINITY_DN206342_c5_g1	1.7468333	2.8848333	0.279	0.105	0.7896667	0.824835940966671	0	1	0	0	0	NA	NA	NA	NA
TRINITY_DN195021_c6_g1	1.746667	1.783	1.4	1.793833	2.415833	0.321549692085207	0	0	0	0	0	NA	NA	NA	NA
TRINITY_DN213235_c2_g1	1.7466667	0.5425	0.7796667	0.4481667	0.475	0.722133095584446	0	0	0	0	0	PP347_ARATH	Pentatricopeptide repeat-containing protein At4g33170	PCMP-H53 At4g33170 F4I10.100	Arabidopsis thaliana (Mouse-ear cress)
TRINITY_DN204405_c2_g1	1.7465	1.981333	3.896333	5.964333	3.587333	0.480289319622922	0	0	0	0	0	NA	NA	NA	NA
TRINITY_DN208443_c2_g1	1.7465	0.996	1.099667	4.977	1.545833	0.602139003050849	0	0	0	0	0	EBS_ARATH; SHL_ARATH	Chromatin remodeling protein EBS (Protein EARLY BOLTING IN SHORT DAYS); Chromatin remodeling protein SHL (Protein SHORT LIFE)	EBS At4g22140 F1N20.240; SHL SHL1 At4g39100 F19H22.200	Arabidopsis thaliana (Mouse-ear cress); Arabidopsis thaliana (Mouse-ear cress)
TRINITY_DN209274_c7_g1	1.7465	0.4011667	0.7153333	0.35	0	0.672564659275154	0	0	0	0	0	NA	NA	NA	NA
TRINITY_DN212857_c5_g1	1.7465	2.508833	1.059667	1.062167	4.029167	0.696979287880122	0	0	0	0	0	Y3037_ARATH	Probable inactive leucine-rich repeat receptor-like protein kinase At3g03770	At3g03770 F20H23.20	Arabidopsis thaliana (Mouse-ear cress)
TRINITY_DN217522_c5_g1	1.7465	2.1031667	2.917	0.9678333	2.671	0.480866312405516	0	0	0	0	0	NA	NA	NA	NA
TRINITY_DN196537_c5_g1	1.7463333	0.929	0.6243333	0.6416667	0.6405	0.850194744715049	0	0	0	0	0	NA	NA	NA	NA
TRINITY_DN217027_c2_g1	1.746333	2.387333	4.147833	2.183333	8.542667	0.601549866127846	0	0	0	0	1	SDEH3_ARATH	Senescence/dehydration-associated protein At3g51250	At3g51250 F24M12.290	Arabidopsis thaliana (Mouse-ear cress)
TRINITY_DN185959_c2_g1	1.7461667	0.5191667	1.1885	0.3423333	0.2646667	0.778401864006325	0	0	0	0	0	LOG1_ARATH; LOGL1_ORYSJ; LOGL2_ORYSJ	Cytokinin riboside 5'-monophosphate phosphoribohydrolase LOG1 (EC 3.2.2.n1) (Protein LONELY GUY 1); Probable cytokinin riboside 5'-monophosphate phosphoribohydrolase LOGL1 (EC 3.2.2.n1) (Protein LONELY GUY-like 1); Probable cytokinin riboside 5'-monophosphate phosphoribohydrolase LOGL2 (EC 3.2.2.n1) (Protein LONELY GUY-like 2)	LOG1 At2g28305 T1B3.18 T3B23.2; LOGL1 Os01g0708500 LOC_Os01g51210 OsJ_03202 P0510F09.28; LOGL2 Os02g0628000 LOC_Os02g41770 OsJ_07599	Arabidopsis thaliana (Mouse-ear cress); Oryza sativa subsp. japonica (Rice); Oryza sativa subsp. japonica (Rice)
TRINITY_DN214815_c4_g1	1.74616667	5.02466667	2.76366667	220.27233333	0.01766667	0.861335972954812	0	0	0	1	0	RCA_MAIZE	Ribulose bisphosphate carboxylase/oxygenase activase, chloroplastic (RA) (RuBisCO activase)	RCA1 RCA	Zea mays (Maize)
TRINITY_DN191656_c0_g5	1.7456667	0.2033333	1.0288333	0.9176667	0.4178333	0.52572867357255	0	0	0	0	0	NA	NA	NA	NA
TRINITY_DN216959_c1_g1	1.7456667	0.4023333	1.1798333	1.0415	0.7958333	0.784079112634462	0	0	0	0	0	PP168_ARATH	Pentatricopeptide repeat-containing protein At2g22070	PCMP-H41 At2g22070 T16B14.8	Arabidopsis thaliana (Mouse-ear cress)
TRINITY_DN212574_c2_g1	1.7453333	2.8991667	2.0371667	15.316	0.8371667	0.770248782977156	0	0	0	1	0	PHT14_ARATH	Inorganic phosphate transporter 1-4 (AtPht1;4) (H(+)/Pi cotransporter)	PHT1-4 PHT4 PT2 At2g38940 T7F6.11	Arabidopsis thaliana (Mouse-ear cress)
TRINITY_DN197463_c6_g1	1.745333	4.136	1.602333	15.353333	13.593667	0.556054560447005	0	0	0	0	0	NA	NA	NA	NA
TRINITY_DN200242_c4_g1	1.745	3.1408333	1.6905	12.5843333	0.8761667	0.735602638896064	0	0	0	1	0	PHT14_ARATH	Inorganic phosphate transporter 1-4 (AtPht1;4) (H(+)/Pi cotransporter)	PHT1-4 PHT4 PT2 At2g38940 T7F6.11	Arabidopsis thaliana (Mouse-ear cress)
TRINITY_DN202641_c3_g1	1.745	24.552333	10.351667	8.858833	12.8125	0.468738359121926	0	0	0	0	0	AAP4_ARATH	Amino acid permease 4 (Amino acid transporter AAP4)	AAP4 At5g63850 MGI19.5	Arabidopsis thaliana (Mouse-ear cress)
TRINITY_DN204541_c3_g1	1.745	0.8548333	2.1521667	0.8598333	0.4258333	0.630224697147861	0	0	0	0	0	NA	NA	NA	NA
TRINITY_DN175704_c2_g4	1.7448333	0.1126667	2.1325	3.3233333	2.0678333	0.425759139304561	0	0	0	0	0	YCF2_DRANE; YCF2_LEPVR; YCF2_LOBMA; YCF2_OLIPU; YCF2A_CRUWA	Protein Ycf2; Protein Ycf2; Protein Ycf2; Protein Ycf2; Protein Ycf2 A	ycf2-A; ycf2-B; ycf2-A; ycf2-B; ycf2-A; ycf2-B; ycf2-A; ycf2-B; ycf2-A	Draba nemorosa (Woodland whitlowgrass); Lepidium virginicum (Virginia pepperweed); Lobularia maritima (Sweet alyssum) (Alyssum maritimum); Olimarabidopsis pumila (Dwarf rocket) (Arabidopsis griffithiana); Crucihimalaya wallichii (Rock-cress) (Arabidopsis campestris)
TRINITY_DN201960_c1_g3	1.7448333	1.6641667	0.773	0.3338333	0.2765	0.741787824396849	0	0	0	0	0	NA	NA	NA	NA
TRINITY_DN205340_c0_g6	1.7446667	0.507	0.9681667	2.6126667	1.0201667	0.67014675569115	0	0	0	0	0	NA	NA	NA	NA
TRINITY_DN184727_c0_g1	1.7445	1.5155	3.6523333	3.06	0.3561667	0.482122207215748	0	0	0	0	0	CDC22_ARATH	Cell division cycle 20.2, cofactor of APC complex (AtCDC20.2)	CDC20-2 CDC20_1 At4g33260 F17M5.20	Arabidopsis thaliana (Mouse-ear cress)
TRINITY_DN208092_c5_g3	1.7445	0.3865	0.7911667	0	0.6098333	0.645767618977516	1	0	0	0	0	NA	NA	NA	NA
TRINITY_DN188390_c12_g1	1.7443333	0.6146667	0.1895	6.5805	0.3356667	0.917444170114907	0	0	0	1	0	NA	NA	NA	NA
TRINITY_DN199083_c2_g1	1.7443333	1.9393333	2.3133333	0.2535	0.4818333	0.537414992026799	0	0	0	0	0	NA	NA	NA	NA
TRINITY_DN204907_c37_g1	1.7443333	0.5883333	1.6153333	1.1131667	0.8373333	0.410876500692219	0	0	0	0	0	NA	NA	NA	NA
TRINITY_DN189060_c2_g4	1.744333	2.072	1.6155	2.358833	1.821833	0.363949297601282	0	0	0	0	0	NA	NA	NA	NA
TRINITY_DN212806_c4_g1	1.744	0.3155	0.6	0	0.2673333	0.957676968679967	1	0	0	0	0	NA	NA	NA	NA
TRINITY_DN196005_c3_g1	1.7438333	51.942	0.4423333	12.3858333	3.7728333	0.720668952069914	0	1	0	0	0	GDL41_ARATH; GDL48_ARATH; GDL5_ARATH; GDL66_ARATH	GDSL esterase/lipase At2g30220 (EC 3.1.1.-) (Extracellular lipase At2g30220); GDSL esterase/lipase At2g42990 (EC 3.1.1.-) (Extracellular lipase At2g42990); GDSL esterase/lipase At1g23500 (EC 3.1.1.-) (Extracellular lipase At1g23500); GDSL esterase/lipase At4g26790 (EC 3.1.1.-) (Extracellular lipase At4g26790)	At2g30220 T9D9.3; At2g42990 F23E6.2; At1g23500 F28C11.13 F5O8.6; At4g26790 F10M23.130	Arabidopsis thaliana (Mouse-ear cress); Arabidopsis thaliana (Mouse-ear cress); Arabidopsis thaliana (Mouse-ear cress); Arabidopsis thaliana (Mouse-ear cress)
TRINITY_DN200465_c3_g7	1.7438333	0.2591667	1.0238333	0.8438333	0.8388333	0.684098904509769	0	0	0	0	0	PPR12_ARATH	Pentatricopeptide repeat-containing protein At1g05670, mitochondrial	At1g05670 F3F20.12	Arabidopsis thaliana (Mouse-ear cress)
TRINITY_DN207892_c2_g1	1.7435	4.145833	3.766	11.799833	3.057	0.571575050736806	0	0	0	1	0	NA	NA	NA	NA
TRINITY_DN208259_c1_g1	1.7435	0.65833333	0.7555	0.428	0.06816667	0.836615072509738	0	0	0	0	0	KN14F_ORYSJ	Kinesin-like protein KIN-14F	KIN14F Os03g0301800 LOC_Os03g18980 OsJ_10528	Oryza sativa subsp. japonica (Rice)
TRINITY_DN177004_c1_g2	1.7431667	0.8411667	3.7511667	3.8708333	3.166	0.288537796595102	0	0	0	0	0	NA	NA	NA	NA
TRINITY_DN187588_c1_g1	1.7431667	0.575	0.3771667	0	0.6293333	0.805829789099991	1	0	0	0	0	NA	NA	NA	NA
TRINITY_DN200598_c0_g1	1.743	0	0.897	0.4333333	0	0.871168798067588	1	0	0	0	0	NA	NA	NA	NA
TRINITY_DN213678_c4_g1	1.743	0	1.6468333	0.4241667	0	0.692291163993524	1	0	0	0	0	ANM3_ARATH	Probable protein arginine N-methyltransferase 3 (EC 2.1.1.-)	PRMT3 At3g12270 F28J15.7	Arabidopsis thaliana (Mouse-ear cress)
TRINITY_DN202265_c0_g1	1.7428333	29.1728333	25.8851667	0.4481667	2.8648333	0.642018892544342	0	0	0	0	0	CER3_ARATH	Very-long-chain aldehyde decarbonylase CER3 (EC 4.1.99.5) (Protein ECERIFERUM 3) (Protein FACELESS POLLEN 1) (Protein WAX2) (Protein YORE-YORE)	CER3 FLP1 WAX2 YRE At5g57800 MTI20.3	Arabidopsis thaliana (Mouse-ear cress)
TRINITY_DN189290_c1_g1	1.7425	0.3795	0.2428333	0.2425	0.2363333	1	1	0	0	0	0	Y1684_ARATH	Probable LRR receptor-like serine/threonine-protein kinase At1g06840 (EC 2.7.11.1)	At1g06840 F4H5.8	Arabidopsis thaliana (Mouse-ear cress)
TRINITY_DN212551_c8_g1	1.7425	6.0615	1.198333	2.850167	9.224667	0.597572791793942	0	0	0	0	0	PIRL5_ORYSJ; ROCO8_DICDI; TAO1_ARATH	Plant intracellular Ras-group-related LRR protein 5 (Intracellular Ras-group-related LRR protein 5) (OsIRL5); Probable serine/threonine-protein kinase roco8 (EC 2.7.11.1) (Ras of complex proteins and C-terminal of roc 8); Disease resistance protein TAO1 (EC 3.2.2.6) (Protein TARGET OF AVRB OPERATION 1)	IRL5 Os10g0572300 LOC_Os10g42190 OsJ_32547 OSJNBa0095C07.8; roco8 DDB_G0286127; TAO1 At5g44510 MFC16.19	Oryza sativa subsp. japonica (Rice); Dictyostelium discoideum (Slime mold); Arabidopsis thaliana (Mouse-ear cress)
TRINITY_DN177545_c1_g1	1.74233333	1.84366667	0.04066667	0	0	0.824751890869443	0	0	0	0	0	NA	NA	NA	NA
TRINITY_DN200248_c4_g1	1.7423333	0.1683333	0.2748333	0.053	0	0.998762014915832	1	0	0	0	0	NA	NA	NA	NA
TRINITY_DN212903_c2_g1	1.7423333	1.1776667	2.215	1.9781667	0.7833333	0.194218118960333	0	0	0	0	0	NA	NA	NA	NA
TRINITY_DN214888_c5_g1	1.7423333	0.9006667	1.3935	0.248	0.8696667	0.579616248195821	0	0	0	0	0	NA	NA	NA	NA
TRINITY_DN199768_c1_g1	1.742333	4.329333	1.093667	1.138167	0.649	0.707267203425448	0	0	0	0	0	NA	NA	NA	NA
TRINITY_DN199351_c4_g1	1.742167	2.651167	2.9	1.998333	1.556833	0.325627731252832	0	0	0	0	0	TPL_ARATH; TPR3_ARATH	Protein TOPLESS (WUS-interacting protein 1); Topless-related protein 3	TPL WSIP1 At1g15750 F7H2.9; TPR3 At5g27030 F15P11.3 F2P16.14	Arabidopsis thaliana (Mouse-ear cress); Arabidopsis thaliana (Mouse-ear cress)
TRINITY_DN191915_c7_g2	1.7421667	0.8048333	0.9155	0.3971667	6.883	0.923121698409288	0	0	0	0	1	NA	NA	NA	NA
TRINITY_DN195708_c5_g1	1.7421667	5.2101667	0.8731667	1.145	6.396	0.633801541218144	0	0	0	0	1	4CLL3_ARATH	4-coumarate--CoA ligase-like 3 (EC 6.2.1.-)	4CLL3 At1g20490 F5M15.30	Arabidopsis thaliana (Mouse-ear cress)
TRINITY_DN197361_c4_g5	1.7421667	0.6203333	1.5666667	0.979	0.3	0.732688219488836	0	0	0	0	0	PP151_ARATH	Pentatricopeptide repeat-containing protein At2g13600	PCMP-E76 At2g13600 T10F5.14	Arabidopsis thaliana (Mouse-ear cress)
TRINITY_DN186506_c0_g3	1.74216667	0.0125	0.03316667	0.01483333	48.11316667	0.969464098102562	0	0	0	0	1	NA	NA	NA	NA
TRINITY_DN187698_c12_g1	1.742	1.153333	1.8435	1.391833	1.033667	0.398150307983525	0	0	0	0	0	PP271_ARATH; PPR57_ARATH	Putative pentatricopeptide repeat-containing protein At3g49142; Pentatricopeptide repeat-containing protein At1g25360	PCMP-H77 At3g49142 F2K15.2 T2J13.20; PCMP-H74 At1g25360 F4F7.25	Arabidopsis thaliana (Mouse-ear cress); Arabidopsis thaliana (Mouse-ear cress)
TRINITY_DN194651_c3_g1	1.742	2.405333	2.496667	5.260167	1.195	0.621824983508558	0	0	0	1	0	NA	NA	NA	NA
TRINITY_DN201445_c2_g1	1.742	0.7	0.3765	0.3778333	0	0.673121608964601	0	0	0	0	0	NA	NA	NA	NA
TRINITY_DN184874_c9_g4	1.741833	1.457667	8.893833	3.354833	3.776667	0.435804561558859	0	0	0	0	0	NA	NA	NA	NA
TRINITY_DN199902_c7_g4	1.741833	1.707833	2.506667	1.3735	1.498333	0.45582926792715	0	0	0	0	0	NA	NA	NA	NA
TRINITY_DN209823_c7_g1	1.741667	1.264	2.001833	1.836333	2.069833	0.230904752230339	0	0	0	0	0	NA	NA	NA	NA
TRINITY_DN208033_c2_g2	1.7416667	1.3236667	0.6948333	1.8636667	0.8751667	0.621437547981058	0	0	0	0	0	NA	NA	NA	NA
TRINITY_DN204890_c1_g2	1.74166667	0.06866667	0	0	1.38816667	0.837107555473432	0	0	0	0	0	NA	NA	NA	NA
TRINITY_DN184493_c3_g1	1.7415	0.674	0	1.1421667	0.1898333	0.752665532140489	0	0	0	0	0	NA	NA	NA	NA
TRINITY_DN203534_c3_g1	1.7415	1.626	4.3965	2.938333	7.4335	0.577043141494633	0	0	0	0	0	NA	NA	NA	NA
TRINITY_DN203668_c6_g5	1.7415	0.5125	0	0.3126667	0.4241667	0.769555864468256	0	0	0	0	0	NA	NA	NA	NA
TRINITY_DN193328_c1_g1	1.74133333	0.02416667	1.32233333	0	0	0.831965000196369	0	0	0	0	0	NA	NA	NA	NA
TRINITY_DN202436_c1_g2	1.7413333	1.491	0.6398333	0.3553333	1.9905	0.450829590666277	0	0	0	0	0	NA	NA	NA	NA
TRINITY_DN214158_c4_g1	1.7413333	0.1775	2.0145	1.3106667	0.9318333	0.340796365882199	0	0	0	0	0	NA	NA	NA	NA
TRINITY_DN189804_c2_g1	1.741333	1.155833	1.679167	1.5815	1.1045	0.378049576225747	0	0	0	0	0	PP185_ARATH	Pentatricopeptide repeat-containing protein At2g35030, mitochondrial	PCMP-E15 At2g35030 F19I3.26	Arabidopsis thaliana (Mouse-ear cress)
TRINITY_DN206261_c0_g1	1.741333	2.378167	19.0335	5.7035	5.262167	0.593045758437729	0	0	1	0	0	MYOB7_ARATH	Myosin-binding protein 7	MYOB7 At5g06560 F15M7.9	Arabidopsis thaliana (Mouse-ear cress)
TRINITY_DN213795_c2_g3	1.741	3.249833	3.5945	6.486	3.1645	0.461867402693321	0	0	0	1	0	NA	NA	NA	NA
TRINITY_DN212510_c5_g4	1.7408333	3.7103333	5.3946667	1.0376667	0.9491667	0.655408842820885	0	0	0	0	0	NA	NA	NA	NA
TRINITY_DN125629_c0_g1	1.7406667	1.4943333	0	0.3348333	0.8068333	0.584503202815421	0	1	0	0	0	NA	NA	NA	NA
TRINITY_DN217636_c21_g1	1.7406667	0.2563333	2.3626667	0.6391667	0.5875	0.710399532038519	0	0	0	0	0	PP272_ARATH; PP307_ARATH	Pentatricopeptide repeat-containing protein At3g49170, chloroplastic (Protein EMBRYO DEFECTIVE 2261); Pentatricopeptide repeat-containing protein At4g13650	EMB2261 PCMP-H78 At3g49170 F2K15.30; PCMP-H42 At4g13650 F18A5.40	Arabidopsis thaliana (Mouse-ear cress); Arabidopsis thaliana (Mouse-ear cress)
TRINITY_DN186752_c5_g1	1.7405	54.194667	1.094	4.518833	27.687	0.651188565183478	0	0	0	0	0	NA	NA	NA	NA
TRINITY_DN193386_c1_g4	1.7405	0.8195	16.09166667	0.07333333	0	0.941826902149329	0	0	1	0	0	NA	NA	NA	NA
TRINITY_DN200610_c10_g1	1.7405	2.8621667	2.4683333	0.7801667	22.23	0.801498532416652	0	0	0	0	1	LACS9_ARATH	Long chain acyl-CoA synthetase 9, chloroplastic (EC 6.2.1.3)	LACS9 At1g77590 T5M16.18	Arabidopsis thaliana (Mouse-ear cress)
TRINITY_DN210654_c0_g1	1.74033333	77.799	0	0.04916667	459.88583333	0.805791411400741	0	0	0	0	1	NA	NA	NA	NA
TRINITY_DN179861_c0_g1	1.7403333	6.5595	0.144	0	0.4886667	0.894810520979693	0	1	0	0	0	PXG_SESIN; PXG2_ARATH	Peroxygenase (EC 1.11.2.3) (Caleosin) (SiCLO); Peroxygenase 2 (AtPXG2) (EC 1.11.2.3) (Caleosin-2) (Embryo-specific protein 2) (Putative embryo-specific protein 1 (ATS2))	SOP1; PXG2 ATS2 CLO2 At5g55240 MCO15.19	Sesamum indicum (Oriental sesame) (Sesamum orientale); Arabidopsis thaliana (Mouse-ear cress)
TRINITY_DN192040_c47_g1	1.7403333	1.4173333	0.7411667	2.4403333	0.7921667	0.671781534464025	0	0	0	0	0	NA	NA	NA	NA
TRINITY_DN189091_c4_g1	1.740333	2.3655	1.231167	11.422333	2.4235	0.754829203817823	0	0	0	1	0	RUS5_ARATH	Protein root UVB sensitive 5	RUS5 At5g01510 F7A7.30	Arabidopsis thaliana (Mouse-ear cress)
TRINITY_DN211186_c2_g1	1.740333	1.422833	1.5645	3.628833	2.607	0.546379430921486	0	0	0	0	0	NA	NA	NA	NA
TRINITY_DN207962_c0_g3	1.7401667	0.3191667	0.6298333	0	0.4686667	0.90972877925894	0	0	0	0	0	NA	NA	NA	NA
TRINITY_DN195617_c1_g1	1.74	0.6428333	3.6405	0.7881667	1.4521667	0.675769843642354	0	0	0	0	0	ORR21_ORYSJ	Two-component response regulator ORR21 (OsRRB1)	RR21 ORR1 Os03g0224200 LOC_Os03g12350 OsJ_09978 OSJNBa0081P02.4	Oryza sativa subsp. japonica (Rice)
TRINITY_DN196721_c4_g1	1.74	0	1.122333	0	2.410333	0.635230375875558	0	0	0	0	0	NA	NA	NA	NA
TRINITY_DN202731_c4_g2	1.7398333	0.5481667	1.465	1.3663333	0.2623333	0.401288534190138	0	0	0	0	0	NA	NA	NA	NA
TRINITY_DN214108_c2_g4	1.7398333	0	1.1853333	0.3491667	0	0.855911371301805	0	0	0	0	0	NA	NA	NA	NA
TRINITY_DN187312_c0_g2	1.739833	28.721667	17.338333	3.128833	18.4885	0.457801847924803	0	0	0	0	0	NPC2_ARATH	Non-specific phospholipase C2 (EC 3.1.-.-)	NPC2 At2g26870 F12C20.9	Arabidopsis thaliana (Mouse-ear cress)
TRINITY_DN201865_c2_g1	1.7395	1.307167	0.9715	0.8805	1.207	0.375706162195302	0	0	0	0	0	NA	NA	NA	NA
TRINITY_DN210914_c29_g1	1.7395	0	0	0	0	1	1	0	0	0	0	NA	NA	NA	NA
TRINITY_DN198763_c0_g1	1.739167	1.8595	2.919667	2.266	2.445333	0.283226620066344	0	0	0	0	0	NA	NA	NA	NA
TRINITY_DN170538_c0_g1	1.7391667	0	0.1963333	0	0	1	1	0	0	0	0	NA	NA	NA	NA
TRINITY_DN197867_c1_g1	1.739	3.844167	1.66	4.351667	17.163833	0.639285880130672	0	0	0	0	1	SYM_ORYSJ	Probable methionine--tRNA ligase (EC 6.1.1.10) (Methionyl-tRNA synthetase) (MetRS)	Os06g0508700 LOC_Os06g31210 P0561B08.33	Oryza sativa subsp. japonica (Rice)
TRINITY_DN216455_c13_g5	1.739	0.5168333	0.434	2.1663333	1.8091667	0.433106823630098	0	0	0	0	0	TPSD1_ABIGR	Alpha-bisabolene synthase (EC 4.2.3.38) ((E)-alpha-bisabolene synthase) (AgfEabis)	ag1	Abies grandis (Grand fir) (Pinus grandis)
TRINITY_DN260681_c0_g1	1.739	0.5921667	0.205	0.125	0.1458333	0.964075185728525	0	0	0	0	0	NA	NA	NA	NA
TRINITY_DN199019_c4_g1	1.738833	3.042667	15.896667	128.696333	7.634	0.700418935971318	0	0	0	1	0	C75A1_PINTA	Cytochrome P450 750A1 (EC 1.14.-.-) (Cytochrome P450 CYPC)	CYP750A1	Pinus taeda (Loblolly pine)
TRINITY_DN202652_c8_g1	1.738833	1.9545	4.497333	1.014667	5.389833	0.522501065082369	0	0	0	0	0	GSTL3_ARATH	Glutathione S-transferase L3 (AtGSTL3) (EC 2.5.1.18) (GST class-lambda member 3)	GSTL3 At5g02790 F9G14.100	Arabidopsis thaliana (Mouse-ear cress)
TRINITY_DN205381_c3_g1	1.738667	2.639333	1.170333	7.949167	33.4035	0.752676636132069	0	0	0	0	1	NA	NA	NA	NA
TRINITY_DN215312_c3_g1	1.738667	1.025	1.506833	1.307333	1.247667	0.434181349105757	0	0	0	0	0	NA	NA	NA	NA
TRINITY_DN188538_c3_g3	1.7386667	0.6245	4.4013333	1.7351667	0.8428333	0.818269053947414	0	0	1	0	0	PP227_ARATH; PP373_ARATH; PPR52_ARATH	Putative pentatricopeptide repeat-containing protein At3g13770, mitochondrial; Putative pentatricopeptide repeat-containing protein At5g09950; Pentatricopeptide repeat-containing protein At1g19720 (Protein DYW7)	PCMP-H85 At3g13770 MMM17.3; PCMP-H35 At5g09950 MYH9.16; DYW7 PCMP-H7 At1g19720 F14P1.33 F6F9.22	Arabidopsis thaliana (Mouse-ear cress); Arabidopsis thaliana (Mouse-ear cress); Arabidopsis thaliana (Mouse-ear cress)
TRINITY_DN212148_c8_g1	1.7386667	1.6411667	0.8056667	0.7505	0.7471667	0.713119317590729	0	0	0	0	0	RS25_SOLLC; RS253_ARATH	40S ribosomal protein S25; 40S ribosomal protein S25-3	RPS25; RPS25D At4g34555 T4L20	Solanum lycopersicum (Tomato) (Lycopersicon esculentum); Arabidopsis thaliana (Mouse-ear cress)
TRINITY_DN200727_c4_g1	1.7385	0.04233333	2.6735	0	0	0.814558075874179	0	0	0	0	0	NA	NA	NA	NA
TRINITY_DN211883_c2_g2	1.7385	0.6653333	1.7395	1.2496667	1.2155	0.353270306712639	0	0	0	0	0	MDLL_ARATH	(R)-mandelonitrile lyase-like (EC 4.1.2.10) (Hydroxynitrile lyase-like) ((R)-oxynitrilase-like)	At1g73050 F3N23.25	Arabidopsis thaliana (Mouse-ear cress)
TRINITY_DN201492_c1_g2	1.7383333	1.1155	3.9001667	1.6931667	0.8991667	0.755963623125611	0	0	0	0	0	PP147_ARATH	Pentatricopeptide repeat-containing protein At2g03880, mitochondrial	PCMP-H44 At2g03880 T18C20.8	Arabidopsis thaliana (Mouse-ear cress)
TRINITY_DN213721_c0_g1	1.7383333	0.666	0.2621667	0.1063333	0	0.992837460579305	0	0	0	0	0	SMC4_ARATH	Structural maintenance of chromosomes protein 4 (AtSMC4) (SMC protein 4) (SMC-4) (Chromosome-associated protein C) (AtCAP-C)	SMC4 CAP-C At5g48600 K15N18.7	Arabidopsis thaliana (Mouse-ear cress)
TRINITY_DN169683_c0_g2	1.738167	0	0.0275	0	5.6325	0.782787410029592	1	0	0	0	0	NA	NA	NA	NA
TRINITY_DN198827_c3_g1	1.73816667	4.1445	22.68933333	0.08766667	0.40216667	0.850662779721313	0	0	1	0	0	NA	NA	NA	NA
TRINITY_DN188545_c0_g1	1.738	0.337	0	0.203	0	0.974596935901077	1	0	0	0	0	MCM3_ARATH	DNA replication licensing factor MCM3 (EC 3.6.4.12) (Minichromosome maintenance protein 3) (AtMCM3)	MCM3 At5g46280 MPL12.6	Arabidopsis thaliana (Mouse-ear cress)
TRINITY_DN198223_c2_g1	1.738	4.687	3.8315	3.6955	2.8455	0.307585610777684	0	0	0	0	0	NA	NA	NA	NA
TRINITY_DN209952_c1_g1	1.738	5.1961667	13.2835	0.3746667	3.6	0.664972157771623	0	0	1	0	0	NA	NA	NA	NA
TRINITY_DN186866_c7_g1	1.7378333	0.5203333	1.1653333	1.4508333	0.8783333	0.654945175473781	0	0	0	0	0	PPR21_ARATH	Pentatricopeptide repeat-containing protein At1g08070, chloroplastic (Protein ORGANELLE TRANSCRIPT PROCESSING 82)	PCMP-H12 OTP82 At1g08070 T6D22.15	Arabidopsis thaliana (Mouse-ear cress)
TRINITY_DN217062_c6_g1	1.7378333	0.5908333	4.472	1.0175	0.1416667	0.695141965260472	0	0	0	0	0	NA	NA	NA	NA
TRINITY_DN183074_c5_g1	1.7375	1.906	1.165667	2.176	2.091	0.237183266993268	0	0	0	0	0	NA	NA	NA	NA
TRINITY_DN212291_c2_g1	1.7375	3.349	2.357667	7.103333	1.804	0.603174503821833	0	0	0	1	0	NA	NA	NA	NA
TRINITY_DN190727_c1_g1	1.7373333	1.013	2.0658333	2.2768333	0.9343333	0.447601992211901	0	0	0	0	0	PP224_ARATH	Pentatricopeptide repeat-containing protein At3g12770	PCMP-H43 At3g12770 MBK21.13	Arabidopsis thaliana (Mouse-ear cress)
TRINITY_DN208443_c6_g1	1.7373333	0.9798333	0.1153333	0.4815	0.4078333	0.891121170162372	0	0	0	0	0	TIL_ARATH	Temperature-induced lipocalin-1 (AtTIL1)	TIL At5g58070 K21L19.6	Arabidopsis thaliana (Mouse-ear cress)
TRINITY_DN212647_c9_g1	1.7373333	0.5736667	1.8646667	0	0.2955	0.724454757883218	0	0	0	0	0	MPPA_SOLTU; MPPA1_ARATH	Mitochondrial-processing peptidase subunit alpha (Alpha-MPP) (Inactive zinc metalloprotease alpha) (Ubiquinol-cytochrome-c reductase subunit II) (EC 7.1.1.8); Probable mitochondrial-processing peptidase subunit alpha-1, mitochondrial (Alpha-MPP 1) (Complex III subunit II) (Core protein II) (Cytochrome b-c1 complex subunit 2-1, mitochondrial) (Inactive zinc metalloprotease alpha-1) (Ubiquinol-cytochrome c oxidoreductase core protein 2-1)	MPP; MPPalpha1 At1g51980 F5F19.4	Solanum tuberosum (Potato); Arabidopsis thaliana (Mouse-ear cress)
TRINITY_DN211305_c1_g1	1.737333	1.120667	1.553333	0.1535	11.3315	0.873466682307117	0	0	0	0	1	NA	NA	NA	NA
TRINITY_DN188013_c3_g2	1.737	0.08966667	0	0.06683333	0	1	1	0	0	0	0	NA	NA	NA	NA
TRINITY_DN206561_c6_g1	1.7368333	0.7466667	2.361	0.6798333	0.7513333	0.760307549461589	0	0	0	0	0	NA	NA	NA	NA
TRINITY_DN193035_c1_g1	1.7365	0.634	0.4585	1.3285	0.8656667	0.501287819367571	0	0	0	0	0	NA	NA	NA	NA
TRINITY_DN196717_c0_g1	1.7365	0.1083333	1.7841667	0.3328333	0.5748333	0.773379840685131	0	0	0	0	0	PP151_ARATH	Pentatricopeptide repeat-containing protein At2g13600	PCMP-E76 At2g13600 T10F5.14	Arabidopsis thaliana (Mouse-ear cress)
TRINITY_DN193277_c1_g1	1.7363333	0.1463333	1.1735	0.938	0.3683333	0.705139624453923	1	0	0	0	0	NA	NA	NA	NA
TRINITY_DN215796_c3_g1	1.7363333	0.5961667	1.4593333	0.8275	0.9003333	0.77803721440942	0	0	0	0	0	PP108_ARATH; PP227_ARATH; PP251_ARATH; PPR52_ARATH	Putative pentatricopeptide repeat-containing protein At1g68930; Putative pentatricopeptide repeat-containing protein At3g13770, mitochondrial; Putative pentatricopeptide repeat-containing protein At3g23330; Pentatricopeptide repeat-containing protein At1g19720 (Protein DYW7)	PCMP-H22 At1g68930 T6L1.11; PCMP-H85 At3g13770 MMM17.3; PCMP-H32 At3g23330 MLM24.6; DYW7 PCMP-H7 At1g19720 F14P1.33 F6F9.22	Arabidopsis thaliana (Mouse-ear cress); Arabidopsis thaliana (Mouse-ear cress); Arabidopsis thaliana (Mouse-ear cress); Arabidopsis thaliana (Mouse-ear cress)
TRINITY_DN203428_c2_g2	1.736333	8.749333	38.815833	8.236167	3.961167	0.557649566687939	0	0	1	0	0	FAO4A_ARATH	Long-chain-alcohol oxidase FAO4A (EC 1.1.3.20) (Long-chain fatty alcohol oxidase 4A)	FAO4A At4g19380 T5K18.160	Arabidopsis thaliana (Mouse-ear cress)
TRINITY_DN205734_c2_g2	1.736333	24.401	2.159333	5.1775	5.160667	0.542105526763461	0	1	0	0	0	NA	NA	NA	NA
TRINITY_DN213931_c1_g1	1.736333	1.972833	3.0355	8.479333	1.678167	0.673486425464451	0	0	0	1	0	NA	NA	NA	NA
TRINITY_DN191399_c10_g4	1.7361667	1.8223333	1.2066667	0.5448333	2.9375	0.615768820606779	0	0	0	0	0	NA	NA	NA	NA
TRINITY_DN195220_c1_g2	1.7361667	0.3998333	1.857	0.434	0.4025	0.751056590161243	0	0	0	0	0	NA	NA	NA	NA
TRINITY_DN186720_c0_g1	1.736	2.3868333	0.1016667	3.0873333	2.1573333	0.521352381180793	0	0	0	0	0	UN932_ARATH	UNC93-like protein 2	At1g18010 T10F20.2	Arabidopsis thaliana (Mouse-ear cress)
TRINITY_DN192058_c3_g3	1.7358333	0.6008333	0.9963333	0	0	0.740182780597653	1	0	0	0	0	NA	NA	NA	NA
TRINITY_DN193471_c1_g1	1.735833	4.407	3.233167	2.8475	2.486167	0.355186847346472	0	0	0	0	0	NA	NA	NA	NA
TRINITY_DN194202_c2_g1	1.7356667	1.2418333	1.6383333	0.9523333	1.6895	0.32041305736617	0	0	0	0	0	NA	NA	NA	NA
TRINITY_DN192040_c81_g1	1.7355	0.135	2.0961667	0.1635	0.3231667	0.795611026595077	0	0	0	0	0	EF1D2_ARATH	Elongation factor 1-delta 2 (EF-1-delta 2) (Elongation factor 1B-beta 2) (eEF-1B beta 2)	At2g18110 F8D23.11 T27K22.2	Arabidopsis thaliana (Mouse-ear cress)
TRINITY_DN204611_c1_g2	1.7355	28.000333	0	2.820333	0.535	0.901661601195902	0	1	0	0	0	DCR_ARATH	BAHD acyltransferase DCR (EC 2.3.1.-) (Protein DEFECTIVE IN CUTICULAR RIDGES) (Protein PERMEABLE LEAVES 3)	DCR PEL3 At5g23940 MRO11.2	Arabidopsis thaliana (Mouse-ear cress)
TRINITY_DN205985_c4_g1	1.7353333	1.2135	1.0838333	0.6648333	1.6583333	0.565091876230795	0	0	0	0	0	NA	NA	NA	NA
TRINITY_DN252645_c0_g1	1.7353333	0.273	1.2233333	0.7506667	0.3905	0.786163077011953	0	0	0	0	0	NA	NA	NA	NA
TRINITY_DN187661_c1_g1	1.735333	1.864333	1.5745	1.937667	4.257167	0.569468729289139	0	0	0	0	0	NA	NA	NA	NA
TRINITY_DN214334_c2_g1	1.735333	2.4985	1.364	13.1155	11.355167	0.577709667259768	0	0	0	1	0	NA	NA	NA	NA
TRINITY_DN186650_c1_g2	1.735	2.0255	0.968	1.2311667	0.2573333	0.608078004668464	0	0	0	0	0	NA	NA	NA	NA
TRINITY_DN197430_c2_g2	1.735	1.2156667	2.418	0.6978333	2.7273333	0.342009175840622	0	0	0	0	0	NA	NA	NA	NA
TRINITY_DN210363_c1_g3	1.735	1.2173333	0.2795	0.5955	0.5516667	0.882425520837797	0	0	0	0	0	NA	NA	NA	NA
TRINITY_DN184131_c0_g1	1.7348333	0.3491667	1.5588333	0.43	0.8978333	0.614076936587807	0	0	0	0	0	PPR74_ARATH	Pentatricopeptide repeat-containing protein DWY1, chloroplastic (DYW-domain protein 1)	DYW1 PCMP-H50 At1g47580 F16N3.14	Arabidopsis thaliana (Mouse-ear cress)
TRINITY_DN193154_c1_g1	1.7348333	0.1365	0.652	0.3243333	1.1196667	0.7474874867574	0	0	0	0	0	JM703_ORYSJ	Lysine-specific demethylase JMJ703 (EC 1.14.11.-) (Jumonji domain-containing protein 703) (Lysine-specific histone demethylase JMJ703) (Protein JUMONJI 703)	JMJ703 Os05g0196500 LOC_Os05g10770 P0617H07.8	Oryza sativa subsp. japonica (Rice)
TRINITY_DN184585_c3_g1	1.734833	0.8175	1.197167	1.208	0.6025	0.603873943618677	0	0	0	0	0	NA	NA	NA	NA
TRINITY_DN209651_c7_g1	1.7346667	5.3503333	3.7096667	0.9001667	6.8631667	0.500917528785626	0	0	0	0	0	NA	NA	NA	NA
TRINITY_DN215296_c5_g1	1.7346667	0.4081667	1.2053333	1.8988333	1.0201667	0.495315961004743	0	0	0	0	0	MIP2_ARATH	MAG2-interacting protein 2	MIP2 At5g24350 K16H17.4	Arabidopsis thaliana (Mouse-ear cress)
TRINITY_DN190913_c2_g1	1.734	1.063167	2.422167	1.646	1.9575	0.457741634110166	0	0	0	0	0	PPR6_ARATH	Pentatricopeptide repeat-containing protein At1g03100, mitochondrial	At1g03100 F10O3.8	Arabidopsis thaliana (Mouse-ear cress)
TRINITY_DN193398_c4_g1	1.734	0.4355	2.8156667	0	0.5028333	0.753443515869128	0	0	0	0	0	NA	NA	NA	NA
TRINITY_DN193532_c3_g3	1.734	1.042667	3.456333	0.9215	1.048833	0.569545796661077	0	0	0	0	0	NA	NA	NA	NA
TRINITY_DN208098_c3_g2	1.734	1.7893333	1.4373333	0.6876667	1.22	0.298508622553071	0	0	0	0	0	MYO17_ARATH; MYO9_ARATH	Myosin-17 (Myosin XI K) (AtXIK); Myosin-9 (Myosin XI C) (AtXIC)	XI-K XIK At5g20490 F7C8.80; XI-C XIC At1g08730 F22O13.20	Arabidopsis thaliana (Mouse-ear cress); Arabidopsis thaliana (Mouse-ear cress)
TRINITY_DN217118_c4_g1	1.734	0.7153333	1.0651667	1.0183333	1.4415	0.62651916915827	0	0	0	0	0	PPR14_ARATH	Pentatricopeptide repeat-containing protein At1g06140, mitochondrial	PCMP-E61 At1g06140 T21E18.19	Arabidopsis thaliana (Mouse-ear cress)
TRINITY_DN208748_c4_g1	1.7336667	0	1.5245	0.4063333	0.1455	0.734726444216554	1	0	0	0	0	NA	NA	NA	NA
TRINITY_DN209225_c4_g3	1.73366667	0.03683333	2.077	0	0	0.824326214788482	0	0	0	0	0	NA	NA	NA	NA
TRINITY_DN174877_c0_g3	1.7335	0	0	0.01066667	0	1	1	0	0	0	0	PPA15_ARATH	Purple acid phosphatase 15 (EC 3.1.3.-) (EC 3.1.3.2) (Phytase)	PAP15 AT1 At3g07130 T1B9.21	Arabidopsis thaliana (Mouse-ear cress)
TRINITY_DN184159_c1_g1	1.7335	1.907	2.0875	0.9071667	0.2195	0.502714459466344	0	0	0	0	0	NA	NA	NA	NA
TRINITY_DN186929_c4_g1	1.7333333	0.912	2.2488333	0.9388333	0.5266667	0.686012674151298	0	0	0	0	0	NA	NA	NA	NA
TRINITY_DN208036_c7_g1	1.7331667	2.7006667	0.8516667	0	0	0.741343749035787	0	0	0	0	0	NA	NA	NA	NA
TRINITY_DN210948_c6_g1	1.733	0.08733333	2.17083333	0	0	0.772165554590328	0	0	0	0	0	NA	NA	NA	NA
TRINITY_DN185666_c18_g1	1.7328333	0.3231667	2.2646667	0	0.4561667	0.6663878881332	0	0	0	0	0	NA	NA	NA	NA
TRINITY_DN192202_c3_g1	1.7325	0	0	0	0	1	1	0	0	0	0	BRL2_ARATH	Serine/threonine-protein kinase BRI1-like 2 (EC 2.7.11.1) (BRASSINOSTEROID INSENSITIVE 1-like protein 2) (Protein VASCULAR HIGHWAY 1)	BRL2 VH1 At2g01950 F14H20.2	Arabidopsis thaliana (Mouse-ear cress)
TRINITY_DN198886_c3_g1	1.732167	1.777833	2.2445	1.794333	2.363667	0.194672368919494	0	0	0	0	0	NA	NA	NA	NA
TRINITY_DN182387_c0_g1	1.7321667	2.3221667	0.6233333	3.0011667	0.7006667	0.573816301243313	0	0	0	0	0	NA	NA	NA	NA
TRINITY_DN200219_c2_g1	1.7321667	0.8808333	0.4696667	3.17	1.2206667	0.688582210566131	0	0	0	0	0	NA	NA	NA	NA
TRINITY_DN203291_c2_g4	1.7321667	0.935	0.7913333	5.8366667	1.8746667	0.711259915078659	0	0	0	0	0	MENB_ARATH	1,4-dihydroxy-2-naphthoyl-CoA synthase, peroxisomal (DHNS) (EC 4.1.3.36) (Enoyl-CoA hydratase/isomerase D) (ECHID) (Naphthoate synthase)	MENB At1g60550 F8A5.9	Arabidopsis thaliana (Mouse-ear cress)
TRINITY_DN194529_c27_g1	1.732	0.6616667	1.5325	0.8376667	0.9023333	0.673807955500876	0	0	0	0	0	EIF3B_ARATH; EIF3B_TOBAC	Eukaryotic translation initiation factor 3 subunit B (eIF3b) (eIF-3-eta) (eIF3 p110) (p82); Eukaryotic translation initiation factor 3 subunit B (eIF3b) (eIF-3-eta) (eIF3 p110)	TIF3B1 At5g27640 F15A18_100; TIF3B1 PRT1	Arabidopsis thaliana (Mouse-ear cress); Nicotiana tabacum (Common tobacco)
TRINITY_DN197246_c12_g1	1.732	0	0.6311667	3.9166667	0.9545	0.820473545774277	0	0	0	0	0	GDPD6_ARATH	Glycerophosphodiester phosphodiesterase GDPD6 (EC 3.1.4.46) (Glycerophosphodiester phosphodiesterase 6) (ATGDPD6)	GDPD6 At5g08030 F13G24.230	Arabidopsis thaliana (Mouse-ear cress)
TRINITY_DN181700_c0_g1	1.73183333	13.74233333	0.09516667	1.41483333	19.65366667	0.663115765717964	0	0	0	0	0	NA	NA	NA	NA
TRINITY_DN190735_c9_g3	1.7318333	0.6435	1.5153333	0.767	0.3826667	0.741312420874001	0	0	0	0	0	PP181_ARATH	Pentatricopeptide repeat-containing protein At2g33680	PCMP-E19 At2g33680 T1B8.1	Arabidopsis thaliana (Mouse-ear cress)
TRINITY_DN185340_c0_g1	1.731833	12.738	1.457667	9.814	10.688167	0.453058784806304	0	0	0	0	0	NA	NA	NA	NA
TRINITY_DN188074_c3_g1	1.731833	1.16	1.845833	1.829167	1.3785	0.334132873476203	0	0	0	0	0	PP252_ARATH; PPR52_ARATH	Pentatricopeptide repeat-containing protein At3g24000, mitochondrial; Pentatricopeptide repeat-containing protein At1g19720 (Protein DYW7)	PCMP-H87 At3g24000 F14O13.19; DYW7 PCMP-H7 At1g19720 F14P1.33 F6F9.22	Arabidopsis thaliana (Mouse-ear cress); Arabidopsis thaliana (Mouse-ear cress)
TRINITY_DN198649_c4_g1	1.731833	2.384333	2.455333	1.655333	3.031333	0.376425586611521	0	0	0	0	0	NA	NA	NA	NA
TRINITY_DN202673_c3_g3	1.731833	2.133333	1.898833	2.425167	1.064167	0.412273746453739	0	0	0	0	0	NA	NA	NA	NA
TRINITY_DN195617_c3_g1	1.7316667	1.0053333	0.7678333	0	0.2053333	0.781388000718158	1	0	0	0	0	NA	NA	NA	NA
TRINITY_DN200257_c2_g5	1.7316667	1.3268333	0.053	0.1001667	0.0525	0.82877647896403	0	0	0	0	0	NA	NA	NA	NA
TRINITY_DN185129_c6_g1	1.7315	0.6463333	2.1635	0.5431667	0.1785	0.607539934277839	0	0	0	0	0	NA	NA	NA	NA
TRINITY_DN191816_c2_g1	1.7315	1.085333	3.536667	0.898	4.084167	0.641431585697455	0	0	0	0	0	GGAP1_ARATH	GDP-L-galactose phosphorylase 1 (EC 2.7.7.69) (Protein VITAMIN C DEFECTIVE 2)	VTC2 At4g26850 F10M23.190	Arabidopsis thaliana (Mouse-ear cress)
TRINITY_DN191835_c14_g1	1.7315	3.607167	2.846333	3.806167	4.235833	0.137257075753949	0	0	0	0	0	P2C53_ORYSJ	Protein phosphatase 2C 53 (OsPP2C53) (EC 3.1.3.16) (ABI1-like protein 2) (OsABI-LIKE2) (OsABIL2)	PP2C53 ABIL2 Os05g0592800 LOC_Os05g51510 OsJ_018965 OsJ_19760 P0663C08.11	Oryza sativa subsp. japonica (Rice)
TRINITY_DN195115_c21_g4	1.7315	0	2.1325	0.1613333	0.26	0.747751282644282	0	0	0	0	0	NA	NA	NA	NA
TRINITY_DN199415_c4_g1	1.7315	16.0531667	0.1058333	18.0155	6.2776667	0.556902975412697	0	0	0	0	0	NA	NA	NA	NA
TRINITY_DN206380_c7_g1	1.7315	2.653333	1.1055	1.093333	4.462333	0.591833943593621	0	0	0	0	0	TAO1_ARATH	Disease resistance protein TAO1 (EC 3.2.2.6) (Protein TARGET OF AVRB OPERATION 1)	TAO1 At5g44510 MFC16.19	Arabidopsis thaliana (Mouse-ear cress)
TRINITY_DN215107_c10_g1	1.7315	1.272667	1.8595	1.132833	1.9205	0.290528640784732	0	0	0	0	0	NA	NA	NA	NA
TRINITY_DN215226_c0_g1	1.7315	1.10266667	0.49883333	0.10166667	0.04416667	0.872849933876435	1	0	0	0	0	NA	NA	NA	NA
TRINITY_DN191973_c9_g1	1.7313333	0.7928333	1.9298333	1.2061667	0.5753333	0.436331233485983	0	0	0	0	0	PP285_ARATH	Pentatricopeptide repeat-containing protein At3g57430, chloroplastic (Protein ORGANELLE TRANSCRIPT PROCESSING 84)	PCMP-H81 OTP84 At3g57430 T8H10.30	Arabidopsis thaliana (Mouse-ear cress)
TRINITY_DN214339_c7_g1	1.7313333	4.6678333	0.8853333	8.5245	6.3108333	0.566698964711418	0	0	0	1	0	GSTZ1_DIACA; GSTZ2_DIACA	Glutathione S-transferase 1 (EC 2.5.1.18) (GST class-zeta) (SR8); Glutathione S-transferase 2 (EC 2.5.1.18) (GST class-zeta) (Fragment)	GST1 CARSR8; GST2	Dianthus caryophyllus (Carnation) (Clove pink); Dianthus caryophyllus (Carnation) (Clove pink)
TRINITY_DN207452_c2_g1	1.731167	3.014833	5.867167	6.118833	3.539833	0.326175157802108	0	0	0	0	0	NA	NA	NA	NA
TRINITY_DN201201_c0_g1	1.7311667	2.9691667	1.5016667	1.733	0.1803333	0.617698332244908	0	0	0	0	0	NA	NA	NA	NA
TRINITY_DN212429_c5_g1	1.7311667	0.7185	1.0268333	3.63	0.5578333	0.601778289556902	0	0	0	0	0	PP332_ARATH	Pentatricopeptide repeat-containing protein At4g21190 (Protein EMBRYO DEFECTIVE 1417)	EMB1417 At4g21190 F7J7.130	Arabidopsis thaliana (Mouse-ear cress)
TRINITY_DN160861_c0_g1	1.73116667	0.08133333	0.11866667	0	0.0555	1	1	0	0	0	0	NA	NA	NA	NA
TRINITY_DN183843_c0_g1	1.731	0.3901667	0.4343333	0.1851667	0.3963333	0.996651290887178	1	0	0	0	0	NA	NA	NA	NA
TRINITY_DN196305_c11_g1	1.731	2.280833	7.512167	0.0375	0.012	0.829059807529556	0	0	0	0	0	GH317_ARATH	Indole-3-acetic acid-amido synthetase GH3.17 (EC 6.3.2.-) (Auxin-responsive GH3-like protein 17) (AtGH3-17)	GH3.17 At1g28130 F13K9.22 F3H9.21 F3H9_19	Arabidopsis thaliana (Mouse-ear cress)
TRINITY_DN210612_c2_g1	1.731	1.9438333	2.117	0.29	0.2683333	0.518941874794551	0	0	0	0	0	NA	NA	NA	NA
TRINITY_DN201435_c8_g2	1.7308333	0.8221667	3.1213333	0.6975	0.224	0.7763746175121	0	0	0	0	0	PPR74_ARATH	Pentatricopeptide repeat-containing protein DWY1, chloroplastic (DYW-domain protein 1)	DYW1 PCMP-H50 At1g47580 F16N3.14	Arabidopsis thaliana (Mouse-ear cress)
TRINITY_DN203435_c1_g1	1.7308333	0.3433333	1.2073333	0.5185	0.554	0.832524107238	0	0	0	0	0	PP151_ARATH	Pentatricopeptide repeat-containing protein At2g13600	PCMP-E76 At2g13600 T10F5.14	Arabidopsis thaliana (Mouse-ear cress)
TRINITY_DN207121_c3_g1	1.7308333	0.6651667	0.6133333	1.6683333	0.5905	0.614659758519928	0	0	0	0	0	HD16N_ORYSJ	Casein kinase 1-like protein HD16 (EC 2.7.11.1) (Os03g0793500 protein) (Protein EARLY FLOWERING 1) (Protein HEADING DATE 16)	HD16 CKI EL1 Os03g0793500 LOC_Os03g57940 OsJ_12923 OSJNBb0060J21.12	Oryza sativa subsp. japonica (Rice)
TRINITY_DN186392_c3_g2	1.7306667	2.614	3.3935	0.6898333	1.1843333	0.603500869081437	0	0	0	0	0	NA	NA	NA	NA
TRINITY_DN183703_c1_g3	1.7305	0.04633333	1.6315	0.03966667	0	0.768618882165774	0	0	0	0	0	ANRCS_VITVI	Anthocyanidin reductase ((2S)-flavan-3-ol-forming) (VvANR) (EC 1.3.1.112)	ANR	Vitis vinifera (Grape)
TRINITY_DN192542_c5_g2	1.7305	0.2065	0.60933333	0.15616667	0.08866667	0.932128963062482	1	0	0	0	0	NA	NA	NA	NA
TRINITY_DN196971_c2_g2	1.7305	5.5711667	0.8636667	11.626	9.5943333	0.560650402838821	0	0	0	0	0	HSL1_ARATH; RLK5_ARATH	Receptor-like protein kinase HSL1 (EC 2.7.11.1) (Protein HAESA-LIKE1); Receptor-like protein kinase 5 (EC 2.7.10.1) (EC 2.7.11.1) (Protein HAESA)	HSL1 At1g28440 F3M18.12; RLK5 HAE At4g28490 F21O9.180	Arabidopsis thaliana (Mouse-ear cress); Arabidopsis thaliana (Mouse-ear cress)
TRINITY_DN208971_c3_g3	1.7305	0	0.881	0	0	0.869296358570173	1	0	0	0	0	NA	NA	NA	NA
TRINITY_DN210341_c1_g1	1.7305	1.9308333	1.6013333	3.946	0.6111667	0.634597361170273	0	0	0	0	0	ATL40_ARATH; ATL41_ARATH; ATL50_ARATH	RING-H2 finger protein ATL40 (EC 2.3.2.27) (RING-type E3 ubiquitin transferase ATL40); E3 ubiquitin-protein ligase ATL41 (EC 2.3.2.27) (RING-H2 finger protein ATL41) (RING-type E3 ubiquitin transferase ATL41); Putative RING-H2 finger protein ATL50 (EC 2.3.2.27) (RING-type E3 ubiquitin transferase ATL50)	ATL40 At2g42350 MHK10.7; ATL41 At2g42360 MHK10.8; ATL50 At5g57750 MRI1.11	Arabidopsis thaliana (Mouse-ear cress); Arabidopsis thaliana (Mouse-ear cress); Arabidopsis thaliana (Mouse-ear cress)
TRINITY_DN217175_c17_g1	1.7305	0	1.468167	0	0	0.804433092279325	0	0	0	0	0	NA	NA	NA	NA
TRINITY_DN191255_c0_g2	1.730333333	5.033166667	0.007166667	14.322166667	4.012166667	0.678916576716283	0	0	0	1	0	DRL28_ARATH; DRL32_ARATH	Probable disease resistance protein At4g27220; Probable disease resistance protein At5g43730	At4g27220 M4I22.30; At5g43730 MQD19.6	Arabidopsis thaliana (Mouse-ear cress); Arabidopsis thaliana (Mouse-ear cress)
TRINITY_DN136935_c0_g1	1.7303333	0.3776667	0.3623333	0.2053333	1.5518333	0.761704417239226	0	0	0	0	0	NA	NA	NA	NA
TRINITY_DN198602_c1_g1	1.7303333	0.7903333	2.6815	0.9768333	0.3568333	0.763434303917083	0	0	0	0	0	PP181_ARATH	Pentatricopeptide repeat-containing protein At2g33680	PCMP-E19 At2g33680 T1B8.1	Arabidopsis thaliana (Mouse-ear cress)
TRINITY_DN217107_c6_g1	1.7303333	0.9523333	1.7231667	0.7865	0.6618333	0.646298832017846	0	0	0	0	0	PP301_ARATH	Pentatricopeptide repeat-containing protein At4g02750	PCMP-H24 At4g02750 T5J8.5	Arabidopsis thaliana (Mouse-ear cress)
TRINITY_DN187352_c3_g1	1.730333	5.0725	1.138833	0.5225	1.649167	0.72856016830431	0	0	0	0	0	NA	NA	NA	NA
TRINITY_DN195064_c2_g1	1.730333	2.071	1.457667	5.857333	1.243333	0.70358476935517	0	0	0	1	0	PDRP1_ORYSJ	Probable pyruvate, phosphate dikinase regulatory protein, chloroplastic (EC 2.7.11.32) (EC 2.7.4.27) (Bifunctional dikinase regulatory protein) (BFRP) (Pyruvate, Pi dikinase regulatory protein) (PPDK RP) (PPDK regulatory protein)	PDRP1 Os07g0530600 LOC_Os07g34640 OsJ_023576 P0681F05.120	Oryza sativa subsp. japonica (Rice)
TRINITY_DN208722_c1_g1	1.730333	3.565167	4.041667	2.694167	4.726	0.343220145202397	0	0	0	0	0	ATP6_OENBE	ATP synthase subunit a (F-ATPase protein 6)	ATP6	Oenothera berteroana (Bertero's evening primrose)
TRINITY_DN189139_c8_g1	1.7301667	3.1603333	1.5361667	0.4486667	1.2781667	0.519142120074924	0	0	0	0	0	NA	NA	NA	NA
TRINITY_DN214527_c1_g1	1.7301667	1.2965	0.9281667	0.1711667	0.2023333	0.798340578241068	1	0	0	0	0	NA	NA	NA	NA
TRINITY_DN197780_c2_g1	1.73	0.745	0.4675	0.4378333	0.4356667	0.567850190343645	0	0	0	0	0	NA	NA	NA	NA
TRINITY_DN216434_c10_g1	1.73	1.7306667	1.4531667	0.4708333	0.1995	0.572751855409406	0	0	0	0	0	NA	NA	NA	NA
TRINITY_DN183364_c1_g1	1.72983333	0.20383333	0.04416667	0.063	0.94283333	0.933259422744122	0	0	0	0	0	NA	NA	NA	NA
TRINITY_DN185153_c0_g1	1.7298333	0.2078333	0.6688333	0.4586667	0.1613333	0.876425504064054	0	0	0	0	0	NA	NA	NA	NA
TRINITY_DN205688_c3_g2	1.72966667	0.41083333	0.03216667	0.74866667	0.2925	0.855656172398569	0	0	0	0	0	NA	NA	NA	NA
TRINITY_DN196901_c3_g1	1.7295	2.499833	3.074	0.9075	1.600333	0.244092121393174	0	0	0	0	0	GEM_ARATH; GEML3_ARATH	GLABRA2 expression modulator; Putative GEM-like protein 3	GEM At2g22475 F14M13.2; At4g40100 T5J17.2	Arabidopsis thaliana (Mouse-ear cress); Arabidopsis thaliana (Mouse-ear cress)
TRINITY_DN197528_c6_g1	1.7295	2.877167	2.7755	2.862167	3.397833	0.278395774291276	0	0	0	0	0	NA	NA	NA	NA
TRINITY_DN217054_c4_g2	1.7295	1.019	1.549833	0.4235	0.5345	0.677208016713401	0	0	0	0	0	NCASE_ARATH; NCASE_ORYSJ	Neutral ceramidase 2 (AtNCER2) (N-CDase 2) (NCDase 2) (EC 3.5.1.23) (Acylsphingosine deacylase 2) (N-acylsphingosine amidohydrolase 2); Neutral ceramidase (N-CDase) (NCDase) (OsCDase) (EC 3.5.1.23) (Acylsphingosine deacylase) (N-acylsphingosine amidohydrolase)	NCER2 At2g38010 T8P21.8; Os01g0624000 LOC_Os01g43520 OsJ_02661 P0501G01.30-1	Arabidopsis thaliana (Mouse-ear cress); Oryza sativa subsp. japonica (Rice)
TRINITY_DN189903_c1_g1	1.7293333	5.8311667	0.7431667	155.304	3.4101667	0.806386896179222	0	0	0	1	0	AB29G_ARATH; AB35G_ARATH; AB36G_ARATH; AB38G_ORYSJ	ABC transporter G family member 29 (ABC transporter ABCG.29) (AtABCG29) (Pleiotropic drug resistance protein 1); ABC transporter G family member 35 (ABC transporter ABCG.35) (AtABCG35) (Pleiotropic drug resistance protein 7); ABC transporter G family member 36 (ABC transporter ABCG.36) (AtABCG36) (Pleiotropic drug resistance protein 8) (Protein PENETRATION 3); ABC transporter G family member 38 (OsABCG38) (Pleiotropic drug resistance protein 15) (OsPDR15)	ABCG29 PDR1 At3g16340 MYA6.14 T02O04.17; ABCG35 PDR7 At1g15210 F9L1.15; ABCG36 PDR8 PEN3 At1g59870 F23H11.19; ABCG38 PDR15 Os01g0724500 LOC_Os01g52560 P0022F10.18	Arabidopsis thaliana (Mouse-ear cress); Arabidopsis thaliana (Mouse-ear cress); Arabidopsis thaliana (Mouse-ear cress); Oryza sativa subsp. japonica (Rice)
TRINITY_DN196700_c5_g1	1.729333	3.717167	1.434333	1.8545	2.119167	0.55992948430744	0	0	0	0	0	NA	NA	NA	NA
TRINITY_DN203797_c5_g1	1.729	4.1668333	0.8861667	0.6558333	0.52	0.86885559111737	0	1	0	0	0	NA	NA	NA	NA
TRINITY_DN198080_c4_g2	1.72883333	0.48266667	0.06766667	0.23816667	0.21416667	0.956769159875141	0	0	0	0	0	INVB_ARATH	Probable alkaline/neutral invertase B (A/N-INVB) (EC 3.2.1.26)	INVB At4g34860 T11I11.100	Arabidopsis thaliana (Mouse-ear cress)
TRINITY_DN200532_c2_g1	1.72883333	0.90966667	1.9615	0.04666667	0.466	0.724395245714971	0	0	0	0	0	14339_ARATH	14-3-3-like protein GF14 mu (General regulatory factor 9)	GRF9 At2g42590 F14N22.14	Arabidopsis thaliana (Mouse-ear cress)
TRINITY_DN198612_c6_g1	1.7288333	0.8478333	2.8836667	0	0.771	0.617120623313922	0	0	0	0	0	NA	NA	NA	NA
TRINITY_DN176019_c1_g3	1.728833	15.186667	0.036	1.891833	2.880667	0.806272920002902	0	1	0	0	0	NA	NA	NA	NA
TRINITY_DN182515_c0_g1	1.728833	3.327833	0	0	0	0.877702715645393	0	0	0	0	0	CCR2_ARATH	Cinnamoyl-CoA reductase 2 (AtCCR2) (EC 1.2.1.44)	CCR2 At1g80820 F23A5.17	Arabidopsis thaliana (Mouse-ear cress)
TRINITY_DN206873_c2_g1	1.728833	1.766333	2.901667	1.1345	2.989333	0.396074370118738	0	0	0	0	0	NA	NA	NA	NA
TRINITY_DN189715_c3_g1	1.7286667	3.217	2.013	0.5308333	1.8631667	0.478088035167413	0	0	0	0	0	NA	NA	NA	NA
TRINITY_DN207600_c3_g1	1.7286667	0.449	0.2986667	0	0.2265	0.854261454713787	1	0	0	0	0	NA	NA	NA	NA
TRINITY_DN192170_c6_g1	1.7285	1.582	1.3838333	0.573	0.9026667	0.614975258335031	0	0	0	0	0	PP196_ARATH; PP239_ARATH	Pentatricopeptide repeat-containing protein At2g40240, mitochondrial; Putative pentatricopeptide repeat-containing protein At3g16890, mitochondrial (Protein PENTATRICOPEPTIDE REPEAT 40)	At2g40240 T3G21 T7M7.22; PPR40 At3g16890 K14A17.14	Arabidopsis thaliana (Mouse-ear cress); Arabidopsis thaliana (Mouse-ear cress)
TRINITY_DN214487_c3_g1	1.72833333	1.6485	84.5445	0.08983333	0.31966667	0.918418732223186	0	0	1	0	0	LTI6B_ORYSJ	Hydrophobic protein LTI6B (Low temperature-induced protein 6B)	LTI6B DRR2 R1G1B Os05g0138300 LOC_Os05g04700 OSJNBa0069I13.6	Oryza sativa subsp. japonica (Rice)
TRINITY_DN190072_c1_g3	1.7283333	0.5793333	1.0756667	1.546	1.2881667	0.554977606303492	0	0	0	0	0	PP224_ARATH	Pentatricopeptide repeat-containing protein At3g12770	PCMP-H43 At3g12770 MBK21.13	Arabidopsis thaliana (Mouse-ear cress)
TRINITY_DN194279_c2_g2	1.7283333	0.4248333	2.2321667	0.5651667	0.3043333	0.797599149302506	1	0	0	0	0	NA	NA	NA	NA
TRINITY_DN197234_c6_g1	1.728167	2.345	1.383667	2.7525	2.057333	0.370281044148112	0	0	0	0	0	NA	NA	NA	NA
TRINITY_DN217641_c26_g2	1.728167	1.596667	1.487333	1.2185	0.935	0.363475504323132	0	0	0	0	0	NA	NA	NA	NA
TRINITY_DN185803_c7_g2	1.7276667	0.6286667	1.1763333	1.1426667	0.5648333	0.713450762874001	0	0	0	0	0	PPR32_ARATH	Pentatricopeptide repeat-containing protein At1g11290, chloroplastic (Protein CHLORORESPIRATORY REDUCTION 22)	PCMP-H40 CRR22 PCMP-H72 At1g11290 T28P6.20	Arabidopsis thaliana (Mouse-ear cress)
TRINITY_DN196132_c6_g1	1.7276667	0.2598333	3.0483333	1.5511667	0.3185	0.623947335773142	0	0	0	0	0	NA	NA	NA	NA
TRINITY_DN210544_c2_g2	1.7276667	0.4513333	0.7565	0	0.104	0.851708115426465	1	0	0	0	0	NA	NA	NA	NA
TRINITY_DN211086_c2_g1	1.7276667	0.5301667	1.5083333	0.217	0.3045	0.758507567485952	0	0	0	0	0	NA	NA	NA	NA
TRINITY_DN151779_c0_g1	1.7275	9.189333	0.4	50.329333	4.560167	0.742594010349281	0	0	0	1	0	NA	NA	NA	NA
TRINITY_DN180977_c0_g1	1.7273333	0.8055	1.8163333	1.3	0.3876667	0.614250761376262	0	0	0	0	0	PP140_ARATH	Pentatricopeptide repeat-containing protein At2g01510, mitochondrial	PCMP-H37 At2g01510 F2I9.13	Arabidopsis thaliana (Mouse-ear cress)
TRINITY_DN200165_c7_g1	1.727333	1.939833	4.273333	4.257833	2.907833	0.398940949966545	0	0	0	0	0	NA	NA	NA	NA
TRINITY_DN208401_c2_g2	1.727	2.8418333	0.7878333	0.5885	0.624	0.678352417499665	0	0	0	0	0	NA	NA	NA	NA
TRINITY_DN211668_c5_g4	1.727	4.0553333	0.1291667	0.1445	21.2593333	0.819462807692432	0	0	0	0	1	PDC1_ARATH; PDC3_ARATH	Pyruvate decarboxylase 1 (AtPDC1) (EC 4.1.1.1); Pyruvate decarboxylase 3 (AtPDC3) (EC 4.1.1.1)	PDC1 At4g33070 F4I10.4; PDC3 At5g01330 T10O8.40	Arabidopsis thaliana (Mouse-ear cress); Arabidopsis thaliana (Mouse-ear cress)
TRINITY_DN150162_c0_g1	1.7268333	0	1.145	0.8763333	0.385	0.645662603418027	0	0	0	0	0	NA	NA	NA	NA
TRINITY_DN174899_c6_g2	1.7268333	0.8928333	3.5308333	1.3956667	0.8303333	0.75460738276322	0	0	0	0	0	PP285_ARATH	Pentatricopeptide repeat-containing protein At3g57430, chloroplastic (Protein ORGANELLE TRANSCRIPT PROCESSING 84)	PCMP-H81 OTP84 At3g57430 T8H10.30	Arabidopsis thaliana (Mouse-ear cress)
TRINITY_DN189367_c9_g1	1.726833	33.791833	89.3215	4.1435	103.0065	0.475028247776955	0	0	0	0	1	ASPA_ARATH	Aspartyl protease family protein At5g10770 (EC 3.4.23.-)	At5g10770 T30N20_40	Arabidopsis thaliana (Mouse-ear cress)
TRINITY_DN204713_c3_g1	1.726667	4.4765	7.075333	3.0115	5.030667	0.436097008647782	0	0	0	0	0	CPSF3_ARATH	Cleavage and polyadenylation specificity factor subunit 3-I (EC 3.1.27.-) (Cleavage and polyadenylation specificity factor 73 kDa subunit I) (AtCPSF73-I) (CPSF 73 kDa subunit I)	CPSF73-I At1g61010 T7P1.15	Arabidopsis thaliana (Mouse-ear cress)
TRINITY_DN197415_c5_g1	1.72666667	0.03116667	1.06083333	0.15083333	0.12616667	0.874832843596165	1	0	0	0	0	PPAN_ARATH	Peter Pan-like protein	PPAN At5g61770 MAC9.8 MAC9_70	Arabidopsis thaliana (Mouse-ear cress)
TRINITY_DN124748_c0_g1	1.7265	4.6518333	0.4248333	0.2366667	1.4608333	0.847414460951645	0	1	0	0	0	NA	NA	NA	NA
TRINITY_DN181358_c0_g3	1.7265	1.188167	2.612333	2.107667	24.645833	0.779985941229949	0	0	0	0	1	NA	NA	NA	NA
TRINITY_DN196780_c3_g1	1.7265	6.518167	5.573	2.116167	2.653667	0.515547139137869	0	0	0	0	0	NA	NA	NA	NA
TRINITY_DN216046_c2_g1	1.7265	1.178833	1.044667	1.569833	1.450167	0.371493874217459	0	0	0	0	0	NA	NA	NA	NA
TRINITY_DN217119_c5_g2	1.7263333	0.7658333	1.1283333	2.614	0.5601667	0.665395944912813	0	0	0	0	0	NA	NA	NA	NA
TRINITY_DN199094_c1_g1	1.7261667	0.4438333	0.6728333	0.288	0.4443333	0.806335803697118	0	0	0	0	0	NA	NA	NA	NA
TRINITY_DN189676_c1_g1	1.726	1.5078333	0.6641667	0.7213333	0.109	0.668927979273658	1	0	0	0	0	NA	NA	NA	NA
TRINITY_DN208237_c8_g1	1.726	0.8061667	1.2355	0.093	0.076	0.777865383899662	1	0	0	0	0	NA	NA	NA	NA
TRINITY_DN212962_c4_g1	1.726	0.3923333	1.3008333	0	0	0.779387765491401	1	0	0	0	0	NA	NA	NA	NA
TRINITY_DN205260_c3_g1	1.7258333	1.8928333	5.4488333	0.8218333	0.1695	0.755135694848966	0	0	0	0	0	NA	NA	NA	NA
TRINITY_DN182736_c4_g1	1.7256667	0.6676667	1.5335	0.7415	0.1066667	0.633860641814231	0	0	0	0	0	NA	NA	NA	NA
TRINITY_DN186601_c0_g6	1.7256667	0.2536667	0.2281667	0	0.2336667	1	1	0	0	0	0	NA	NA	NA	NA
TRINITY_DN198400_c2_g1	1.7256667	1.7991667	1.9911667	1.9195	0.8506667	0.285168585170323	0	0	0	0	0	CLPB1_ARATH	Chaperone protein ClpB1 (ATP-dependent Clp protease ATP-binding subunit ClpB homolog 1) (Casein lytic proteinase B1) (Heat shock protein 101) (Protein DEFECTIVE IN LONG-TERM ACQUIRED THERMOTOLERANCE)	CLPB1 DLT1 HOT1 HSP101 At1g74310 F1O17.2	Arabidopsis thaliana (Mouse-ear cress)
TRINITY_DN200707_c5_g1	1.7256667	0.8768333	2.3545	1.7718333	3.1206667	0.518818647366076	0	0	0	0	0	FRL1A_ARATH	FRIGIDA-like protein 1 (AtFRIL1) (Protein SUPPRESSOR OF FRI 8)	FRL1 SUF8 At5g16320 MQK4.4	Arabidopsis thaliana (Mouse-ear cress)
TRINITY_DN217475_c16_g1	1.7256667	0.4696667	1.5216667	1.4926667	0.7358333	0.63146021068884	0	0	0	0	0	PP337_ARATH	Pentatricopeptide repeat-containing protein At4g25270, chloroplastic	PCMP-E53 At4g25270 F24A6.110	Arabidopsis thaliana (Mouse-ear cress)
TRINITY_DN208353_c9_g1	1.72566667	0.09383333	0.45583333	0.23566667	0	0.919668706860856	1	0	0	0	0	PP271_ARATH	Putative pentatricopeptide repeat-containing protein At3g49142	PCMP-H77 At3g49142 F2K15.2 T2J13.20	Arabidopsis thaliana (Mouse-ear cress)
TRINITY_DN184481_c2_g1	1.7255	1.832667	0.965	0.2785	1.244	0.559380335786571	0	0	0	0	0	NA	NA	NA	NA
TRINITY_DN195497_c1_g1	1.7255	2.71	4.0991667	0.2473333	1.9348333	0.377642562708289	0	0	0	0	0	NA	NA	NA	NA
TRINITY_DN214288_c8_g1	1.7255	0.1136667	1.4845	0.1813333	1.1435	0.585860598207819	0	0	0	0	0	NA	NA	NA	NA
TRINITY_DN165948_c0_g1	1.725167	3.280833	6.928833	6.811667	16.370833	0.549975454856757	0	0	0	0	1	PHT14_ORYSJ	Probable inorganic phosphate transporter 1-4 (OsPT4) (OsPht1;4) (H(+)/Pi cotransporter) (OsPT1)	PHT1-4 PHT1-2 PT1 PT4 Os04g0186400 LOC_Os04g10750 OsJ_013378 OSJNBb0003A12.10	Oryza sativa subsp. japonica (Rice)
TRINITY_DN190559_c2_g1	1.725167	2.087333	0	0	1.804	0.58658847276025	0	0	0	0	0	NA	NA	NA	NA
TRINITY_DN204599_c6_g1	1.7251667	4.221	2.3223333	0.4321667	1.4113333	0.530610090096674	0	0	0	0	0	NA	NA	NA	NA
TRINITY_DN216568_c5_g1	1.7251667	0.7333333	2.6011667	2.2871667	1.3203333	0.536601977973154	0	0	0	0	0	CCT14_ARATH	Cyclin-T1-4 (CycT1;4) (Protein AtCycT-like2)	CYCT1-4 At4g19600 F24J7.161	Arabidopsis thaliana (Mouse-ear cress)
TRINITY_DN197298_c1_g2	1.72516667	0.61733333	2.20066667	0.08966667	0.18683333	0.768826028412755	0	0	0	0	0	NA	NA	NA	NA
TRINITY_DN182930_c0_g1	1.725	2.899333	13.3235	3.7275	1.603833	0.727628816867943	0	0	1	0	0	NA	NA	NA	NA
TRINITY_DN208241_c6_g4	1.725	0	0	0	0	NA	0	0	0	0	0	MAD56_ORYSJ	MADS-box transcription factor 56 (FDRMADS8) (OsMADS56) (RMADS214)	MADS56 Os10g0536100 LOC_Os10g39130 OsJ_32282 OSJNBb0060I05.3	Oryza sativa subsp. japonica (Rice)
TRINITY_DN202019_c7_g1	1.7248333	0.9193333	1.5981667	1.3156667	2.8255	0.556995377686554	0	0	0	0	0	NA	NA	NA	NA
TRINITY_DN172902_c1_g1	1.724667	8.680333	3.189667	3.178333	5.602667	0.483092729668482	0	0	0	0	0	NA	NA	NA	NA
TRINITY_DN199568_c4_g1	1.7246667	2.0968333	2.5781667	0.4906667	1.073	0.609092638883417	0	0	0	0	0	NA	NA	NA	NA
TRINITY_DN185619_c0_g2	1.7245	11.78517	4.1195	21.7785	10.06633	0.468935516604442	0	0	0	1	0	STY17_ARATH	Serine/threonine-protein kinase STY17 (EC 2.7.11.1) (Serine/threonine/tyrosine-protein kinase 17)	STY17 At4g35780 F8D20.290	Arabidopsis thaliana (Mouse-ear cress)
TRINITY_DN209940_c0_g1	1.7245	0.5248333	1.1728333	2.6425	0.4265	0.634087523518644	0	0	0	0	0	NA	NA	NA	NA
TRINITY_DN217062_c3_g1	1.7243333	0.4836667	1.0336667	0	0.3745	0.794232967454057	1	0	0	0	0	NA	NA	NA	NA
TRINITY_DN183617_c0_g4	1.724333	5.481167	0.0265	2.181	3.3055	0.682157408843995	0	0	0	0	0	NA	NA	NA	NA
TRINITY_DN188585_c0_g1	1.724333	2.400167	6.270833	2.537	0.246	0.630970667925855	0	0	0	0	0	NA	NA	NA	NA
TRINITY_DN213903_c6_g1	1.7241667	0	0.7123333	0	0	0.972235340742129	0	0	0	0	0	NA	NA	NA	NA
TRINITY_DN183600_c4_g1	1.72416667	291.68366667	0.04883333	12.89583333	342.50166667	0.630611164379781	0	0	0	0	0	XTH9_ARATH	Xyloglucan endotransglucosylase/hydrolase protein 9 (At-XTH9) (XTH-9) (EC 2.4.1.207)	XTH9 EXGT-A6 XTR16 At4g03210 F4C21.14	Arabidopsis thaliana (Mouse-ear cress)
TRINITY_DN184000_c4_g1	1.724	0.9896667	1.4696667	0.4863333	1.5985	0.406934030321874	0	0	0	0	0	NA	NA	NA	NA
TRINITY_DN207174_c8_g1	1.724	0.8146667	2.9013333	4.5105	1.1561667	0.691811342876175	0	0	0	1	0	PP271_ARATH	Putative pentatricopeptide repeat-containing protein At3g49142	PCMP-H77 At3g49142 F2K15.2 T2J13.20	Arabidopsis thaliana (Mouse-ear cress)
TRINITY_DN213884_c7_g1	1.724	0.2326667	1.4051667	1.8165	0.1798333	0.613941591138195	0	0	0	0	0	PP151_ARATH	Pentatricopeptide repeat-containing protein At2g13600	PCMP-E76 At2g13600 T10F5.14	Arabidopsis thaliana (Mouse-ear cress)
TRINITY_DN210924_c3_g1	1.72383333	0.7835	2.529	0.08266667	1.35433333	0.681990924628227	0	0	0	0	0	NA	NA	NA	NA
TRINITY_DN206635_c3_g1	1.7238333	0.1041667	1.278	0.1255	0.237	0.841463105820115	0	0	0	0	0	NA	NA	NA	NA
TRINITY_DN214435_c6_g1	1.7238333	0.5971667	1.1115	0.9306667	0.5981667	0.886433487229573	0	0	0	0	0	PPR32_ARATH	Pentatricopeptide repeat-containing protein At1g11290, chloroplastic (Protein CHLORORESPIRATORY REDUCTION 22)	PCMP-H40 CRR22 PCMP-H72 At1g11290 T28P6.20	Arabidopsis thaliana (Mouse-ear cress)
TRINITY_DN216521_c5_g5	1.723833	0.668	0	0.6405	0.736	0.736468536932886	1	0	0	0	0	NA	NA	NA	NA
TRINITY_DN214580_c1_g1	1.72366667	0.09366667	2.43583333	1.3155	0.751	0.629689446277016	0	0	0	0	0	HMA5_ARATH	Probable copper-transporting ATPase HMA5 (EC 7.2.2.8) (Probable copper-transporting ATPase 3) (Protein HEAVY METAL ATPASE 5)	HMA5 At1g63440 F2K11.18	Arabidopsis thaliana (Mouse-ear cress)
TRINITY_DN196646_c3_g2	1.7235	0.718	1.1253333	0.4846667	0.7495	0.643349827053243	0	0	0	0	0	NA	NA	NA	NA
TRINITY_DN212602_c3_g1	1.7235	9.8483333	0.6336667	0.8671667	5.425	0.726165344377423	0	1	0	0	0	MLO1_ARATH; MLO5_ARATH; MLO6_ARATH; MLO8_ARATH	MLO-like protein 1 (AtMlo1) (MLO protein homolog 1) (AtMlo-H1); MLO-like protein 5 (AtMlo5); MLO-like protein 6 (AtMlo6); MLO-like protein 8 (AtMlo8)	MLO1 MLO-H1 At4g02600 T10P11.12; MLO5 At2g33670 F4P9.44 T1B8.26; MLO6 At1g61560 T25B24.9; MLO8 At2g17480 F5J6.21 MJB20.4	Arabidopsis thaliana (Mouse-ear cress); Arabidopsis thaliana (Mouse-ear cress); Arabidopsis thaliana (Mouse-ear cress); Arabidopsis thaliana (Mouse-ear cress)
TRINITY_DN185460_c2_g1	1.7233333	0.7958333	1.1863333	0.8496667	0.9038333	0.759308945133848	0	0	0	0	0	PP252_ARATH	Pentatricopeptide repeat-containing protein At3g24000, mitochondrial	PCMP-H87 At3g24000 F14O13.19	Arabidopsis thaliana (Mouse-ear cress)
TRINITY_DN187390_c9_g1	1.7233333	1.0013333	2.6063333	0.871	0.9181667	0.776443331101998	0	0	0	0	0	PP147_ARATH; PP258_ARATH	Pentatricopeptide repeat-containing protein At2g03880, mitochondrial; Pentatricopeptide repeat-containing protein At3g26782, mitochondrial	PCMP-H44 At2g03880 T18C20.8; PCMP-H34 At3g26782 MDJ14.8	Arabidopsis thaliana (Mouse-ear cress); Arabidopsis thaliana (Mouse-ear cress)
TRINITY_DN196094_c5_g1	1.7233333	0.3895	1.5705	0.1623333	0.8688333	0.553111988083393	0	0	0	0	0	RCF3_ARATH	RNA-binding KH domain-containing protein RCF3 (Protein ENHANCED STRESS RESPONSE 1) (Protein HIGH OSMOTIC STRESS GENE EXPRESSION 5) (Protein REGULATOR OF CBF GENE EXPRESSION 3) (Protein SHINY 1)	RCF3 ESR1 HOS5 SHI1 At5g53060 MNB8.12	Arabidopsis thaliana (Mouse-ear cress)
TRINITY_DN206919_c3_g1	1.7233333	0.6315	0.2771667	0.9651667	0.7686667	0.491159428223436	0	0	0	0	0	NA	NA	NA	NA
TRINITY_DN212776_c5_g1	1.723333	0.5595	1.2835	1.2855	1.0795	0.589111804736018	0	0	0	0	0	PP227_ARATH; PP265_ARATH; PP341_ARATH	Putative pentatricopeptide repeat-containing protein At3g13770, mitochondrial; Pentatricopeptide repeat-containing protein At3g46790, chloroplastic (Protein CHLORORESPIRATORY REDUCTION 2); Pentatricopeptide repeat-containing protein At4g30700 (Protein DYW9)	PCMP-H85 At3g13770 MMM17.3; CRR2 PCMP-H54 At3g46790 T6H20.180; DYW9 PCMP-H9 At4g30700 T10C21.50	Arabidopsis thaliana (Mouse-ear cress); Arabidopsis thaliana (Mouse-ear cress); Arabidopsis thaliana (Mouse-ear cress)
TRINITY_DN179284_c1_g2	1.723167	0	2.378667	0	0	0.755822555807747	0	0	0	0	0	NA	NA	NA	NA
TRINITY_DN215870_c4_g1	1.723167	1.071667	4.826667	5.357667	2.068	0.527068081118533	0	0	0	0	0	NA	NA	NA	NA
TRINITY_DN192417_c3_g3	1.7231667	0.7326667	0.8813333	0.3478333	0.2901667	0.940337500968507	1	0	0	0	0	PPR26_ARATH	Putative pentatricopeptide repeat-containing protein At1g09680	At1g09680 F21M12.7	Arabidopsis thaliana (Mouse-ear cress)
TRINITY_DN214663_c5_g1	1.7228333	0.8371667	0.2716667	0.8716667	7.4003333	0.891593014537415	0	0	0	0	1	NA	NA	NA	NA
TRINITY_DN197591_c3_g1	1.722833	4.3815	1.702	0.5605	2.469	0.684380200298604	0	1	0	0	0	NA	NA	NA	NA
TRINITY_DN212138_c6_g1	1.722667	3.692	6.5585	5.5265	6.298167	0.35290882332689	0	0	0	0	0	NA	NA	NA	NA
TRINITY_DN149890_c0_g1	1.7226667	1.1873333	1.0821667	2.0703333	0.4956667	0.440036290050038	0	0	0	0	0	RS6_ASPOF	40S ribosomal protein S6	rps6	Asparagus officinalis (Garden asparagus)
TRINITY_DN169588_c0_g2	1.7226667	4.2513333	0.2161667	0	0	0.884977182337935	0	0	0	0	0	NA	NA	NA	NA
TRINITY_DN198361_c33_g1	1.7226667	0.2306667	0.951	0.2396667	0.1561667	0.83978984784547	0	0	0	0	0	NA	NA	NA	NA
TRINITY_DN194371_c4_g3	1.722333	2.471167	2.927833	1.795167	2.05	0.271566139159043	0	0	0	0	0	GUX1_ARATH	UDP-glucuronate:xylan alpha-glucuronosyltransferase 1 (UDP-GlcA:xylan glucuronyltransferase 1) (EC 2.4.1.-) (Glycogenin-like protein 1) (Plant glycogenin-like starch initiation protein 1) (Protein GLUCURONIC ACID SUBSTITUTION OF XYLAN 1) (AtGUX1)	GUX1 PGSIP1 At3g18660 MVE11.2	Arabidopsis thaliana (Mouse-ear cress)
TRINITY_DN192094_c14_g1	1.7221667	3.8718333	0.9641667	2.8328333	2.7536667	0.487638762569948	0	0	0	0	0	BGA15_ORYSJ	Beta-galactosidase 15 (Lactase 15) (EC 3.2.1.23)	Os12g0429200 LOC_Os12g24170	Oryza sativa subsp. japonica (Rice)
TRINITY_DN193453_c1_g1	1.7221667	0.2285	1.2393333	0.2406667	0.3683333	0.81118808178205	1	0	0	0	0	PSBB_PINTH	Photosystem II CP47 reaction center protein (PSII 47 kDa protein) (Protein CP-47)	psbB	Pinus thunbergii (Japanese black pine) (Pinus thunbergiana)
TRINITY_DN178008_c2_g1	1.722	1.499667	1.102	1.162667	1.205167	0.234927857368749	0	0	0	0	0	NA	NA	NA	NA
TRINITY_DN200183_c6_g1	1.722	3.254833	1.1955	68.365	12.889167	0.725394703418879	0	0	0	1	0	NA	NA	NA	NA
TRINITY_DN211911_c1_g2	1.722	4.958	0.283	1.667833	1.426	0.767766157902913	0	1	0	0	0	NA	NA	NA	NA
TRINITY_DN212249_c10_g1	1.722	0.4045	1.3748333	0.2078333	0.5206667	0.749655441751144	1	0	0	0	0	EFGM_ORYSJ	Elongation factor G, mitochondrial (EF-Gmt) (Elongation factor G 1, mitochondrial) (mEF-G 1) (Elongation factor G1)	Os03g0565500 LOC_Os03g36780 OSJNBa0026A15.1	Oryza sativa subsp. japonica (Rice)
TRINITY_DN214139_c7_g1	1.722	0.2305	0.8875	0.1098333	0	0.870324083464701	1	0	0	0	0	NA	NA	NA	NA
TRINITY_DN154011_c0_g1	1.7218333	0.2718333	3.2095	0.1668333	0	0.795778372990502	1	0	0	0	0	NA	NA	NA	NA
TRINITY_DN175749_c8_g3	1.7218333	0.1626667	0.1376667	0	0	1	1	0	0	0	0	NA	NA	NA	NA
TRINITY_DN204661_c4_g1	1.7216667	4.7015	0.4763333	2.6513333	0.3916667	0.733195372078814	0	0	0	0	0	NA	NA	NA	NA
TRINITY_DN194695_c0_g1	1.7215	0.1661667	9.5308333	10.1628333	0.1833333	0.681872818382804	0	0	0	0	0	NA	NA	NA	NA
TRINITY_DN216480_c1_g1	1.7215	9.157	5.637	2.109833	6.033333	0.451965076014767	0	0	0	0	0	RPP1_ARATH; TAO1_ARATH	Probable disease resistance protein RPP1 (Probable NAD(+) hydrolase RPP1) (EC 3.2.2.6) (Protein RECOGNITION OF PERONOSPORA PARASITICA 1); Disease resistance protein TAO1 (EC 3.2.2.6) (Protein TARGET OF AVRB OPERATION 1)	RPP1 At3g44480 F14L2_30; TAO1 At5g44510 MFC16.19	Arabidopsis thaliana (Mouse-ear cress); Arabidopsis thaliana (Mouse-ear cress)
TRINITY_DN194596_c0_g1	1.72116667	0.387	0.08366667	0.097	0.20933333	0.948585945735629	0	0	0	0	0	NA	NA	NA	NA
TRINITY_DN169762_c0_g1	1.721	0	0.01733333	0	0	1	1	0	0	0	0	NA	NA	NA	NA
TRINITY_DN202714_c32_g2	1.721	0.18716667	0.07516667	0	0	1	1	0	0	0	0	PEAMT_SPIOL	Phosphoethanolamine N-methyltransferase (EC 2.1.1.103)	PEAMT	Spinacia oleracea (Spinach)
TRINITY_DN205730_c3_g1	1.721	0.6023333	2.6355	0.8828333	0.5116667	0.814310336483483	0	0	0	0	0	PP301_ARATH	Pentatricopeptide repeat-containing protein At4g02750	PCMP-H24 At4g02750 T5J8.5	Arabidopsis thaliana (Mouse-ear cress)
TRINITY_DN201553_c11_g1	1.7208333	1.0933333	0.6155	0	0.2046667	0.730763827365546	0	0	0	0	0	XTH24_ARATH	Xyloglucan endotransglucosylase/hydrolase protein 24 (At-XTH24) (XTH-24) (EC 2.4.1.207) (Endo-xyloglucan transferase) (Meristem protein 5) (MERI-5 protein) (MERI5 protein) (Xyloglucan endo-1,4-beta-D-glucanase)	XTH24 MERI-5 MERI5B SEN4 At4g30270 F9N11.120	Arabidopsis thaliana (Mouse-ear cress)
TRINITY_DN211103_c7_g2	1.720833	7.585833	1.814167	10.924667	10.183333	0.436117293271392	0	0	0	0	0	NA	NA	NA	NA
TRINITY_DN208038_c7_g1	1.720667	1.800167	6.096833	1.700333	1.617833	0.353419495271036	0	0	0	0	0	PX24D_DICDI	PXMP2/4 family protein 4	DDB_G0290631	Dictyostelium discoideum (Slime mold)
TRINITY_DN192821_c0_g1	1.7206667	0.6326667	5.4468333	2.1343333	2.4933333	0.553907525609699	0	0	0	0	0	NA	NA	NA	NA
TRINITY_DN186146_c4_g1	1.7205	1.390833	1.269333	0	0	0.622050824162666	0	0	0	0	0	GRF1_ARATH; GRF2_ARATH	Growth-regulating factor 1 (AtGRF1) (Transcription activator GRF1); Growth-regulating factor 2 (AtGRF2) (Transcription activator GRF2)	GRF1 At2g22840 T20K9.5; GRF2 At4g37740 T28I19.20	Arabidopsis thaliana (Mouse-ear cress); Arabidopsis thaliana (Mouse-ear cress)
TRINITY_DN192931_c3_g2	1.7205	15.21917	8.0775	7.7285	13.89467	0.346657771463353	0	0	0	0	0	PPA16_ARATH	Probable inactive purple acid phosphatase 16	PAP16 At3g10150 T22K18.2	Arabidopsis thaliana (Mouse-ear cress)
TRINITY_DN193614_c3_g4	1.7205	0.406	0.1015	0.6753333	0	0.875578494427688	1	0	0	0	0	NA	NA	NA	NA
TRINITY_DN191111_c4_g3	1.7203333	1.9941667	0.68	0.5501667	0.6675	0.593670343140622	0	0	0	0	0	NA	NA	NA	NA
TRINITY_DN196859_c2_g1	1.7203333	1.0596667	0.266	0.9031667	0.1213333	0.777510268023179	0	0	0	0	0	PP285_ARATH	Pentatricopeptide repeat-containing protein At3g57430, chloroplastic (Protein ORGANELLE TRANSCRIPT PROCESSING 84)	PCMP-H81 OTP84 At3g57430 T8H10.30	Arabidopsis thaliana (Mouse-ear cress)
TRINITY_DN198076_c6_g1	1.720333	1.890167	1.753333	1.479833	1.200833	0.337691026870083	0	0	0	0	0	NA	NA	NA	NA
TRINITY_DN173480_c0_g4	1.720167	1.204	0	0	0	0.879557311919806	0	0	0	0	0	NA	NA	NA	NA
TRINITY_DN199245_c2_g1	1.719667	1.220667	1.763333	1.442167	2.183833	0.473012785216458	0	0	0	0	0	PP254_ARATH	Pentatricopeptide repeat-containing protein At3g25210, mitochondrial	At3g25210 MJL12.16	Arabidopsis thaliana (Mouse-ear cress)
TRINITY_DN185549_c2_g1	1.7196667	0.4861667	1.8793333	0.6065	0.2385	0.775045831963485	0	0	0	0	0	PP258_ARATH	Pentatricopeptide repeat-containing protein At3g26782, mitochondrial	PCMP-H34 At3g26782 MDJ14.8	Arabidopsis thaliana (Mouse-ear cress)
TRINITY_DN188315_c9_g1	1.7196667	2.978	0.4708333	7.8305	0.9433333	0.805036574065306	0	0	0	1	0	NA	NA	NA	NA
TRINITY_DN211456_c7_g2	1.7195	0.4625	2.8415	2.0555	0.1425	0.601818148901878	0	0	0	0	0	NA	NA	NA	NA
TRINITY_DN211510_c1_g1	1.7195	15.6631667	0.7813333	14.0313333	14.2215	0.456383310320458	0	0	0	0	0	RPT2_ARATH; Y5738_ARATH	Root phototropism protein 2 (BTB/POZ domain-containing protein RPT2); BTB/POZ domain-containing protein SR1IP1 (Protein ATSR1-INTERACTION PROTEIN 1)	RPT2 At2g30520/At2g30510 T6B20.13/T6B20.14; SR1IP1 At5g67385 K8K14	Arabidopsis thaliana (Mouse-ear cress); Arabidopsis thaliana (Mouse-ear cress)
TRINITY_DN196665_c8_g1	1.7193333	0.8213333	5.6328333	1.1736667	2.2263333	0.517866995742036	0	0	0	0	0	DRMH3_ARATH	Dormancy-associated protein homolog 3 (DRM1 homolog 3)	At1g56220 F14G9.17	Arabidopsis thaliana (Mouse-ear cress)
TRINITY_DN204355_c3_g1	1.7193333	1.871	2.6468333	0.2331667	1.3548333	0.350560254642585	0	0	0	0	0	NA	NA	NA	NA
TRINITY_DN202811_c3_g1	1.719333	1.498	3.566833	1.1865	1.117333	0.67187258105388	0	0	0	0	0	PP347_ARATH	Pentatricopeptide repeat-containing protein At4g33170	PCMP-H53 At4g33170 F4I10.100	Arabidopsis thaliana (Mouse-ear cress)
TRINITY_DN192760_c2_g2	1.719167	1.326833	2.622833	82.423333	13.414	0.738522953594144	0	0	0	1	0	AMY3_WHEAT; AMY3A_ORYSJ; AMYA_VIGMU	Alpha-amylase AMY3 (EC 3.2.1.1) (1,4-alpha-D-glucan glucanohydrolase); Alpha-amylase isozyme 3A (EC 3.2.1.1) (1,4-alpha-D-glucan glucanohydrolase); Alpha-amylase (EC 3.2.1.1) (1,4-alpha-D-glucan glucanohydrolase)	AMY1.1 ALPHA-AMY3; AMY1.2 AMY3A Os09g0457400 LOC_Os09g28400 B1045B05.8 OsJ_29629; AMY1.1	Triticum aestivum (Wheat); Oryza sativa subsp. japonica (Rice); Vigna mungo (Black gram) (Phaseolus mungo)
TRINITY_DN194939_c9_g1	1.7191667	0.2928333	1.1453333	0.891	0.3951667	0.748815241294315	0	0	0	0	0	PP337_ARATH	Pentatricopeptide repeat-containing protein At4g25270, chloroplastic	PCMP-E53 At4g25270 F24A6.110	Arabidopsis thaliana (Mouse-ear cress)
TRINITY_DN186485_c4_g3	1.719	0.82	2.7606667	0.4913333	1.104	0.617431015210691	0	0	0	0	0	NA	NA	NA	NA
TRINITY_DN192426_c0_g2	1.719	0.20483333	8.50883333	0	0.05133333	0.902894072503521	0	0	1	0	0	BGAL8_ARATH	Beta-galactosidase 8 (Lactase 8) (EC 3.2.1.23) (Protein AR782)	BGAL8 At2g28470 T17D12.3	Arabidopsis thaliana (Mouse-ear cress)
TRINITY_DN205414_c1_g2	1.719	0.5133333	0.9461667	1.0061667	0.7286667	0.673321818553858	0	0	0	0	0	NA	NA	NA	NA
TRINITY_DN193345_c0_g2	1.71883333	0.29633333	0.05216667	0.652	0.273	0.92743101677635	1	0	0	0	0	NA	NA	NA	NA
TRINITY_DN193695_c1_g2	1.7188333	1.1348333	0	0.5008333	0	0.831274111266188	0	0	0	0	0	ERL2_ARATH	LRR receptor-like serine/threonine-protein kinase ERL2 (EC 2.7.11.1) (Protein ERECTA-like kinase 2)	ERL2 At5g07180 T28J14.120	Arabidopsis thaliana (Mouse-ear cress)
TRINITY_DN192469_c2_g1	1.718667	4.729833	1.572667	2.424833	2.795167	0.516453698494526	0	0	0	0	0	NA	NA	NA	NA
TRINITY_DN204031_c6_g6	1.718667	1.400167	0.451	1.5245	5.010833	0.745995351676091	0	0	0	0	1	NRX1_ARATH	Probable nucleoredoxin 1 (AtNrx1) (EC 1.8.1.8)	At1g60420 T13D8.29	Arabidopsis thaliana (Mouse-ear cress)
TRINITY_DN189350_c6_g1	1.7186667	0.7323333	4.5485	0.1325	0.1151667	0.860283541015853	0	0	0	0	0	FLA8_ARATH	Fasciclin-like arabinogalactan protein 8 (AtAGP8)	FLA8 At2g45470 F4L23.2	Arabidopsis thaliana (Mouse-ear cress)
TRINITY_DN203181_c9_g1	1.7186667	0.4361667	0.8438333	1.5938333	0.828	0.601226248670835	0	0	0	0	0	NA	NA	NA	NA
TRINITY_DN212609_c11_g1	1.7186667	0.3045	2.631	0.8001667	0.3213333	0.855999380373887	0	0	0	0	0	PP227_ARATH	Putative pentatricopeptide repeat-containing protein At3g13770, mitochondrial	PCMP-H85 At3g13770 MMM17.3	Arabidopsis thaliana (Mouse-ear cress)
TRINITY_DN189256_c5_g1	1.7185	3.3903333	0.6463333	0.5051667	1.3105	0.789455792930003	0	1	0	0	0	NA	NA	NA	NA
TRINITY_DN208520_c1_g1	1.7185	1.295333	1.574	0	0	0.670774631089504	1	0	0	0	0	UGPI7_ARATH	Uncharacterized GPI-anchored protein At4g28100	At4g28100 T13J8.210	Arabidopsis thaliana (Mouse-ear cress)
TRINITY_DN212378_c23_g1	1.7185	0	0.2563333	0.1353333	0.2446667	0.994985870846615	0	0	0	0	0	NA	NA	NA	NA
TRINITY_DN216030_c2_g1	1.718333	9.013	14.244167	8.4275	12.8165	0.286961552633213	0	0	0	0	0	GID2_ARATH	F-box protein GID2 (Protein SLEEPY 1)	GID2 SLY1 At4g24210 T22A6.40	Arabidopsis thaliana (Mouse-ear cress)
TRINITY_DN202966_c6_g1	1.718167	4.704333	2.244	4.775333	20.550833	0.644009056230616	0	0	0	0	1	SOX_ARATH	Probable sarcosine oxidase (EC 1.5.3.1)	At2g24580 F25P17.12	Arabidopsis thaliana (Mouse-ear cress)
TRINITY_DN212090_c5_g1	1.718167	0	6.884833	0	0	0.843256725658388	0	0	0	0	0	LHTL2_ARATH	Lysine histidine transporter-like 2	At1g67640 F12A21.22 F12B7.20	Arabidopsis thaliana (Mouse-ear cress)
TRINITY_DN217224_c17_g1	1.718167	4.188167	0.9335	6.907833	7.193167	0.490837369555962	0	0	0	1	0	TMVRN_NICGU	TMV resistance protein N (EC 3.2.2.6)	N	Nicotiana glutinosa (Tobacco)
TRINITY_DN193015_c1_g1	1.718	0.9333333	3.3691667	3.629	0.8538333	0.593232111246807	0	0	0	1	0	NA	NA	NA	NA
TRINITY_DN174899_c3_g1	1.7178333	0.6388333	1.3355	1.287	0.9168333	0.526262888848476	0	0	0	0	0	PP229_ARATH	Pentatricopeptide repeat-containing protein At3g14330	PCMP-H57 At3g14330 MLN21.12	Arabidopsis thaliana (Mouse-ear cress)
TRINITY_DN187326_c4_g1	1.7178333	0.9725	3.0398333	0.2671667	3.8968333	0.692605215972256	0	0	0	0	0	NAC16_ARATH; NAC78_ARATH	NA; NA	NA; NA	NA; NA
TRINITY_DN212259_c9_g1	1.71766667	0.3955	1.66233333	0.07766667	0.94033333	0.6296200450025	0	0	1	0	0	NA	NA	NA	NA
TRINITY_DN188916_c0_g1	1.7175	41.20467	0	13.64967	23.40567	0.694414848217662	0	0	0	0	0	CLH2_ARATH	Chlorophyllase-2, chloroplastic (AtCLH2) (EC 3.1.1.14) (Chlorophyll-chlorophyllido hydrolase 2) (Chlase 2)	CLH2 At5g43860 MQD19.22	Arabidopsis thaliana (Mouse-ear cress)
TRINITY_DN214378_c2_g1	1.7175	0.1693333	1.2128333	0	0.3395	0.719620060114456	0	0	0	0	0	NA	NA	NA	NA
TRINITY_DN215312_c3_g3	1.717167	1.025833	0.898	0.716	0.955	0.567290121792933	0	0	0	0	0	NA	NA	NA	NA
TRINITY_DN208433_c1_g1	1.7168333	0.137	0.2571667	0.1445	0.4258333	0.924381029276749	0	0	0	0	0	NA	NA	NA	NA
TRINITY_DN209892_c3_g2	1.7168333	0.2791667	2.813	0.783	0.6716667	0.535778113790687	0	0	0	0	0	DRE21_PICSI	Anamorsin homolog 1 (Fe-S cluster assembly protein DRE2 homolog 1)		Picea sitchensis (Sitka spruce) (Pinus sitchensis)
TRINITY_DN208877_c1_g1	1.716833	2.0105	1.5645	2.660833	3.233	0.373916382033176	0	0	0	0	0	NA	NA	NA	NA
TRINITY_DN196100_c0_g2	1.7166667	0.8713333	5.8723333	2.1196667	0.2161667	0.744879744406934	0	0	1	0	0	PCKA_CUCSA; PCKA2_UROPA	Phosphoenolpyruvate carboxykinase (ATP) (PEP carboxykinase) (PEPCK) (EC 4.1.1.49); Phosphoenolpyruvate carboxykinase (ATP) 2 (EC 4.1.1.49)	PCK; PCK2	Cucumis sativus (Cucumber); Urochloa panicoides (Panic liverseed grass)
TRINITY_DN201531_c2_g2	1.7166667	1.7115	1.4386667	0.5853333	1.3738333	0.430776767913646	0	0	0	0	0	NA	NA	NA	NA
TRINITY_DN206095_c3_g1	1.7166667	1.0878333	1.6358333	0.5285	0.1251667	0.685291542528683	0	0	0	0	0	NA	NA	NA	NA
TRINITY_DN192604_c1_g1	1.71666667	1.66716667	0.25933333	0.04583333	0.79483333	0.692297825880641	0	0	0	0	0	NA	NA	NA	NA
TRINITY_DN189694_c3_g1	1.7165	11.788	2.903167	23.579	9.522833	0.51247703952296	0	0	0	1	0	HFB4C_ORYSJ; HSF24_SOLPE	Heat stress transcription factor B-4c (Heat stress transcription factor 22) (OsHsf-22); Heat shock factor protein HSF24 (Heat shock transcription factor 24) (HSTF 24) (Heat stress transcription factor)	HSFB4C HSF22 Os09g0455200 LOC_Os09g28200 P0025H07.19; HSF24	Oryza sativa subsp. japonica (Rice); Solanum peruvianum (Peruvian tomato) (Lycopersicon peruvianum)
TRINITY_DN202328_c2_g1	1.7165	0	11.6095	0	0	0.900003445266618	0	0	0	0	0	NA	NA	NA	NA
TRINITY_DN206857_c1_g1	1.7165	1.6695	0.4291667	0.2665	0.7146667	0.750125978035126	0	0	0	0	0	PUMP4_ARATH	Mitochondrial uncoupling protein 4 (AtPUMP4) (Mitochondrial dicarboxylate carrier 2)	PUMP4 DIC2 UCP4 At4g24570 F22K18.230	Arabidopsis thaliana (Mouse-ear cress)
TRINITY_DN181044_c3_g1	1.7163333	2.5318333	0.3808333	11.0561667	0.989	0.791165453199702	0	0	0	1	0	GT16_ARATH; GT20_ARATH; PLDA1_CARPA; PLDA1_RICCO; PLDA2_BRAOC	Xyloglucan-specific galacturonosyltransferase 1 (EC 2.4.1.-) (Glycosyltransferase 16) (Protein ROOT HAIR SPECIFIC 8) (Protein exostosin); Probable xyloglucan galactosyltransferase GT20 (EC 2.4.1.-) (Glycosyltransferase 20) (AtGT20); Phospholipase D alpha 1 (CpPLD1) (EC 3.1.4.4) (Choline phosphatase 1) (Phosphatidylcholine-hydrolyzing phospholipase D 1); Phospholipase D alpha 1 (PLD 1) (EC 3.1.4.4) (Choline phosphatase 1) (Phosphatidylcholine-hydrolyzing phospholipase D 1); Phospholipase D alpha 2 (PLD 2) (EC 3.1.4.4) (Choline phosphatase 2) (Phosphatidylcholine-hydrolyzing phospholipase D 2)	GT16 RHS8 XUT1 At1g63450 F2K11.17; GT20 At5g41250 K1O13.4; PLD1; PLD1; PLD2	Arabidopsis thaliana (Mouse-ear cress); Arabidopsis thaliana (Mouse-ear cress); Carica papaya (Papaya); Ricinus communis (Castor bean); Brassica oleracea var. capitata (Cabbage)
TRINITY_DN187614_c0_g2	1.716167	1.991667	0.4275	3.1695	1.782667	0.5440425139471	0	0	0	1	0	NA	NA	NA	NA
TRINITY_DN201300_c2_g2	1.716167	1.290833	0	0	2.6595	0.745398403126275	0	0	0	0	1	NA	NA	NA	NA
TRINITY_DN216334_c7_g1	1.716167	1.131833	0.6755	0.395	0.584	0.851244307546903	0	0	0	0	0	NA	NA	NA	NA
TRINITY_DN190584_c1_g1	1.71616667	7.67283333	0.07016667	0.44033333	4.3155	0.745372555111801	0	1	0	0	0	NA	NA	NA	NA
TRINITY_DN190735_c8_g1	1.716	1.019	2.229	0.9886667	1.0533333	0.684539019399079	0	0	0	0	0	PP151_ARATH; PP251_ARATH	Pentatricopeptide repeat-containing protein At2g13600; Putative pentatricopeptide repeat-containing protein At3g23330	PCMP-E76 At2g13600 T10F5.14; PCMP-H32 At3g23330 MLM24.6	Arabidopsis thaliana (Mouse-ear cress); Arabidopsis thaliana (Mouse-ear cress)
TRINITY_DN208353_c7_g1	1.716	0	0.5466667	0	0	0.911195383509161	1	0	0	0	0	NA	NA	NA	NA
TRINITY_DN215786_c3_g2	1.716	1.57683333	0.08283333	0.26116667	0.42683333	0.731757270257247	0	0	0	0	0	NA	NA	NA	NA
TRINITY_DN185852_c4_g1	1.715833	5.9105	1.9695	1.866167	3.161	0.411726256184859	0	0	0	0	0	NA	NA	NA	NA
TRINITY_DN197152_c5_g1	1.715833	0.2965	3.234333	5.868667	1.189333	0.492700642147418	0	0	0	0	0	NA	NA	NA	NA
TRINITY_DN185182_c9_g3	1.7156667	0.6885	1.0026667	0.9808333	0.4975	0.786634870444102	0	0	0	0	0	PP151_ARATH	Pentatricopeptide repeat-containing protein At2g13600	PCMP-E76 At2g13600 T10F5.14	Arabidopsis thaliana (Mouse-ear cress)
TRINITY_DN202622_c3_g3	1.7155	1.445833	1.529833	2.5625	1.264	0.42984668171618	0	0	0	0	0	NA	NA	NA	NA
TRINITY_DN192904_c3_g1	1.7153333	0.4303333	0.3143333	0.4781667	0.3746667	0.806996699463169	0	0	0	0	0	NA	NA	NA	NA
TRINITY_DN214621_c2_g1	1.715333	0	4.754333	0	0	0.764677371507522	0	0	0	0	0	NA	NA	NA	NA
TRINITY_DN201567_c4_g2	1.715	0.41	3.528	1.5711667	0.7531667	0.677924576529817	0	0	0	0	0	NA	NA	NA	NA
TRINITY_DN208452_c3_g1	1.715	0.6111667	1.6533333	0.7273333	0.433	0.761735044608441	0	0	0	0	0	NA	NA	NA	NA
TRINITY_DN197179_c8_g3	1.71483333	0	3.062	0.09183333	0.20233333	0.804009862299208	0	0	0	0	0	NA	NA	NA	NA
TRINITY_DN191085_c2_g1	1.7148333	2.1671667	0.8336667	2.1726667	0.9675	0.478056613296956	0	0	0	0	0	NA	NA	NA	NA
TRINITY_DN206866_c2_g1	1.714833	2.3815	1.407333	1.891667	1.445667	0.400825450547354	0	0	0	0	0	MTEFE_ARATH; UBE11_WHEAT; UBE12_WHEAT	Transcription termination factor MTERF15, mitochondrial (Mitochondrial transcription termination factor 15); Ubiquitin-activating enzyme E1 1 (EC 6.2.1.45); Ubiquitin-activating enzyme E1 2 (EC 6.2.1.45)	MTERF15 At1g74120 F2P9.1 F9E11.3; UBA1; UBA2	Arabidopsis thaliana (Mouse-ear cress); Triticum aestivum (Wheat); Triticum aestivum (Wheat)
TRINITY_DN196502_c4_g3	1.7145	0.2568333	0.3566667	0.5565	0.76	0.826883889640977	0	0	0	0	0	NA	NA	NA	NA
TRINITY_DN194852_c1_g2	1.714333	1.591667	1.525	2.090833	1.815833	0.337224594782106	0	0	0	0	0	C3H5_ARATH	Zinc finger CCCH domain-containing protein 5 (AtC3H5)	At1g10320 F14N23.20	Arabidopsis thaliana (Mouse-ear cress)
TRINITY_DN213623_c10_g1	1.714167	2.006	3.487333	1.148	2.1695	0.335762166071494	0	0	0	0	0	NA	NA	NA	NA
TRINITY_DN204896_c6_g4	1.7138333	0.2338333	1.3831667	0.6388333	0	0.759456976130416	0	0	0	0	0	NA	NA	NA	NA
TRINITY_DN206510_c2_g1	1.713833	0.729	1.198167	0.164	1.055667	0.4266965705335	0	0	0	0	0	NA	NA	NA	NA
TRINITY_DN215661_c4_g1	1.713833	1.644833	2.104667	2.042833	4.815	0.632623677516096	0	0	0	0	0	NA	NA	NA	NA
TRINITY_DN194083_c1_g1	1.7136667	0.4776667	4.6205	0	0.0815	0.873214517541181	0	0	0	0	0	NA	NA	NA	NA
TRINITY_DN209194_c1_g1	1.7136667	1.2108333	1.4675	0.4993333	1.4381667	0.414088328789212	0	0	0	0	0	PMTP_ARATH; PMTR_ARATH	Probable methyltransferase PMT25 (EC 2.1.1.-); Probable methyltransferase PMT27 (EC 2.1.1.-)	At2g34300 F13P17.14; At3g51070 F24M12.110	Arabidopsis thaliana (Mouse-ear cress); Arabidopsis thaliana (Mouse-ear cress)
TRINITY_DN187136_c6_g1	1.7135	7.331167	3.468167	1.044167	1.403167	0.608805404272125	0	0	0	0	0	NA	NA	NA	NA
TRINITY_DN188775_c4_g1	1.7135	0.6935	1.1948333	0.817	0.6466667	0.839060080546682	0	0	0	0	0	PP251_ARATH	Putative pentatricopeptide repeat-containing protein At3g23330	PCMP-H32 At3g23330 MLM24.6	Arabidopsis thaliana (Mouse-ear cress)
TRINITY_DN214695_c6_g1	1.7135	0.536	1.5451667	0.4373333	0.1635	0.736427426805639	0	0	0	0	0	NA	NA	NA	NA
TRINITY_DN201867_c2_g3	1.71333333	0.03116667	0.05783333	0.367	0	0.957002506899941	1	0	0	0	0	NA	NA	NA	NA
TRINITY_DN188112_c2_g1	1.713333	4.120833	4.695	15.913833	2.967333	0.587997898799095	0	0	0	1	0	PTR36_ARATH; ZIF1_ARATH	Probable peptide/nitrate transporter At3g43790 (Protein ZINC INDUCED FACILITATOR-LIKE 2); Protein ZINC INDUCED FACILITATOR 1	ZIFL2 At3g43790 T28A8.80; ZIF1 At5g13740 MSH12.21	Arabidopsis thaliana (Mouse-ear cress); Arabidopsis thaliana (Mouse-ear cress)
TRINITY_DN199640_c1_g1	1.713	1.34	0.4796667	0.5993333	3.1563333	0.804517506084617	0	0	0	0	1	STN1_ARATH	CST complex subunit STN1 (Suppressor of cdc thirteen homolog) (AtSTN1)	STN1 At1g07130 F10K1.17	Arabidopsis thaliana (Mouse-ear cress)
TRINITY_DN212948_c2_g1	1.713	1.83183333	29.04166667	0.04683333	0.09716667	0.889579850590787	0	0	1	0	0	KIC_ARATH	Calcium-binding protein KIC (KCBP-interacting calcium-binding protein)	KIC At2g46600 F13A10.13	Arabidopsis thaliana (Mouse-ear cress)
TRINITY_DN208173_c2_g1	1.712667	9.754667	5.685	16.150167	17.794167	0.352484118244599	0	0	0	0	0	NA	NA	NA	NA
TRINITY_DN213900_c1_g2	1.7126667	2.0345	1.067	0.6713333	1.5213333	0.598060488582403	0	0	0	0	0	NA	NA	NA	NA
TRINITY_DN197869_c9_g1	1.7125	1.8998333	1.6336667	0.4951667	2.6628333	0.529587797936118	0	0	0	0	0	NA	NA	NA	NA
TRINITY_DN199054_c3_g1	1.7125	29.1815	2.436333	33.589167	15.5	0.482845284603809	0	0	0	0	0	U496D_ORYSJ	UPF0496 protein 4	Os10g0513300 LOC_Os10g36950 OsJ_030878 OSJNBa0026L12.27	Oryza sativa subsp. japonica (Rice)
TRINITY_DN199135_c4_g4	1.7125	1.229333	0.5465	1.494833	0.764	0.430139511640473	0	0	0	0	0	RGA4_SOLBU	Putative disease resistance protein RGA4 (RGA4-blb)	RGA4 177O13.34 CB3A14.8	Solanum bulbocastanum (Wild potato)
TRINITY_DN212480_c1_g1	1.7125	1.092667	0.9495	3.467333	2.4065	0.500006980557328	0	0	0	0	0	NA	NA	NA	NA
TRINITY_DN200740_c3_g1	1.712333	1.6365	3.216833	8.758167	2.824	0.626207517495008	0	0	0	1	0	NA	NA	NA	NA
TRINITY_DN217355_c2_g2	1.712167	3.519333	3.705167	1.837667	3.005	0.440588370049492	0	0	0	0	0	WR52N_ARATH; WRK16_ARATH	Disease resistance protein RRS1 (Disease resistance protein RCH2) (Disease resistance protein SLH1) (Probable WRKY transcription factor 52) (Protein RPS4-homolog) (Protein SENSITIVE TO LOW HUMIDITY 1) (Resistance to Colletotrichum higginsianum 2 protein) (Resistance to Ralstonia solanacearum 1 protein) (WRKY DNA-binding protein 52); Disease resistance protein RRS1B (Probable WRKY transcription factor 16) (WRKY DNA-binding protein 16)	RRS1 RCH2 RRS1-R RSH4 SLH1 WRKY52; RRS1B WRKY16 At5g45050 K21C13.24	Arabidopsis thaliana (Mouse-ear cress); Arabidopsis thaliana (Mouse-ear cress)
TRINITY_DN201535_c2_g1	1.7121667	1.2455	0.3218333	0.4518333	0.4125	0.817864395525351	0	0	0	0	0	NA	NA	NA	NA
TRINITY_DN185033_c2_g1	1.712	1.6491667	0.9806667	0.841	0.592	0.545592750200471	0	0	0	0	0	OBP2A_ARATH; OBP2B_MAIZE; OBP2C_ARATH	Oil body-associated protein 2A; Oil body-associated protein 2B; Oil body-associated protein 2C	OBAP2A At5g45690 MRA19.8; OBAP2B ZEAMMB73_556159 Zm.85445; OBAP2C At1g29680 F15D2.23	Arabidopsis thaliana (Mouse-ear cress); Zea mays (Maize); Arabidopsis thaliana (Mouse-ear cress)
TRINITY_DN215365_c18_g1	1.71183333	0.507	0.09983333	0.0535	0	0.984042850340032	1	0	0	0	0	NA	NA	NA	NA
TRINITY_DN189791_c5_g1	1.7118333	0	0.6531667	0	0	0.903048571724527	1	0	0	0	0	NA	NA	NA	NA
TRINITY_DN205677_c2_g2	1.7118333	1.7805	3.8766667	0.0885	0.4618333	0.766591874371174	0	0	0	0	0	Y1105_ARATH	Probable receptor-like protein kinase At1g11050 (EC 2.7.11.1)	At1g11050 T19D16.6	Arabidopsis thaliana (Mouse-ear cress)
TRINITY_DN208569_c4_g2	1.7118333	0.5015	1.3571667	1.055	0.4528333	0.576340539678892	0	0	0	0	0	NA	NA	NA	NA
TRINITY_DN197895_c0_g1	1.711833	1.096333	1.166167	0	0	0.779696396653598	0	0	0	0	0	GRF5_ORYSJ	Growth-regulating factor 5 (OsGRF5) (Transcription activator GRF5)	GRF5 Os06g0116200 LOC_Os06g02560 OSJNBa0019F11.24	Oryza sativa subsp. japonica (Rice)
TRINITY_DN208139_c0_g1	1.711833	1.4235	0.694	0.9115	0.6405	0.743550492842094	0	0	0	0	0	ARAK_ARATH	L-arabinokinase (AtISA1) (EC 2.7.1.46)	ARA1 ISA1 At4g16130 dl4105w FCAALL.288	Arabidopsis thaliana (Mouse-ear cress)
TRINITY_DN202215_c3_g1	1.711667	3.486667	1.8575	2.847833	2.518	0.384266968910051	0	0	0	0	0	NA	NA	NA	NA
TRINITY_DN194363_c1_g1	1.7115	0.5111667	0.825	3.296	0.6463333	0.858245859926876	0	0	0	1	0	PP241_ARATH	Pentatricopeptide repeat-containing protein At3g18110, chloroplastic (Protein EMBRYO DEFECTIVE 1270)	EMB1270 At3g18110 MRC8.9	Arabidopsis thaliana (Mouse-ear cress)
TRINITY_DN198459_c4_g2	1.7115	2.049833	1.316833	3.647	1.2835	0.585442844283382	0	0	0	0	0	NA	NA	NA	NA
TRINITY_DN199553_c11_g1	1.7115	0.2993333	1.6251667	0.1676667	0.5105	0.706832993201142	0	0	0	0	0	NA	NA	NA	NA
TRINITY_DN212030_c1_g1	1.7115	0.6925	0.9175	2.1181667	0.7141667	0.661913543402082	0	0	0	0	0	PP272_ARATH	Pentatricopeptide repeat-containing protein At3g49170, chloroplastic (Protein EMBRYO DEFECTIVE 2261)	EMB2261 PCMP-H78 At3g49170 F2K15.30	Arabidopsis thaliana (Mouse-ear cress)
TRINITY_DN214004_c23_g1	1.7115	0	2.982167	0.1015	0	0.829838621244348	0	0	0	0	0	NA	NA	NA	NA
TRINITY_DN188953_c0_g1	1.7113333	1.7033333	0.5808333	0	0	0.690986269138275	0	0	0	0	0	NA	NA	NA	NA
TRINITY_DN192067_c3_g1	1.7113333	12.7431667	6.3761667	0.6373333	1.9346667	0.564311921786617	0	0	0	0	0	NA	NA	NA	NA
TRINITY_DN207149_c7_g1	1.711333	34.319167	0	0	1.9015	0.853044004050274	0	1	0	0	0	NA	NA	NA	NA
TRINITY_DN212223_c2_g1	1.711333	0.1365	16.118833	0	0	0.939039392924809	0	0	1	0	0	NA	NA	NA	NA
TRINITY_DN198631_c6_g1	1.711167	2.097167	3.7915	2.787333	1.597333	0.254267102663669	0	0	0	0	0	NA	NA	NA	NA
TRINITY_DN201011_c26_g1	1.711167	0.3805	1.473833	0	0.148	0.757238777131179	0	0	0	0	0	NA	NA	NA	NA
TRINITY_DN215128_c11_g1	1.7111667	0.4041667	1.0803333	0.8211667	2.0688333	0.499590797308173	0	0	0	0	0	NA	NA	NA	NA
TRINITY_DN199652_c1_g1	1.711	0.012166667	0.003166667	0	0	1	1	0	0	0	0	NA	NA	NA	NA
TRINITY_DN207328_c1_g5	1.711	4.2691667	0.6615	0.9751667	0.5541667	0.776758909138215	0	0	0	0	0	NA	NA	NA	NA
TRINITY_DN196326_c1_g1	1.7108333	0.9945	0.8711667	2.0911667	1.93	0.466069744860057	0	0	0	0	0	NA	NA	NA	NA
TRINITY_DN214913_c3_g1	1.7108333	0.9636667	1.8816667	3.7588333	1.202	0.63476211364969	0	0	0	0	0	NA	NA	NA	NA
TRINITY_DN215624_c8_g1	1.7108333	0.5573333	8.0508333	0.1848333	4.1088333	0.830151118309975	0	0	1	0	0	NA	NA	NA	NA
TRINITY_DN209852_c4_g1	1.710833	9.415667	0.969	5.419833	1.442333	0.636035994587374	0	0	0	0	0	NA	NA	NA	NA
TRINITY_DN187753_c1_g6	1.710667	0	0	0	0	1	1	0	0	0	0	LAZ5_ARATH; Y4117_ARATH	Disease resistance protein LAZ5 (EC 3.2.2.6) (Protein LAZARUS 5) (Protein TOLERANCE TO TOBACCO RINGSPOT VIRUS 1); Putative disease resistance protein At4g11170 (EC 3.2.2.6)	LAZ5 TTR1 At5g44870 K21C13.4 T19K24.2; At4g11170 F2P3.8 T22B4.150	Arabidopsis thaliana (Mouse-ear cress); Arabidopsis thaliana (Mouse-ear cress)
TRINITY_DN209729_c4_g1	1.7106667	10.612	0.6476667	3.5133333	13.5986667	0.627726524463338	0	0	0	0	1	DRL25_ARATH; RPP1_ARATH; TAO1_ARATH	Putative disease resistance protein At4g19050; Probable disease resistance protein RPP1 (Probable NAD(+) hydrolase RPP1) (EC 3.2.2.6) (Protein RECOGNITION OF PERONOSPORA PARASITICA 1); Disease resistance protein TAO1 (EC 3.2.2.6) (Protein TARGET OF AVRB OPERATION 1)	At4g19050 F13C5.220 T18B16.1; RPP1 At3g44480 F14L2_30; TAO1 At5g44510 MFC16.19	Arabidopsis thaliana (Mouse-ear cress); Arabidopsis thaliana (Mouse-ear cress); Arabidopsis thaliana (Mouse-ear cress)
TRINITY_DN215178_c15_g1	1.7106667	0.8893333	4.3671667	0.3818333	0.1378333	0.57784490155775	0	0	0	0	0	NA	NA	NA	NA
TRINITY_DN189313_c2_g1	1.7105	0.9456667	1.932	1.657	1.1998333	0.49748500806158	0	0	0	0	0	PP147_ARATH	Pentatricopeptide repeat-containing protein At2g03880, mitochondrial	PCMP-H44 At2g03880 T18C20.8	Arabidopsis thaliana (Mouse-ear cress)
TRINITY_DN210422_c1_g1	1.7105	4.107667	4.564	2.668833	5.0075	0.362972268492873	0	0	0	0	0	PP245_ARATH	Pentatricopeptide repeat-containing protein At3g21470	PCMP-E29 At3g21470 MIL23.2	Arabidopsis thaliana (Mouse-ear cress)
TRINITY_DN212575_c6_g1	1.7105	1.0888333	4.9446667	0.2926667	0.8628333	0.844600834463061	0	0	0	0	0	NA	NA	NA	NA
TRINITY_DN204186_c3_g1	1.7103333	0.6588333	1.8918333	2.0858333	0.6963333	0.624947314707514	0	0	0	0	0	PP185_ARATH	Pentatricopeptide repeat-containing protein At2g35030, mitochondrial	PCMP-E15 At2g35030 F19I3.26	Arabidopsis thaliana (Mouse-ear cress)
TRINITY_DN184031_c2_g1	1.710167	4.909833	0	55.802667	36.272	0.631117318973135	0	0	0	0	0	USPAL_ARATH	Universal stress protein A-like protein	At3g01520 F4P13.7	Arabidopsis thaliana (Mouse-ear cress)
TRINITY_DN187475_c2_g5	1.710167	0	8.713833	0	0	0.939319755400738	0	0	0	0	0	NA	NA	NA	NA
TRINITY_DN193719_c7_g3	1.7101667	0.78	1.8691667	0.5106667	0.8776667	0.648722056646997	0	0	0	0	0	PP274_ARATH	Pentatricopeptide repeat-containing protein At3g49710	PCMP-H79 At3g49710 T16K5.60	Arabidopsis thaliana (Mouse-ear cress)
TRINITY_DN212293_c1_g1	1.7101667	3.0351667	1.849	14.173	0.9766667	0.788117082856705	0	0	0	1	0	PT112_ORYSJ	Probable inorganic phosphate transporter 1-12 (OsPT12) (OsPht1;12) (H(+)/Pi cotransporter)	PHT1-12 PT12 Os03g0150500 LOC_Os03g05610 OsJ_009085 OSJNBb0050N02.17	Oryza sativa subsp. japonica (Rice)
TRINITY_DN191502_c0_g1	1.71	4.012	3.466667	4.508667	9.318833	0.495964096227454	0	0	0	0	1	SOX_ARATH	Probable sarcosine oxidase (EC 1.5.3.1)	At2g24580 F25P17.12	Arabidopsis thaliana (Mouse-ear cress)
TRINITY_DN195926_c3_g1	1.71	2.199	1.300833	1.359667	1.279667	0.346551202320062	0	0	0	0	0	NA	NA	NA	NA
TRINITY_DN202893_c2_g1	1.7098333	0.6208333	2.4801667	0.8641667	0.5345	0.815572715564504	0	0	0	0	0	PP347_ARATH	Pentatricopeptide repeat-containing protein At4g33170	PCMP-H53 At4g33170 F4I10.100	Arabidopsis thaliana (Mouse-ear cress)
TRINITY_DN204349_c5_g1	1.7098333	1.0231667	1.2896667	1.3913333	0.8298333	0.449642181760862	0	0	0	0	0	SODC_PINSY	Superoxide dismutase [Cu-Zn] (EC 1.15.1.1)	SODCC	Pinus sylvestris (Scots pine)
TRINITY_DN200275_c10_g1	1.709833	3.337	4.296833	3.910167	2.876167	0.293708621483929	0	0	0	0	0	SCP50_ARATH	Serine carboxypeptidase-like 50 (EC 3.4.16.-)	SCPL50 At1g15000 T15D22.4 T15D22.7	Arabidopsis thaliana (Mouse-ear cress)
TRINITY_DN207314_c2_g1	1.709833	1.1525	3.010833	0.896	0.782	0.520750976941686	0	0	0	0	0	PP168_ARATH	Pentatricopeptide repeat-containing protein At2g22070	PCMP-H41 At2g22070 T16B14.8	Arabidopsis thaliana (Mouse-ear cress)
TRINITY_DN171622_c1_g3	1.709667	0.785	2.939167	3.984167	2.467	0.361406242439381	0	0	0	0	0	PSAA_OLIPU; PSAA_THAPS; YCF15_LEPVR; YCF15_NASOF	Photosystem I P700 chlorophyll a apoprotein A1 (EC 1.97.1.12) (PSI-A) (PsaA); Photosystem I P700 chlorophyll a apoprotein A1 (EC 1.97.1.12) (PSI-A) (PsaA); Putative uncharacterized protein ycf15 (Orf77); NA	psaA; psaA; ycf15-A; ycf15-B; NA	Olimarabidopsis pumila (Dwarf rocket) (Arabidopsis griffithiana); Thalassiosira pseudonana (Marine diatom) (Cyclotella nana); Lepidium virginicum (Virginia pepperweed); NA
TRINITY_DN150450_c0_g1	1.7096667	0.5946667	1.0348333	0.6263333	0.464	0.751105858214589	0	0	0	0	0	METE_PLESU	5-methyltetrahydropteroyltriglutamate--homocysteine methyltransferase (EC 2.1.1.14) (Cobalamin-independent methionine synthase isozyme) (Vitamin-B12-independent methionine synthase isozyme)	MET	Plectranthus scutellarioides (Coleus) (Solenostemon scutellarioides)
TRINITY_DN198320_c3_g1	1.7096667	0.3726667	1.3518333	0.6748333	0.3953333	0.820703355517072	0	0	0	0	0	PP265_ARATH	Pentatricopeptide repeat-containing protein At3g46790, chloroplastic (Protein CHLORORESPIRATORY REDUCTION 2)	CRR2 PCMP-H54 At3g46790 T6H20.180	Arabidopsis thaliana (Mouse-ear cress)
TRINITY_DN210701_c0_g1	1.7096667	7.5456667	1.2511667	0	0.1396667	0.895868029009544	0	1	0	0	0	ADHX_ARATH	Alcohol dehydrogenase class-3 (EC 1.1.1.1) (Alcohol dehydrogenase class-III) (Glutathione-dependent formaldehyde dehydrogenase) (FALDH) (FDH) (GSH-FDH) (EC 1.1.1.-) (S-(hydroxymethyl)glutathione dehydrogenase) (EC 1.1.1.284)	ADH2 ADHIII FDH1 At5g43940 MRH10.4	Arabidopsis thaliana (Mouse-ear cress)
TRINITY_DN204852_c2_g1	1.7095	14.0955	0.4418333	6.4611667	20.9521667	0.519431843997259	0	0	0	0	0	NA	NA	NA	NA
TRINITY_DN194626_c3_g1	1.709333	15.572	3.502833	33.989667	21.799	0.480258412468572	0	0	0	0	0	CBP1_HORVU; CBP1_ORYSJ; SCP20_ARATH	Serine carboxypeptidase 1 (EC 3.4.16.5) (CP-MI) (Carboxypeptidase C) (Serine carboxypeptidase I) [Cleaved into: Serine carboxypeptidase 1 chain A (Serine carboxypeptidase I chain A); Serine carboxypeptidase 1 chain B (Serine carboxypeptidase I chain B)]; Serine carboxypeptidase 1 (EC 3.4.16.5) (Carboxypeptidase C) (Serine carboxypeptidase I) [Cleaved into: Serine carboxypeptidase 1 chain A (Serine carboxypeptidase I chain A); Serine carboxypeptidase 1 chain B (Serine carboxypeptidase I chain B)]; Serine carboxypeptidase-like 20 (EC 3.4.16.-)	CBP1 CXP;1; CBP1 Os12g0257000 LOC_Os12g15470; SCPL20 At4g12910 F25G13.7	Hordeum vulgare (Barley); Oryza sativa subsp. japonica (Rice); Arabidopsis thaliana (Mouse-ear cress)
TRINITY_DN200630_c3_g3	1.709167	5.2055	3.291667	3.225667	9.2485	0.541393286545808	0	0	0	0	1	PILS7_ARATH	Protein PIN-LIKES 7 (Auxin efflux carrier-like protein 7)	PILS7 At5g65980 K2A18.4	Arabidopsis thaliana (Mouse-ear cress)
TRINITY_DN197708_c1_g1	1.70916667	0.2895	1.33416667	0.1605	0.02583333	0.850638781011791	1	0	0	0	0	NA	NA	NA	NA
TRINITY_DN211982_c3_g1	1.709	2.908833	2.298	1.924833	1.930667	0.501215318980821	0	0	0	0	0	NA	NA	NA	NA
TRINITY_DN197807_c8_g1	1.708833	1.111833	2.025667	4.254667	1.387333	0.501221647866878	0	0	0	0	0	NA	NA	NA	NA
TRINITY_DN213800_c1_g1	1.708667	8.5955	1.5055	1.730167	14.8175	0.664249855676756	0	0	0	0	0	NA	NA	NA	NA
TRINITY_DN216887_c19_g3	1.708667	5.336	4.591167	3.167333	24.8445	0.661836435372139	0	0	0	0	1	NA	NA	NA	NA
TRINITY_DN197213_c4_g4	1.7086667	0.8133333	1.3946667	1.2616667	1.32	0.479205547605111	0	0	0	0	0	PP151_ARATH	Pentatricopeptide repeat-containing protein At2g13600	PCMP-E76 At2g13600 T10F5.14	Arabidopsis thaliana (Mouse-ear cress)
TRINITY_DN188716_c4_g1	1.7083333	0.7248333	1.262	0.2405	1.3961667	0.57046815613016	0	0	0	0	0	NA	NA	NA	NA
TRINITY_DN176491_c0_g1	1.7081667	0.0805	0.1473333	0	0.2026667	1	1	0	0	0	0	NA	NA	NA	NA
TRINITY_DN202270_c0_g1	1.7081667	6.418	1.3081667	0.3931667	2.1003333	0.806678172781119	0	1	0	0	0	EXPA6_ARATH; EXPA7_ORYSJ	Expansin-A6 (AtEXPA6) (Alpha-expansin-6) (At-EXP6) (AtEx6) (Ath-ExpAlpha-1.8); Expansin-A7 (Alpha-expansin-7) (OsEXP7) (OsEXPA7) (OsaEXPa1.26)	EXPA6 EXP6 At2g28950 T9I4.3; EXPA7 EXP7 Os03g0822000 LOC_Os03g60720 OsJ_13156 OSJNBb0081B07.24	Arabidopsis thaliana (Mouse-ear cress); Oryza sativa subsp. japonica (Rice)
TRINITY_DN212155_c9_g1	1.7081667	0.4861667	0.1213333	3.5081667	7.933	0.636805123025228	0	0	0	0	0	AOG_PHAAN	Abscisate beta-glucosyltransferase (EC 2.4.1.263) (ABA-glucosyltransferase)	AOG	Phaseolus angularis (Azuki bean) (Vigna angularis)
TRINITY_DN206244_c17_g2	1.7078333	0.451	1.1703333	0.6298333	1.6598333	0.481296025414345	0	0	0	0	0	EIF3A_ARATH	Eukaryotic translation initiation factor 3 subunit A (eIF3a) (Eukaryotic translation initiation factor 3 large subunit) (Eukaryotic translation initiation factor 3 subunit 10) (eIF-3-theta) (p114)	TIF3A1 At4g11420 F25E4.40	Arabidopsis thaliana (Mouse-ear cress)
TRINITY_DN215016_c2_g3	1.7078333	4.2111667	0.6723333	2.9843333	8.5625	0.715551237027851	0	0	0	0	1	CIPK5_ORYSJ	CBL-interacting protein kinase 5 (EC 2.7.11.1) (OsCIPK05)	CIPK5 Os01g0206700 LOC_Os01g10890 OsJ_000797 OSJNBa0016I09.5 P0451C06.36	Oryza sativa subsp. japonica (Rice)
TRINITY_DN197032_c2_g1	1.707833	1.948833	2.2905	2.754833	3.198667	0.330890049289492	0	0	0	0	0	YODA_ARATH	Mitogen-activated protein kinase kinase kinase YODA (EC 2.7.11.25) (YODA MAPKK kinase)	YDA At1g63700 F24D7.11	Arabidopsis thaliana (Mouse-ear cress)
TRINITY_DN202012_c4_g1	1.707833	1.332	1.5975	0.35	0.374	0.556691554391413	0	0	0	0	0	NA	NA	NA	NA
TRINITY_DN213845_c4_g1	1.707833	3.468333	3.525333	4.715333	7.390167	0.409483746057317	0	0	0	0	0	NA	NA	NA	NA
TRINITY_DN215285_c2_g1	1.707833	4.206333	1.4495	6.234167	4.0645	0.467865951197469	0	0	0	0	0	NA	NA	NA	NA
TRINITY_DN206894_c4_g1	1.7076667	0.723	0.7811667	0.4665	1.007	0.665004266892123	0	0	0	0	0	PURA2_ORYSJ	Adenylosuccinate synthetase 2, chloroplastic (AMPSase 2) (AdSS 2) (EC 6.3.4.4) (IMP--aspartate ligase 2)	PURA2 Os03g0699300 LOC_Os03g49220 OsJ_12227 OSJNBb0017F17.14	Oryza sativa subsp. japonica (Rice)
TRINITY_DN177344_c1_g1	1.7075	0.8221667	1.9675	0.2878333	0.387	0.611744435672609	0	0	0	0	0	NA	NA	NA	NA
TRINITY_DN191070_c2_g1	1.7075	1.7275	5.339	2.921833	1.825833	0.569652758983306	0	0	0	0	0	NA	NA	NA	NA
TRINITY_DN212310_c0_g1	1.7073333	0.5528333	0.4908333	1.0256667	0.1321667	0.717645598015588	0	0	0	0	0	HS905_ARATH	Heat shock protein 90-5, chloroplastic (AtHSP90.5) (AtHsp90-5) (Heat shock protein 88-1) (Hsp88-1) (Hsp90C) (Protein EMBRYO DEFECTIVE 1956) (Protein chlorate-resistance 88)	HSP90-5 CR88 EMB1956 HSP88-1 At2g04030	Arabidopsis thaliana (Mouse-ear cress)
TRINITY_DN213918_c19_g1	1.7073333	0	0.3771667	0.1411667	0.1595	0.964866693080161	1	0	0	0	0	APX2_ORYSJ	L-ascorbate peroxidase 2, cytosolic (EC 1.11.1.11) (APXb) (OsAPx2)	APX2 SS622 Os07g0694700 LOC_Os07g49400 OsJ_25704 P0627E10.14	Oryza sativa subsp. japonica (Rice)
TRINITY_DN191660_c5_g1	1.707167	7.986	4.561	7.836167	6.5285	0.152466011288388	0	0	0	0	0	NA	NA	NA	NA
TRINITY_DN203158_c2_g1	1.707167	0	0	0	0	1	1	0	0	0	0	SBT24_ARATH; SBT25_ARATH; SBT26_ARATH	Subtilisin-like protease SBT2.4 (EC 3.4.21.-) (Protein ABNORMAL LEAF SHAPE 1) (Subtilase subfamily 2 member 4) (AtSBT2.4); Subtilisin-like protease SBT2.5 (EC 3.4.21.-) (Subtilase subfamily 2 member 5) (AtSBT2.5) (Subtilisin-like serine protease 3) (At-SLP3); Subtilisin-like protease SBT2.6 (EC 3.4.21.-) (Subtilase subfamily 2 member 6) (AtSBT2.6)	SBT2.4 ALE1 At1g62340 F2401.7; SBT2.5 SLP3 At2g19170; SBT2.6 At4g30020 F6G3.50	Arabidopsis thaliana (Mouse-ear cress); Arabidopsis thaliana (Mouse-ear cress); Arabidopsis thaliana (Mouse-ear cress)
TRINITY_DN204708_c2_g1	1.7071667	0.7986667	0.8606667	1.3965	0.5523333	0.666751060818781	0	0	0	0	0	PP251_ARATH	Putative pentatricopeptide repeat-containing protein At3g23330	PCMP-H32 At3g23330 MLM24.6	Arabidopsis thaliana (Mouse-ear cress)
TRINITY_DN216956_c25_g1	1.70716667	0	0.06133333	0	0.07833333	1	1	0	0	0	0	RPP1_ARATH	Probable disease resistance protein RPP1 (Probable NAD(+) hydrolase RPP1) (EC 3.2.2.6) (Protein RECOGNITION OF PERONOSPORA PARASITICA 1)	RPP1 At3g44480 F14L2_30	Arabidopsis thaliana (Mouse-ear cress)
TRINITY_DN189246_c1_g2	1.707	1.2101667	0.7306667	1.0948333	1.3348333	0.503963280770395	0	0	0	0	0	TIR_ARATH; TMVRN_NICGU; VICTR_ARATH	Toll/interleukin-1 receptor-like protein (AtTIR) (EC 3.2.2.6); TMV resistance protein N (EC 3.2.2.6); Protein VARIATION IN COMPOUND TRIGGERED ROOT growth response (EC 3.2.2.6)	TIR At1g72930 F3N23.13; N; VICTR At5g46520 K11I1.11	Arabidopsis thaliana (Mouse-ear cress); Nicotiana glutinosa (Tobacco); Arabidopsis thaliana (Mouse-ear cress)
TRINITY_DN211047_c2_g1	1.707	2.5165	1.240833	1.61	3.378667	0.560028435799161	0	0	0	0	0	NA	NA	NA	NA
TRINITY_DN223548_c0_g1	1.707	0.388	0.1468333	0	0.86	0.877141459802691	1	0	0	0	0	NA	NA	NA	NA
TRINITY_DN187797_c6_g3	1.706833	0.4575	1.792167	1.357833	0.7845	0.587074554322066	0	0	0	0	0	PP227_ARATH	Putative pentatricopeptide repeat-containing protein At3g13770, mitochondrial	PCMP-H85 At3g13770 MMM17.3	Arabidopsis thaliana (Mouse-ear cress)
TRINITY_DN189334_c4_g1	1.706667	3.212667	6.166	1.767833	6.3625	0.457212463096181	0	0	0	0	0	ERF16_ARATH; ERF18_ARATH	Ethylene-responsive transcription factor ERF016; Ethylene-responsive transcription factor ERF018	ERF016 At5g21960 T6G21.22; ERF018 At1g74930 F25A4.10 F9E10.22	Arabidopsis thaliana (Mouse-ear cress); Arabidopsis thaliana (Mouse-ear cress)
TRINITY_DN198329_c20_g1	1.7065	0.746	2.6155	0.8863333	0.5328333	0.421917291713826	0	0	0	0	0	NA	NA	NA	NA
TRINITY_DN210757_c1_g1	1.7065	2.033	3.8445	0.4563333	2.538	0.59509408997597	0	0	1	0	0	NA	NA	NA	NA
TRINITY_DN202814_c1_g1	1.7063333	0.5705	0.6101667	0.3293333	0.498	0.750256896458084	0	0	0	0	0	NA	NA	NA	NA
TRINITY_DN191689_c1_g1	1.706333	2.428833	2.116833	1.932833	2.753167	0.250753844474863	0	0	0	0	0	NA	NA	NA	NA
TRINITY_DN194949_c25_g1	1.706167	0.312	1.1475	0.042	0.2845	0.854129718953931	1	0	0	0	0	RS7_AVIMR	40S ribosomal protein S7	RPS7	Avicennia marina (Grey mangrove) (Sceura marina)
TRINITY_DN188796_c2_g1	1.7061667	0	0.2173333	0.14	0	0.97675466155064	1	0	0	0	0	BAM1_ARATH	Beta-amylase 1, chloroplastic (EC 3.2.1.2) (1,4-alpha-D-glucan maltohydrolase) (Beta-amylase 7) (Thioredoxin-regulated beta-amylase) (TR-BAMY)	BAM1 BMY7 TRBAMY At3g23920 F14O13.12	Arabidopsis thaliana (Mouse-ear cress)
TRINITY_DN204112_c1_g3	1.7061667	5.5053333	11.973	0.6866667	3.307	0.469728004502873	0	0	0	0	0	NA	NA	NA	NA
TRINITY_DN210801_c1_g1	1.7061667	1.089	0.6861667	0.091	0.6315	0.78163225371618	0	0	0	0	0	NA	NA	NA	NA
TRINITY_DN189804_c5_g1	1.706	1.1056667	3.83	2.004	0.6126667	0.732698270185447	0	0	1	0	0	PP274_ARATH	Pentatricopeptide repeat-containing protein At3g49710	PCMP-H79 At3g49710 T16K5.60	Arabidopsis thaliana (Mouse-ear cress)
TRINITY_DN204087_c10_g1	1.706	0	0.202	0	0	0.984847140135722	1	0	0	0	0	RLA1_MAIZE	60S acidic ribosomal protein P1 (L12)	RPP1A	Zea mays (Maize)
TRINITY_DN194985_c2_g1	1.70583333	4.2035	0.08366667	12.53866667	4.4575	0.668614765433912	0	0	0	1	0	KCO6_ARATH	Two-pore potassium channel 3 (AtTPK3) (Calcium-activated outward-rectifying potassium channel 6) (AtKCO6)	TPK3 KCO6 At4g18160 F15J5.130	Arabidopsis thaliana (Mouse-ear cress)
TRINITY_DN186099_c4_g2	1.7058333	0.5328333	2.1823333	1.2556667	1.179	0.653756295433178	0	0	0	0	0	PP271_ARATH	Putative pentatricopeptide repeat-containing protein At3g49142	PCMP-H77 At3g49142 F2K15.2 T2J13.20	Arabidopsis thaliana (Mouse-ear cress)
TRINITY_DN196447_c19_g1	1.705833	1.191167	4.913167	1.247167	1.006833	0.629500945245829	0	0	0	0	0	NA	NA	NA	NA
TRINITY_DN199781_c3_g1	1.70566667	0	0.21816667	0.19916667	0.07533333	0.980294392257588	0	0	0	0	0	NA	NA	NA	NA
TRINITY_DN187031_c0_g2	1.7055	1.4955	2.639333	2.500833	1.003167	0.412534810064155	0	0	0	0	0	NA	NA	NA	NA
TRINITY_DN197550_c4_g1	1.7055	6.550667	4.035167	0.8555	4.033333	0.564739762147751	0	0	0	0	0	NA	NA	NA	NA
TRINITY_DN211122_c7_g1	1.7055	3.579	1.407	0.2518333	1.5036667	0.755496407529383	0	0	0	0	0	GAT27_ARATH	GATA transcription factor 27	GATA27 At5g47140 K14A3.9	Arabidopsis thaliana (Mouse-ear cress)
TRINITY_DN186176_c2_g1	1.7053333	0.7595	14.6601667	8.054	0.6283333	0.714391056951093	0	0	0	0	0	MDH_TOBAC; MDHC_MESCR; MDHC2_ARATH	Malate dehydrogenase (NtRed-2) (EC 1.1.1.37); Malate dehydrogenase, cytoplasmic (EC 1.1.1.37); Malate dehydrogenase 2, cytoplasmic (EC 1.1.1.37) (Cytosolic NAD-dependent malate dehydrogenase 2) (cNAD-MDH2) (Cytosolic malate dehydrogenase 2) (Cytosolic MDH2)	MD1; MDH; MDH2 At5g43330 MWF20.2	Nicotiana tabacum (Common tobacco); Mesembryanthemum crystallinum (Common ice plant) (Cryophytum crystallinum); Arabidopsis thaliana (Mouse-ear cress)
TRINITY_DN192842_c1_g1	1.705333	1.3845	1.596167	3.804	4.940833	0.565037604798403	0	0	0	0	0	AB6B_ARATH	ABC transporter B family member 6 (ABC transporter ABCB.6) (AtABCB6) (Multidrug resistance protein 6) (P-glycoprotein 6)	ABCB6 MDR6 PGP6 At2g39480 F12L6.14	Arabidopsis thaliana (Mouse-ear cress)
TRINITY_DN210499_c5_g2	1.705333	2.402833	3.159333	8.3985	6.858167	0.443019326425946	0	0	0	0	0	NA	NA	NA	NA
TRINITY_DN187770_c1_g1	1.705	2.257667	23.997833	1.203	122.094833	0.76964507724416	0	0	0	0	1	IBH1_ORYSJ	Transcription factor IBH1 (OsIBH1) (Basic helix-loop-helix protein 175) (OsbHLH175) (Protein ILI1-BINDING BHLH 1) (bHLH transcription factor bHLH175)	IBH1 BHLH175 Os04g0660100 LOC_Os04g56500 OSJNBa0015K02.11	Oryza sativa subsp. japonica (Rice)
TRINITY_DN97131_c0_g1	1.705	1.1935	1.5793333	2.0073333	0.9198333	0.582556517022044	0	0	0	0	0	PP147_ARATH	Pentatricopeptide repeat-containing protein At2g03880, mitochondrial	PCMP-H44 At2g03880 T18C20.8	Arabidopsis thaliana (Mouse-ear cress)
TRINITY_DN179113_c1_g6	1.70483333	2.22966667	0.102	0.0235	0.01616667	0.760643950942829	0	0	0	0	0	C734A_ARATH	Cytochrome P450 734A1 (EC 1.14.-.-) (Protein PHYB ACTIVATION-TAGGED SUPPRESSOR 1)	CYP734A1 BAS1 At2g26710 F18A8.8	Arabidopsis thaliana (Mouse-ear cress)
TRINITY_DN189721_c2_g5	1.7048333	0.4856667	1.1378333	0.5128333	0.4576667	0.909156038180263	0	0	0	0	0	PP227_ARATH	Putative pentatricopeptide repeat-containing protein At3g13770, mitochondrial	PCMP-H85 At3g13770 MMM17.3	Arabidopsis thaliana (Mouse-ear cress)
TRINITY_DN209921_c26_g1	1.7048333	0.303	0.7725	0.1423333	0	0.934326877910706	1	0	0	0	0	RL273_ARATH	60S ribosomal protein L27-3	RPL27C At4g15000 dl3545w FCAALL.99	Arabidopsis thaliana (Mouse-ear cress)
TRINITY_DN174873_c0_g1	1.7046667	4.3365	0.2378333	6.3923333	11.0263333	0.618600747506536	0	0	0	0	1	NA	NA	NA	NA
TRINITY_DN184715_c4_g1	1.7046667	0.8966667	1.5238333	7.171	2.1131667	0.782305350558526	0	0	0	1	0	POLX_TOBAC	Retrovirus-related Pol polyprotein from transposon TNT 1-94 [Includes: Protease (EC 3.4.23.-); Reverse transcriptase (EC 2.7.7.49); Endonuclease]		Nicotiana tabacum (Common tobacco)
TRINITY_DN188681_c5_g1	1.7046667	0.5566667	1.058	1.7883333	0.7378333	0.680707120155445	0	0	0	0	0	PP210_ARATH	Pentatricopeptide repeat-containing protein At3g03580	PCMP-H23 At3g03580 T12J13.14	Arabidopsis thaliana (Mouse-ear cress)
TRINITY_DN194524_c4_g1	1.7046667	0.3223333	0.046	0	0	1	1	0	0	0	0	NA	NA	NA	NA
TRINITY_DN206065_c2_g1	1.7046667	0.9908333	0.2051667	4.4411667	0.3113333	0.871770528808088	0	0	0	1	0	NA	NA	NA	NA
TRINITY_DN201462_c1_g1	1.7045	0.5103333	1.5728333	2.8581667	0.1466667	0.63640675992453	0	0	0	0	0	NA	NA	NA	NA
TRINITY_DN190047_c7_g1	1.704333	1.9415	11.556	8.8015	6.576833	0.475386558477548	0	0	0	0	0	NA	NA	NA	NA
TRINITY_DN190382_c2_g1	1.704333	0	32.713833	0	0	0.957000778116557	0	0	1	0	0	LEA3_ARATH; LEA31_ARATH; LEA34_GOSHI	Late embryogenesis abundant protein 3 (LEA 3); Late embryogenesis abundant protein 31 (LEA 31) (Protein RESPONSIVE TO ABSCISIC ACID 28) (AtRAB28); Late embryogenesis abundant protein D-34 (LEA D-34)	At1g03120 F10O3.5; RAB28 At3g22490 F16J14.5;	Arabidopsis thaliana (Mouse-ear cress); Arabidopsis thaliana (Mouse-ear cress); Gossypium hirsutum (Upland cotton) (Gossypium mexicanum)
TRINITY_DN194074_c2_g1	1.704167	1.349833	0.893	2.255333	1.293333	0.536332385419623	0	0	0	0	0	TOP1_DAUCA	DNA topoisomerase 1 (EC 5.6.2.1) (DNA topoisomerase I)	TOP1	Daucus carota (Wild carrot)
TRINITY_DN198026_c3_g1	1.704167	2.5615	1.214667	3.1345	1.184667	0.41566412350454	0	0	0	0	0	PLDA1_RICCO	Phospholipase D alpha 1 (PLD 1) (EC 3.1.4.4) (Choline phosphatase 1) (Phosphatidylcholine-hydrolyzing phospholipase D 1)	PLD1	Ricinus communis (Castor bean)
TRINITY_DN176257_c8_g1	1.7041667	1.4858333	0.9991667	0.4693333	0.3003333	0.540674100880253	0	0	0	0	0	NA	NA	NA	NA
TRINITY_DN181101_c0_g4	1.7041667	4.6448333	0.8523333	3.6495	2.4338333	0.552264858012726	0	0	0	0	0	NA	NA	NA	NA
TRINITY_DN198251_c6_g1	1.7041667	0.8433333	0.6383333	0.3983333	0.9683333	0.747971010546526	0	0	0	0	0	NA	NA	NA	NA
TRINITY_DN208081_c2_g1	1.7041667	3.6198333	0.6881667	35.4071667	0.154	0.870671768906106	0	0	0	1	0	NA	NA	NA	NA
TRINITY_DN215151_c7_g1	1.70416667	0.05766667	5.09983333	0	0	0.894971540094432	0	0	0	0	0	ATCA4_ARATH	Alpha carbonic anhydrase 4 (AtaCA4) (AtalphaCA4) (EC 4.2.1.1) (Alpha carbonate dehydratase 4)	ACA4 At4g20990 T13K14.150	Arabidopsis thaliana (Mouse-ear cress)
TRINITY_DN150894_c0_g1	1.703833	43.334333	0	9.270833	47.65	0.600552264082036	0	0	0	0	0	NA	NA	NA	NA
TRINITY_DN202688_c5_g1	1.703833	12.761167	5.921333	9.043	11.047	0.418708120130877	0	1	0	0	0	D14L_ORYSJ	Probable esterase D14L (Protein DWARF-14-like) (Protein D14-like) (Protein HEBIBA D14L)	D14L Os03g0437600 LOC_Os03g32270; Os11g0384789	Oryza sativa subsp. japonica (Rice)
TRINITY_DN179818_c10_g2	1.7035	0.4235	1.097	0	0.256	0.828646175196429	0	0	0	0	0	NA	NA	NA	NA
TRINITY_DN208218_c3_g1	1.7035	0.661	2.068	0.2578333	0.557	0.69699146493416	0	0	0	0	0	NA	NA	NA	NA
TRINITY_DN215531_c2_g2	1.7035	0.2535	1.4985	0.2975	0.1485	0.758668250548749	0	0	0	0	0	NA	NA	NA	NA
TRINITY_DN203681_c1_g3	1.703333	2.982667	1.081167	1.077167	1.493333	0.314944929219749	0	0	0	0	0	NA	NA	NA	NA
TRINITY_DN188277_c2_g1	1.703167	0.6265	1.251	1.0995	1.334667	0.458320404096203	0	0	0	0	0	PP251_ARATH	Putative pentatricopeptide repeat-containing protein At3g23330	PCMP-H32 At3g23330 MLM24.6	Arabidopsis thaliana (Mouse-ear cress)
TRINITY_DN212444_c0_g1	1.703167	2.487667	1.537167	1.2005	2.3245	0.435210436970529	0	0	0	0	0	NA	NA	NA	NA
TRINITY_DN186297_c1_g1	1.7031667	30.813	1.7345	0	0.6488333	0.876653221990604	0	1	0	0	0	PXG_ORYSJ; PXG_SESIN; PXG3_ARATH	Peroxygenase (EC 1.11.2.3); Peroxygenase (EC 1.11.2.3) (Caleosin) (SiCLO); Probable peroxygenase 3 (AtPXG3) (EC 1.11.2.3) (Caleosin-3) (Protein RESPONSIVE TO DESICCATION 20)	PXG Os04g0511200 LOC_Os04g43200 OsJ_15434 OSJNBa0004N05.7; SOP1; PXG3 CLO3 RD20 At2g33380 F4P9.15	Oryza sativa subsp. japonica (Rice); Sesamum indicum (Oriental sesame) (Sesamum orientale); Arabidopsis thaliana (Mouse-ear cress)
TRINITY_DN187876_c2_g8	1.703	1.1426667	0.384	0.2301667	1.1216667	0.463335835394536	0	0	0	0	0	NA	NA	NA	NA
TRINITY_DN192228_c5_g1	1.703	1.1411667	2.1606667	0.4015	0.9676667	0.585675994351305	0	0	0	0	0	NA	NA	NA	NA
TRINITY_DN204752_c1_g1	1.703	0	0.7533333	1.1393333	0.726	0.573164127007221	0	0	0	0	0	NA	NA	NA	NA
TRINITY_DN207159_c0_g2	1.7028333	0.306	1.0815	0.2895	0.1913333	0.813421345984294	0	0	0	0	0	HS905_ARATH	Heat shock protein 90-5, chloroplastic (AtHSP90.5) (AtHsp90-5) (Heat shock protein 88-1) (Hsp88-1) (Hsp90C) (Protein EMBRYO DEFECTIVE 1956) (Protein chlorate-resistance 88)	HSP90-5 CR88 EMB1956 HSP88-1 At2g04030	Arabidopsis thaliana (Mouse-ear cress)
TRINITY_DN169042_c0_g2	1.7025	0.6243333	0.7843333	0	0	0.935022799603293	0	0	0	0	0	NA	NA	NA	NA
TRINITY_DN185433_c6_g1	1.7025	118.9778	0.516	137.8093	326.7723	0.550788476882836	0	0	0	0	0	PPA4_ARATH; PPA8_ARATH	Purple acid phosphatase 4 (EC 3.1.3.2); Purple acid phosphatase 8 (EC 3.1.3.2)	PAP4 At1g25230 F4F7.38; PAP8 At2g01890 T23K3.8	Arabidopsis thaliana (Mouse-ear cress); Arabidopsis thaliana (Mouse-ear cress)
TRINITY_DN210313_c3_g1	1.7025	2.5295	1.217333	4.0405	2.069	0.5795339149098	0	0	0	0	0	NA	NA	NA	NA
TRINITY_DN201852_c1_g1	1.7023333	1.0506667	2.0476667	0.5848333	0.1225	0.600809885100879	0	0	0	0	0	NA	NA	NA	NA
TRINITY_DN185182_c10_g1	1.7018333	0.453	1.5736667	0.5413333	0.3555	0.779294467827573	0	0	0	0	0	PPR32_ARATH	Pentatricopeptide repeat-containing protein At1g11290, chloroplastic (Protein CHLORORESPIRATORY REDUCTION 22)	PCMP-H40 CRR22 PCMP-H72 At1g11290 T28P6.20	Arabidopsis thaliana (Mouse-ear cress)
TRINITY_DN190577_c0_g1	1.701833	2.143167	0.1315	1.048	5.582833	0.740945661682255	0	0	0	0	0	TIR_ARATH; TMVRN_NICGU; Y4117_ARATH	Toll/interleukin-1 receptor-like protein (AtTIR) (EC 3.2.2.6); TMV resistance protein N (EC 3.2.2.6); Putative disease resistance protein At4g11170 (EC 3.2.2.6)	TIR At1g72930 F3N23.13; N; At4g11170 F2P3.8 T22B4.150	Arabidopsis thaliana (Mouse-ear cress); Nicotiana glutinosa (Tobacco); Arabidopsis thaliana (Mouse-ear cress)
TRINITY_DN195605_c3_g2	1.7016667	0.6403333	1.335	1.9836667	0.6225	0.684842626872612	0	0	0	0	0	PP108_ARATH	Putative pentatricopeptide repeat-containing protein At1g68930	PCMP-H22 At1g68930 T6L1.11	Arabidopsis thaliana (Mouse-ear cress)
TRINITY_DN213454_c4_g1	1.7016667	0.3976667	2.396	0.6306667	3.9545	0.475596521478037	0	0	0	0	0	NA	NA	NA	NA
TRINITY_DN201545_c0_g3	1.7015	1.3576667	1.2966667	0.4828333	0.8408333	0.551055379872168	0	0	0	0	0	NA	NA	NA	NA
TRINITY_DN188732_c2_g1	1.7013333	2.81	1.0551667	0.944	0.7791667	0.67734688323166	0	0	0	0	0	NA	NA	NA	NA
TRINITY_DN217297_c27_g1	1.701167	0.1805	0.5705	0	0	0.92964795811738	1	0	0	0	0	NA	NA	NA	NA
TRINITY_DN205416_c6_g1	1.701	0.5378333	1.188	1.499	0.7676667	0.496507877292825	0	0	0	0	0	PP168_ARATH	Pentatricopeptide repeat-containing protein At2g22070	PCMP-H41 At2g22070 T16B14.8	Arabidopsis thaliana (Mouse-ear cress)
TRINITY_DN190339_c1_g1	1.7006667	0.9968333	5.0318333	5.0933333	8.8051667	0.557373830119338	0	0	0	0	1	HAK12_ORYSJ; POT10_ARATH	Putative potassium transporter 12 (OsHAK12); Potassium transporter 10 (AtPOT10)	HAK12 Os08g0206400 LOC_Os08g10550 OsJ_26409; POT10 KUP10 At1g31120 F28K20.5	Oryza sativa subsp. japonica (Rice); Arabidopsis thaliana (Mouse-ear cress)
TRINITY_DN193420_c2_g1	1.7006667	0.1586667	0.2448333	0.4651667	0.6961667	0.914859430517998	0	0	0	0	0	JMJ15_ARATH	Lysine-specific demethylase JMJ15 (EC 1.14.11.-) (Jumonji domain-containing protein 15) (Lysine-specific histone demethylase JMJ15) (Protein JUMONJI 15) (Protein MATERNAL EFFECT EMBRYO ARREST 27)	JMJ15 MEE27 PKDM7C At2g34880	Arabidopsis thaliana (Mouse-ear cress)
TRINITY_DN199415_c6_g3	1.7006667	3.1023333	0.5541667	2.8365	2.7976667	0.370460634267283	0	0	0	0	0	SCGT_TOBAC	Scopoletin glucosyltransferase (EC 2.4.1.128) (Phenylpropanoid:glucosyltransferase 1)	TOGT1	Nicotiana tabacum (Common tobacco)
TRINITY_DN189067_c5_g2	1.700666667	0.006666667	2.131166667	0.091333333	0	0.772675968742546	0	0	0	0	0	NA	NA	NA	NA
TRINITY_DN211694_c47_g1	1.7005	0.1866667	1.0425	0	0	0.878009116436904	0	0	0	0	0	NA	NA	NA	NA
TRINITY_DN213577_c7_g2	1.7005	0	1.623833	0.482	0	0.746395213081637	0	0	0	0	0	NA	NA	NA	NA
TRINITY_DN214975_c2_g1	1.7005	0.449	2.6553333	0.164	0.6676667	0.65517666876895	0	0	0	0	0	NA	NA	NA	NA
TRINITY_DN205196_c3_g1	1.700333	1.012667	2.042833	2.986667	4.241833	0.506040951351339	0	0	0	0	0	NA	NA	NA	NA
TRINITY_DN217014_c3_g1	1.700333	2.099	1.305333	0.4515	0.615	0.660390821950802	0	0	0	0	0	NA	NA	NA	NA
TRINITY_DN160504_c1_g1	1.7001667	34.1753333	0.4321667	9.1133333	59.4143333	0.588964285619086	0	1	0	0	0	Y3475_ARATH	Probable LRR receptor-like serine/threonine-protein kinase At3g47570 (EC 2.7.11.1)	At3g47570 F1P2.120	Arabidopsis thaliana (Mouse-ear cress)
TRINITY_DN212567_c3_g1	1.7001667	0.616	0.6151667	1.1631667	0	0.727536562228343	1	0	0	0	0	NA	NA	NA	NA
TRINITY_DN179614_c7_g1	1.7	0.7085	1.50366667	0.08466667	0.30216667	0.764644176301275	1	0	0	0	0	NA	NA	NA	NA
TRINITY_DN195813_c9_g1	1.7	0	2.186	0.05283333	0.23083333	0.742787507482471	0	0	0	0	0	NA	NA	NA	NA
TRINITY_DN207630_c4_g1	1.7	0.8765	0.6126667	0.6276667	0.2228333	0.729197141646201	0	0	0	0	0	NA	NA	NA	NA
TRINITY_DN202294_c7_g1	1.699833	2.2255	3.3655	2.724833	2.229167	0.364071297434834	0	0	0	0	0	NA	NA	NA	NA
TRINITY_DN209064_c1_g1	1.699833	7.400667	5.4485	110.035667	17.894333	0.635563608632141	0	0	0	1	0	VSR3_ARATH; VSR4_ARATH; VSR6_ARATH	Vacuolar-sorting receptor 3 (AtVSR3) (BP80-like protein a') (AtBP80a') (Epidermal growth factor receptor-like protein 2a) (AtELP2a); Vacuolar-sorting receptor 4 (AtVSR4) (BP80-like protein a) (AtBP80a) (Epidermal growth factor receptor-like protein 2b) (AtELP2b); Vacuolar-sorting receptor 6 (AtVSR6) (BP80-like protein d) (AtBP80d) (Epidermal growth factor receptor-like protein 6) (AtELP6)	VSR3 BP80A' ELP2A At2g14740 F26C24.12; VSR4 BP80A ELP2B At2g14720 F26C24.14; VSR6 BP80D ELP6 At1g30900 F17F8.23	Arabidopsis thaliana (Mouse-ear cress); Arabidopsis thaliana (Mouse-ear cress); Arabidopsis thaliana (Mouse-ear cress)
TRINITY_DN184237_c2_g2	1.699667	5.2485	1.299167	4.962833	2.853667	0.444769535046892	0	0	0	0	0	DRL29_ARATH	Probable disease resistance protein At4g33300	At4g33300 F17M5.60	Arabidopsis thaliana (Mouse-ear cress)
TRINITY_DN190488_c0_g1	1.699667	4.7915	2.286167	4.534667	3.126167	0.444896677228124	0	0	0	0	0	NA	NA	NA	NA
TRINITY_DN205071_c2_g3	1.699667	1.147333	4.291667	46.6965	5.414833	0.792479544861861	0	0	0	1	0	FAO3_ARATH; FAO4A_ARATH	Long-chain-alcohol oxidase FAO3 (EC 1.1.3.20) (Long-chain fatty alcohol oxidase 3); Long-chain-alcohol oxidase FAO4A (EC 1.1.3.20) (Long-chain fatty alcohol oxidase 4A)	FAO3 At3g23410 MLM24.14 MLM24.23; FAO4A At4g19380 T5K18.160	Arabidopsis thaliana (Mouse-ear cress); Arabidopsis thaliana (Mouse-ear cress)
TRINITY_DN191166_c3_g1	1.6996667	0.073	1.8905	0.2013333	0.037	0.809013462676157	1	0	0	0	0	NA	NA	NA	NA
TRINITY_DN216102_c6_g5	1.6996667	0.6023333	1.2001667	1.0436667	0.236	0.789024630466124	0	0	0	0	0	PPR96_ARATH	Pentatricopeptide repeat-containing protein At1g62930, chloroplastic	At1g62930 F16P17.7	Arabidopsis thaliana (Mouse-ear cress)
TRINITY_DN205303_c6_g3	1.6995	1.4313333	0.8103333	1.0893333	0.8275	0.567957723961684	0	0	0	0	0	PP237_ARATH	Pentatricopeptide repeat-containing protein At3g16610	PCMP-E91 At3g16610 MGL6.8	Arabidopsis thaliana (Mouse-ear cress)
TRINITY_DN209855_c3_g1	1.6995	1.0885	2.3421667	0.5033333	1.5563333	0.618411141279671	0	0	0	0	0	PP247_ARATH; PPR39_ARATH	Pentatricopeptide repeat-containing protein At3g22470, mitochondrial; Pentatricopeptide repeat-containing protein At1g12775, mitochondrial	At3g22470 F16J14.3; At1g12775 F13K23.2	Arabidopsis thaliana (Mouse-ear cress); Arabidopsis thaliana (Mouse-ear cress)
TRINITY_DN177791_c0_g1	1.6991667	0.8693333	0.8345	8.5826667	1.2005	0.860202139671708	0	0	0	1	0	NA	NA	NA	NA
TRINITY_DN203104_c0_g1	1.69916667	0.70416667	4.99616667	0.02583333	1.11866667	0.858411649865717	0	0	1	0	0	BXL4_ARATH	Beta-D-xylosidase 4 (AtBXL4) (EC 3.2.1.37)	BXL4 At5g64570 MUB3.9	Arabidopsis thaliana (Mouse-ear cress)
TRINITY_DN212493_c3_g3	1.699	0.05066667	0.21183333	0.06733333	0.09283333	NA	0	0	0	0	0	SGRM_PEA	Non-functional protein STAY-GREEN, chloroplastic (Protein STAYGREEN)	SGR	Pisum sativum (Garden pea)
TRINITY_DN210056_c2_g1	1.6988333	1.3765	3.6575	0.3668333	0.6836667	0.774201173516503	0	0	0	0	0	PXN_ARATH	Peroxisomal nicotinamide adenine dinucleotide carrier (Peroxisomal NAD carrier) (Peroxisomal membrane protein 38, (PMP36)) (AtPMP38) (Protein ABERRANT PEROXISOME MORPHOLOGY 3) (Solute carrier family 25 member 17)	PXN APEM3 At2g39970 T28M21.13	Arabidopsis thaliana (Mouse-ear cress)
TRINITY_DN190492_c0_g1	1.6986667	0	2.0143333	0.4281667	0.2333333	0.806143921568096	0	0	0	0	0	PP311_ARATH	Pentatricopeptide repeat-containing protein At4g14820	PCMP-H3 At4g14820 dl3135c FCAALL.115	Arabidopsis thaliana (Mouse-ear cress)
TRINITY_DN192671_c4_g1	1.6986667	3.4855	3.3831667	1.4316667	0.8663333	0.510283493871573	0	0	0	0	0	TPR2_ORYSJ	Protein TOPLESS-RELATED PROTEIN 2 (Protein TPR2) (Protein ABERRANT SPIKELET AND PANICLE 1) (Protein ASP1) (Protein LISSENCEPHALY TYPE-1-LIKE 1) (OsLIS-L1) (Protein LIS-L1) (Protein TPL) (OsTPL) (Ramosa1 enhancer locus 2) (OsREL2) (Protein REL2) (Topless-like protein)	TPR2 ASP1 LIS-L1 REL2 TPL Os08g0162100 LOC_Os08g06480 OsJ_26138 P0577B11.132	Oryza sativa subsp. japonica (Rice)
TRINITY_DN204848_c2_g1	1.6986667	0.3708333	0.5528333	0.1143333	0.751	0.816175064996873	1	0	0	0	0	ECA2_ARATH	Calcium-transporting ATPase 2, endoplasmic reticulum-type (EC 7.2.2.10)	ECA2 ACA5 At4g00900 A_TM018A10.4	Arabidopsis thaliana (Mouse-ear cress)
TRINITY_DN215225_c5_g1	1.6986667	0.1253333	0	0	0	NA	0	0	0	0	0	DPOLA_ARATH	DNA polymerase alpha catalytic subunit (EC 2.7.7.7)	POLA At5g67100 K21H1.14	Arabidopsis thaliana (Mouse-ear cress)
TRINITY_DN197530_c14_g1	1.6985	1.0723333	0.96	0.4326667	0.8153333	0.672544667401335	0	0	0	0	0	NA	NA	NA	NA
TRINITY_DN197715_c1_g3	1.6985	1.0663333	0.4435	6.0038333	0.3108333	0.63351844381276	0	0	0	0	0	NA	NA	NA	NA
TRINITY_DN207409_c9_g1	1.6985	0.6653333	1.6138333	0.4428333	0.3003333	0.522167632014096	0	0	0	0	0	NA	NA	NA	NA
TRINITY_DN210039_c0_g1	1.69783333	2.20683333	0.384	0	0.09616667	0.797119578024982	0	1	0	0	0	NA	NA	NA	NA
TRINITY_DN204403_c0_g1	1.6978333	1.6815	0.8653333	1.242	0.9296667	0.368984461499122	0	0	0	0	0	RL17_MAIZE	60S ribosomal protein L17	RPL17	Zea mays (Maize)
TRINITY_DN206226_c4_g1	1.697667	1.252833	1.273	2.256667	2.692833	0.51779840205602	0	0	0	0	0	NA	NA	NA	NA
TRINITY_DN205828_c2_g1	1.6976667	1.3413333	0.8101667	0.419	0.5545	0.794283232574904	0	0	0	0	0	NA	NA	NA	NA
TRINITY_DN175293_c0_g1	1.69766667	0.2575	0.04033333	0	0	1	1	0	0	0	0	BH149_ARATH	Transcription factor bHLH149 (ATBS1 interacting factor 4) (Basic helix-loop-helix protein 149) (AtbHLH149) (bHLH 149) (Transcription factor EN 144) (bHLH transcription factor bHLH149)	BHLH149 AIF4 EN144 At1g09250 T12M4.4	Arabidopsis thaliana (Mouse-ear cress)
TRINITY_DN193720_c5_g1	1.6975	2.88383333	0.06583333	0.2215	1.15783333	0.805698524096714	0	1	0	0	0	NA	NA	NA	NA
TRINITY_DN205691_c0_g1	1.6975	0.05966667	0.56633333	0	0	0.966896176754513	1	0	0	0	0	VCL22_ARATH	Vicilin-like seed storage protein At2g28490 (Globulin At2g28490)	At2g28490 T17D12.5	Arabidopsis thaliana (Mouse-ear cress)
TRINITY_DN186221_c11_g1	1.6973333	0.6476667	3.2841667	0.9043333	0	0.797152512688269	0	0	0	0	0	NA	NA	NA	NA
TRINITY_DN196428_c1_g2	1.6973333	0.3568333	0.8358333	0.5743333	0.5646667	0.791165643125698	0	0	0	0	0	LOG8_ARATH	Cytokinin riboside 5'-monophosphate phosphoribohydrolase LOG8 (EC 3.2.2.n1) (LOG family protein At5g11950) (Protein LONELY GUY 8)	LOG8 At5g11950 F14F18.120	Arabidopsis thaliana (Mouse-ear cress)
TRINITY_DN211619_c6_g1	1.697167	2.633667	2.323	3.341333	8.168833	0.566980878525841	0	0	0	0	0	NA	NA	NA	NA
TRINITY_DN187490_c1_g2	1.6971667	0.3308333	1.4458333	1.0113333	0.3706667	0.578039080740989	0	0	0	0	0	CLPB1_ORYSJ	Chaperone protein ClpB1 (ATP-dependent Clp protease ATP-binding subunit ClpB homolog 1) (Casein lytic proteinase B1) (Heat shock protein 101)	CLPB1 HSP101 Os05g0519700 LOC_Os05g44340 OsJ_19232 P0483D07.3 P0599F04.13	Oryza sativa subsp. japonica (Rice)
TRINITY_DN190859_c1_g2	1.6971667	0.6228333	2.2378333	0.8538333	1.4976667	0.661379946206503	0	0	0	0	0	NA	NA	NA	NA
TRINITY_DN202965_c3_g1	1.6971667	2.102	0.5958333	1.4971667	2.1516667	0.447264285077693	0	0	0	0	0	NA	NA	NA	NA
TRINITY_DN214394_c0_g1	1.6971667	0.7341667	0.7978333	2.9743333	0.9041667	0.712602499725226	0	0	0	0	0	PP301_ARATH	Pentatricopeptide repeat-containing protein At4g02750	PCMP-H24 At4g02750 T5J8.5	Arabidopsis thaliana (Mouse-ear cress)
TRINITY_DN188850_c2_g2	1.69716667	1.33066667	0.08866667	3.0335	1.97316667	0.587566419043809	0	0	0	0	0	TMVRN_NICGU	TMV resistance protein N (EC 3.2.2.6)	N	Nicotiana glutinosa (Tobacco)
TRINITY_DN188392_c4_g1	1.697	0.3196667	0.8963333	0.9685	0.406	0.665396743982782	0	0	0	0	0	PP323_ARATH	Pentatricopeptide repeat-containing protein At4g19191, mitochondrial	PCMP-E1 At4g19191 T18B16.160	Arabidopsis thaliana (Mouse-ear cress)
TRINITY_DN188669_c5_g2	1.697	0.07316667	1.33	0.02466667	0	0.794185445582042	1	0	0	0	0	NA	NA	NA	NA
TRINITY_DN193058_c5_g1	1.697	0.5293333	2.1703333	0	0	0.711951472497663	1	0	0	0	0	NA	NA	NA	NA
TRINITY_DN195048_c3_g1	1.697	0.4701667	0.5438333	0.1736667	0.842	0.582171302692839	0	0	0	0	0	NAP1A_ORYSJ	NA	NA	NA
TRINITY_DN192539_c10_g1	1.69683333	0.09516667	1.35883333	0	0.002	0.849974745462471	1	0	0	0	0	NA	NA	NA	NA
TRINITY_DN192522_c2_g1	1.6968333	4.1593333	27.6478333	4.965	0.8788333	0.70699902389443	0	0	1	0	0	DNAJ8_ARATH	NA	NA	NA
TRINITY_DN199065_c8_g1	1.6968333	0.2838333	1.3673333	1.257	0.4676667	0.651508501796585	0	0	0	0	0	PP252_ARATH; PP353_ARATH	Pentatricopeptide repeat-containing protein At3g24000, mitochondrial; Pentatricopeptide repeat-containing protein At4g37170	PCMP-H87 At3g24000 F14O13.19; PCMP-H5 At4g37170 AP22.43 C7A10.190	Arabidopsis thaliana (Mouse-ear cress); Arabidopsis thaliana (Mouse-ear cress)
TRINITY_DN205383_c0_g1	1.6968333	0.8523333	0.091	1.3813333	4.171	0.758274709046411	0	0	0	0	1	CXE15_ARATH; CXE17_ARATH; GID1B_ARATH	Probable carboxylesterase 15 (AtCXE15) (EC 3.1.1.1); Probable carboxylesterase 17 (AtCXE17) (EC 3.1.1.1); Gibberellin receptor GID1B (EC 3.-.-.-) (AtCXE14) (Carboxylesterase 14) (GID1-like protein 2) (Protein GA INSENSITIVE DWARF 1B) (AtGID1B)	CXE15 At5g06570 F15M7.10; CXE17 At5g16080 F1N13.220; GID1B CXE14 GID1L2 At3g63010 T20O10.110	Arabidopsis thaliana (Mouse-ear cress); Arabidopsis thaliana (Mouse-ear cress); Arabidopsis thaliana (Mouse-ear cress)
TRINITY_DN198339_c2_g2	1.696833	3.618667	5.118167	2.4205	3.2235	0.331372279114332	0	0	0	0	0	MYO1_ARATH	Myosin-1 (AtATM1)	VIII-1 ATM ATM1 At3g19960 MZE19.1	Arabidopsis thaliana (Mouse-ear cress)
TRINITY_DN195989_c5_g1	1.6966667	8.5035	0.8423333	0.3153333	41.2728333	0.710068721761656	0	0	0	0	1	NA	NA	NA	NA
TRINITY_DN194387_c1_g4	1.6965	0.1108333	0.617	0	0.0725	0.908042881022754	1	0	0	0	0	UGT2_GARJA	7-deoxyloganetin glucosyltransferase (EC 2.4.1.324) (Genipin glucosyltransferase) (UDP-glucose glucosyltransferase 2) (GjUGT2) (UDP-glycosyltransferase 85A24)	UGT85A24 UGT2	Gardenia jasminoides (Cape jasmine) (Gardenia augusta)
TRINITY_DN216066_c3_g1	1.6965	5.356	19.890833	1.916833	1.007667	0.676280062783992	0	0	1	0	0	NA	NA	NA	NA
TRINITY_DN210357_c1_g1	1.69633333	0.04433333	0.62366667	0.05933333	0	0.927299650820242	1	0	0	0	0	JGB_ARATH	Protein JINGUBANG	JGB At2g26490 T9J22.16	Arabidopsis thaliana (Mouse-ear cress)
TRINITY_DN193396_c12_g1	1.6963333	0	0.7846667	0.1411667	0.1666667	0.909862391613173	1	0	0	0	0	RL321_ARATH	60S ribosomal protein L32-1	RPL32A At4g18100 F15J5.70	Arabidopsis thaliana (Mouse-ear cress)
TRINITY_DN208856_c1_g1	1.696333	3.993167	3.3605	4.0005	3.471833	0.198811807058044	0	0	0	0	0	NA	NA	NA	NA
TRINITY_DN217175_c19_g1	1.696333	0.1325	1.304667	0	0	0.799577599276976	1	0	0	0	0	RLA2B_MAIZE	60S acidic ribosomal protein P2B	RPP2B	Zea mays (Maize)
TRINITY_DN199891_c5_g1	1.6961667	0.8886667	1.284	1.172	0.7321667	0.546565513753446	0	0	0	0	0	PP237_ARATH	Pentatricopeptide repeat-containing protein At3g16610	PCMP-E91 At3g16610 MGL6.8	Arabidopsis thaliana (Mouse-ear cress)
TRINITY_DN183181_c5_g1	1.69616667	4.157	0.22016667	0.04266667	2.76466667	0.735809328861982	0	1	0	0	0	PR5_ARATH; TLPH_ORYSJ	Pathogenesis-related protein 5 (PR-5); Thaumatin-like protein	At1g75040 F9E10.11; Os11g0706600 LOC_Os11g47944 OsJ_033536	Arabidopsis thaliana (Mouse-ear cress); Oryza sativa subsp. japonica (Rice)
TRINITY_DN174046_c7_g1	1.6958333	0.2061667	1.4521667	0.512	0.6385	0.766544201484136	0	0	0	0	0	POLX_TOBAC	Retrovirus-related Pol polyprotein from transposon TNT 1-94 [Includes: Protease (EC 3.4.23.-); Reverse transcriptase (EC 2.7.7.49); Endonuclease]		Nicotiana tabacum (Common tobacco)
TRINITY_DN191854_c1_g1	1.6958333	0.8098333	1.7026667	0.9031667	0.6076667	0.401796989391879	0	0	0	0	0	NA	NA	NA	NA
TRINITY_DN195595_c6_g1	1.6958333	0.5911667	2.4005	0.5908333	0.8233333	0.744426811121347	0	0	0	0	0	NA	NA	NA	NA
TRINITY_DN217355_c4_g1	1.695833	9.7075	1.648667	6.956667	19.226167	0.547036717523728	0	0	0	0	1	ESA8C_TRYEQ; TAO1_ARATH	Putative adenylate cyclase regulatory protein; Disease resistance protein TAO1 (EC 3.2.2.6) (Protein TARGET OF AVRB OPERATION 1)	ESAG8C; TAO1 At5g44510 MFC16.19	Trypanosoma equiperdum; Arabidopsis thaliana (Mouse-ear cress)
TRINITY_DN191894_c0_g1	1.695667	1.071833	1.623833	2.429167	0.8345	0.461626771937902	0	0	0	0	0	PP229_ARATH	Pentatricopeptide repeat-containing protein At3g14330	PCMP-H57 At3g14330 MLN21.12	Arabidopsis thaliana (Mouse-ear cress)
TRINITY_DN194760_c9_g1	1.6956667	0.7788333	0.4196667	1.7963333	4.5033333	0.635058521258661	0	0	0	0	0	NA	NA	NA	NA
TRINITY_DN169630_c1_g1	1.69566667	0.14616667	0.08516667	0	0.0525	1	1	0	0	0	0	NA	NA	NA	NA
TRINITY_DN196504_c6_g3	1.6955	0.7553333	0.9023333	0.9635	0.733	0.666974517775553	0	0	0	0	0	DIM1A_ARATH	Ribosomal RNA small subunit methyltransferase (EC 2.1.1.-) (18S nuclear rRNA (adenine(1785)-N(6)/adenine(1786)-N(6))-dimethyltransferase) (Adenosine dimethyl transferase 1A) (Dimethyladenosine transferase 1A)	DIM1A At2g47420 T30B22.28	Arabidopsis thaliana (Mouse-ear cress)
TRINITY_DN212013_c3_g1	1.6955	1.807333	1.473	1.913	1.010667	0.407036938049944	0	0	0	0	0	PP362_ARATH	Pentatricopeptide repeat-containing protein At5g02860	At5g02860 F9G14_170	Arabidopsis thaliana (Mouse-ear cress)
TRINITY_DN212850_c6_g1	1.6955	6.68433333	1.30383333	0.09383333	1.935	0.772404838883735	0	1	0	0	0	Y2267_ARATH	Probable inactive receptor kinase At2g26730	At2g26730 F18A8.10	Arabidopsis thaliana (Mouse-ear cress)
TRINITY_DN193451_c0_g2	1.6953333	0.3403333	0.4658333	0.2935	0	0.985940036683993	1	0	0	0	0	NA	NA	NA	NA
TRINITY_DN211115_c2_g1	1.6953333	0.2181667	0.166	0	0.1476667	1	1	0	0	0	0	NA	NA	NA	NA
TRINITY_DN192966_c1_g2	1.695	6.9938333	1.2928333	0.7993333	2.2313333	0.796901112361132	0	1	0	0	0	NA	NA	NA	NA
TRINITY_DN212827_c2_g1	1.69483333	1.16583333	0.65583333	0.09166667	0.495	0.867815441257192	0	0	0	0	0	PLDB1_ARATH	Phospholipase D beta 1 (AtPLDbeta1) (PLD beta 1) (PLDbeta) (EC 3.1.4.4)	PLDBETA1 At2g42010 T6D20.10	Arabidopsis thaliana (Mouse-ear cress)
TRINITY_DN190407_c1_g1	1.6948333	0.1021667	0.8581667	0	0.1536667	0.898213543979827	1	0	0	0	0	BXL7_ARATH	Probable beta-D-xylosidase 7 (AtBXL7) (EC 3.2.1.-)	BXL7 At1g78060 F28K19.27 F28K19.32	Arabidopsis thaliana (Mouse-ear cress)
TRINITY_DN189255_c6_g1	1.694833	2.355	4.376167	1.348	1.9125	0.61839481646745	0	0	0	0	0	NA	NA	NA	NA
TRINITY_DN191280_c3_g1	1.6945	0.6566667	1.5171667	1.0576667	0.8368333	0.724982305277828	0	0	0	0	0	PP224_ARATH	Pentatricopeptide repeat-containing protein At3g12770	PCMP-H43 At3g12770 MBK21.13	Arabidopsis thaliana (Mouse-ear cress)
TRINITY_DN197557_c6_g1	1.6945	1.849833	2.071	2.097	1.185	0.250079435322261	0	0	0	0	0	NA	NA	NA	NA
TRINITY_DN198314_c3_g3	1.694333	0.1415	0	0	0	1	1	0	0	0	0	NA	NA	NA	NA
TRINITY_DN216051_c6_g5	1.694333	1.313667	1.148333	5.7655	1.252	0.73140787022653	0	0	0	0	0	NA	NA	NA	NA
TRINITY_DN178776_c5_g7	1.694167	3.600333	1.653	1.2015	0.626	0.564705558136683	0	0	0	0	0	NA	NA	NA	NA
TRINITY_DN182511_c0_g1	1.694167	1.837667	0	0	0.357	0.795309462225689	0	0	0	0	0	NA	NA	NA	NA
TRINITY_DN196969_c2_g1	1.694167	3.674667	37.653833	43.7855	13.6975	0.494544590587712	0	0	0	0	0	NA	NA	NA	NA
TRINITY_DN202932_c3_g1	1.694167	1.929667	1.564667	1.0115	1.178333	0.374468125861455	0	0	0	0	0	NA	NA	NA	NA
TRINITY_DN215169_c0_g2	1.694167	0.392	0	4.066167	0.3355	0.890292712021897	0	0	0	1	0	DTX14_ARATH	Protein DETOXIFICATION 14 (AtDTX14) (Multidrug and toxic compound extrusion protein 14) (MATE protein 14)	DTX14 At1g71140 F23N20.13	Arabidopsis thaliana (Mouse-ear cress)
TRINITY_DN200815_c2_g1	1.6941667	16.632	21.7408333	0.2903333	0.6308333	0.725751641007417	0	0	0	0	0	NA	NA	NA	NA
TRINITY_DN210342_c4_g1	1.6941667	0.7913333	0.8233333	2.4183333	0	0.699498477925023	0	0	0	0	0	NA	NA	NA	NA
TRINITY_DN215032_c4_g3	1.6941667	1.6128333	1.3213333	1.4036667	0.7271667	0.335598391075002	0	0	0	0	0	NA	NA	NA	NA
TRINITY_DN187689_c3_g1	1.694	0.4208333	1.0271667	0.2536667	0.5683333	0.762553802647533	0	0	0	0	0	NA	NA	NA	NA
TRINITY_DN187826_c5_g2	1.694	0.3386667	1.144	2.2173333	0.4878333	0.698308780468448	0	0	0	0	0	PPR32_ARATH	Pentatricopeptide repeat-containing protein At1g11290, chloroplastic (Protein CHLORORESPIRATORY REDUCTION 22)	PCMP-H40 CRR22 PCMP-H72 At1g11290 T28P6.20	Arabidopsis thaliana (Mouse-ear cress)
TRINITY_DN205898_c3_g1	1.694	1.033667	0.975	1.661	1.258333	0.324768449425694	0	0	0	0	0	NA	NA	NA	NA
TRINITY_DN194513_c3_g2	1.6938333	0.3603333	2.3518333	4.6355	2.1371667	0.612396373102377	0	0	0	1	0	NA	NA	NA	NA
TRINITY_DN202889_c7_g1	1.6938333	0.5191667	1.1853333	0.5816667	0.6891667	0.805850962032956	0	0	0	0	0	PP167_ARATH; PP200_ARATH	Pentatricopeptide repeat-containing protein At2g21090; Pentatricopeptide repeat-containing protein At2g42920, chloroplastic	PCMP-E48 At2g21090 F26H11.15; PCMP-E75 At2g42920 F23E6.4	Arabidopsis thaliana (Mouse-ear cress); Arabidopsis thaliana (Mouse-ear cress)
TRINITY_DN214259_c2_g4	1.693833	3.4015	4.111167	48.341833	17.828833	0.653687390945054	0	0	0	1	0	BGAL_SOLLC; BGAL3_ARATH	Beta-galactosidase (EC 3.2.1.23) (Acid beta-galactosidase) (Lactase) (Exo-(1-->4)-beta-D-galactanase); Beta-galactosidase 3 (Lactase 3) (EC 3.2.1.23)	; BGAL3 At4g36360 C7A10.1000 F23E13.200	Solanum lycopersicum (Tomato) (Lycopersicon esculentum); Arabidopsis thaliana (Mouse-ear cress)
TRINITY_DN178794_c5_g3	1.6935	0.5198333	1.4506667	0.3975	0	0.637740055800763	0	0	0	0	0	NA	NA	NA	NA
TRINITY_DN193191_c14_g1	1.6935	6.730667	5.159333	6.014833	16.737833	0.664089798508002	0	0	0	0	1	NA	NA	NA	NA
TRINITY_DN207506_c0_g1	1.6935	0.2668333	0.4421667	2.4793333	0.946	0.698930813337988	0	0	0	0	0	NA	NA	NA	NA
TRINITY_DN210629_c1_g1	1.6935	3.5641667	2.0103333	0.4493333	5.7145	0.609490362847823	0	0	0	0	1	NA	NA	NA	NA
TRINITY_DN210655_c1_g1	1.6935	2.0596667	0.7946667	4.114	5.224	0.61259608919983	0	0	0	0	0	VAC14_ARATH	Protein VAC14 homolog	VAC14 At2g01690 T8O11.14	Arabidopsis thaliana (Mouse-ear cress)
TRINITY_DN196915_c1_g1	1.693167	1.755833	3.010167	1.506167	1.660667	0.557696992315748	0	0	0	0	0	PP368_ARATH	Putative pentatricopeptide repeat-containing protein At5g08310, mitochondrial	At5g08310 F8L15_40	Arabidopsis thaliana (Mouse-ear cress)
TRINITY_DN182531_c3_g2	1.6931667	0.6688333	1.234	0.458	0.6221667	0.69773815344492	0	0	0	0	0	PP168_ARATH; PP224_ARATH	Pentatricopeptide repeat-containing protein At2g22070; Pentatricopeptide repeat-containing protein At3g12770	PCMP-H41 At2g22070 T16B14.8; PCMP-H43 At3g12770 MBK21.13	Arabidopsis thaliana (Mouse-ear cress); Arabidopsis thaliana (Mouse-ear cress)
TRINITY_DN198183_c2_g1	1.6931667	0.4653333	0.1976667	1.441	1.3811667	0.599638927275772	0	0	0	0	0	TIL_ARATH	Temperature-induced lipocalin-1 (AtTIL1)	TIL At5g58070 K21L19.6	Arabidopsis thaliana (Mouse-ear cress)
TRINITY_DN201500_c7_g1	1.693	1.5435	1.4636667	0.6555	0.4668333	0.44061949325389	0	0	0	0	0	NA	NA	NA	NA
TRINITY_DN211777_c6_g1	1.693	1.432833	3.490667	2.213	1.930667	0.222372473154308	0	0	0	0	0	NA	NA	NA	NA
TRINITY_DN191549_c1_g3	1.6928333	2.5293333	0.1806667	6.6881667	0.8325	0.708177004627616	0	0	0	1	0	SCGT_TOBAC; U89B2_STERE	Scopoletin glucosyltransferase (EC 2.4.1.128) (Phenylpropanoid:glucosyltransferase 1); UDP-glycosyltransferase 89B2 (EC 2.4.1.-)	TOGT1; UGT89B2	Nicotiana tabacum (Common tobacco); Stevia rebaudiana (Stevia) (Eupatorium rebaudianum)
TRINITY_DN192294_c1_g1	1.6928333	0.7766667	0.7925	0.3625	2.9156667	0.660617889286164	0	0	0	0	0	NA	NA	NA	NA
TRINITY_DN197294_c9_g1	1.6928333	0.7113333	1.157	0.8495	0.7216667	0.552246392915378	0	0	0	0	0	NA	NA	NA	NA
TRINITY_DN204022_c2_g2	1.692833	1.895833	1.958	2.250333	7.786	0.688720559083677	0	0	0	0	1	MRS2F_ORYSJ	Magnesium transporter MRS2-F	MRS2-F Os01g0908500 LOC_Os01g68040 B1417F08.35 OsJ_04478 P0456E05.8 P0497A05.17	Oryza sativa subsp. japonica (Rice)
TRINITY_DN213160_c1_g1	1.692667	1.324667	1.6835	0.473	2.741	0.598841466735385	0	0	0	0	0	NA	NA	NA	NA
TRINITY_DN208255_c0_g1	1.6926667	0.8308333	2.3946667	1.1171667	0.4541667	0.571612522810315	0	0	0	0	0	NA	NA	NA	NA
TRINITY_DN193472_c4_g1	1.6925	0.2546667	0.6428333	0	5.9123333	0.710171582173494	0	0	0	0	0	NA	NA	NA	NA
TRINITY_DN199044_c3_g1	1.6925	1.516333	1.197333	0.6805	0	0.511085566907058	0	0	0	0	0	NA	NA	NA	NA
TRINITY_DN201315_c0_g1	1.6925	0	0.3863333	0	0.3775	0.875075487326831	1	0	0	0	0	NA	NA	NA	NA
TRINITY_DN214549_c8_g3	1.69233333	0.01133333	23.76633333	1.53583333	0	0.743515230546338	1	0	0	0	0	C75A1_PINTA	Cytochrome P450 750A1 (EC 1.14.-.-) (Cytochrome P450 CYPC)	CYP750A1	Pinus taeda (Loblolly pine)
TRINITY_DN205670_c3_g1	1.692333	2.101	2.193	1.225667	0.638	0.396502676165177	0	0	0	0	0	NA	NA	NA	NA
TRINITY_DN200461_c3_g1	1.69216667	0.08316667	1.28016667	6.81383333	1.99283333	0.636745060961898	0	0	0	1	0	NA	NA	NA	NA
TRINITY_DN186939_c3_g6	1.692	0.08383333	0.10783333	0.115	0.06183333	1	1	0	0	0	0	NA	NA	NA	NA
TRINITY_DN215686_c22_g1	1.692	0	0.8028333	0	0	0.917844397587177	1	0	0	0	0	40G3_ORYSJ	Ricin B-like lectin R40G3 (Osr40g3)	R40G3 Os07g0684000 LOC_Os07g48500 OsJ_25617 OSJNBa0060O17.15	Oryza sativa subsp. japonica (Rice)
TRINITY_DN211686_c6_g1	1.6918333	0	4.4378333	0.143	0.6156667	0.842824658557769	0	0	0	0	0	SSL6_ARATH	Protein STRICTOSIDINE SYNTHASE-LIKE 6 (AtSSL6)	SSL6 At3g51440 F26O13.80	Arabidopsis thaliana (Mouse-ear cress)
TRINITY_DN213227_c4_g5	1.691833	2.923667	2.032333	4.487333	1.491667	0.440679166700689	0	0	0	0	0	NA	NA	NA	NA
TRINITY_DN190076_c2_g3	1.691667	1.958	1.172167	4.413167	25.6905	0.744300444062949	0	0	0	0	0	NA	NA	NA	NA
TRINITY_DN195780_c1_g1	1.691667	3.951833	1.030667	6.108167	3.935833	0.448522147388647	0	0	0	0	0	NA	NA	NA	NA
TRINITY_DN209698_c3_g3	1.69166667	0.08516667	1.0285	0	0.15316667	0.896208551523788	0	0	0	0	0	DRM2_ORYSJ	DNA (cytosine-5)-methyltransferase DRM2 (EC 2.1.1.37) (OsDRM2) (Protein DOMAINS REARRANGED METHYLASE 2)	DRM2 Os03g0110800 LOC_Os03g02010 OSJNBb0043C10.1	Oryza sativa subsp. japonica (Rice)
TRINITY_DN184840_c2_g6	1.6915	0.6036667	0.662	0	0.133	0.725321117782826	1	0	0	0	0	NA	NA	NA	NA
TRINITY_DN197485_c3_g1	1.6915	6.513667	1.309167	2.665	4.107833	0.559034032024629	0	0	0	0	0	RAC5_ORYSJ; RHO1_PEA	Rac-like GTP-binding protein 5 (GTPase protein RacD) (OsRac5); Rac-like GTP-binding protein RHO1 (GTPase protein ROP1)	RAC5 RACD Os02g0834000 LOC_Os02g58730 OJ1282_E10.23-1 OJ1282_E10.23-2 OsJ_09018 P0264G11.2-1 P0264G11.2-2; RHO1	Oryza sativa subsp. japonica (Rice); Pisum sativum (Garden pea)
TRINITY_DN214302_c11_g1	1.6915	0.3133333	0.1801667	0	0	0.994659888864678	1	0	0	0	0	RS17_SOLLC	40S ribosomal protein S17	RPS17 GI1	Solanum lycopersicum (Tomato) (Lycopersicon esculentum)
TRINITY_DN201658_c2_g3	1.691333	4.261667	0	0	2.134	0.776348930164923	0	0	0	0	0	NA	NA	NA	NA
TRINITY_DN208570_c4_g1	1.6911667	32.7931667	0.4825	0.5176667	5.9741667	0.730155089955773	0	1	0	0	0	NA	NA	NA	NA
TRINITY_DN197118_c0_g1	1.691	0.07566667	3.11616667	0	0	0.84945358775158	0	0	0	0	0	NA	NA	NA	NA
TRINITY_DN197516_c3_g1	1.691	0.9786667	0.7203333	1.1251667	0.315	0.658671210188816	0	0	0	0	0	NA	NA	NA	NA
TRINITY_DN206338_c4_g3	1.691	0.1975	6.92383333	0.25016667	0.02966667	0.831859853500711	0	0	1	0	0	GT14A_ARATH; GT14B_ARATH	Beta-glucuronosyltransferase GlcAT14A (EC 2.4.1.-) (GT14 family glucuronic acid transferase 1) (AtGlcAT14A); Beta-glucuronosyltransferase GlcAT14B (EC 2.4.1.-) (GT14 family glucuronic acid transferase 2) (AtGlcAT14B)	GLCAT14A At5g39990 MYH19.19; GLCAT14B At5g15050 F2G14.170	Arabidopsis thaliana (Mouse-ear cress); Arabidopsis thaliana (Mouse-ear cress)
TRINITY_DN210503_c4_g1	1.691	12.136833	3.281167	13.928167	10.0635	0.427435853678238	0	0	0	0	0	PDR1_NICPL; PDR1_TOBAC	Pleiotropic drug resistance protein 1 (NpPDR1); Pleiotropic drug resistance protein 1 (NtPDR1)	PDR1 ABC1; PDR1	Nicotiana plumbaginifolia (Leadwort-leaved tobacco) (Tex-Mex tobacco); Nicotiana tabacum (Common tobacco)
TRINITY_DN213624_c1_g1	1.691	2.051	1.808	1.905167	4.5785	0.594894616680481	0	0	0	0	0	RPS6C_ARATH; RPS6R_ARATH; TMVRN_NICGU; VICTR_ARATH; Y4117_ARATH	Disease resistance protein RPS6 (EC 3.2.2.6) (Resistance to Pseudomonas syringae 6); Disease resistance protein RPS6 (EC 3.2.2.6) (Resistance to Pseudomonas syringae 6); TMV resistance protein N (EC 3.2.2.6); Protein VARIATION IN COMPOUND TRIGGERED ROOT growth response (EC 3.2.2.6); Putative disease resistance protein At4g11170 (EC 3.2.2.6)	RPS6 At5g46470 K11I1.6; RPS6; N; VICTR At5g46520 K11I1.11; At4g11170 F2P3.8 T22B4.150	Arabidopsis thaliana (Mouse-ear cress); Arabidopsis thaliana (Mouse-ear cress); Nicotiana glutinosa (Tobacco); Arabidopsis thaliana (Mouse-ear cress); Arabidopsis thaliana (Mouse-ear cress)
TRINITY_DN216515_c1_g1	1.691	0.3811667	0.4686667	0	0.431	0.69187775629003	0	0	0	0	0	NA	NA	NA	NA
TRINITY_DN202952_c3_g6	1.6908333	0.1315	0.3585	0.1306667	0.4346667	0.980136662395217	1	0	0	0	0	NA	NA	NA	NA
TRINITY_DN206882_c1_g1	1.6908333	0.3081667	1.7621667	0.1425	0.1875	0.744694631430609	0	0	0	0	0	NA	NA	NA	NA
TRINITY_DN211691_c2_g4	1.6908333	0.2901667	2.412	1.1675	0.383	0.73064791146815	0	0	0	0	0	PP285_ARATH	Pentatricopeptide repeat-containing protein At3g57430, chloroplastic (Protein ORGANELLE TRANSCRIPT PROCESSING 84)	PCMP-H81 OTP84 At3g57430 T8H10.30	Arabidopsis thaliana (Mouse-ear cress)
TRINITY_DN209862_c6_g1	1.690167	1.398167	3.622167	1.568167	3.701	0.487009982094099	0	0	0	0	0	NA	NA	NA	NA
TRINITY_DN195918_c0_g2	1.69016667	0.42566667	0.02566667	0.03516667	0.04366667	NA	1	0	0	0	0	NA	NA	NA	NA
TRINITY_DN187914_c1_g1	1.69	3.974	0	0.18	3.234167	0.680082072998169	0	1	0	0	0	CLPB1_ARATH	Chaperone protein ClpB1 (ATP-dependent Clp protease ATP-binding subunit ClpB homolog 1) (Casein lytic proteinase B1) (Heat shock protein 101) (Protein DEFECTIVE IN LONG-TERM ACQUIRED THERMOTOLERANCE)	CLPB1 DLT1 HOT1 HSP101 At1g74310 F1O17.2	Arabidopsis thaliana (Mouse-ear cress)
TRINITY_DN198695_c1_g2	1.69	4.5425	18.85933	116.83217	11.27833	0.635269614897704	0	0	0	1	0	NA	NA	NA	NA
TRINITY_DN201050_c2_g3	1.69	40.54917	0.31	0	0.673	0.945758170413522	0	1	0	0	0	XTH9_ARATH	Xyloglucan endotransglucosylase/hydrolase protein 9 (At-XTH9) (XTH-9) (EC 2.4.1.207)	XTH9 EXGT-A6 XTR16 At4g03210 F4C21.14	Arabidopsis thaliana (Mouse-ear cress)
TRINITY_DN214089_c3_g2	1.689833	0	1.5175	0.6465	0	0.615306353317471	0	0	0	0	0	NA	NA	NA	NA
TRINITY_DN206760_c5_g1	1.689667	1.234	1.873667	1.883167	0.234	0.406201128966237	0	0	0	0	0	NA	NA	NA	NA
TRINITY_DN196993_c5_g1	1.6896667	4.017	0.0035	17.358	0.3186667	0.871666010355478	0	0	0	1	0	SWET1_ARATH; SWT1B_ORYSI	Bidirectional sugar transporter SWEET1 (AtSWEET1) (Protein SUGARS WILL EVENTUALLY BE EXPORTED TRANSPORTERS 1); Bidirectional sugar transporter SWEET1b (OsSWEET1b)	SWEET1 At1g21460 F24J8.9; SWEET1B OsI_20031	Arabidopsis thaliana (Mouse-ear cress); Oryza sativa subsp. indica (Rice)
TRINITY_DN209141_c0_g1	1.6896667	0.2965	0.286	0.4186667	0	0.866215368957731	1	0	0	0	0	PP185_ARATH	Pentatricopeptide repeat-containing protein At2g35030, mitochondrial	PCMP-E15 At2g35030 F19I3.26	Arabidopsis thaliana (Mouse-ear cress)
TRINITY_DN215326_c3_g1	1.6895	1.598833	1.864667	1.505333	1.7145	0.180311278027583	0	0	0	0	0	PP218_ARATH; PP327_ARATH; PP444_ARATH	Pentatricopeptide repeat-containing protein At3g07290, mitochondrial; Pentatricopeptide repeat-containing protein At4g20090 (Protein EMBRYO DEFECTIVE 1025); Pentatricopeptide repeat-containing protein At5g64320, mitochondrial	At3g07290 T1B9.4; EMB1025 At4g20090 F18F4.190; At5g64320 MSJ1.16	Arabidopsis thaliana (Mouse-ear cress); Arabidopsis thaliana (Mouse-ear cress); Arabidopsis thaliana (Mouse-ear cress)
TRINITY_DN217577_c5_g1	1.68933333	6.27083333	0.03666667	0	0	0.946762774181533	0	1	0	0	0	NA	NA	NA	NA
TRINITY_DN194491_c5_g1	1.6893333	0.1686667	1.5176667	0.2501667	0.1473333	0.77559688406984	0	0	0	0	0	OP163_ARATH	Outer envelope pore protein 16-3, chloroplastic/mitochondrial (Chloroplastic outer envelope pore protein of 16 kDa 3) (AtOEP16-3) (OEP16-3) (Mitochondrial complex I subunit B14.7)	OEP163 B14.7 At2g42210 T24P15.12	Arabidopsis thaliana (Mouse-ear cress)
TRINITY_DN205619_c1_g1	1.6893333	1.3878333	1.7178333	0.9636667	3.47	0.645528402125022	0	0	0	0	0	NA	NA	NA	NA
TRINITY_DN202537_c2_g5	1.689333	7.694333	2.805167	5.8285	4.610833	0.467788986581691	0	0	0	0	0	NA	NA	NA	NA
TRINITY_DN205450_c2_g1	1.689167	0	3.5335	0	0.472	0.708457408328571	0	0	0	0	0	AB1I_ARATH	ABC transporter I family member 1 (ABC transporter ABCI.1) (AtABCI1) (Cytochrome c biogenesis ATP-binding export protein ccmA-like) (MRP-related protein 3) (Putative non-intrinsic ABC protein 10) (EC 7.6.2.5)	ABCI1 CCMA NAP10 At1g63270 F9N12.11	Arabidopsis thaliana (Mouse-ear cress)
TRINITY_DN214691_c6_g2	1.689167	1.228667	1.520167	0.514	1.084167	0.47408590857995	0	0	0	0	0	NA	NA	NA	NA
TRINITY_DN154079_c0_g1	1.689	2.5996667	0	0.1968333	0.52	0.805338876665223	0	1	0	0	0	NA	NA	NA	NA
TRINITY_DN191958_c6_g3	1.689	2.143333	1.630667	3.424333	4.644167	0.468710655011784	0	0	0	0	0	APM1B_ORYSJ	Aminopeptidase M1-B (EC 3.4.11.2) (Alpha-aminoacylpeptide hydrolase)	Os08g0398700 LOC_Os08g30810 OJ1051_A08.7 OJ1198_B10.19	Oryza sativa subsp. japonica (Rice)
TRINITY_DN198250_c2_g1	1.689	2.012833	0.681	1.317333	2.609333	0.495562088325887	0	0	0	0	0	ADR2_ARATH; RLM1B_ARATH	Disease resistance protein ADR2 (EC 3.2.2.6) (Protein ACTIVATED DISEASE RESISTANCE 2) (Protein WHITE RUST RESISTANCE 4); Disease resistance protein RML1B (EC 3.2.2.6) (Protein RESISTANCE TO LEPTOSPHAERIA MACULANS 1B)	ADR2 WRR4 At1g56510 F13N6.5; RLM1B At1g63880 T12P18.10	Arabidopsis thaliana (Mouse-ear cress); Arabidopsis thaliana (Mouse-ear cress)
TRINITY_DN207942_c8_g1	1.68883333	0.096	0.8395	0.09483333	0	0.882324551064685	1	0	0	0	0	NA	NA	NA	NA
TRINITY_DN191605_c1_g2	1.6888333	0.3538333	0.2945	0.2105	1.3575	0.836690636156326	0	0	0	0	0	NA	NA	NA	NA
TRINITY_DN205117_c6_g2	1.6888333	2.76	0.2758333	0.8858333	0.5258333	0.783686717116546	0	0	0	0	0	NA	NA	NA	NA
TRINITY_DN206854_c1_g1	1.6888333	0.5076667	2.8315	1.259	0.8418333	0.657491845019944	0	0	0	0	0	NA	NA	NA	NA
TRINITY_DN213016_c2_g11	1.6888333	1.3348333	1.2926667	0.8583333	5.3306667	0.750427117376473	0	0	0	0	0	RDR6_ARATH	RNA-dependent RNA polymerase 6 (AtRDRP6) (EC 2.7.7.48) (Protein SILENCING DEFECTIVE 1) (Protein SUPPRESSOR OF GENE SILENCING 2) (RNA-directed RNA polymerase 6)	RDR6 RDRP6 SDE1 SGS2 At3g49500 T1G12.20 T9C5.95	Arabidopsis thaliana (Mouse-ear cress)
TRINITY_DN196821_c1_g4	1.688833	8.329667	0	3.721167	5.2175	0.617669829612186	0	1	0	0	0	NA	NA	NA	NA
TRINITY_DN201002_c1_g1	1.688833	1.225667	4.347667	9.871	1.423	0.735131053676881	0	0	0	0	0	NA	NA	NA	NA
TRINITY_DN183361_c1_g1	1.688667	4.239	0.662	1.163167	1.6155	0.722940617182369	0	0	0	0	0	NA	NA	NA	NA
TRINITY_DN190278_c0_g3	1.6886667	0	0.1998333	0	0	1	1	0	0	0	0	NA	NA	NA	NA
TRINITY_DN164176_c0_g1	1.6885	10.007	0	20.15267	14.97483	0.510399853981574	0	0	0	0	0	NA	NA	NA	NA
TRINITY_DN190517_c1_g1	1.6885	0	0.5658333	0	0	0.86803595772832	0	0	0	0	0	NA	NA	NA	NA
TRINITY_DN203296_c2_g1	1.6885	4.8648333	0.1128333	5.6513333	1.6138333	0.662962415125979	0	0	0	0	0	NA	NA	NA	NA
TRINITY_DN197701_c0_g1	1.6883333	0.4321667	5.8023333	0	0.9745	0.824974758287262	0	0	0	0	0	NRPB4_ARATH	DNA-directed RNA polymerase II subunit 4 (15.9 kDa subunit of RNA polymerase II) (DNA-directed RNA polymerase II subunit D)	NRPB4 RPB15.9 RPB4 At5g09920 MYH9.13	Arabidopsis thaliana (Mouse-ear cress)
TRINITY_DN187565_c4_g1	1.688333	1.632667	1.539667	1.864	0.5915	0.329736634019818	0	0	0	0	0	U86A2_ARATH	UDP-glycosyltransferase 86A2 (EC 2.4.1.-)	UGT86A2 At2g28080 F24D13.13	Arabidopsis thaliana (Mouse-ear cress)
TRINITY_DN189571_c4_g1	1.688167	10.951333	0	1.8755	8.731833	0.658409852223494	0	0	0	0	0	NA	NA	NA	NA
TRINITY_DN202984_c5_g1	1.6881667	1.0623333	1.0198333	0.7828333	0.712	0.573822890715245	0	0	0	0	0	NA	NA	NA	NA
TRINITY_DN204086_c1_g1	1.6881667	0.6411667	1.822	0.632	0.3273333	0.741119144934402	0	0	0	0	0	PP168_ARATH	Pentatricopeptide repeat-containing protein At2g22070	PCMP-H41 At2g22070 T16B14.8	Arabidopsis thaliana (Mouse-ear cress)
TRINITY_DN197872_c2_g2	1.688	1.5206667	1.6566667	0.9193333	0	0.394309186555011	1	0	0	0	0	TPR1_ARATH	Topless-related protein 1 (Protein MODIFIER OF SNC1 10)	TPR1 MOS10 At1g80490 F7H12 T21F11.18	Arabidopsis thaliana (Mouse-ear cress)
TRINITY_DN212069_c8_g2	1.688	11.5781667	0.7886667	21.3428333	22.1973333	0.503688849124068	0	0	0	0	0	DGK3_ARATH	Diacylglycerol kinase 3 (AtDGK3) (DAG kinase 3) (EC 2.7.1.107) (Diglyceride kinase 3) (DGK 3)	DGK3 At2g18730 MSF3.11	Arabidopsis thaliana (Mouse-ear cress)
TRINITY_DN193637_c1_g3	1.6878333	0.8316667	0.9928333	0.359	1.11	0.670185562595991	0	0	0	0	0	CANB1_NAEGR	NA	NA	NA
TRINITY_DN192292_c0_g2	1.687833	1.31	4.612	3.243833	3.052333	0.526731297115277	0	0	0	0	0	UCKC_DICDI	Uridine-cytidine kinase C (EC 2.7.1.48) (Cytidine monophosphokinase C) (Uridine monophosphokinase C)	udkC DDB_G0283371	Dictyostelium discoideum (Slime mold)
TRINITY_DN200156_c8_g1	1.687833	2.347167	1.2065	6.0465	1.288	0.656573968624924	0	0	0	0	0	NA	NA	NA	NA
TRINITY_DN215279_c3_g1	1.687667	1.663833	6.056167	0.0415	1.943667	0.740913153195614	0	0	0	0	0	PME51_ARATH	Probable pectinesterase/pectinesterase inhibitor 51 [Includes: Pectinesterase inhibitor 51 (Pectin methylesterase inhibitor 51); Pectinesterase 51 (PE 51) (EC 3.1.1.11) (Pectin methylesterase 51) (AtPME51)]	PME51 ARATH51 At5g09760 F17I14.50	Arabidopsis thaliana (Mouse-ear cress)
TRINITY_DN182466_c4_g1	1.6876667	0.529	2.3005	1.2223333	0.1903333	0.662021318718284	0	0	0	0	0	NA	NA	NA	NA
TRINITY_DN185680_c2_g2	1.6875	13.497167	1.4685	6.097167	9.258833	0.533932294957077	0	0	0	0	0	4CLL5_ARATH	4-coumarate--CoA ligase-like 5 (EC 6.2.1.-) (4-coumarate--CoA ligase isoform 9) (At4CL9) (Peroxisomal OPC-8:0-CoA ligase 1)	4CLL5 OPCL1 At1g20510 F5M15.17	Arabidopsis thaliana (Mouse-ear cress)
TRINITY_DN186961_c2_g1	1.6875	1.106333	0.827	1.985333	1.709333	0.44854273105226	0	0	0	0	0	NA	NA	NA	NA
TRINITY_DN190916_c4_g3	1.6875	0.7413333	0.6323333	0.8098333	0.3975	0.921953155971654	0	0	0	0	0	PP251_ARATH; PP265_ARATH; PP390_ARATH	Putative pentatricopeptide repeat-containing protein At3g23330; Pentatricopeptide repeat-containing protein At3g46790, chloroplastic (Protein CHLORORESPIRATORY REDUCTION 2); Pentatricopeptide repeat-containing protein At5g16860	PCMP-H32 At3g23330 MLM24.6; CRR2 PCMP-H54 At3g46790 T6H20.180; PCMP-H92 At5g16860 F2K13_10	Arabidopsis thaliana (Mouse-ear cress); Arabidopsis thaliana (Mouse-ear cress); Arabidopsis thaliana (Mouse-ear cress)
TRINITY_DN195923_c2_g1	1.6875	0	0.2401667	0.2173333	0.2061667	0.910404224699624	1	0	0	0	0	NA	NA	NA	NA
TRINITY_DN206450_c3_g1	1.6875	0	0.5428333	0	0	0.887502765051045	1	0	0	0	0	NA	NA	NA	NA
TRINITY_DN216072_c6_g1	1.6875	0.45183333	0.889	2.1825	0.08633333	0.592281268580443	0	0	0	0	0	NA	NA	NA	NA
TRINITY_DN209893_c4_g1	1.6873333	1.5716667	1.2601667	1.9348333	0.5708333	0.551660062786953	0	0	0	0	0	PP424_ARATH	Pentatricopeptide repeat-containing protein At5g48730, chloroplastic	At5g48730 K24G6.6	Arabidopsis thaliana (Mouse-ear cress)
TRINITY_DN214320_c8_g1	1.687333	2.133833	4.163667	2.113667	7.701833	0.589880951773687	0	0	0	0	0	NA	NA	NA	NA
TRINITY_DN191059_c3_g2	1.687167	1.69	1.486	1.4975	0.64	0.312813060694572	0	0	0	0	0	NA	NA	NA	NA
TRINITY_DN204903_c5_g1	1.6871667	0	0	0	0.3671667	0.942683066562326	1	0	0	0	0	NA	NA	NA	NA
TRINITY_DN180839_c4_g4	1.687	0.9103333	2.1286667	1.2503333	0.468	0.524863332419709	0	0	0	0	0	NA	NA	NA	NA
TRINITY_DN197528_c8_g1	1.687	1.3186667	0.3688333	0.2726667	0.858	0.553388883221895	0	0	0	0	0	NA	NA	NA	NA
TRINITY_DN198757_c2_g1	1.687	0.9956667	16.7286667	1.0466667	0.62	0.90589649330062	0	0	1	0	0	NA	NA	NA	NA
TRINITY_DN202876_c7_g2	1.687	3.186833	1.581667	1.800667	2.199167	0.509283067282323	0	0	0	0	0	PS13A_ARATH	26S proteasome non-ATPase regulatory subunit 13 homolog A (26S proteasome regulatory subunit RPN9a) (AtRNP9a) (26S proteasome regulatory subunit S11 homolog A)	RPN9A At5g45620 MRA19.2	Arabidopsis thaliana (Mouse-ear cress)
TRINITY_DN214279_c12_g1	1.687	1.735	0.9585	1.955833	2.4385	0.284207829860479	0	0	0	0	0	NA	NA	NA	NA
TRINITY_DN205954_c3_g1	1.6868333	0.5151667	1.5711667	0.4581667	0.6915	0.577956694432656	0	0	0	0	0	PP237_ARATH	Pentatricopeptide repeat-containing protein At3g16610	PCMP-E91 At3g16610 MGL6.8	Arabidopsis thaliana (Mouse-ear cress)
TRINITY_DN192825_c4_g1	1.686667	1.145167	1.431667	1.332167	1.244	0.450202824871557	0	0	0	0	0	PP347_ARATH	Pentatricopeptide repeat-containing protein At4g33170	PCMP-H53 At4g33170 F4I10.100	Arabidopsis thaliana (Mouse-ear cress)
TRINITY_DN190539_c30_g2	1.6866667	0.4526667	2.2796667	0.2871667	0.1696667	0.683459914126835	0	0	0	0	0	RS193_ARATH	40S ribosomal protein S19-3	RPS19C At5g61170 MAF19.17	Arabidopsis thaliana (Mouse-ear cress)
TRINITY_DN178746_c6_g1	1.68666667	0.19383333	0.06633333	0.801	0.1295	0.916608823389338	0	0	0	0	0	NA	NA	NA	NA
TRINITY_DN217033_c1_g2	1.6863333	0	0.1463333	0.105	0	NA	0	0	0	0	0	NA	NA	NA	NA
TRINITY_DN202182_c3_g1	1.6861667	0.4445	0.4565	0.4071667	10.584	0.915039154014402	0	0	0	0	1	NA	NA	NA	NA
TRINITY_DN203265_c0_g2	1.6861667	2.1613333	5.2753333	0.7266667	0.5436667	0.786876827992176	0	0	1	0	0	LKHA4_ORYSJ	Leucine aminopeptidase (EC 3.4.11.-) (Epoxide hydrolase) (EC 3.3.2.10) (Leukotriene A-4 hydrolase homolog) (LTA-4 hydrolase)	LKHA4 Os03g0819100 LOC_Os03g60460 OJ1754_E06.9 OsJ_13129	Oryza sativa subsp. japonica (Rice)
TRINITY_DN208674_c9_g1	1.6861667	0.4713333	3.4438333	0	0.3175	0.821502295336471	0	0	0	0	0	NA	NA	NA	NA
TRINITY_DN214524_c2_g1	1.686	1.3791667	0.8923333	1.7508333	0.4936667	0.564241801593617	0	0	0	0	0	NA	NA	NA	NA
TRINITY_DN194947_c8_g1	1.68583333	1.15	0.04533333	0.02583333	0.39333333	0.833835522885398	0	0	0	0	0	GASAB_ARATH	Gibberellin-regulated protein 11 (GAST1 protein homolog 11)	GASA11 At2g18420 T30D6.7	Arabidopsis thaliana (Mouse-ear cress)
TRINITY_DN203193_c5_g2	1.6858333	0.0845	0.4563333	0.1075	1.4461667	0.762465149494629	1	0	0	0	0	NA	NA	NA	NA
TRINITY_DN201135_c4_g2	1.685667	2.907	0.166	5.521333	1.144667	0.776020468345521	0	0	0	1	0	NA	NA	NA	NA
TRINITY_DN213564_c2_g1	1.685667	0	6.521833	0	0	0.86532048942561	0	0	0	0	0	GLP1_MESCR	Germin-like protein		Mesembryanthemum crystallinum (Common ice plant) (Cryophytum crystallinum)
TRINITY_DN202374_c1_g1	1.6856667	0.8666667	1.1813333	0.232	0.4826667	0.72180879878725	1	0	0	0	0	NA	NA	NA	NA
TRINITY_DN214605_c4_g2	1.6856667	0	0.3393333	0.384	0	0.8330070357917	0	0	0	0	0	NA	NA	NA	NA
TRINITY_DN213814_c7_g2	1.68566667	0.937	0.29166667	0.415	0.06116667	0.924541097565826	1	0	0	0	0	NA	NA	NA	NA
TRINITY_DN193774_c0_g1	1.6855	2.0206667	0.738	1.1065	0.8463333	0.422012603567906	0	0	0	0	0	NA	NA	NA	NA
TRINITY_DN194703_c0_g5	1.6855	0	0.09483333	0.1405	0	1	1	0	0	0	0	NA	NA	NA	NA
TRINITY_DN199998_c2_g1	1.6855	1.104	0.229	0.312	0.5255	0.774933981653573	0	0	0	0	0	NA	NA	NA	NA
TRINITY_DN203035_c0_g1	1.6853333	1.3281667	0.9995	5.5606667	0.7336667	0.856699084846035	0	0	0	1	0	PP399_ARATH	Pentatricopeptide repeat-containing protein At5g27270 (Protein EMBRYO DEFECTIVE 976)	EMB976 At5g27270 A_TM021B04.10 F21A20.6 T21B4.180	Arabidopsis thaliana (Mouse-ear cress)
TRINITY_DN193489_c3_g2	1.6851667	3.0261667	2.3538333	0.4716667	2.0028333	0.445486496265507	0	0	0	0	0	NA	NA	NA	NA
TRINITY_DN195960_c0_g1	1.685	0.6108333	1.0355	0.9236667	1.2196667	0.757468087781248	0	0	0	0	0	NA	NA	NA	NA
TRINITY_DN206934_c3_g1	1.685	0.8831667	0.8928333	1.2098333	0.646	0.821321069158356	0	0	0	0	0	PP237_ARATH	Pentatricopeptide repeat-containing protein At3g16610	PCMP-E91 At3g16610 MGL6.8	Arabidopsis thaliana (Mouse-ear cress)
TRINITY_DN208477_c17_g1	1.685	0.09966667	1.253	0	0	0.851010400742102	0	0	0	0	0	GBLP_CHLRE	Guanine nucleotide-binding protein subunit beta-like protein	GBLP	Chlamydomonas reinhardtii (Chlamydomonas smithii)
TRINITY_DN190539_c34_g1	1.6848333	0.4075	0.7221667	0	0.1666667	0.928622470003275	1	0	0	0	0	NA	NA	NA	NA
TRINITY_DN195278_c3_g2	1.684833	3.1425	1.202167	1.065833	4.905667	0.584849472689664	0	0	0	0	0	NA	NA	NA	NA
TRINITY_DN214089_c4_g1	1.684833	2.287167	5.578333	3.390333	2.007333	0.528245656686374	0	0	0	0	0	KPRO_MAIZE	Putative receptor protein kinase ZmPK1 (EC 2.7.11.1)	PK1	Zea mays (Maize)
TRINITY_DN181611_c1_g3	1.684667	1.4535	0	7.757167	2.995	0.670638031820034	0	0	0	1	0	ESAG8_TRYBB	Putative adenylate cyclase regulatory protein (Leucine repeat protein) (VSG expression site-associated protein F14.9)	ESAG8 T-LR	Trypanosoma brucei brucei
TRINITY_DN193288_c4_g1	1.6846667	0.179	0.3713333	0.7183333	0.162	0.762043523958664	0	0	0	0	0	NA	NA	NA	NA
TRINITY_DN205286_c3_g2	1.6846667	0.3178333	0.298	0.148	0.1506667	0.997188370603225	1	0	0	0	0	C3H20_ARATH; C3H49_ARATH	Zinc finger CCCH domain-containing protein 20 (AtC3H20); Zinc finger CCCH domain-containing protein 49 (AtC3H49)	At2g19810 F6F22.16; At4g29190 F17A13.10	Arabidopsis thaliana (Mouse-ear cress); Arabidopsis thaliana (Mouse-ear cress)
TRINITY_DN211961_c8_g1	1.6846667	0.6676667	0.8555	0.769	0.3598333	0.740019177917584	0	0	0	0	0	PP182_ARATH	Pentatricopeptide repeat-containing protein At2g33760	PCMP-H6 At2g33760 T1B8.7	Arabidopsis thaliana (Mouse-ear cress)
TRINITY_DN212161_c2_g2	1.6846667	0.9108333	1.7705	1.508	0.4125	0.579521450140137	0	0	0	0	0	PP280_ARATH; PP373_ARATH	Pentatricopeptide repeat-containing protein At3g53360, mitochondrial; Putative pentatricopeptide repeat-containing protein At5g09950	PCMP-E86 At3g53360 F4P12_60; PCMP-H35 At5g09950 MYH9.16	Arabidopsis thaliana (Mouse-ear cress); Arabidopsis thaliana (Mouse-ear cress)
TRINITY_DN214764_c4_g2	1.6846667	4.2845	0.6651667	2.2558333	1.5678333	0.664276208086116	0	1	0	0	0	NA	NA	NA	NA
TRINITY_DN195187_c12_g1	1.68466667	0	0	0.25533333	0.07183333	1	1	0	0	0	0	NA	NA	NA	NA
TRINITY_DN217170_c4_g1	1.684333	5.468	3.196667	2.385833	2.079667	0.475590787131646	0	0	0	0	0	NA	NA	NA	NA
TRINITY_DN204571_c3_g1	1.684167	1.681	1.7045	1.891667	1.363333	0.173911412552185	0	0	0	0	0	RUS6_ARATH	Protein root UVB sensitive 6	RUS6 EMB1879 At5g49820 K21G20.3	Arabidopsis thaliana (Mouse-ear cress)
TRINITY_DN192729_c2_g1	1.68416667	9.172	0.02366667	0.66633333	2.10083333	0.854031937343233	0	1	0	0	0	4CLL5_ARATH; 4CLL5_ORYSJ	4-coumarate--CoA ligase-like 5 (EC 6.2.1.-) (4-coumarate--CoA ligase isoform 9) (At4CL9) (Peroxisomal OPC-8:0-CoA ligase 1); 4-coumarate--CoA ligase-like 5 (EC 6.2.1.-)	4CLL5 OPCL1 At1g20510 F5M15.17; 4CLL5 Os01g0901500 LOC_Os01g67530 B1065G12.9	Arabidopsis thaliana (Mouse-ear cress); Oryza sativa subsp. japonica (Rice)
TRINITY_DN215223_c0_g3	1.684	0.116	0.2031667	0.2985	0	1	1	0	0	0	0	NA	NA	NA	NA
TRINITY_DN215964_c1_g1	1.684	1.1096667	0.3558333	0.1415	0.3573333	0.737702468984575	0	0	0	0	0	NA	NA	NA	NA
TRINITY_DN216446_c2_g2	1.684	0.72	1.4346667	0.6933333	0.3568333	0.584939401876927	0	0	0	0	0	TPR2_ORYSJ	Protein TOPLESS-RELATED PROTEIN 2 (Protein TPR2) (Protein ABERRANT SPIKELET AND PANICLE 1) (Protein ASP1) (Protein LISSENCEPHALY TYPE-1-LIKE 1) (OsLIS-L1) (Protein LIS-L1) (Protein TPL) (OsTPL) (Ramosa1 enhancer locus 2) (OsREL2) (Protein REL2) (Topless-like protein)	TPR2 ASP1 LIS-L1 REL2 TPL Os08g0162100 LOC_Os08g06480 OsJ_26138 P0577B11.132	Oryza sativa subsp. japonica (Rice)
TRINITY_DN216676_c3_g3	1.684	0.08	2.8	0.7388333	0.4375	0.78141713018358	0	0	0	0	0	NA	NA	NA	NA
TRINITY_DN207495_c6_g1	1.68383333	0.21883333	0.94766667	0.04083333	0.22533333	0.807298083430815	0	0	0	0	0	RS261_ARATH	40S ribosomal protein S26-1	RPS26A At2g40590 T2P4.6	Arabidopsis thaliana (Mouse-ear cress)
TRINITY_DN197099_c3_g2	1.6838333	1.5505	3.3521667	0.9863333	2.7351667	0.457564916172741	0	0	0	0	0	NA	NA	NA	NA
TRINITY_DN209529_c4_g1	1.6838333	1.0538333	5.3795	0.4638333	0.9385	0.837661779954666	0	0	1	0	0	NA	NA	NA	NA
TRINITY_DN200736_c6_g2	1.683833	2.447667	3.993	0	3.201333	0.308914999297132	1	0	0	0	0	NA	NA	NA	NA
TRINITY_DN188890_c0_g3	1.683667	1.5855	0	2.471833	10.3605	0.73929880857961	0	0	0	0	0	U85A8_STERE	UDP-glycosyltransferase 85A8 (EC 2.4.1.-)	UGT85A8	Stevia rebaudiana (Stevia) (Eupatorium rebaudianum)
TRINITY_DN29339_c0_g1	1.6836667	0.6401667	1.3928333	0.1148333	0.1698333	0.778483878074784	0	0	0	0	0	RS6_ASPOF; RS6_TOBAC	40S ribosomal protein S6; 40S ribosomal protein S6 (Fragment)	rps6; RPS6	Asparagus officinalis (Garden asparagus); Nicotiana tabacum (Common tobacco)
TRINITY_DN190696_c3_g1	1.6835	1.1401667	1.5936667	0.9913333	0.7796667	0.647497013602606	0	0	0	0	0	PP147_ARATH; PP301_ARATH	Pentatricopeptide repeat-containing protein At2g03880, mitochondrial; Pentatricopeptide repeat-containing protein At4g02750	PCMP-H44 At2g03880 T18C20.8; PCMP-H24 At4g02750 T5J8.5	Arabidopsis thaliana (Mouse-ear cress); Arabidopsis thaliana (Mouse-ear cress)
TRINITY_DN194241_c2_g1	1.6835	0.8795	0.5678333	0.6686667	0.2975	0.823387861697913	0	0	0	0	0	NA	NA	NA	NA
TRINITY_DN194890_c3_g1	1.6835	0.9751667	1.8166667	1.2488333	1.2866667	0.393171208308986	0	0	0	0	0	PP301_ARATH	Pentatricopeptide repeat-containing protein At4g02750	PCMP-H24 At4g02750 T5J8.5	Arabidopsis thaliana (Mouse-ear cress)
TRINITY_DN214173_c1_g4	1.6835	0.1728333	1.5023333	0.7636667	0.4573333	0.769982933735187	1	0	0	0	0	NA	NA	NA	NA
TRINITY_DN191673_c3_g1	1.683333	1.9695	3.323833	0.8435	2.281167	0.221440024810995	0	0	0	0	0	PIRL4_ORYSJ	Plant intracellular Ras-group-related LRR protein 4 (Intracellular Ras-group-related LRR protein 4) (OsIRL4)	IRL4 Os08g0511700 LOC_Os08g40090 P0711H09.3	Oryza sativa subsp. japonica (Rice)
TRINITY_DN216804_c4_g1	1.683333	1.078667	1.7255	2.128667	1.537333	0.121517136176115	0	0	0	0	0	NA	NA	NA	NA
TRINITY_DN201451_c4_g1	1.683167	2.538333	1.688833	1.384333	3.1915	0.40166568218189	0	0	0	0	0	NA	NA	NA	NA
TRINITY_DN176186_c1_g1	1.6831667	0.7945	2.6503333	0.5105	0.3658333	0.773542550117278	0	0	0	0	0	NA	NA	NA	NA
TRINITY_DN204087_c10_g2	1.6831667	0	0.6006667	0	0	0.951858380279456	1	0	0	0	0	RLA1_MAIZE	60S acidic ribosomal protein P1 (L12)	RPP1A	Zea mays (Maize)
TRINITY_DN195740_c0_g1	1.683	0.166	0.4936667	0	0.6986667	0.897629865430112	1	0	0	0	0	COPB1_ORYSJ	Coatomer subunit beta-1 (Beta-coat protein 1) (Beta-COP 1)	Os11g0174000 LOC_Os11g07280 OsJ_031814 OsJ_33144 OSJNBa0055G24 OSJNBb0063D09	Oryza sativa subsp. japonica (Rice)
TRINITY_DN174884_c0_g1	1.6828333	3.4556667	0.5963333	0.6913333	1.3428333	0.736815257189206	0	0	0	0	0	RLM3_ARATH; SNC1_ARATH	Disease resistance protein RLM3 (EC 3.2.2.6) (Protein RESISTANCE TO LEPTOSPHAERIA MACULANS 3); Protein SUPPRESSOR OF npr1-1, CONSTITUTIVE 1 (AtSNC1) (Disease resistance RPP5-like protein) (Probable NAD(+) hydrolase SNC1) (EC 3.2.2.6)	RLM3 At4g16990 dl4525w; SNC1 BAL At4g16890 dl4475c FCAALL.51	Arabidopsis thaliana (Mouse-ear cress); Arabidopsis thaliana (Mouse-ear cress)
TRINITY_DN181135_c0_g2	1.682833	26.3315	0	0.093	0	0.959886600873602	0	1	0	0	0	NA	NA	NA	NA
TRINITY_DN191624_c3_g1	1.6826667	2.1085	0.1838333	0.7391667	0.9823333	0.648668925285104	0	0	0	0	0	MCMBP_ARATH	Mini-chromosome maintenance complex-binding protein (MCM-BP) (MCM-binding protein) (Protein E2F TARGET GENE 1)	ETG1 At2g40550 T2P4.10	Arabidopsis thaliana (Mouse-ear cress)
TRINITY_DN194890_c4_g5	1.6826667	1.1081667	0.9265	0.4801667	0.4566667	0.796810278680248	0	0	0	0	0	PP449_ARATH	Pentatricopeptide repeat-containing protein At5g66520	PCMP-H61 At5g66520 K1F13.18	Arabidopsis thaliana (Mouse-ear cress)
TRINITY_DN198670_c2_g1	1.6826667	0.9191667	2.0306667	2.1788333	0.5466667	0.395992895750992	0	0	0	0	0	NA	NA	NA	NA
TRINITY_DN201869_c1_g1	1.6823333	0.2841667	0.3963333	0.6298333	0.6698333	0.921629976428407	0	0	0	0	0	NA	NA	NA	NA
TRINITY_DN202873_c4_g1	1.6823333	1.0935	0.7013333	0.7958333	0.5376667	0.639789355724153	0	0	0	0	0	NA	NA	NA	NA
TRINITY_DN209054_c2_g1	1.682167	2.428	4.1325	3.832333	3.838833	0.283755418251444	0	0	0	0	0	CSA1_ARATH; DRL21_ARATH; RPS2_ARATH	Disease resistance-like protein CSA1 (EC 3.2.2.6) (Protein CONSTITUTIVE SHADE-AVOIDANCE 1); Putative disease resistance protein At3g14460; Disease resistance protein RPS2 (Resistance to Pseudomonas syringae protein 2)	CSA1 At5g17880 MPI7.4; At3g14460 MOA2.6; RPS2 At4g26090 F20B18.200	Arabidopsis thaliana (Mouse-ear cress); Arabidopsis thaliana (Mouse-ear cress); Arabidopsis thaliana (Mouse-ear cress)
TRINITY_DN203537_c0_g3	1.6821667	1.5788333	0.6173333	1.6551667	0.8076667	0.533297406786718	0	0	0	0	0	NAF1D_ORYSI	NA	NA	NA
TRINITY_DN209630_c4_g1	1.6821667	1.4821667	1.6686667	0.8428333	1.0033333	0.475373674282985	0	0	0	0	0	PPR49_ARATH	Pentatricopeptide repeat-containing protein At1g18900	At1g18900 F14D16.2	Arabidopsis thaliana (Mouse-ear cress)
TRINITY_DN211859_c1_g2	1.682	0.8666667	0.5201667	1.2483333	0.4613333	0.639618078060916	0	0	0	0	0	Y1421_ARATH	Putative inactive receptor-like protein kinase At1g64210	At1g64210 F22C12.3	Arabidopsis thaliana (Mouse-ear cress)
TRINITY_DN178421_c3_g2	1.6818333	1.0266667	0.2901667	0.029	0.028	0.942162524365518	0	0	0	0	0	NA	NA	NA	NA
TRINITY_DN214977_c5_g1	1.681833	2.369667	4.134167	0.823	1.436167	0.583335050448018	0	0	0	0	0	CCR2_ARATH	Cinnamoyl-CoA reductase 2 (AtCCR2) (EC 1.2.1.44)	CCR2 At1g80820 F23A5.17	Arabidopsis thaliana (Mouse-ear cress)
TRINITY_DN203900_c0_g2	1.681667	36.027167	8.826667	54.786	85.922833	0.446097554924781	0	0	0	0	0	DBR_TOBAC; P1_ARATH; PULR_MENPI	2-alkenal reductase (NADP(+)-dependent) (EC 1.3.1.102) (Alkenal double bound reductase) (Allylic alcohol dehydrogenase 1) (allyl-ADH1) (Flavin-free double bond reductase) (NtDBR) (Pulegone reductase) (NtRed-1); NADPH-dependent oxidoreductase 2-alkenal reductase (AtAER) (EC 1.3.1.-) (EC 1.3.1.74) (NADP-dependent alkenal double bond reductase P1) (DBR1) (NADPH-azodicarbonyl/quinone reductase) (NADPH:2-alkenal/one alpha,beta-hydrogenase) (ALH) (P1-zeta-crystallin protein) (P1-ZCr); (+)-pulegone reductase (EC 1.3.1.81)	DBR; AER P1 At5g16970 F2K13_120;	Nicotiana tabacum (Common tobacco); Arabidopsis thaliana (Mouse-ear cress); Mentha piperita (Peppermint) (Mentha aquatica x Mentha spicata)
TRINITY_DN211181_c0_g1	1.6815	2.082167	1.990167	2.43	1.426667	0.346198490749425	0	0	0	0	0	TOR_ORYSJ	Serine/threonine-protein kinase TOR (EC 2.7.11.1) (Protein TARGET OF RAPAMYCIN) (OsTOR)	TOR Os05g0235300 LOC_Os05g14550 OSJNBa0093E24.9	Oryza sativa subsp. japonica (Rice)
TRINITY_DN191732_c3_g1	1.681167	4.151	2.866167	1.871667	6.188	0.539656812679248	0	0	0	0	0	TPR2_ORYSJ; TPR3_ORYSJ	Protein TOPLESS-RELATED PROTEIN 2 (Protein TPR2) (Protein ABERRANT SPIKELET AND PANICLE 1) (Protein ASP1) (Protein LISSENCEPHALY TYPE-1-LIKE 1) (OsLIS-L1) (Protein LIS-L1) (Protein TPL) (OsTPL) (Ramosa1 enhancer locus 2) (OsREL2) (Protein REL2) (Topless-like protein); Protein TPR3 (Aberrant spikelet and panicle1-related 1) (Protein ASP1-RELATED 1) (OsASPR1) (Topless-related protein 1) (OsTPR1) (Topless-related protein 3)	TPR2 ASP1 LIS-L1 REL2 TPL Os08g0162100 LOC_Os08g06480 OsJ_26138 P0577B11.132; TPR3 ASPR1 TPR1 Os03g0254700 LOC_Os03g14980 OsJ_08437	Oryza sativa subsp. japonica (Rice); Oryza sativa subsp. japonica (Rice)
TRINITY_DN207865_c5_g1	1.6811667	0.5148333	0.6085	0.3423333	0.4375	0.810034924263165	0	0	0	0	0	PP147_ARATH	Pentatricopeptide repeat-containing protein At2g03880, mitochondrial	PCMP-H44 At2g03880 T18C20.8	Arabidopsis thaliana (Mouse-ear cress)
TRINITY_DN173708_c6_g1	1.681	0.3115	0.7436667	0.368	0	0.821718941375109	1	0	0	0	0	NA	NA	NA	NA
TRINITY_DN193585_c0_g1	1.681	0.5823333	0.7795	0.4996667	0.2316667	0.868954535699681	0	0	0	0	0	NA	NA	NA	NA
TRINITY_DN217276_c7_g2	1.681	4.4388333	0.2136667	0.707	5.9251667	0.69223258811012	0	0	0	0	0	NA	NA	NA	NA
TRINITY_DN198982_c5_g1	1.6808333	1.5546667	0.8201667	0.6641667	1.8905	0.381713781379115	0	0	0	0	0	NA	NA	NA	NA
TRINITY_DN208446_c1_g1	1.680833	0	7.926833	0	0	0.892464802169801	0	0	0	0	0	NA	NA	NA	NA
TRINITY_DN180680_c0_g3	1.680667	1.111333	1.4175	1.617667	1.263	0.199655334704959	0	0	0	0	0	LCAT1_ARATH	Lecithin-cholesterol acyltransferase-like 1 (EC 2.3.1.-)	LCAT1 At1g27480 F17L21.27 F17L21.28	Arabidopsis thaliana (Mouse-ear cress)
TRINITY_DN173516_c4_g1	1.6805	1.516	4.00816667	0.04183333	0.304	0.777207842566064	0	0	0	0	0	NA	NA	NA	NA
TRINITY_DN195115_c15_g1	1.6805	0.4205	0.7176667	0	0.1273333	0.905915547392718	1	0	0	0	0	NA	NA	NA	NA
TRINITY_DN191406_c4_g4	1.68033333	0.36316667	1.55533333	0	0.08583333	0.775155498160075	0	0	0	0	0	PP168_ARATH; PPR84_ARATH	Pentatricopeptide repeat-containing protein At2g22070; Pentatricopeptide repeat-containing protein At1g56690, mitochondrial	PCMP-H41 At2g22070 T16B14.8; PCMP-H69 At1g56690 F25P12.87	Arabidopsis thaliana (Mouse-ear cress); Arabidopsis thaliana (Mouse-ear cress)
TRINITY_DN185609_c1_g1	1.6803333	0.5618333	0.9543333	0	0.086	0.868804373129556	1	0	0	0	0	NA	NA	NA	NA
TRINITY_DN209004_c1_g1	1.6803333	1.2788333	0.747	0.7063333	3.5446667	0.706724186515613	0	0	0	0	0	NA	NA	NA	NA
TRINITY_DN213904_c0_g1	1.6803333	0.8911667	4.1995	0	0	0.821181579531547	0	0	0	0	0	NA	NA	NA	NA
TRINITY_DN183583_c2_g1	1.680333	11.4005	0.205	3.593333	5.478167	0.694436535029849	0	0	0	0	0	CSA1_ARATH; TAO1_ARATH	Disease resistance-like protein CSA1 (EC 3.2.2.6) (Protein CONSTITUTIVE SHADE-AVOIDANCE 1); Disease resistance protein TAO1 (EC 3.2.2.6) (Protein TARGET OF AVRB OPERATION 1)	CSA1 At5g17880 MPI7.4; TAO1 At5g44510 MFC16.19	Arabidopsis thaliana (Mouse-ear cress); Arabidopsis thaliana (Mouse-ear cress)
TRINITY_DN192769_c10_g1	1.680167	0	0	0	0	1	1	0	0	0	0	NA	NA	NA	NA
TRINITY_DN206001_c3_g3	1.6801667	0.6511667	1.3028333	1.6041667	0.6996667	0.581242740359738	0	0	0	0	0	PP251_ARATH	Putative pentatricopeptide repeat-containing protein At3g23330	PCMP-H32 At3g23330 MLM24.6	Arabidopsis thaliana (Mouse-ear cress)
TRINITY_DN215600_c3_g1	1.679833	0	0	0	0	NA	0	0	0	0	0	BCCIP_ARATH	Protein BCCIP homolog	At2g44510 F4I1.32	Arabidopsis thaliana (Mouse-ear cress)
TRINITY_DN195802_c4_g1	1.679667	4.143833	3.9535	11.018	9.2935	0.445694123162481	0	0	0	0	0	THE1_ARATH	Receptor-like protein kinase THESEUS 1 (EC 2.7.11.-)	THE1 At5g54380 GA469.3	Arabidopsis thaliana (Mouse-ear cress)
TRINITY_DN204562_c3_g1	1.6796667	0.7431667	0.8221667	1.7436667	0.9493333	0.686579675487963	0	0	0	0	0	PP227_ARATH	Putative pentatricopeptide repeat-containing protein At3g13770, mitochondrial	PCMP-H85 At3g13770 MMM17.3	Arabidopsis thaliana (Mouse-ear cress)
TRINITY_DN197047_c9_g1	1.6795	1.969	1.532	2.1125	0.721	0.450762123633154	0	0	0	0	0	NA	NA	NA	NA
TRINITY_DN191901_c2_g1	1.679333	3.036167	2.833667	0.5475	0.7735	0.492460155065848	0	0	0	0	0	TPR3_ARATH; TPR4_ARATH	Topless-related protein 3; Topless-related protein 4 (WUS-interacting protein 2)	TPR3 At5g27030 F15P11.3 F2P16.14; TPR4 WSIP2 At3g15880 MSJ11.27	Arabidopsis thaliana (Mouse-ear cress); Arabidopsis thaliana (Mouse-ear cress)
TRINITY_DN196256_c1_g1	1.679	0.13516667	0.0585	0.03033333	0	1	1	0	0	0	0	NA	NA	NA	NA
TRINITY_DN188284_c4_g1	1.67883333	1.34733333	1.93033333	0.22333333	0.06783333	0.664664593132475	0	0	0	0	0	NA	NA	NA	NA
TRINITY_DN194694_c0_g1	1.6788333	1.1501667	0.704	0.2601667	0.199	0.76512094596578	0	0	0	0	0	NA	NA	NA	NA
TRINITY_DN200472_c1_g1	1.6786667	0.3213333	0.7195	0.1546667	0.1845	0.870447082312448	0	0	0	0	0	NA	NA	NA	NA
TRINITY_DN176829_c0_g2	1.6785	2.63	2.9685	2.827333	1.202	0.415456901965642	0	0	0	0	0	NA	NA	NA	NA
TRINITY_DN181374_c0_g2	1.6785	0.01116667	0.03616667	0.22333333	0	1	1	0	0	0	0	NA	NA	NA	NA
TRINITY_DN214362_c3_g1	1.6785	1.6635	2.217	0.4301667	0.6945	0.618620075469203	0	0	0	0	0	PPR74_ARATH	Pentatricopeptide repeat-containing protein DWY1, chloroplastic (DYW-domain protein 1)	DYW1 PCMP-H50 At1g47580 F16N3.14	Arabidopsis thaliana (Mouse-ear cress)
TRINITY_DN186884_c0_g1	1.6783333	3.8245	0.4425	1.1356667	0.2938333	0.805150637522333	0	1	0	0	0	NA	NA	NA	NA
TRINITY_DN191216_c30_g1	1.6783333	0.5053333	1.3606667	0.4868333	0.1413333	0.697288479705727	0	0	0	0	0	M820_ARATH	Uncharacterized mitochondrial protein AtMg00820 (ORF170)	AtMg00820; At2g07683	Arabidopsis thaliana (Mouse-ear cress)
TRINITY_DN174671_c4_g1	1.6781667	0.5528333	2.8568333	0.5906667	1.1396667	0.753473585347598	0	0	0	0	0	NA	NA	NA	NA
TRINITY_DN182215_c4_g1	1.678	1.672833	1.038167	0.651	1.325667	0.514271687407134	0	0	0	0	0	NA	NA	NA	NA
TRINITY_DN198293_c4_g1	1.678	0.438	3.4685	1.146	0.4703333	0.761312896758456	0	0	0	0	0	PP417_ARATH	Pentatricopeptide repeat-containing protein At5g44230	PCMP-H17 At5g44230 MLN1.16	Arabidopsis thaliana (Mouse-ear cress)
TRINITY_DN208627_c2_g1	1.678	1.256667	2.410833	3.2575	1.947667	0.51853593601017	0	0	0	0	0	Y1684_ARATH; Y5374_ARATH	Probable LRR receptor-like serine/threonine-protein kinase At1g06840 (EC 2.7.11.1); Probable LRR receptor-like serine/threonine-protein kinase At5g37450 (EC 2.7.11.1)	At1g06840 F4H5.8; At5g37450 T25O11.15	Arabidopsis thaliana (Mouse-ear cress); Arabidopsis thaliana (Mouse-ear cress)
TRINITY_DN217423_c13_g1	1.6778333	0.163	1.5408333	0.8356667	0.67	0.618445159363686	0	0	0	0	0	NA	NA	NA	NA
TRINITY_DN176271_c0_g1	1.677833	0	0	0	0	1	1	0	0	0	0	NA	NA	NA	NA
TRINITY_DN204225_c5_g3	1.677667	0	0	0	0	NA	0	0	0	0	0	NA	NA	NA	NA
TRINITY_DN200751_c0_g1	1.6773333	1.2001667	0.3328333	30.1228333	0.873	0.887124567819365	0	0	0	1	0	PGP1B_ARATH	Phosphoglycolate phosphatase 1B, chloroplastic (EC 3.1.3.18)	PGLP1B At5g36790 F5H8.20	Arabidopsis thaliana (Mouse-ear cress)
TRINITY_DN203928_c1_g1	1.6773333	0.4353333	3.9636667	1.0658333	0.8301667	0.716547758204249	0	0	0	0	0	HMCS_ARATH	Hydroxymethylglutaryl-CoA synthase (HMG-CoA synthase) (EC 2.3.3.10) (3-hydroxy-3-methylglutaryl coenzyme A synthase) (Protein EMBRYO DEFECTIVE 2778) (Protein FLAKY POLLEN 1)	HMGS EMB2778 FKP1 MVA1 At4g11820 T26M18.30	Arabidopsis thaliana (Mouse-ear cress)
TRINITY_DN184657_c6_g2	1.677167	1.8225	0	1.260167	0.8285	0.461342859914361	0	0	0	0	0	NA	NA	NA	NA
TRINITY_DN184374_c0_g2	1.6771667	6.8651667	0.1958333	0.5926667	0.8341667	0.798862423890462	0	0	0	0	0	NA	NA	NA	NA
TRINITY_DN204316_c5_g1	1.6771667	0.9398333	1.1423333	0.6175	0.3676667	0.821227843817581	0	0	0	0	0	PP165_ARATH; PP271_ARATH; PP285_ARATH; PP390_ARATH; PPR53_ARATH	Pentatricopeptide repeat-containing protein At2g20540; Putative pentatricopeptide repeat-containing protein At3g49142; Pentatricopeptide repeat-containing protein At3g57430, chloroplastic (Protein ORGANELLE TRANSCRIPT PROCESSING 84); Pentatricopeptide repeat-containing protein At5g16860; Pentatricopeptide repeat-containing protein At1g20230	PCMP-E78 At2g20540 T13C7.13; PCMP-H77 At3g49142 F2K15.2 T2J13.20; PCMP-H81 OTP84 At3g57430 T8H10.30; PCMP-H92 At5g16860 F2K13_10; PCMP-H21 At1g20230 T20H2.1	Arabidopsis thaliana (Mouse-ear cress); Arabidopsis thaliana (Mouse-ear cress); Arabidopsis thaliana (Mouse-ear cress); Arabidopsis thaliana (Mouse-ear cress); Arabidopsis thaliana (Mouse-ear cress)
TRINITY_DN217538_c16_g3	1.6771667	1.6311667	0	0.6103333	2.8843333	0.618420370617808	0	0	0	0	0	TAO1_ARATH	Disease resistance protein TAO1 (EC 3.2.2.6) (Protein TARGET OF AVRB OPERATION 1)	TAO1 At5g44510 MFC16.19	Arabidopsis thaliana (Mouse-ear cress)
TRINITY_DN183479_c0_g2	1.67683333	0.055	0.06883333	0.08666667	0.18966667	1	1	0	0	0	0	NA	NA	NA	NA
TRINITY_DN198773_c0_g1	1.6768333	1.0361667	0.6051667	2.0721667	1.5961667	0.399745649024908	0	0	0	0	0	NA	NA	NA	NA
TRINITY_DN204056_c2_g4	1.6768333	0	0.8023333	0.2583333	0.1328333	0.873073615267478	1	0	0	0	0	NA	NA	NA	NA
TRINITY_DN212796_c8_g3	1.6768333	0.8125	1.3703333	1.4233333	0.6886667	0.542997055538405	0	0	0	0	0	PP182_ARATH	Pentatricopeptide repeat-containing protein At2g33760	PCMP-H6 At2g33760 T1B8.7	Arabidopsis thaliana (Mouse-ear cress)
TRINITY_DN206357_c0_g2	1.676666667	1.043833333	52.469333333	0.005833333	5.278333333	0.767758487496573	0	0	1	0	0	NA	NA	NA	NA
TRINITY_DN199017_c1_g2	1.6765	3.8985	1.842	0	1.432667	0.712403509488588	0	0	0	0	0	NA	NA	NA	NA
TRINITY_DN212032_c5_g1	1.6765	0	2.054333	0	0	0.813294834286075	0	0	0	0	0	NA	NA	NA	NA
TRINITY_DN188826_c4_g1	1.6763333	1.8886667	1.0428333	0.6643333	0.8336667	0.585271181930548	0	0	0	0	0	KSG5_ARATH	Shaggy-related protein kinase epsilon (EC 2.7.11.1) (ASK-epsilon) (Shaggy-related protein kinase 13) (AtSK13)	ASK5 SK13 At5g14640 T15N1.130	Arabidopsis thaliana (Mouse-ear cress)
TRINITY_DN211390_c4_g2	1.6763333	0.5195	1.5298333	0.7245	0.4288333	0.760519894665638	0	0	0	0	0	PPR62_ARATH	Pentatricopeptide repeat-containing protein At1g28690, mitochondrial	PCMP-E34 At1g28690 F1K23.11	Arabidopsis thaliana (Mouse-ear cress)
TRINITY_DN202048_c4_g1	1.676333	2.902833	1.477	7.034667	4.4725	0.534032620855995	0	0	0	1	0	DTX14_ARATH; DTX15_ARATH; DTX16_ARATH	Protein DETOXIFICATION 14 (AtDTX14) (Multidrug and toxic compound extrusion protein 14) (MATE protein 14); Protein DETOXIFICATION 15 (AtDTX15) (Multidrug and toxic compound extrusion protein 15) (MATE protein 15); Protein DETOXIFICATION 16 (AtDTX16) (Multidrug and toxic compound extrusion protein 16) (MATE protein 16)	DTX14 At1g71140 F23N20.13; DTX15 At2g34360 F13P17.20; DTX16 At5g52450 K24M7.20	Arabidopsis thaliana (Mouse-ear cress); Arabidopsis thaliana (Mouse-ear cress); Arabidopsis thaliana (Mouse-ear cress)
TRINITY_DN211553_c3_g3	1.676333	14.539667	3.525167	10.256167	11.6485	0.389761316405825	0	0	0	0	0	NA	NA	NA	NA
TRINITY_DN187027_c2_g3	1.676	1.4923333	0.4375	3.2745	0.1488333	0.80410380168867	0	0	0	1	0	NA	NA	NA	NA
TRINITY_DN193219_c3_g3	1.676	1.2236667	2.4256667	0.3456667	0.1661667	0.766376770943238	0	0	0	0	0	NA	NA	NA	NA
TRINITY_DN192994_c3_g1	1.6758333	1.9271667	2.0056667	0.8606667	1.1185	0.356473177538451	0	0	0	0	0	NA	NA	NA	NA
TRINITY_DN212863_c4_g1	1.6758333	1.4621667	2.1143333	1.6035	0.2753333	0.485563897502817	0	0	0	0	0	NA	NA	NA	NA
TRINITY_DN216024_c5_g1	1.675833	2.949	1.859833	1.245833	3.491667	0.463422315430516	0	0	0	0	0	SPT42_ARATH	Transcription elongation factor SPT4 homolog 2	At5g63670 MBK5.15	Arabidopsis thaliana (Mouse-ear cress)
TRINITY_DN196029_c13_g1	1.675667	1.601333	2.293	1.991333	3.6125	0.53453815611049	0	0	0	0	0	NA	NA	NA	NA
TRINITY_DN217600_c33_g2	1.6756667	0.5728333	3.3851667	1.1465	0.5076667	0.758211461437583	0	0	0	0	0	NA	NA	NA	NA
TRINITY_DN190803_c1_g6	1.67533333	0	0.01833333	0	0	NA	0	0	0	0	0	NA	NA	NA	NA
TRINITY_DN196233_c2_g1	1.675167	7.507	2.199667	9.508	6.228833	0.442946006830058	0	0	0	0	0	ALA7_ARATH; ALA9_ARATH	Probable phospholipid-transporting ATPase 7 (AtALA7) (EC 7.6.2.1) (Aminophospholipid flippase 7); Putative phospholipid-transporting ATPase 9 (AtALA9) (EC 7.6.2.1) (Aminophospholipid flippase 9)	ALA7 At3g13900 MDC16.2; ALA9 At1g68710 F24J5.6	Arabidopsis thaliana (Mouse-ear cress); Arabidopsis thaliana (Mouse-ear cress)
TRINITY_DN188429_c5_g1	1.6751667	0.3886667	3.0393333	7.171	0.8201667	0.755383211729209	0	0	0	1	0	NA	NA	NA	NA
TRINITY_DN199844_c0_g2	1.6751667	0.9298333	2.92	3.388	3.3453333	0.403470947654744	0	0	0	0	0	NA	NA	NA	NA
TRINITY_DN208392_c2_g2	1.6751667	0.3995	0.1191667	0	0	0.905292226816636	0	0	0	0	0	NA	NA	NA	NA
TRINITY_DN216486_c2_g1	1.675	0.8778333	1.103	0.9226667	0.3201667	0.635662761033489	0	0	0	0	0	NA	NA	NA	NA
TRINITY_DN190499_c0_g1	1.67483333	0.19633333	0	19.63733333	0.09616667	0.959727444587903	0	0	0	1	0	PTR18_ARATH	Protein NRT1/ PTR FAMILY 3.1 (AtNPF3.1)	NPF3.1 NITR At1g68570 F24J5.19	Arabidopsis thaliana (Mouse-ear cress)
TRINITY_DN205453_c3_g2	1.67483333	0.32983333	0.08166667	0	0.23083333	0.972666412397005	1	0	0	0	0	CHSY_PINSY	Chalcone synthase (EC 2.3.1.74) (Naringenin-chalcone synthase)	CHS	Pinus sylvestris (Scots pine)
TRINITY_DN191215_c2_g3	1.674833	0.3115	0.343	17.336167	1.158	0.905158160559531	0	0	0	1	0	PSKR1_DAUCA; PSYR1_ARATH	Phytosulfokine receptor 1 (DcPSKR1) (EC 2.7.11.1) (Phytosulfokine LRR receptor kinase 1); Tyrosine-sulfated glycopeptide receptor 1 (EC 2.7.11.1) (PSY1 receptor)	PSKR; PSY1R PSYR1 At1g72300 T9N14.20	Daucus carota (Wild carrot); Arabidopsis thaliana (Mouse-ear cress)
TRINITY_DN183419_c4_g2	1.674667	1.803167	1.573833	6.580167	5.7575	0.566266887905045	0	0	0	0	0	NA	NA	NA	NA
TRINITY_DN194964_c3_g1	1.674667	2.840333	2.379667	2.266667	1.757333	0.22908779225099	0	0	0	0	0	NA	NA	NA	NA
TRINITY_DN211607_c2_g1	1.6746667	1.1475	1.2785	0.2538333	0.5355	0.613279332769147	0	0	0	0	0	PP348_ARATH	Pentatricopeptide repeat-containing protein At4g33990 (Protein EMBRYO DEFECTIVE 2758)	EMB2758 PCMP-H20 At4g33990 F17I5.180	Arabidopsis thaliana (Mouse-ear cress)
TRINITY_DN195658_c1_g1	1.67466667	3.49366667	1.1245	0.07183333	4.01683333	0.619585936235895	0	0	0	0	0	NA	NA	NA	NA
TRINITY_DN190330_c4_g1	1.6745	5.2795	2.321167	12.513	6.830333	0.533285117992413	0	0	0	1	0	GAGT1_ARATH; GAGT3_ARATH	Glutathione hydrolase 1 (EC 3.4.19.13) (Gamma-glutamyltransferase 1) (Gamma-glutamyltranspeptidase 1) (EC 2.3.2.2); Glutathione hydrolase 3 (EC 3.4.19.13) (Gamma-glutamyltransferase 3) (Gamma-glutamyltranspeptidase 3) (EC 2.3.2.2) (Gamma-glutamyltranspeptidase 4)	GGT1 At4g39640 T19P19.30; GGT3 GGT4 At4g29210 F17A13.30	Arabidopsis thaliana (Mouse-ear cress); Arabidopsis thaliana (Mouse-ear cress)
TRINITY_DN195642_c7_g1	1.6745	0.15533333	0.09066667	1.59016667	1.42166667	0.59672957439211	0	0	0	0	0	NA	NA	NA	NA
TRINITY_DN178769_c0_g1	1.6743333	1.5016667	0.7445	36.0278333	0.3871667	0.924668553287018	0	0	0	1	0	ADS3_ARATH	Palmitoyl-monogalactosyldiacylglycerol delta-7 desaturase, chloroplastic (EC 1.14.19.42) (Acyl-lipid desaturase 3) (Fatty acid desaturase 5) (FAD5) (Fatty acid desaturase B) (FADB) (Monogalactosyldiacylglycerol-specific palmitic acid desaturase)	ADS3 FAD5 FADB At3g15850 MSJ11.25	Arabidopsis thaliana (Mouse-ear cress)
TRINITY_DN191584_c1_g7	1.6743333	1.6978333	0.4315	0.2261667	0.3343333	0.694395274789652	0	0	0	0	0	NA	NA	NA	NA
TRINITY_DN198560_c6_g1	1.6743333	0.4071667	0.8675	0.1773333	0.2503333	0.8010972127446	0	0	0	0	0	NA	NA	NA	NA
TRINITY_DN201402_c24_g1	1.6743333	0.7921667	1.0655	0.605	0.7201667	0.867458538586639	0	0	0	0	0	PP247_ARATH; PP412_ARATH	Pentatricopeptide repeat-containing protein At3g22470, mitochondrial; Pentatricopeptide repeat-containing protein At5g41170, mitochondrial	At3g22470 F16J14.3; At5g41170 MEE6.24	Arabidopsis thaliana (Mouse-ear cress); Arabidopsis thaliana (Mouse-ear cress)
TRINITY_DN216565_c10_g1	1.6743333	0.5351667	1.2636667	0	0	0.731995063339016	0	0	0	0	0	NA	NA	NA	NA
TRINITY_DN198041_c6_g1	1.674167	0.2615	1.228	0	0	0.820322410751445	1	0	0	0	0	RL34_TOBAC	60S ribosomal protein L34	RPL34	Nicotiana tabacum (Common tobacco)
TRINITY_DN200796_c0_g1	1.674	0.7636667	0.5741667	8.9575	0.8815	0.887230521214121	0	0	0	1	0	JMJ25_ARATH	Lysine-specific demethylase JMJ25 (EC 1.14.11.-) (Jumonji domain-containing protein 25) (Lysine-specific histone demethylase JMJ25) (Protein INCREASE IN BONSAI METHYLATION 1) (Protein JUMONJI 25)	JMJ25 IBM1 At3g07610 MLP3.6	Arabidopsis thaliana (Mouse-ear cress)
TRINITY_DN206157_c1_g2	1.674	2.8378333	0.7996667	0.6431667	4.7928333	0.61683719394293	0	0	0	0	0	C71A2_SOLME; C75A1_PINTA	Cytochrome P450 71A2 (EC 1.14.-.-) (CYPLXXIA2) (Cytochrome P-450EG4); Cytochrome P450 750A1 (EC 1.14.-.-) (Cytochrome P450 CYPC)	CYP71A2 CYPEG4; CYP750A1	Solanum melongena (Eggplant) (Aubergine); Pinus taeda (Loblolly pine)
TRINITY_DN192604_c1_g3	1.67383333	0.86866667	0.60633333	0.08066667	0.89966667	0.877682888145265	1	0	0	0	0	NA	NA	NA	NA
TRINITY_DN217118_c1_g2	1.6738333	0.4665	1.2161667	1.8048333	0.5813333	0.62362553127553	0	0	0	0	0	PP301_ARATH	Pentatricopeptide repeat-containing protein At4g02750	PCMP-H24 At4g02750 T5J8.5	Arabidopsis thaliana (Mouse-ear cress)
TRINITY_DN204664_c4_g1	1.673667	4.311333	4.802667	9.4925	4.781333	0.240721679724295	0	0	0	0	0	DEGP2_ARATH	Protease Do-like 2, chloroplastic (EC 3.4.21.-)	DEGP2 At2g47940 F17A22.33 T9J23.7	Arabidopsis thaliana (Mouse-ear cress)
TRINITY_DN210490_c4_g5	1.6736667	2.9585	0.1853333	2.0758333	1.6423333	0.594649503775028	0	1	0	0	0	DRL15_ARATH; DRL3_ARATH	Disease resistance protein UNI (Protein UNI); Probable disease resistance protein At1g15890	UNI At1g61180 F11P17.10; At1g15890 F7H2.22	Arabidopsis thaliana (Mouse-ear cress); Arabidopsis thaliana (Mouse-ear cress)
TRINITY_DN203430_c7_g1	1.6735	0	0.8536667	0.116	0	0.872782189770648	0	0	0	0	0	NA	NA	NA	NA
TRINITY_DN192261_c1_g1	1.6733333	0.4798333	0.9616667	0.6881667	0.601	0.868336358378199	0	0	0	0	0	PP251_ARATH	Putative pentatricopeptide repeat-containing protein At3g23330	PCMP-H32 At3g23330 MLM24.6	Arabidopsis thaliana (Mouse-ear cress)
TRINITY_DN202759_c2_g1	1.6733333	0.4441667	1.0105	0.9898333	0.561	0.710581833673496	0	0	0	0	0	NA	NA	NA	NA
TRINITY_DN210650_c7_g1	1.673167	1.027667	0	0	0.304	0.894542076271804	0	0	0	0	0	GGLO6_ARATH	Probable L-gulonolactone oxidase 6 (AtGulLO6) (EC 1.1.3.8)	GULLO6 At2g46760 F19D11.4	Arabidopsis thaliana (Mouse-ear cress)
TRINITY_DN214909_c4_g3	1.673167	0.587	3.740667	4.501833	2.244833	0.575609975817974	0	0	0	0	0	NA	NA	NA	NA
TRINITY_DN185715_c3_g1	1.673	2.240833	3.0195	11.962833	2.985667	0.661356933605504	0	0	0	1	0	ATL48_ARATH; ATL50_ARATH	RING-H2 finger protein ATL48 (EC 2.3.2.27) (RING-type E3 ubiquitin transferase ATL48) (YGHL1-C3HC4 RING fusion protein); Putative RING-H2 finger protein ATL50 (EC 2.3.2.27) (RING-type E3 ubiquitin transferase ATL50)	ATL48 At3g48030 T17F15.100; ATL50 At5g57750 MRI1.11	Arabidopsis thaliana (Mouse-ear cress); Arabidopsis thaliana (Mouse-ear cress)
TRINITY_DN205086_c4_g4	1.673	0.2943333	0	0	0	0.960143549866984	1	0	0	0	0	NA	NA	NA	NA
TRINITY_DN214496_c1_g1	1.673	2.6343333	1.7315	0.3623333	2.2575	0.393440907031381	0	0	0	0	0	NA	NA	NA	NA
TRINITY_DN189125_c6_g1	1.6728333	2.6383333	0.9975	0.6058333	1.1083333	0.620685026771191	0	0	0	0	0	NA	NA	NA	NA
TRINITY_DN195174_c4_g1	1.6726667	0.3956667	1.0026667	1.2646667	0.3321667	0.732988382685356	1	0	0	0	0	PPR32_ARATH	Pentatricopeptide repeat-containing protein At1g11290, chloroplastic (Protein CHLORORESPIRATORY REDUCTION 22)	PCMP-H40 CRR22 PCMP-H72 At1g11290 T28P6.20	Arabidopsis thaliana (Mouse-ear cress)
TRINITY_DN215004_c0_g1	1.6726667	0.5501667	0.4061667	0.6338333	0.746	0.729422289515502	0	0	0	0	0	ALP1_ARATH	Protein ANTAGONIST OF LIKE HETEROCHROMATIN PROTEIN 1 (EC 3.1.-.-)	ALP1 At3g63270 F16M2.120	Arabidopsis thaliana (Mouse-ear cress)
TRINITY_DN189987_c2_g1	1.6725	1.2861667	0.6266667	1.2561667	1.8255	0.342034124460715	0	0	0	0	0	NA	NA	NA	NA
TRINITY_DN204325_c7_g1	1.6725	0.273	1.7428333	0.7606667	0.3991667	0.745136454609519	1	0	0	0	0	PP185_ARATH	Pentatricopeptide repeat-containing protein At2g35030, mitochondrial	PCMP-E15 At2g35030 F19I3.26	Arabidopsis thaliana (Mouse-ear cress)
TRINITY_DN195133_c1_g1	1.6723333	0.6848333	1.3343333	1.3675	1.0525	0.594232986165675	0	0	0	0	0	PP151_ARATH	Pentatricopeptide repeat-containing protein At2g13600	PCMP-E76 At2g13600 T10F5.14	Arabidopsis thaliana (Mouse-ear cress)
TRINITY_DN212608_c4_g2	1.6723333	0.4853333	1.6546667	1.3868333	0.2968333	0.57751777766858	0	0	0	0	0	PP353_ARATH	Pentatricopeptide repeat-containing protein At4g37170	PCMP-H5 At4g37170 AP22.43 C7A10.190	Arabidopsis thaliana (Mouse-ear cress)
TRINITY_DN198232_c2_g1	1.6721667	0.5338333	1.8311667	3	0.3913333	0.64415933630001	0	0	0	0	0	IQM2_ARATH	IQ domain-containing protein IQM2 (IQ motif-containing protein 2)	IQM2 At3g13600 K20M4.4	Arabidopsis thaliana (Mouse-ear cress)
TRINITY_DN198483_c2_g1	1.6721667	1.6905	0.9458333	1.414	0.4591667	0.457082086134945	0	0	0	0	0	NA	NA	NA	NA
TRINITY_DN185162_c4_g1	1.672	0.7138333	1.9221667	1.6171667	1.2368333	0.295163005323452	0	0	0	0	0	PP181_ARATH	Pentatricopeptide repeat-containing protein At2g33680	PCMP-E19 At2g33680 T1B8.1	Arabidopsis thaliana (Mouse-ear cress)
TRINITY_DN209166_c5_g3	1.671833	3.561833	1.572167	1.181833	3.034167	0.403555598461714	0	0	0	0	0	NA	NA	NA	NA
TRINITY_DN190494_c2_g1	1.671667	1.3505	2.107333	2.392	3.289333	0.474087356835024	0	0	0	0	0	NA	NA	NA	NA
TRINITY_DN185333_c1_g1	1.6716667	0.3583333	2.2281667	0.3796667	0.4993333	0.815811088503514	0	0	0	0	0	PPR32_ARATH	Pentatricopeptide repeat-containing protein At1g11290, chloroplastic (Protein CHLORORESPIRATORY REDUCTION 22)	PCMP-H40 CRR22 PCMP-H72 At1g11290 T28P6.20	Arabidopsis thaliana (Mouse-ear cress)
TRINITY_DN212765_c0_g3	1.6716667	0.5661667	0	0	0.1013333	0.93188193157197	1	0	0	0	0	MYB5_ARATH	Transcription repressor MYB5 (AtM2) (Myb-related protein 5) (AtMYB5)	MYB5 M2 At3g13540 MRP15.2	Arabidopsis thaliana (Mouse-ear cress)
TRINITY_DN186939_c3_g2	1.67166667	1.10333333	4.55516667	0.04266667	5.768	0.729524702117287	0	0	0	0	0	NA	NA	NA	NA
TRINITY_DN187832_c0_g1	1.6715	1.5176667	0.1476667	1.6711667	5.2938333	0.756390494280928	0	0	0	0	1	NA	NA	NA	NA
TRINITY_DN194907_c1_g1	1.6715	0.3053333	0.3595	0	0	0.929550569039118	1	0	0	0	0	NA	NA	NA	NA
TRINITY_DN200768_c1_g1	1.6715	1.2433333	1.624	0.7591667	0.3626667	0.644408415419142	0	0	0	0	0	GRV2_ARATH	DnaJ homolog subfamily C GRV2 (Protein GRAVITROPISM DEFECTIVE 2) (Protein GREEN FLUORESCENT SEED 2) (Protein KATAMARI2)	GRV2 GFS2 KAM2 At2g26890 F12C20.7	Arabidopsis thaliana (Mouse-ear cress)
TRINITY_DN215689_c0_g1	1.6715	1.692	0.12116667	0.01066667	0.01666667	0.829982976716256	0	0	0	0	0	DTX52_ARATH	Protein DETOXIFICATION 52 (AtDTX52) (Multidrug and toxic compound extrusion protein 52) (MATE protein 52) (Protein ABNORMAL SHOOT 3-like 2)	DTX52 ABS3L2 At5g19700 T29J13.120	Arabidopsis thaliana (Mouse-ear cress)
TRINITY_DN216796_c1_g1	1.6715	1.131167	15.2635	2.546167	0.0355	0.792627606726965	0	0	1	0	0	NA	NA	NA	NA
TRINITY_DN217247_c12_g1	1.6715	0.2626667	1.8523333	0.305	0.199	0.713032628276429	0	0	0	0	0	PP128_ARATH	Pentatricopeptide repeat-containing protein At1g77170, mitochondrial	PCMP-E21 At1g77170 T14N5.20	Arabidopsis thaliana (Mouse-ear cress)
TRINITY_DN204692_c7_g2	1.6711667	1.5758333	2.642	0.6033333	0.7535	0.684041414425882	0	0	0	0	0	NA	NA	NA	NA
TRINITY_DN182500_c0_g1	1.67116667	0.39833333	0.015	0	0.01033333	1	1	0	0	0	0	NA	NA	NA	NA
TRINITY_DN195259_c4_g1	1.6708333	0.7648333	4.939	0.8543333	0.3801667	0.718300971212773	0	0	0	0	0	NA	NA	NA	NA
TRINITY_DN214971_c3_g1	1.6708333	0	0.8978333	2.3681667	0.2858333	0.648160832484261	0	0	0	1	0	NA	NA	NA	NA
TRINITY_DN183837_c4_g1	1.670833	0	1.597833	0	0.0145	0.810585115452434	1	0	0	0	0	NA	NA	NA	NA
TRINITY_DN195537_c0_g1	1.670667	0.5815	2.385667	2.2095	0.384	0.344875427376257	0	0	0	0	0	NA	NA	NA	NA
TRINITY_DN185333_c5_g1	1.6705	0.8218333	3.036	0.7185	0.6516667	0.852204679867631	0	0	0	0	0	PP271_ARATH	Putative pentatricopeptide repeat-containing protein At3g49142	PCMP-H77 At3g49142 F2K15.2 T2J13.20	Arabidopsis thaliana (Mouse-ear cress)
TRINITY_DN197192_c2_g1	1.6705	1.31	1.099833	0.5925	0	0.619782806193798	0	0	0	0	0	NA	NA	NA	NA
TRINITY_DN199910_c3_g3	1.6705	0.1121667	0.2183333	0	0	0.979522075533512	1	0	0	0	0	NA	NA	NA	NA
TRINITY_DN193445_c1_g1	1.6703333	1.2516667	1.5033333	0.9771667	0.6758333	0.393937962817615	0	0	0	0	0	NA	NA	NA	NA
TRINITY_DN196482_c4_g1	1.670333	0	0.3195	0	0	0.954757760900725	1	0	0	0	0	NA	NA	NA	NA
TRINITY_DN205049_c6_g1	1.670333	7.010667	2.042667	7.603833	11.110333	0.487477074106372	0	0	0	0	0	GT7_ARATH	Putative glycosyltransferase 7 (AtGT7) (EC 2.4.-.-)	GT7 GTL6 At2g22900 T20K9.110	Arabidopsis thaliana (Mouse-ear cress)
TRINITY_DN205781_c6_g1	1.670333	3.1235	1.701833	11.755667	2.456667	0.692051477810328	0	0	0	1	0	NA	NA	NA	NA
TRINITY_DN206916_c3_g2	1.670333	5.950833	1.411833	2.973833	12.226667	0.64558892016399	0	0	0	0	1	NA	NA	NA	NA
TRINITY_DN198950_c4_g1	1.670167	0.126	1.084167	0.054	0.0765	0.867437700793474	0	0	0	0	0	NA	NA	NA	NA
TRINITY_DN210933_c3_g1	1.670167	5.716167	3.411667	4.793167	16.904667	0.555931823966034	0	0	0	0	1	NA	NA	NA	NA
TRINITY_DN199081_c4_g1	1.67	1.3695	2.0315	1.87	3.075667	0.515888718670231	0	0	0	0	0	NA	NA	NA	NA
TRINITY_DN199492_c2_g1	1.67	0.12	2.252167	0	0	0.773996534339419	1	0	0	0	0	NA	NA	NA	NA
TRINITY_DN207032_c4_g1	1.67	0.7581667	8.645	0.4	1.4508333	0.832382751305965	0	0	1	0	0	NA	NA	NA	NA
TRINITY_DN198837_c3_g1	1.669667	2.949833	3.2465	3.314167	11.1915	0.658523725759761	0	0	0	0	1	NA	NA	NA	NA
TRINITY_DN136002_c0_g1	1.6693333	2.4831667	1.0756667	0.6358333	9.8203333	0.794868997657663	0	0	0	0	1	NA	NA	NA	NA
TRINITY_DN208498_c5_g3	1.6693333	4.1586667	0.7021667	0.5178333	0.756	0.853773695069934	0	1	0	0	0	NA	NA	NA	NA
TRINITY_DN216508_c2_g2	1.6693333	2.0665	1.4148333	0.8728333	2.1733333	0.34846771162026	0	0	0	0	0	NA	NA	NA	NA
TRINITY_DN179619_c5_g2	1.669333	3.255167	1.486167	1.072	3.127167	0.499795860605467	0	0	0	0	0	NA	NA	NA	NA
TRINITY_DN197307_c13_g1	1.669333	4.067333	3.753333	8.4425	3.945667	0.459492663393026	0	0	0	1	0	SCP50_ARATH	Serine carboxypeptidase-like 50 (EC 3.4.16.-)	SCPL50 At1g15000 T15D22.4 T15D22.7	Arabidopsis thaliana (Mouse-ear cress)
TRINITY_DN211209_c1_g1	1.669167	1.806	1.409667	1.921833	6.2515	0.687901672068631	0	0	0	0	0	Y3475_ARATH	Probable LRR receptor-like serine/threonine-protein kinase At3g47570 (EC 2.7.11.1)	At3g47570 F1P2.120	Arabidopsis thaliana (Mouse-ear cress)
TRINITY_DN199579_c1_g1	1.6691667	2.5661667	2.0931667	0.9181667	3.0713333	0.385314259089065	0	0	0	0	0	NA	NA	NA	NA
TRINITY_DN199807_c5_g1	1.669	1.104167	2.130167	1.1535	1.197167	0.587056825540364	0	0	0	0	0	PP272_ARATH	Pentatricopeptide repeat-containing protein At3g49170, chloroplastic (Protein EMBRYO DEFECTIVE 2261)	EMB2261 PCMP-H78 At3g49170 F2K15.30	Arabidopsis thaliana (Mouse-ear cress)
TRINITY_DN217378_c15_g3	1.669	0.905	2.5055	1.696333	0.9705	0.430175179217786	0	0	0	0	0	NA	NA	NA	NA
TRINITY_DN210074_c2_g1	1.6685	0.2376667	0.4126667	0.6323333	0.2593333	0.722103172591885	0	0	0	0	0	NA	NA	NA	NA
TRINITY_DN163487_c0_g3	1.6683333	0.1663333	0.3078333	0	0.1311667	0.933412180412819	0	0	0	0	0	NA	NA	NA	NA
TRINITY_DN177667_c0_g2	1.6683333	1.3551667	1.04	0.1406667	0.1436667	0.692913996245449	0	0	0	0	0	NA	NA	NA	NA
TRINITY_DN201692_c1_g2	1.6681667	0.8863333	0.9648333	1.0961667	1.7981667	0.368897299945141	0	0	0	0	0	TPR3_ORYSJ	Protein TPR3 (Aberrant spikelet and panicle1-related 1) (Protein ASP1-RELATED 1) (OsASPR1) (Topless-related protein 1) (OsTPR1) (Topless-related protein 3)	TPR3 ASPR1 TPR1 Os03g0254700 LOC_Os03g14980 OsJ_08437	Oryza sativa subsp. japonica (Rice)
TRINITY_DN183055_c5_g5	1.66816667	0.34616667	2.56183333	0.01316667	0.73733333	0.728319224263823	0	0	0	0	0	NA	NA	NA	NA
TRINITY_DN188107_c3_g7	1.66816667	7.84883333	0.10383333	0.08766667	0.56633333	0.92966300518516	0	1	0	0	0	TAO1_ARATH	Disease resistance protein TAO1 (EC 3.2.2.6) (Protein TARGET OF AVRB OPERATION 1)	TAO1 At5g44510 MFC16.19	Arabidopsis thaliana (Mouse-ear cress)
TRINITY_DN211846_c30_g1	1.668	1.106833	2.646833	1.135833	1.3905	0.499118873769723	0	0	0	0	0	NA	NA	NA	NA
TRINITY_DN184603_c0_g1	1.66783333	0.3465	0.01616667	0.2685	1.87966667	0.78942143262464	0	0	0	0	0	NA	NA	NA	NA
TRINITY_DN216949_c3_g1	1.6678333	3.1365	6.593	0.8778333	2.9541667	0.639223183233445	0	0	1	0	0	NA	NA	NA	NA
TRINITY_DN193516_c3_g1	1.6675	2.676667	3.712333	6.0275	2.884333	0.442404285567026	0	0	0	0	0	NA	NA	NA	NA
TRINITY_DN202561_c1_g1	1.6675	1.295333	1.759833	1.223	9.866667	0.584049083124195	0	0	0	0	0	NA	NA	NA	NA
TRINITY_DN215125_c4_g1	1.6675	1.0411667	1.0746667	0.4353333	1.0295	0.564416133200252	0	0	0	0	0	NA	NA	NA	NA
TRINITY_DN194128_c11_g1	1.667333	0.3785	0.0745	0	0	1	1	0	0	0	0	NA	NA	NA	NA
TRINITY_DN184325_c7_g2	1.667167	0.763	1.224	0.6005	0.5115	0.852916413117582	0	0	0	0	0	PP285_ARATH; PP347_ARATH	Pentatricopeptide repeat-containing protein At3g57430, chloroplastic (Protein ORGANELLE TRANSCRIPT PROCESSING 84); Pentatricopeptide repeat-containing protein At4g33170	PCMP-H81 OTP84 At3g57430 T8H10.30; PCMP-H53 At4g33170 F4I10.100	Arabidopsis thaliana (Mouse-ear cress); Arabidopsis thaliana (Mouse-ear cress)
TRINITY_DN195818_c2_g1	1.667167	2.7735	12.632	14.909667	5.024	0.472259695385518	0	0	0	1	0	NA	NA	NA	NA
TRINITY_DN198799_c0_g1	1.6671667	0.1675	0.2591667	0	1.1578333	0.772093003180095	1	0	0	0	0	NA	NA	NA	NA
TRINITY_DN190082_c4_g1	1.667	0.39283333	1.98016667	0.21216667	0.04866667	0.764173086374235	1	0	0	0	0	PP237_ARATH	Pentatricopeptide repeat-containing protein At3g16610	PCMP-E91 At3g16610 MGL6.8	Arabidopsis thaliana (Mouse-ear cress)
TRINITY_DN167209_c0_g1	1.6668333	0.1481667	1.2845	0.1613333	0	0.805811859505671	1	0	0	0	0	NA	NA	NA	NA
TRINITY_DN188510_c1_g3	1.6668333	1.2635	1.024	0.1653333	0.5683333	0.605579392615057	0	0	0	0	0	NA	NA	NA	NA
TRINITY_DN201387_c0_g1	1.6668333	0.7431667	1.7471667	0.2031667	0.8986667	0.681671851825334	0	0	0	0	0	HAK17_ORYSJ	Probable potassium transporter 17 (OsHAK17)	HAK17 Os09g0448200 LOC_Os09g27580 OJ1596_C06.35-1 OJ1596_C06.35-2 OsJ_29574 P0047B10.17-1 P0047B10.17-2	Oryza sativa subsp. japonica (Rice)
TRINITY_DN213961_c2_g1	1.6668333	0	0.1638333	0	0	1	1	0	0	0	0	NA	NA	NA	NA
TRINITY_DN209414_c2_g4	1.666833	1.408333	3.225833	2.707333	1.349833	0.424178293879335	0	0	0	0	0	NA	NA	NA	NA
TRINITY_DN208221_c4_g1	1.666667	1.445	4.054167	2.3795	1.7425	0.59272089977054	0	0	0	0	0	NA	NA	NA	NA
TRINITY_DN209172_c4_g1	1.666667	1.610667	1.051167	2.065167	1.947833	0.304100548052767	0	0	0	0	0	NA	NA	NA	NA
TRINITY_DN215099_c4_g1	1.666667	4.172833	2.204167	1.1175	2.005833	0.468388154455733	0	0	0	0	0	NA	NA	NA	NA
TRINITY_DN201297_c1_g1	1.6665	0.4666667	1.3601667	0.8308333	0.4073333	0.717643503007266	0	0	0	0	0	PP373_ARATH	Putative pentatricopeptide repeat-containing protein At5g09950	PCMP-H35 At5g09950 MYH9.16	Arabidopsis thaliana (Mouse-ear cress)
TRINITY_DN200668_c5_g1	1.6663333	1.2946667	0.7806667	2.249	2.0085	0.441397593265974	0	0	0	0	0	MCM6_ARATH	DNA replication licensing factor MCM6 (EC 3.6.4.12) (Minichromosome maintenance protein 6) (AtMCM6)	MCM6 At5g44635 K15C23	Arabidopsis thaliana (Mouse-ear cress)
TRINITY_DN209574_c7_g1	1.6663333	0.2608333	1.186	0	0	0.829997929177471	1	0	0	0	0	LSM7_ARATH	Sm-like protein LSM7 (AtLSM7) (Protein EMBRYO DEFECTIVE 2816) (U6 snRNA-associated Sm-like protein LSM7)	LSM7 EMB2816 At2g03870	Arabidopsis thaliana (Mouse-ear cress)
TRINITY_DN205586_c7_g1	1.666333	3.494	4.627	3.039	8.642167	0.499154007548733	0	0	0	0	1	AB11A_ARATH	ABC transporter A family member 11 (ABC transporter ABCA.11) (AtABCA11) (Putative ABC2 homolog 15)	ABCA11 ATH15 At5g61690 K11J9.22	Arabidopsis thaliana (Mouse-ear cress)
TRINITY_DN215888_c4_g1	1.666333	4.462167	4.358	1.0595	3.111833	0.488093055534915	0	0	0	0	0	NA	NA	NA	NA
TRINITY_DN216887_c19_g1	1.666333	12.1455	1.1005	4.667833	42.052167	0.690969900377072	0	0	0	0	1	SDEH4_ARATH	Senescence/dehydration-associated protein At4g35985, chloroplastic	P85 At4g35985 T19K4.110	Arabidopsis thaliana (Mouse-ear cress)
TRINITY_DN204792_c0_g1	1.666167	0.2815	1.648	1.5495	0.3525	0.523216006309703	0	0	0	0	0	NA	NA	NA	NA
TRINITY_DN188671_c15_g1	1.6661667	2.3736667	0.5468333	1.3486667	2.8143333	0.469413005803017	0	0	0	0	0	NA	NA	NA	NA
TRINITY_DN187604_c0_g3	1.666	14.39717	1.059	49.433	34.76833	0.534796500213686	0	0	0	0	0	NA	NA	NA	NA
TRINITY_DN192919_c5_g1	1.666	0.6815	3.7166667	0.3823333	0.1383333	0.703589445322493	1	0	0	0	0	NA	NA	NA	NA
TRINITY_DN203401_c0_g1	1.666	1.654833	6.301167	3.578167	5.823333	0.394173705978793	0	0	0	0	0	NA	NA	NA	NA
TRINITY_DN185588_c2_g1	1.665833	1.151333	2.826	1.623833	1.3455	0.526404200470984	0	0	0	0	0	NA	NA	NA	NA
TRINITY_DN194457_c3_g1	1.665833	0	0	0	0	1	1	0	0	0	0	NA	NA	NA	NA
TRINITY_DN217482_c8_g1	1.665667	1.532333	3.662	2.138833	1.199333	0.569495978061606	0	0	0	0	0	NA	NA	NA	NA
TRINITY_DN202358_c3_g1	1.6656667	1.5268333	1.6166667	0.6458333	1.8336667	0.358127660112892	0	0	0	0	0	NA	NA	NA	NA
TRINITY_DN204137_c1_g1	1.6656667	1.3153333	0.2276667	0	0.6891667	0.591533457511476	0	0	0	0	0	NA	NA	NA	NA
TRINITY_DN201165_c2_g1	1.665333	1.158333	2.5665	11.435667	1.156667	0.81547475893474	0	0	0	1	0	NA	NA	NA	NA
TRINITY_DN201890_c2_g1	1.665167	2.40683299999999	1.077833	1.896167	1.264167	0.536847189650894	0	0	0	0	0	EF1D_PIMBR	Elongation factor 1-delta (EF-1-delta) (Elongation factor 1B-beta) (eEF-1B beta)		Pimpinella brachycarpa (Chamnamul) (Spuriopimpinella brachycarpa)
TRINITY_DN187649_c24_g1	1.6651667	0.1325	0.2118333	0	0	1	1	0	0	0	0	NA	NA	NA	NA
TRINITY_DN207763_c6_g1	1.6651667	0.525	0	0	0.4273333	0.867308234153541	1	0	0	0	0	NA	NA	NA	NA
TRINITY_DN213165_c4_g1	1.6651667	0.6855	1.1876667	0.6263333	0.6451667	0.738895350915338	0	0	0	0	0	NA	NA	NA	NA
TRINITY_DN215311_c2_g1	1.6651667	0	0.2631667	1.1236667	0	0.833299192551795	1	0	0	0	0	PPAF2_IPOBA	Purple acid phosphatase 2 (EC 3.1.3.2) (Manganese(II) purple acid phosphatase 2)	PAP2	Ipomoea batatas (Sweet potato) (Convolvulus batatas)
TRINITY_DN203088_c4_g2	1.66516667	2.6585	0.02033333	0.29533333	8.72416667	0.863284128135408	0	0	0	0	1	BCH2_CAPAN	Beta-carotene hydroxylase 2, chloroplastic (EC 1.14.15.24) (Fragment)	CA2	Capsicum annuum (Capsicum pepper)
TRINITY_DN201608_c10_g1	1.665	0	0.5481667	0.321	0.765	0.752086436174472	1	0	0	0	0	NA	NA	NA	NA
TRINITY_DN204728_c3_g2	1.6648333	0.2261667	0.023	0	0.1388333	1	1	0	0	0	0	U91B1_ARATH	UDP-glycosyltransferase 91B1 (EC 2.4.1.-)	UGT91B1 At5g65550 K21L13.6	Arabidopsis thaliana (Mouse-ear cress)
TRINITY_DN209255_c4_g1	1.6648333	1.2131667	0.1031667	0.7026667	1.2063333	0.635804884811437	0	0	0	0	0	NA	NA	NA	NA
TRINITY_DN20951_c0_g1	1.6648333	0.1166667	1.8085	0.125	0	0.793350423972424	0	0	0	0	0	ADT_CHLRE	ADP,ATP carrier protein (ADP/ATP translocase) (Adenine nucleotide translocator) (ANT)	ABT	Chlamydomonas reinhardtii (Chlamydomonas smithii)
TRINITY_DN207471_c11_g1	1.664667	6.124167	2.2345	11.942167	19.545667	0.532899214069725	0	0	0	0	1	NA	NA	NA	NA
TRINITY_DN190478_c3_g4	1.6645	4.685	0.1721667	13.8935	74.5665	0.721125873917306	0	0	0	0	1	NAKR1_ARATH; NAKR2_ARATH	NA; NA	NA; NA	NA; NA
TRINITY_DN196195_c0_g1	1.6645	0.9353333	2.0725	1.2748333	0.7981667	0.532420655180139	0	0	0	0	0	PPR57_ARATH	Pentatricopeptide repeat-containing protein At1g25360	PCMP-H74 At1g25360 F4F7.25	Arabidopsis thaliana (Mouse-ear cress)
TRINITY_DN203905_c3_g1	1.6645	19.7313333	7.893	0.4306667	11.753	0.672969918194088	0	0	0	0	0	NA	NA	NA	NA
TRINITY_DN214051_c1_g1	1.6645	0.6911667	2.1246667	0.6771667	0.6486667	0.806075381553363	0	0	0	0	0	PP151_ARATH	Pentatricopeptide repeat-containing protein At2g13600	PCMP-E76 At2g13600 T10F5.14	Arabidopsis thaliana (Mouse-ear cress)
TRINITY_DN215708_c4_g2	1.6645	1.641333	1.389833	1.271667	1.283	0.348749374190843	0	0	0	0	0	NA	NA	NA	NA
TRINITY_DN183201_c1_g1	1.6643333	0.105	0.5221667	0	0	0.924897605818536	1	0	0	0	0	NA	NA	NA	NA
TRINITY_DN212581_c8_g1	1.6643333	0.5123333	0.1768333	3.5603333	0.9228333	0.795478935895106	0	0	0	1	0	DAG_ANTMA	DAG protein, chloroplastic	DAG	Antirrhinum majus (Garden snapdragon)
TRINITY_DN202281_c4_g1	1.664333	2.521333	3.171	1.261333	3.570667	0.469502274498623	0	0	0	0	0	NA	NA	NA	NA
TRINITY_DN203360_c5_g4	1.664333	0	0	0	0	1	1	0	0	0	0	NA	NA	NA	NA
TRINITY_DN191826_c2_g1	1.664167	1.346833	1.9065	1.298667	3.482833	0.632994140717167	0	0	0	0	0	AB2C_ARATH	ABC transporter C family member 2 (ABC transporter ABCC.2) (AtABCC2) (EC 7.6.2.2) (ATP-energized glutathione S-conjugate pump 2) (Glutathione S-conjugate-transporting ATPase 2) (Multidrug resistance-associated protein 2)	ABCC2 EST4 MRP2 At2g34660 T29F13.13	Arabidopsis thaliana (Mouse-ear cress)
TRINITY_DN173985_c4_g1	1.664	0.39566667	1.00183333	0.07333333	0.13933333	0.839866087034455	1	0	0	0	0	NA	NA	NA	NA
TRINITY_DN196232_c5_g1	1.664	0.7466667	0.8805	2.1783333	2.8905	0.646361758890894	0	0	0	0	0	NA	NA	NA	NA
TRINITY_DN201483_c0_g1	1.664	1.1176667	3.7693333	0.7881667	1.6925	0.48341158314198	0	0	0	0	0	NA	NA	NA	NA
TRINITY_DN180310_c1_g2	1.6638333	0.1221667	6.4981667	0.8298333	0.3548333	0.853875740975084	0	0	1	0	0	NA	NA	NA	NA
TRINITY_DN188631_c0_g1	1.663667	4.103333	3.549667	5.023	4.498333	0.260592670156975	0	0	0	0	0	FBT4_ARATH	Probable folate-biopterin transporter 4	At5g54860 MBG8.12	Arabidopsis thaliana (Mouse-ear cress)
TRINITY_DN205136_c1_g2	1.663667	3.795	1.407333	1.533	3.016	0.546492660134342	0	0	0	0	0	NA	NA	NA	NA
TRINITY_DN206741_c8_g2	1.6636667	2.949	0.9653333	0.2958333	1.0285	0.420554084428916	0	0	0	0	0	NA	NA	NA	NA
TRINITY_DN192700_c0_g1	1.663666667	0.254833333	0.309666667	0.009333333	0.108333333	1	1	0	0	0	0	NA	NA	NA	NA
TRINITY_DN207942_c9_g1	1.6635	0.3273333	0.3325	0	0	0.965035433249452	1	0	0	0	0	NA	NA	NA	NA
TRINITY_DN188115_c2_g3	1.6633333	0	0.4113333	0	0	0.934455596963586	1	0	0	0	0	PP185_ARATH	Pentatricopeptide repeat-containing protein At2g35030, mitochondrial	PCMP-E15 At2g35030 F19I3.26	Arabidopsis thaliana (Mouse-ear cress)
TRINITY_DN190414_c3_g1	1.6633333	1.1581667	0.7578333	0.1413333	0.6515	0.689787125559352	1	0	0	0	0	NA	NA	NA	NA
TRINITY_DN208308_c3_g1	1.6633333	1.5518333	2.4396667	0.2568333	0.9935	0.503390519963504	0	0	0	0	0	COI1B_ORYSJ; NAC48_ORYSJ; NAC55_ARATH; NAC68_ORYSJ	Coronatine-insensitive protein homolog 1b (OsCOI1b) (COI1 protein homolog) (OsCOI1H); NA; NA; NA	COI1B Os05g0449500 B1122D01.5 OsJ_18742; NA; NA; NA	Oryza sativa subsp. japonica (Rice); NA; NA; NA
TRINITY_DN182992_c1_g1	1.663	0.6013333	1.1596667	1.1498333	0.7553333	0.674556122024758	0	0	0	0	0	PP272_ARATH	Pentatricopeptide repeat-containing protein At3g49170, chloroplastic (Protein EMBRYO DEFECTIVE 2261)	EMB2261 PCMP-H78 At3g49170 F2K15.30	Arabidopsis thaliana (Mouse-ear cress)
TRINITY_DN189720_c1_g1	1.663	106.317833	0	2.281167	0.652	0.934456898376654	0	1	0	0	0	AT5_ORYSJ; DBNBT_TAXCA	Acyl transferase 5 (OsAT5) (EC 2.3.1.-); 3'-N-debenzoyl-2'-deoxytaxol N-benzoyltransferase (DBTNBT) (EC 2.3.1.-)	AT5 Os05g0278500 LOC_Os05g19910 OsJ_17890; TAX10	Oryza sativa subsp. japonica (Rice); Taxus canadensis (Canadian yew)
TRINITY_DN200381_c14_g1	1.663	6.126667	1.703167	7.521	1.889167	0.499588938817854	0	0	0	0	0	NA	NA	NA	NA
TRINITY_DN331942_c0_g1	1.663	1.570667	3.9625	0	0.699	0.473693888630271	1	0	0	0	0	NA	NA	NA	NA
TRINITY_DN192297_c0_g3	1.6628333	0	0.3713333	0.0075	0	0.949629497578325	1	0	0	0	0	NA	NA	NA	NA
TRINITY_DN187218_c4_g1	1.6626667	3.6266667	0.2788333	1.3486667	1.9555	0.662147271176729	0	0	0	0	0	NA	NA	NA	NA
TRINITY_DN179808_c5_g3	1.6625	0.929	1.9713333	4.0796667	0.1173333	0.688373551714706	0	0	0	0	0	PP301_ARATH; PPR13_ARATH	Pentatricopeptide repeat-containing protein At4g02750; Pentatricopeptide repeat-containing protein At1g05750, chloroplastic (Protein PIGMENT DEFECTIVE 247)	PCMP-H24 At4g02750 T5J8.5; PDE247 PCMP-E59 At1g05750 T20M3.1	Arabidopsis thaliana (Mouse-ear cress); Arabidopsis thaliana (Mouse-ear cress)
TRINITY_DN192641_c0_g1	1.6625	0.7091667	0.125	1.3623333	5.9398333	0.772640032809272	0	0	0	0	0	NA	NA	NA	NA
TRINITY_DN208246_c2_g1	1.6625	0.7238333	1.6991667	1.6753333	0.1153333	0.518941279391394	0	0	0	0	0	GGLO3_ARATH	L-gulonolactone oxidase 3 (AtGulLO3) (EC 1.1.3.8)	GULLO3 At5g11540 F15N18.130	Arabidopsis thaliana (Mouse-ear cress)
TRINITY_DN210684_c6_g1	1.66233333	0.098	0.5625	0.09666667	0.04033333	0.867782065335906	0	0	0	0	0	NA	NA	NA	NA
TRINITY_DN188866_c3_g1	1.662333	0	1.767	0	0	0.812799194304066	1	0	0	0	0	NA	NA	NA	NA
TRINITY_DN212848_c1_g2	1.662333	1.7215	1.808333	2.9065	1.5995	0.410723359022435	0	0	0	0	0	TPR3_ORYSJ	Protein TPR3 (Aberrant spikelet and panicle1-related 1) (Protein ASP1-RELATED 1) (OsASPR1) (Topless-related protein 1) (OsTPR1) (Topless-related protein 3)	TPR3 ASPR1 TPR1 Os03g0254700 LOC_Os03g14980 OsJ_08437	Oryza sativa subsp. japonica (Rice)
TRINITY_DN210726_c4_g1	1.662167	1.380333	0	0	0	0.804346029670015	0	0	0	0	0	MCM32_MAIZE; MCM33_MAIZE	DNA replication licensing factor MCM3 homolog 2 (EC 3.6.4.12) (Replication origin activator 2) (ROA-2); DNA replication licensing factor MCM3 homolog 3 (EC 3.6.4.12) (Replication origin activator 3) (ROA-3)	ROA2; ROA3	Zea mays (Maize); Zea mays (Maize)
TRINITY_DN181157_c3_g1	1.6621667	9.3076667	0.1613333	32.6276667	0.76	0.793805948815455	0	0	0	1	0	PT1_PINTA; PT30_PINTA; TPSD9_ABIGR; TPSDB_ABIGR	(-)-alpha-pinene synthase, chloroplastic (EC 4.2.3.119) ((+)-(3S:5S)-alpha-pinene synthase) (Synthase I); (+)-alpha-pinene synthase, chloroplastic (EC 4.2.3.121) ((+)-(3R:5R)-alpha-pinene synthase) (Synthase II); Terpinolene synthase, chloroplastic (EC 4.2.3.113) (Aggteo); Limonene/alpha-pinene synthase, chloroplastic ((-)-(1S,5S)-alpha-pinene synthase) (EC 4.2.3.119) ((-)-(4S)-limonene synthase) (EC 4.2.3.16) (Agg-pin2)	PT1; PT30; ag9 agc9; ag11 agc11	Pinus taeda (Loblolly pine); Pinus taeda (Loblolly pine); Abies grandis (Grand fir) (Pinus grandis); Abies grandis (Grand fir) (Pinus grandis)
TRINITY_DN188899_c2_g3	1.6621667	0	0.3323333	0	0	0.975028083972508	1	0	0	0	0	NA	NA	NA	NA
TRINITY_DN217457_c8_g3	1.6621667	0.109	0.9621667	9.087	1.1395	0.843249669349134	0	0	0	1	0	AB10C_ARATH	ABC transporter C family member 10 (ABC transporter ABCC.10) (AtABCC10) (EC 7.6.2.2) (ATP-energized glutathione S-conjugate pump 14) (Glutathione S-conjugate-transporting ATPase 14) (Multidrug resistance-associated protein 14)	ABCC10 MRP10 MRP14 At3g59140 F17J16.190	Arabidopsis thaliana (Mouse-ear cress)
TRINITY_DN179728_c1_g1	1.66216667	0.997	0.05766667	0.05166667	1.24	0.701361234258486	0	0	0	0	0	PHL2_ARATH; PHL7_ARATH	Protein PHR1-LIKE 2 (Myb family transcription factor PHL2); Myb family transcription factor PHL7 (Protein PHR1-LIKE 7)	PHL2 At3g24120 MUJ8.3; PHL7 At2g01060 F23H14.3	Arabidopsis thaliana (Mouse-ear cress); Arabidopsis thaliana (Mouse-ear cress)
TRINITY_DN200727_c4_g2	1.662	0	2.093333	0	0	0.777048431280211	0	0	0	0	0	NA	NA	NA	NA
TRINITY_DN212259_c12_g1	1.662	0.8103333	1.7931667	1.344	0.7535	0.522261088604583	0	0	0	0	0	PP271_ARATH	Putative pentatricopeptide repeat-containing protein At3g49142	PCMP-H77 At3g49142 F2K15.2 T2J13.20	Arabidopsis thaliana (Mouse-ear cress)
TRINITY_DN213259_c2_g1	1.662	0	1.155167	0	0	0.807762679467128	1	0	0	0	0	NA	NA	NA	NA
TRINITY_DN191216_c45_g1	1.6618333	0.3756667	0.7445	0.0675	0.1286667	0.906964952906417	1	0	0	0	0	NA	NA	NA	NA
TRINITY_DN192313_c4_g1	1.6618333	0.9061667	0.665	0	0.1328333	0.890573257658112	1	0	0	0	0	BXL3_ARATH; BXL4_ARATH; BXL5_ARATH	Beta-D-xylosidase 3 (AtBXL3) (EC 3.2.1.-) (Alpha-L-arabinofuranosidase) (EC 3.2.1.55); Beta-D-xylosidase 4 (AtBXL4) (EC 3.2.1.37); Probable beta-D-xylosidase 5 (AtBXL5) (EC 3.2.1.-)	BXL3 XYL3 At5g09730 F17I14.80; BXL4 At5g64570 MUB3.9; BXL5 At3g19620 MMB12.15	Arabidopsis thaliana (Mouse-ear cress); Arabidopsis thaliana (Mouse-ear cress); Arabidopsis thaliana (Mouse-ear cress)
TRINITY_DN202966_c0_g1	1.6618333	1.6108333	3.5233333	0.1268333	1.0051667	0.488778447285786	0	0	0	0	0	NA	NA	NA	NA
TRINITY_DN190859_c1_g1	1.661833	0	0.8455	0	0.199	0.796181811655711	1	0	0	0	0	NA	NA	NA	NA
TRINITY_DN191955_c3_g1	1.661833	2.149167	1.1535	2.452833	1.145667	0.249153029490091	0	0	0	0	0	NA	NA	NA	NA
TRINITY_DN201102_c8_g1	1.661667	5.429167	4.403833	3.901667	51.588333	0.661891397397544	0	0	0	0	1	NA	NA	NA	NA
TRINITY_DN171609_c0_g2	1.6615	0.2246667	0.1241667	0	0.2466667	1	1	0	0	0	0	NA	NA	NA	NA
TRINITY_DN177073_c0_g1	1.6615	0	3.3161667	0.7206667	0	0.825851110910863	0	0	0	0	0	PP285_ARATH	Pentatricopeptide repeat-containing protein At3g57430, chloroplastic (Protein ORGANELLE TRANSCRIPT PROCESSING 84)	PCMP-H81 OTP84 At3g57430 T8H10.30	Arabidopsis thaliana (Mouse-ear cress)
TRINITY_DN201098_c3_g1	1.6613333	0.758	3.1588333	0.178	0.1808333	0.80145544481844	0	0	0	0	0	NA	NA	NA	NA
TRINITY_DN202446_c5_g2	1.6613333	0.5763333	0.1823333	0.2075	0	0.823616620830297	0	0	0	0	0	NA	NA	NA	NA
TRINITY_DN173183_c0_g1	1.661167	4.758333	0.1905	0.6405	8.678167	0.728577663598226	0	0	0	0	1	RPP5_ARATH; VICTR_ARATH; Y4117_ARATH	Disease resistance protein RPP5 (EC 3.2.2.6) (Protein RECOGNITION OF PERONOSPORA PARASITICA 5); Protein VARIATION IN COMPOUND TRIGGERED ROOT growth response (EC 3.2.2.6); Putative disease resistance protein At4g11170 (EC 3.2.2.6)	RPP5 At4g16950 dl4505c; VICTR At5g46520 K11I1.11; At4g11170 F2P3.8 T22B4.150	Arabidopsis thaliana (Mouse-ear cress); Arabidopsis thaliana (Mouse-ear cress); Arabidopsis thaliana (Mouse-ear cress)
TRINITY_DN186153_c1_g1	1.661167	0	0	0	0	NA	0	0	0	0	0	NA	NA	NA	NA
TRINITY_DN189746_c3_g2	1.6611667	0.4113333	0.4366667	1.3296667	1.1343333	0.527215948111439	0	0	0	0	0	NA	NA	NA	NA
TRINITY_DN198280_c1_g1	1.6611667	2.3526667	0	0.6116667	1.0058333	0.699441398532706	0	0	0	0	0	TMVRN_NICGU; WR52R_ARATH	TMV resistance protein N (EC 3.2.2.6); Disease resistance protein RRS1 (Disease resistance protein RCH2) (Probable WRKY transcription factor 52) (Resistance to Colletotrichum higginsianum 2 protein) (Resistance to Ralstonia solanacearum 1 protein)	N; RRS1 RCH2 WRKY52	Nicotiana glutinosa (Tobacco); Arabidopsis thaliana (Mouse-ear cress)
TRINITY_DN193416_c1_g1	1.6606667	0.5428333	1.9855	0.1956667	0.2846667	0.578677553284842	0	0	0	0	0	CYPR4_CYNCA	Protein CYPRO4	CYPRO4	Cynara cardunculus (Cardoon)
TRINITY_DN196729_c1_g1	1.66066667	3.48	2.86316667	0	0.04016667	0.7402571296908	0	0	0	0	0	CER3_ARATH	Very-long-chain aldehyde decarbonylase CER3 (EC 4.1.99.5) (Protein ECERIFERUM 3) (Protein FACELESS POLLEN 1) (Protein WAX2) (Protein YORE-YORE)	CER3 FLP1 WAX2 YRE At5g57800 MTI20.3	Arabidopsis thaliana (Mouse-ear cress)
TRINITY_DN194093_c0_g1	1.6605	0.7951667	0.438	0.472	0.1636667	0.875078171935594	0	0	0	0	0	NA	NA	NA	NA
TRINITY_DN204372_c4_g2	1.6605	0.4885	0.9543333	0.8983333	0.8815	0.532468998326746	0	0	0	0	0	NA	NA	NA	NA
TRINITY_DN217467_c3_g1	1.6605	3.0045	13.36367	11.66283	3.966	0.466937679930036	0	0	0	1	0	AB21B_ARATH; AB4B_ARATH; AB5B_ARATH; AB7B_ARATH	ABC transporter B family member 21 (ABC transporter ABCB.21) (AtABCB21) (Multidrug resistance protein 17) (P-glycoprotein 21); ABC transporter B family member 4 (ABC transporter ABCB.4) (AtABCB4) (Multidrug resistance protein 4) (P-glycoprotein 4); ABC transporter B family member 5 (ABC transporter ABCB.5) (AtABCB5) (P-glycoprotein 5) (Putative multidrug resistance protein 5); ABC transporter B family member 7 (ABC transporter ABCB.7) (AtABCB7) (Multidrug resistance protein 7) (P-glycoprotein 7)	ABCB21 MDR17 PGP21 At3g62150 T17J13.110; ABCB4 MDR4 PGP4 At2g47000 F14M4.17; ABCB5 MDR5 PGP5 At4g01830 T7B11.9; ABCB7 MDR7 PGP7 At5g46540 K11I1.13	Arabidopsis thaliana (Mouse-ear cress); Arabidopsis thaliana (Mouse-ear cress); Arabidopsis thaliana (Mouse-ear cress); Arabidopsis thaliana (Mouse-ear cress)
TRINITY_DN212269_c7_g1	1.6603333	0.8788333	0.5858333	1.2961667	0.5938333	0.562529738757123	0	0	0	0	0	NA	NA	NA	NA
TRINITY_DN216749_c17_g1	1.660333	0	0.291	0.1615	0	0.955190282999789	1	0	0	0	0	NA	NA	NA	NA
TRINITY_DN173457_c0_g1	1.660167	16.870333	0.2055	3.518667	25.789667	0.646180050682346	0	0	0	0	0	ANGT_GENTR; SCGT_TOBAC; U89B1_ARATH	Anthocyanin 3'-O-beta-glucosyltransferase (3'GT) (EC 2.4.1.238); Scopoletin glucosyltransferase (EC 2.4.1.128) (Phenylpropanoid:glucosyltransferase 1); Flavonol 3-O-glucosyltransferase UGT89B1 (EC 2.4.1.91) (Flavonol 7-O-beta-glucosyltransferase UGT89B1) (EC 2.4.1.237) (UDP-glycosyltransferase 89B1)	; TOGT1; UGT89B1 At1g73880 F2P9.25	Gentiana triflora (Clustered gentian); Nicotiana tabacum (Common tobacco); Arabidopsis thaliana (Mouse-ear cress)
TRINITY_DN197455_c5_g1	1.660167	0	1.6735	0	0	0.812799549970425	1	0	0	0	0	NA	NA	NA	NA
TRINITY_DN195711_c1_g2	1.6601667	2.9233333	0.088	0.4608333	4.3478333	0.601579209426945	0	0	0	0	1	DRL45_ARATH	Probable disease resistance protein RDL6	RDL6 At1g59218 T4M14.7	Arabidopsis thaliana (Mouse-ear cress)
TRINITY_DN190700_c8_g2	1.66	2.6415	2.1868333	0.2946667	0.615	0.525796959472294	0	1	0	0	0	NA	NA	NA	NA
TRINITY_DN195623_c0_g1	1.66	0.8173333	1.555	0.8075	1.465	0.355272102135808	0	0	0	0	0	NA	NA	NA	NA
TRINITY_DN216385_c2_g1	1.66	11.693333	1.202833	14.633167	1.988667	0.648228402705219	0	0	0	0	0	NA	NA	NA	NA
TRINITY_DN172769_c5_g3	1.65983333	102.28533333	0.08016667	0.8015	875.5335	0.809006947490615	0	0	0	0	1	NA	NA	NA	NA
TRINITY_DN199891_c7_g2	1.6598333	0.4741667	1.1661667	0.7418333	0.4885	0.795934847397681	0	0	0	0	0	PP151_ARATH	Pentatricopeptide repeat-containing protein At2g13600	PCMP-E76 At2g13600 T10F5.14	Arabidopsis thaliana (Mouse-ear cress)
TRINITY_DN208079_c1_g1	1.6598333	0.9981667	1.8981667	1.2323333	0.8498333	0.517307538220581	0	0	0	0	0	NA	NA	NA	NA
TRINITY_DN212859_c3_g1	1.659833	1.226667	3.56	5.3555	1.861333	0.634083867055495	0	0	0	0	0	NA	NA	NA	NA
TRINITY_DN216240_c7_g1	1.659667	1.0095	0	1.275833	4.919	0.802726964180052	0	0	0	0	0	CK2_ARATH	Probable choline kinase 2 (EC 2.7.1.32)	At1g74320 F1O17.1	Arabidopsis thaliana (Mouse-ear cress)
TRINITY_DN191499_c5_g1	1.6595	1.2011667	2.0213333	1.6631667	0.8083333	0.463076292353927	0	0	0	0	0	PP224_ARATH; PP337_ARATH; PPR45_ARATH	Pentatricopeptide repeat-containing protein At3g12770; Pentatricopeptide repeat-containing protein At4g25270, chloroplastic; Pentatricopeptide repeat-containing protein At1g15510, chloroplastic (Protein EARLY CHLOROPLAST BIOGENESIS 2) (AtECB2) (Protein VANILLA CREAM 1)	PCMP-H43 At3g12770 MBK21.13; PCMP-E53 At4g25270 F24A6.110; PCMP-H73 ECB2 VAC1 At1g15510 T16N11.2	Arabidopsis thaliana (Mouse-ear cress); Arabidopsis thaliana (Mouse-ear cress); Arabidopsis thaliana (Mouse-ear cress)
TRINITY_DN205539_c6_g1	1.6593333	0	0.2741667	0.5655	0	0.87719393537442	1	0	0	0	0	Y1150_ARATH	G-type lectin S-receptor-like serine/threonine-protein kinase At1g61500 (EC 2.7.11.1)	At1g61500 T25B24.15	Arabidopsis thaliana (Mouse-ear cress)
TRINITY_DN205671_c7_g1	1.6591667	2.242	1.489	0.5391667	1.351	0.65495045018137	0	0	0	0	0	NA	NA	NA	NA
TRINITY_DN195513_c6_g2	1.65916667	6.6875	0.099	0.07116667	0	0.93178993088359	0	1	0	0	0	CCR2_ARATH	Cinnamoyl-CoA reductase 2 (AtCCR2) (EC 1.2.1.44)	CCR2 At1g80820 F23A5.17	Arabidopsis thaliana (Mouse-ear cress)
TRINITY_DN205330_c1_g1	1.659	0.9286667	8.2493333	2.9128333	1.4151667	0.62962377032723	0	0	0	0	0	NA	NA	NA	NA
TRINITY_DN200373_c3_g1	1.658833	3.263667	3.554	1.262333	3.255333	0.332832729968583	0	0	0	0	0	NA	NA	NA	NA
TRINITY_DN202231_c9_g2	1.658833	2.782667	1.583167	1.785	0.9885	0.60792386844417	0	0	0	0	0	NA	NA	NA	NA
TRINITY_DN185730_c1_g3	1.658667	23.706167	3.300167	6.573	1.787667	0.698813676349954	0	1	0	0	0	NA	NA	NA	NA
TRINITY_DN205771_c2_g1	1.6586667	6.2548333	19.2338333	0.995	0.5151667	0.798244583291764	0	0	1	0	0	LRK42_ARATH; LRK59_ARATH; LRKS4_ARATH	L-type lectin-domain containing receptor kinase IV.2 (Arabidopsis thaliana lectin-receptor kinase a4) (AthlecRK-a4) (LecRK-IV.2) (EC 2.7.11.1) (Protein SMALL, GLUED-TOGETHER, AND COLLAPSED POLLEN); L-type lectin-domain containing receptor kinase V.9 (LecRK-V.9) (EC 2.7.11.1); L-type lectin-domain containing receptor kinase S.4 (LecRK-S.4) (EC 2.7.11.1)	LECRK42 LECRKA4 SGC At3g53810 F5K20.110; LECRK59 At4g29050 F19B15.80; LECRKS4 At3g55550 T22E16.210	Arabidopsis thaliana (Mouse-ear cress); Arabidopsis thaliana (Mouse-ear cress); Arabidopsis thaliana (Mouse-ear cress)
TRINITY_DN213235_c3_g1	1.6586667	0.4525	1.3691667	0.8833333	0.1943333	0.649805518299828	0	0	0	0	0	PP280_ARATH	Pentatricopeptide repeat-containing protein At3g53360, mitochondrial	PCMP-E86 At3g53360 F4P12_60	Arabidopsis thaliana (Mouse-ear cress)
TRINITY_DN182693_c0_g1	1.65866667	2.49866667	0.02083333	1.5115	4.30316667	0.663735200782774	0	0	0	0	0	NA	NA	NA	NA
TRINITY_DN155986_c0_g1	1.6585	21.289167	2.2095	31.513833	8.201167	0.504191724382752	0	0	0	1	0	TUR2_SPIPO	Pleiotropic drug resistance protein TUR2 (Protein Turion 2)	TUR2	Spirodela polyrhiza (Giant duckweed) (Lemna polyrhiza)
TRINITY_DN179276_c0_g1	1.6585	0	0	0	0	1	1	0	0	0	0	SCP32_ARATH	Serine carboxypeptidase-like 32 (EC 3.4.16.-)	SCPL32 At1g61130 F11P17.14	Arabidopsis thaliana (Mouse-ear cress)
TRINITY_DN190734_c2_g1	1.6585	1.411	1.240167	2.310167	8.113833	0.7422141726593	0	0	0	0	1	NA	NA	NA	NA
TRINITY_DN208274_c2_g1	1.6585	0.4098333	1.1255	0.1855	0.2711667	0.765910182257332	0	0	0	0	0	NA	NA	NA	NA
TRINITY_DN210843_c3_g3	1.6583333	0.6661667	1.427	1.619	0.7393333	0.552642160441214	0	0	0	0	0	PP237_ARATH	Pentatricopeptide repeat-containing protein At3g16610	PCMP-E91 At3g16610 MGL6.8	Arabidopsis thaliana (Mouse-ear cress)
TRINITY_DN208686_c4_g1	1.658167	3.489667	8.868167	6.554833	48.988167	0.675585498901793	0	0	0	0	1	NA	NA	NA	NA
TRINITY_DN204806_c4_g4	1.658	0.747	0.6793333	0.4823333	0.995	0.871743777965999	0	0	0	0	0	NA	NA	NA	NA
TRINITY_DN211988_c5_g3	1.658	2.711333	1.19	1.290333	1.111667	0.678762455686015	0	0	0	0	0	TFB5_ARATH	General transcription and DNA repair factor IIH subunit TFB5 (AtTFB5) (TFIIH subunit TFB5) (RNA polymerase II transcription factor B subunit 5)	TFB5 GTF2H5 At1g12400 F5O11.12	Arabidopsis thaliana (Mouse-ear cress)
TRINITY_DN207310_c2_g5	1.657667	0	2.031	0	0	0.805694997042536	0	0	0	0	0	NA	NA	NA	NA
TRINITY_DN213082_c1_g1	1.6576667	1.3571667	1.3025	0.7156667	6.3548333	0.785684393689335	0	0	0	0	0	NA	NA	NA	NA
TRINITY_DN216799_c5_g1	1.6576667	0.352	0.8948333	1.2865	0.5548333	0.695357799524505	0	0	0	0	0	PP151_ARATH	Pentatricopeptide repeat-containing protein At2g13600	PCMP-E76 At2g13600 T10F5.14	Arabidopsis thaliana (Mouse-ear cress)
TRINITY_DN189313_c2_g6	1.6575	1.115667	1.737833	1.4325	1.357167	0.412839868471511	0	0	0	0	0	PP151_ARATH	Pentatricopeptide repeat-containing protein At2g13600	PCMP-E76 At2g13600 T10F5.14	Arabidopsis thaliana (Mouse-ear cress)
TRINITY_DN199418_c4_g1	1.65733333	0	2.1285	0	0.08416667	0.795036829015463	0	0	0	0	0	NA	NA	NA	NA
TRINITY_DN204405_c4_g1	1.6571667	0.583	2.0913333	0.9773333	1.9963333	0.598878226543634	0	0	0	0	0	NA	NA	NA	NA
TRINITY_DN217276_c6_g1	1.6571667	7.7468333	0.7476667	5.3391667	5.0073333	0.583773277297235	0	1	0	0	0	NA	NA	NA	NA
TRINITY_DN187694_c1_g1	1.657	2.734	0.026	0.3368333	4.2908333	0.745086542145344	0	0	0	0	1	TMVRN_NICGU	TMV resistance protein N (EC 3.2.2.6)	N	Nicotiana glutinosa (Tobacco)
TRINITY_DN200917_c2_g1	1.657	0.6125	3.004833	0.2135	0.1895	0.840840612444058	0	0	0	0	0	NA	NA	NA	NA
TRINITY_DN205390_c2_g1	1.657	6.5536667	0.4963333	11.0098333	38.6265	0.700814171381751	0	0	0	0	1	NA	NA	NA	NA
TRINITY_DN183880_c6_g3	1.6568333	0.5415	2.7766667	1.1365	0.1476667	0.790618601325842	0	0	0	0	0	NA	NA	NA	NA
TRINITY_DN217572_c38_g1	1.6568333	0.772	0.6946667	0.1941667	0.2458333	0.866689371881329	1	0	0	0	0	NA	NA	NA	NA
TRINITY_DN208918_c4_g1	1.6566667	0	0.4773333	0	0	0.951384475412707	1	0	0	0	0	NA	NA	NA	NA
TRINITY_DN194554_c0_g1	1.6565	9.02733333	0.01383333	1.49416667	12.75066667	0.683286366470155	0	0	0	0	1	DRL44_ARATH; DRL45_ARATH; DRL9_ARATH; LAZ5_ARATH	Probable disease resistance protein RDL5; Probable disease resistance protein RDL6; Probable disease resistance protein At1g58602; Disease resistance protein LAZ5 (EC 3.2.2.6) (Protein LAZARUS 5) (Protein TOLERANCE TO TOBACCO RINGSPOT VIRUS 1)	RDL5 At1g59124 T4M14.5; RDL6 At1g59218 T4M14.7; At1g58602 R18I.4; LAZ5 TTR1 At5g44870 K21C13.4 T19K24.2	Arabidopsis thaliana (Mouse-ear cress); Arabidopsis thaliana (Mouse-ear cress); Arabidopsis thaliana (Mouse-ear cress); Arabidopsis thaliana (Mouse-ear cress)
TRINITY_DN199403_c0_g4	1.6565	2.300167	0.2695	14.313167	5.437	0.759410086940742	0	0	0	1	0	AAP5_ARATH	Amino acid permease 5 (Amino acid transporter AAP5)	AAP5 At1g44100 T7O23.19	Arabidopsis thaliana (Mouse-ear cress)
TRINITY_DN179582_c2_g1	1.6563333	1.5008333	0.6738333	0.2136667	0.9485	0.670867103137049	0	0	0	0	0	NA	NA	NA	NA
TRINITY_DN200288_c0_g1	1.6563333	0	1.4693333	0.4131667	0.4263333	0.757206273008816	1	0	0	0	0	NA	NA	NA	NA
TRINITY_DN192001_c4_g1	1.656333	1.230833	1.030333	0	1.679833	0.471056980122983	0	0	0	0	0	NA	NA	NA	NA
TRINITY_DN188977_c2_g4	1.656167	11.078167	0.0755	4.771667	11.654	0.617648427276204	0	0	0	0	0	NA	NA	NA	NA
TRINITY_DN209657_c3_g1	1.656167	1.612833	0.36	1.6585	1.276667	0.354872765520891	0	0	0	0	0	FLK_ARATH; POLX_TOBAC	Flowering locus K homology domain (Flowering locus KH domain); Retrovirus-related Pol polyprotein from transposon TNT 1-94 [Includes: Protease (EC 3.4.23.-); Reverse transcriptase (EC 2.7.7.49); Endonuclease]	FLK At3g04610 F7O18.9;	Arabidopsis thaliana (Mouse-ear cress); Nicotiana tabacum (Common tobacco)
TRINITY_DN215823_c7_g1	1.656167	0.1035	1.805167	0	0	0.77839238119554	0	0	0	0	0	NA	NA	NA	NA
TRINITY_DN197179_c5_g1	1.6561667	0.0525	2.8936667	0	0.5213333	0.730011923546277	0	0	0	0	0	NA	NA	NA	NA
TRINITY_DN210640_c0_g1	1.6561667	0	0.3013333	0.1608333	0.2175	0.985519524307358	0	0	0	0	0	NA	NA	NA	NA
TRINITY_DN216442_c1_g1	1.6561667	2.0211667	0.8135	0.9661667	1.456	0.514123651091324	0	0	0	0	0	PP283_ARATH	Pentatricopeptide repeat-containing protein At3g56030, mitochondrial	At3g56030 F27K19_210	Arabidopsis thaliana (Mouse-ear cress)
TRINITY_DN216087_c0_g2	1.65616667	0.08116667	1.1395	0.37333333	0.1575	0.809151758825976	1	0	0	0	0	NA	NA	NA	NA
TRINITY_DN182461_c12_g1	1.656	1.3285	1.815167	0.919	0.056	0.393569373869649	0	0	0	0	0	NTRC_ORYSJ	Thioredoxin reductase NTRC (EC 1.8.1.9) (NADPH-dependent thioredoxin reductase C) (OsNTRC)	Os07g0657900 LOC_Os07g46410 OsJ_25429	Oryza sativa subsp. japonica (Rice)
TRINITY_DN195949_c5_g2	1.656	2.228667	4.1505	2.0195	1.392667	0.475927945611109	0	0	0	0	0	AKRC8_ARATH	Aldo-keto reductase family 4 member C8 (EC 1.1.1.-)	AKR4C8 At2g37760 F13M22 T8P21.6	Arabidopsis thaliana (Mouse-ear cress)
TRINITY_DN211739_c3_g9	1.656	1.6715	1.914	1.252	2.1015	0.313979763811477	0	0	0	0	0	PUM1_ARATH	Pumilio homolog 1 (APUM-1) (AtPUM1)	APUM1 At2g29200 F16P2.42	Arabidopsis thaliana (Mouse-ear cress)
TRINITY_DN212488_c2_g1	1.65583333	1.109	3.805	0.38316667	0.09733333	0.807425097150265	0	0	1	0	0	NA	NA	NA	NA
TRINITY_DN199764_c2_g4	1.655833	0	0	0	0	NA	0	0	0	0	0	NA	NA	NA	NA
TRINITY_DN205750_c3_g1	1.6556667	1.8953333	0.4278333	1.5511667	1.8753333	0.382444984227105	0	0	0	0	0	NA	NA	NA	NA
TRINITY_DN173796_c0_g1	1.6555	122.4327	0	4.771	0.1185	0.902103515435203	0	1	0	0	0	ANGLT_ROSHC	Anthocyanidin 5,3-O-glucosyltransferase (EC 2.4.1.-) (UDP-glucose: anthocyanidin 5,3-O-glucosyltransferase)	RhGT1	Rosa hybrid cultivar
TRINITY_DN177994_c0_g1	1.6555	0.33666667	0.065	0.05616667	0	0.998121372253339	1	0	0	0	0	NA	NA	NA	NA
TRINITY_DN178176_c4_g1	1.6555	1.4311667	0.9121667	0.1953333	0.2965	0.607181304865657	0	0	0	0	0	NA	NA	NA	NA
TRINITY_DN187891_c7_g1	1.6555	41.50233	1.142	22.26333	519.95	0.701322341075685	0	0	0	0	1	DRP4A_ARATH; DRP4C_ARATH	Putative dynamin-related protein 4A; Dynamin-related protein 4C	DRP4A At1g60530 F8A5.7; DRP4C At1g60500 F8A5.5	Arabidopsis thaliana (Mouse-ear cress); Arabidopsis thaliana (Mouse-ear cress)
TRINITY_DN211999_c0_g1	1.6555	1.9441667	1.0788333	0.8308333	0.9768333	0.687013526725918	0	0	0	0	0	CLCA_ARATH; CLCD_ARATH	Chloride channel protein CLC-a (AtCLC-a) (CBS domain-containing protein CBSCLC5); Chloride channel protein CLC-d (AtCLC-d) (CBS domain-containing protein CBSCLC2)	CLC-A CBSCLC5 At5g40890 MHK7.12; CLC-D CBSCLC2 At5g26240 F9D12.10 T19G15.90	Arabidopsis thaliana (Mouse-ear cress); Arabidopsis thaliana (Mouse-ear cress)
TRINITY_DN68466_c0_g1	1.6555	1.7363333	0	1.482	0.6653333	0.447610815430228	0	0	0	0	0	SGS3_ORYSJ	Protein SUPPRESSOR OF GENE SILENCING 3 homolog (OsSGS3)	SGS3 Os12g0197500 LOC_Os12g09580 OsJ_034141	Oryza sativa subsp. japonica (Rice)
TRINITY_DN194830_c1_g1	1.6553333	3.8431667	0.8428333	0.1661667	2.7103333	0.474969705782524	0	0	0	0	0	ALL10_OLEEU	Major pollen allergen Ole e 10 (allergen Ole e 10)		Olea europaea (Common olive)
TRINITY_DN199275_c2_g2	1.655333	22.327333	24.130333	0.2825	17.524333	0.516309723220669	0	0	0	0	0	PAE2_ARATH; PAE3_ARATH; PAE7_ARATH; PAE8_ARATH; PAE9_ARATH	Pectin acetylesterase 2 (EC 3.1.1.-); Pectin acetylesterase 3 (EC 3.1.1.-); Pectin acetylesterase 7 (EC 3.1.1.-); Pectin acetylesterase 8 (EC 3.1.1.-); Pectin acetylesterase 9 (EC 3.1.1.-)	PAE2 At1g57590 T8L23.6; PAE3 At2g46930; PAE7 At4g19410 T5K18.190; PAE8 At4g19420; PAE9 At5g23870 MRO11.9	Arabidopsis thaliana (Mouse-ear cress); Arabidopsis thaliana (Mouse-ear cress); Arabidopsis thaliana (Mouse-ear cress); Arabidopsis thaliana (Mouse-ear cress); Arabidopsis thaliana (Mouse-ear cress)
TRINITY_DN217529_c1_g1	1.655333	1.317	1.342333	2.6715	2.629667	0.44686733430619	0	0	0	0	0	NA	NA	NA	NA
TRINITY_DN193939_c19_g2	1.655	4.3716667	0.7638333	7.5856667	1.0418333	0.72778307696262	0	0	0	1	0	ACLA3_ORYSJ	ATP-citrate synthase alpha chain protein 3 (ATP-citrate synthase A-3) (EC 2.3.3.8) (ATP-citrate lyase A-3) (Citrate cleavage enzyme A-3)	ACLA-3 Os12g0566300 LOC_Os12g37870	Oryza sativa subsp. japonica (Rice)
TRINITY_DN209812_c1_g1	1.655	0.04933333	0.1605	0	0	1	1	0	0	0	0	NA	NA	NA	NA
TRINITY_DN192010_c0_g2	1.6548333	0.7713333	1.4033333	0.9855	1.0955	0.602429207001831	0	0	0	0	0	PP237_ARATH; PP251_ARATH	Pentatricopeptide repeat-containing protein At3g16610; Putative pentatricopeptide repeat-containing protein At3g23330	PCMP-E91 At3g16610 MGL6.8; PCMP-H32 At3g23330 MLM24.6	Arabidopsis thaliana (Mouse-ear cress); Arabidopsis thaliana (Mouse-ear cress)
TRINITY_DN200179_c1_g1	1.6548333	0.7318333	2.0888333	0	0.207	0.732391663689207	0	0	0	0	0	NA	NA	NA	NA
TRINITY_DN207314_c7_g1	1.654833	1.756667	2.126667	2.075833	2.507833	0.317389073254737	0	0	0	0	0	PP168_ARATH	Pentatricopeptide repeat-containing protein At2g22070	PCMP-H41 At2g22070 T16B14.8	Arabidopsis thaliana (Mouse-ear cress)
TRINITY_DN191606_c7_g1	1.654667	1.888833	3.416	3.962833	2.5475	0.343054224608996	0	0	0	0	0	PYL8_ARATH	Abscisic acid receptor PYL8 (ABI1-binding protein 1) (PYR1-like protein 8) (Regulatory components of ABA receptor 3)	PYL8 ABIP1 RCAR3 At5g53160 MFH8.10	Arabidopsis thaliana (Mouse-ear cress)
TRINITY_DN198011_c2_g1	1.654667	1.858333	2.260167	3.733833	1.895	0.407933852514974	0	0	0	0	0	NA	NA	NA	NA
TRINITY_DN207794_c2_g3	1.6545	0	0.0675	0.3411667	0.3826667	0.992060205220272	1	0	0	0	0	NA	NA	NA	NA
TRINITY_DN207816_c3_g1	1.6545	0.1315	1.386	1.0423333	0.3846667	0.575877902735462	0	0	0	0	0	3HID1_ARATH	Probable 3-hydroxyisobutyrate dehydrogenase-like 1, mitochondrial (HIBADH-like) (EC 1.1.1.31)	At4g29120 F19B15.150	Arabidopsis thaliana (Mouse-ear cress)
TRINITY_DN187065_c1_g2	1.6543333	1.4258333	0	0.1218333	0.8191667	0.615512699363251	0	1	0	0	0	U91C1_ARATH	UDP-glycosyltransferase 91C1 (EC 2.4.1.-)	UGT91C1 At5g49690 K2I5.5	Arabidopsis thaliana (Mouse-ear cress)
TRINITY_DN198804_c4_g1	1.6541667	0.4536667	3.0533333	1.4615	0.744	0.655480943533981	0	0	0	0	0	PP311_ARATH	Pentatricopeptide repeat-containing protein At4g14820	PCMP-H3 At4g14820 dl3135c FCAALL.115	Arabidopsis thaliana (Mouse-ear cress)
TRINITY_DN186866_c5_g1	1.654	0.7881667	1.6395	1.1001667	0.3161667	0.585275423833903	0	0	0	0	0	PP428_ARATH	Pentatricopeptide repeat-containing protein At5g50990	PCMP-H59 At5g50990 K3K7.15	Arabidopsis thaliana (Mouse-ear cress)
TRINITY_DN191715_c2_g3	1.654	1.2485	0	0.2441667	0	0.845252090944075	0	0	0	0	0	CIPK2_ORYSJ	CBL-interacting protein kinase 2 (EC 2.7.11.1) (OsCIPK02)	CIPK2 Os07g0678600 LOC_Os07g48100 OJ1409_C08.14-1 OJ1409_C08.14-2 OsJ_024573	Oryza sativa subsp. japonica (Rice)
TRINITY_DN203390_c1_g1	1.654	1.075667	1.980333	1.5145	1.779167	0.248162098359976	0	0	0	0	0	NA	NA	NA	NA
TRINITY_DN207056_c5_g1	1.654	2.17	0.7935	0.5333333	1.7043333	0.550156924875301	0	0	0	0	0	NA	NA	NA	NA
TRINITY_DN293301_c0_g1	1.654	0.3876667	0	0	0	0.974411768673414	1	0	0	0	0	NA	NA	NA	NA
TRINITY_DN216087_c1_g1	1.6538333	0.8286667	1.6295	0.2851667	0.2116667	0.709449992885852	0	0	0	0	0	NA	NA	NA	NA
TRINITY_DN200425_c4_g1	1.6535	0	0.9531667	0.5153333	0.1305	0.834298768470545	1	0	0	0	0	NA	NA	NA	NA
TRINITY_DN184526_c21_g1	1.6533333	2.2175	1.0831667	0.1646667	2.2238333	0.600104730665501	0	1	0	0	0	NA	NA	NA	NA
TRINITY_DN198633_c7_g1	1.6533333	0.2533333	0.1345	0.1026667	0.415	0.936397988739047	0	0	0	0	0	NA	NA	NA	NA
TRINITY_DN199864_c11_g1	1.6533333	0.2088333	0	0	0	0.978920532319883	1	0	0	0	0	ASOL_BRANA	NA	NA	NA
TRINITY_DN180323_c5_g1	1.6531667	1.0111667	1.5253333	0.7898333	1.1126667	0.513170777788083	0	0	0	0	0	PP301_ARATH	Pentatricopeptide repeat-containing protein At4g02750	PCMP-H24 At4g02750 T5J8.5	Arabidopsis thaliana (Mouse-ear cress)
TRINITY_DN180221_c2_g7	1.652667	0.379	0.9235	0.15	0.562	0.787813981326001	1	0	0	0	0	NA	NA	NA	NA
TRINITY_DN216011_c2_g1	1.652667	3.595667	2.313	49.919667	15.370833	0.694408349807149	0	0	0	1	0	U85A2_ARATH; U85A5_ARATH; UGT2_GARJA	UDP-glycosyltransferase 85A2 (EC 2.4.1.-); UDP-glycosyltransferase 85A5 (EC 2.4.1.-); 7-deoxyloganetin glucosyltransferase (EC 2.4.1.324) (Genipin glucosyltransferase) (UDP-glucose glucosyltransferase 2) (GjUGT2) (UDP-glycosyltransferase 85A24)	UGT85A2 At1g22360 T16E15.3; UGT85A5 UGT3 At1g22370 T16E15.2; UGT85A24 UGT2	Arabidopsis thaliana (Mouse-ear cress); Arabidopsis thaliana (Mouse-ear cress); Gardenia jasminoides (Cape jasmine) (Gardenia augusta)
TRINITY_DN207271_c0_g1	1.6526667	0.5041667	2.0623333	1.4568333	0.2513333	0.542736793381358	0	0	0	0	0	NA	NA	NA	NA
TRINITY_DN174957_c4_g1	1.6525	0.5475	2.188167	0	0	0.75309977152978	0	0	0	0	0	NA	NA	NA	NA
TRINITY_DN196358_c0_g1	1.6523333	0.4886667	0.6318333	0.242	0.5483333	0.641050165374963	0	0	0	0	0	NA	NA	NA	NA
TRINITY_DN199206_c1_g1	1.652333	2.351167	2.587167	6.095	2.917333	0.569309635656663	0	0	0	1	0	NA	NA	NA	NA
TRINITY_DN208666_c9_g1	1.652333	2.108333	2.0105	2.015167	1.152667	0.249063346348564	0	0	0	0	0	CRK29_ARATH; PBL16_ARATH	Cysteine-rich receptor-like protein kinase 29 (Cysteine-rich RLK29) (EC 2.7.11.-); Probable serine/threonine-protein kinase PBL16 (EC 2.7.11.1) (PBS1-like protein 16)	CRK29 At4g21410 F18E5.30 T6K22.140; PBL16 At5g56460 MCD7.23	Arabidopsis thaliana (Mouse-ear cress); Arabidopsis thaliana (Mouse-ear cress)
TRINITY_DN178361_c5_g2	1.652167	0.9385	3.030167	1.847167	1.876667	0.561183798536409	0	0	0	0	0	PPR52_ARATH	Pentatricopeptide repeat-containing protein At1g19720 (Protein DYW7)	DYW7 PCMP-H7 At1g19720 F14P1.33 F6F9.22	Arabidopsis thaliana (Mouse-ear cress)
TRINITY_DN196922_c0_g3	1.652167	3.614333	3.934167	38.967833	0	0.798226336721937	0	0	0	1	0	NA	NA	NA	NA
TRINITY_DN207440_c4_g1	1.6521667	0.989	3.4885	0.4913333	1.9661667	0.346451841769931	0	0	0	0	0	NA	NA	NA	NA
TRINITY_DN189481_c2_g2	1.652	4.8453333	1.2981667	0.1483333	1.4593333	0.725253180474024	0	1	0	0	0	XTH2_SOYBN	Xyloglucan endotransglucosylase/hydrolase 2 (EC 2.4.1.207) (Brassinosteroid-regulated protein BRU1)		Glycine max (Soybean) (Glycine hispida)
TRINITY_DN213140_c1_g1	1.652	1.379333	2.028	0.091	0.4535	0.607207867939517	0	0	0	0	0	NA	NA	NA	NA
TRINITY_DN208122_c2_g1	1.6518333	0.3883333	0.7278333	0.3576667	0.305	0.84034237376136	0	0	0	0	0	NA	NA	NA	NA
TRINITY_DN212261_c5_g1	1.6516667	0	17.1745	0.1196667	0	0.876297048988491	0	0	0	0	0	NA	NA	NA	NA
TRINITY_DN201735_c3_g1	1.6515	0.4816667	1.8333333	0.4331667	0.3875	0.759820770920373	0	0	0	0	0	NA	NA	NA	NA
TRINITY_DN198299_c2_g1	1.651167	1.706667	2.710333	1.745833	1.6485	0.447280284499917	0	0	0	0	0	NA	NA	NA	NA
TRINITY_DN193586_c5_g2	1.6511667	0.6475	1.3141667	0.9108333	1.1191667	0.69442540376682	0	0	0	0	0	PP191_ARATH	Pentatricopeptide repeat-containing protein At2g37310	PCMP-E49 At2g37310 F3G5.10	Arabidopsis thaliana (Mouse-ear cress)
TRINITY_DN190539_c26_g1	1.651	0.7271667	0.6786667	0.4493333	0	0.861046967763897	1	0	0	0	0	NA	NA	NA	NA
TRINITY_DN182992_c4_g1	1.6508333	0.6286667	1.7491667	1.5885	0.4156667	0.512992408360687	0	0	0	0	0	PP258_ARATH	Pentatricopeptide repeat-containing protein At3g26782, mitochondrial	PCMP-H34 At3g26782 MDJ14.8	Arabidopsis thaliana (Mouse-ear cress)
TRINITY_DN214769_c2_g3	1.6508333	0.6618333	1.3635	1.4046667	0.7971667	0.519298549550767	0	0	0	0	0	PP144_ARATH; PP151_ARATH; PP445_ARATH	Pentatricopeptide repeat-containing protein At2g02750; Pentatricopeptide repeat-containing protein At2g13600; Pentatricopeptide repeat-containing protein At5g65560	PCMP-E22 At2g02750 T20F6.11; PCMP-E76 At2g13600 T10F5.14; At5g65560 K21L13.7	Arabidopsis thaliana (Mouse-ear cress); Arabidopsis thaliana (Mouse-ear cress); Arabidopsis thaliana (Mouse-ear cress)
TRINITY_DN206774_c6_g2	1.650833	1.119333	1.6385	1.567833	1.1275	0.315781497288976	0	0	0	0	0	NA	NA	NA	NA
TRINITY_DN206251_c9_g1	1.650667	5.3225	4.1215	0	0	0.772093112699497	0	0	0	0	0	CER3_ARATH	Very-long-chain aldehyde decarbonylase CER3 (EC 4.1.99.5) (Protein ECERIFERUM 3) (Protein FACELESS POLLEN 1) (Protein WAX2) (Protein YORE-YORE)	CER3 FLP1 WAX2 YRE At5g57800 MTI20.3	Arabidopsis thaliana (Mouse-ear cress)
TRINITY_DN184874_c7_g1	1.6505	2.553833	0.9625	0.843	1.501833	0.612232116828213	0	0	0	0	0	NA	NA	NA	NA
TRINITY_DN204769_c3_g1	1.6505	0.8565	4.8146667	0.3848333	0	0.864531506884959	0	0	1	0	0	NA	NA	NA	NA
TRINITY_DN184614_c3_g2	1.6503333	13.674	0	5.0481667	0.3286667	0.829944827588278	0	1	0	0	0	FG3N_SOYBN; UGT9_GARJA	UDP-glycosyltransferase 79B30 (EC 2.4.1.239) (Flavonol 3-O-glucoside/galactoside (1->2) glucosyltransferase) (GmF3G2''Gt-a); Beta-D-glucosyl crocetin beta-1,6-glucosyltransferase (EC 2.4.1.330) (UDP-glucose glucosyltransferase 9) (GjUGT9) (UDP-glycosyltransferase 94E5)	FG3 UGT79B30; UGT94E5 UGT9	Glycine max (Soybean) (Glycine hispida); Gardenia jasminoides (Cape jasmine) (Gardenia augusta)
TRINITY_DN210617_c27_g1	1.6503333	0	0.8536667	0	0	0.85522990009348	1	0	0	0	0	RL51_ORYSJ	60S ribosomal protein L5-1	RPL5A RPL5 Os01g0896800 LOC_Os01g67134 P0674H09.12 P0696G06.30	Oryza sativa subsp. japonica (Rice)
TRINITY_DN199032_c4_g1	1.650167	7.191167	0.914	2.58	8.387333	0.615977280046748	0	0	0	0	1	C75A1_PINTA	Cytochrome P450 750A1 (EC 1.14.-.-) (Cytochrome P450 CYPC)	CYP750A1	Pinus taeda (Loblolly pine)
TRINITY_DN201119_c1_g1	1.6501667	0	0.8626667	0	0.1783333	0.896712411707594	1	0	0	0	0	NA	NA	NA	NA
TRINITY_DN190886_c0_g3	1.65	0.416	0.8285	0	0.0925	0.854025167950363	1	0	0	0	0	NA	NA	NA	NA
TRINITY_DN207832_c5_g2	1.65	0	0	0	0	NA	0	0	0	0	0	NA	NA	NA	NA
TRINITY_DN215528_c2_g2	1.649833	0	1.059667	0	2.501	0.741950238026597	0	0	0	0	1	NA	NA	NA	NA
TRINITY_DN211276_c3_g1	1.649667	8.074	3.587167	30.5835	6.277333	0.618787963939719	0	0	0	1	0	CIPKB_ORYSJ	CBL-interacting protein kinase 11 (EC 2.7.11.1) (OsCIPK11)	CIPK11 Os01g0824600 LOC_Os01g60910 P0031D02.33-1	Oryza sativa subsp. japonica (Rice)
TRINITY_DN211913_c10_g1	1.649667	2.5135	1.601167	2.506167	3.0945	0.40453395937167	0	0	0	0	0	NA	NA	NA	NA
TRINITY_DN195482_c1_g1	1.6496667	4.7603333	0	0.2776667	58.4408333	0.857523156540518	0	0	0	0	1	NA	NA	NA	NA
TRINITY_DN205280_c5_g2	1.6496667	0.8056667	0.9285	0.2885	0.7298333	0.815383152713652	0	0	0	0	0	NA	NA	NA	NA
TRINITY_DN191387_c0_g3	1.6495	1.29266667	0.04683333	0	0.0085	0.800377706261128	1	0	0	0	0	NA	NA	NA	NA
TRINITY_DN203948_c6_g2	1.6493333	0.976	0.1653333	1.0056667	1.296	0.639140702618913	0	0	0	0	0	NA	NA	NA	NA
TRINITY_DN180969_c6_g1	1.649167	0.2675	2.201167	0.296	0	0.789739706818945	0	0	0	0	0	PP189_ARATH	Pentatricopeptide repeat-containing protein At2g36980, mitochondrial	PCMP-E73 At2g36980 T1J8.16	Arabidopsis thaliana (Mouse-ear cress)
TRINITY_DN200626_c6_g3	1.6491667	0.8451667	1.4923333	0.146	0.7195	0.59989990092078	0	0	0	0	0	NA	NA	NA	NA
TRINITY_DN212883_c1_g1	1.6491667	1.4791667	1.1975	0.4571667	4.0351667	0.67113935935661	0	0	0	0	0	NA	NA	NA	NA
TRINITY_DN187248_c2_g1	1.649	4.497333	0	51.372667	18.241333	0.70854471448793	0	0	0	1	0	ANRPN_VITVI	Anthocyanidin reductase ((2S)-flavan-3-ol-forming) (VvANR) (EC 1.3.1.112)	ANR VIT_00s0361g00040	Vitis vinifera (Grape)
TRINITY_DN201400_c5_g1	1.649	0.9788333	0.736	0.339	0.676	0.694842698414	0	0	0	0	0	NA	NA	NA	NA
TRINITY_DN213903_c7_g1	1.649	0.125	0.331	0	0	0.970763710633211	1	0	0	0	0	NA	NA	NA	NA
TRINITY_DN185016_c1_g2	1.6488333	0.4036667	1.3365	0.225	0.5516667	0.766979470180432	0	0	0	0	0	PPR21_ARATH	Pentatricopeptide repeat-containing protein At1g08070, chloroplastic (Protein ORGANELLE TRANSCRIPT PROCESSING 82)	PCMP-H12 OTP82 At1g08070 T6D22.15	Arabidopsis thaliana (Mouse-ear cress)
TRINITY_DN217118_c8_g1	1.6488333	0.5583333	1.3266667	0.8393333	0.9978333	0.640841643159561	0	0	0	0	0	PP108_ARATH; PP337_ARATH; PPR45_ARATH	Putative pentatricopeptide repeat-containing protein At1g68930; Pentatricopeptide repeat-containing protein At4g25270, chloroplastic; Pentatricopeptide repeat-containing protein At1g15510, chloroplastic (Protein EARLY CHLOROPLAST BIOGENESIS 2) (AtECB2) (Protein VANILLA CREAM 1)	PCMP-H22 At1g68930 T6L1.11; PCMP-E53 At4g25270 F24A6.110; PCMP-H73 ECB2 VAC1 At1g15510 T16N11.2	Arabidopsis thaliana (Mouse-ear cress); Arabidopsis thaliana (Mouse-ear cress); Arabidopsis thaliana (Mouse-ear cress)
TRINITY_DN215822_c5_g1	1.648833	2.345667	3.287333	269.397333	4.745333	0.827132225179301	0	0	0	1	0	CTPA3_ARATH	Carboxyl-terminal-processing peptidase 3, chloroplastic (EC 3.4.21.102) (D1 C-terminal processing protease 3) (Photosystem II D1 protein processing peptidase 3)	CTPA3 At3g57680 F15B8.130	Arabidopsis thaliana (Mouse-ear cress)
TRINITY_DN206772_c17_g3	1.648667	0.921	1.497667	0.6195	0.5595	0.71455491080855	0	0	0	0	0	DEGP9_ARATH	Protease Do-like 9 (EC 3.4.21.-)	DEGP9 At5g40200 MSN9.10 MSN9.100	Arabidopsis thaliana (Mouse-ear cress)
TRINITY_DN204025_c4_g2	1.6486667	0.8135	1.3606667	0.2436667	0	0.70760995085816	0	0	0	0	0	NA	NA	NA	NA
TRINITY_DN207600_c8_g1	1.6486667	0.4378333	0.8683333	0.9146667	0	0.739181569761789	0	0	0	0	0	PP252_ARATH	Pentatricopeptide repeat-containing protein At3g24000, mitochondrial	PCMP-H87 At3g24000 F14O13.19	Arabidopsis thaliana (Mouse-ear cress)
TRINITY_DN185960_c12_g1	1.6485	1.6181667	3.0771667	0.8483333	0.2468333	0.724303983254459	0	0	1	0	0	NA	NA	NA	NA
TRINITY_DN182804_c4_g1	1.648167	2.722833	1.3045	0.8675	1.093833	0.629276816178122	0	0	0	0	0	NA	NA	NA	NA
TRINITY_DN187787_c2_g1	1.6481667	0.4661667	0.4478333	1.7963333	0.2693333	0.77038969104214	0	0	0	0	0	NA	NA	NA	NA
TRINITY_DN191505_c9_g1	1.6481667	1.1886667	0.4861667	4.2336667	5.8345	0.647301475818737	0	0	0	0	0	NA	NA	NA	NA
TRINITY_DN195842_c3_g1	1.648	1.5558333	0.5758333	1.7305	0.7288333	0.451931248423078	0	0	0	0	0	NA	NA	NA	NA
TRINITY_DN207898_c0_g1	1.64783333	0.897	0	0.20416667	0.05633333	0.879065021367847	1	0	0	0	0	NA	NA	NA	NA
TRINITY_DN171548_c0_g1	1.6478333	1.6288333	0.08	0.188	0.7046667	0.777175906264866	0	0	0	0	0	GGLO6_ARATH; GGLO7_ARATH	Probable L-gulonolactone oxidase 6 (AtGulLO6) (EC 1.1.3.8); Probable truncated L-gulonolactone oxidase 7, mitochondrial (AtGulLO7) (EC 1.1.3.8)	GULLO6 At2g46760 F19D11.4; GULLO7 At5g56470 MCD7.24	Arabidopsis thaliana (Mouse-ear cress); Arabidopsis thaliana (Mouse-ear cress)
TRINITY_DN201487_c0_g1	1.6478333	0.8473333	1.2383333	0.8506667	1.6398333	0.52256164584068	0	0	0	0	0	NA	NA	NA	NA
TRINITY_DN198744_c5_g1	1.6476667	0.2843333	1.5985	0.6045	0.5878333	0.728430634129237	1	0	0	0	0	BOLA4_ARATH	Protein BOLA4, chloroplastic/mitochondrial	BOLA4 At5g17560 K10A8.40	Arabidopsis thaliana (Mouse-ear cress)
TRINITY_DN204439_c1_g2	1.6476667	0	2.3051667	0.6228333	0.8575	0.500608772154919	0	0	0	0	0	NA	NA	NA	NA
TRINITY_DN192836_c0_g1	1.6475	1.631833	1.495333	3.057833	2.104333	0.473076709834945	0	0	0	0	0	AFC1_ARATH	Serine/threonine-protein kinase AFC1 (EC 2.7.12.1)	AFC1 AME2 At3g53570 F4P12_270	Arabidopsis thaliana (Mouse-ear cress)
TRINITY_DN196160_c6_g1	1.6475	0	0.3386667	1.3756667	0.1851667	0.734105454846083	1	0	0	0	0	NA	NA	NA	NA
TRINITY_DN208205_c7_g1	1.6475	0.22	2.289833	0.076	0.7315	0.774623936834728	0	0	0	0	0	NA	NA	NA	NA
TRINITY_DN205045_c2_g1	1.647333	1.336833	1.6755	1.172833	1.5925	0.26079135076866	0	0	0	0	0	PP181_ARATH	Pentatricopeptide repeat-containing protein At2g33680	PCMP-E19 At2g33680 T1B8.1	Arabidopsis thaliana (Mouse-ear cress)
TRINITY_DN186251_c4_g1	1.647167	1.287333	1.586	1.655833	0.7285	0.357248631732267	0	0	0	0	0	PP320_ARATH	Pentatricopeptide repeat-containing protein DOT4, chloroplastic (Protein DEFECTIVELY ORGANIZED TRIBUTARIES 4) (Protein FLAVODENTATA)	DOT4 FLV PCMP-H45 At4g18750 F28A21.160	Arabidopsis thaliana (Mouse-ear cress)
TRINITY_DN205563_c16_g2	1.6471667	2.832	0.4511667	3.5928333	1.4076667	0.628571428879624	0	0	0	1	0	NA	NA	NA	NA
TRINITY_DN198586_c3_g1	1.64716667	0.09383333	2.8275	1.13866667	0.44	0.689766435006442	0	0	0	0	0	NA	NA	NA	NA
TRINITY_DN211536_c7_g2	1.64716667	0.17116667	0.765	1.01766667	0.09816667	0.827856977370669	1	0	0	0	0	NA	NA	NA	NA
TRINITY_DN181446_c0_g2	1.647	2.636	4.320333	2.625333	3.165333	0.360347220132913	0	0	0	0	0	NA	NA	NA	NA
TRINITY_DN181870_c10_g2	1.647	2.241	0.8278333	0.1975	0.4495	0.718122451144301	0	0	0	0	0	NA	NA	NA	NA
TRINITY_DN208712_c5_g2	1.647	0.3906667	3.4046667	2.0801667	0.6341667	0.581413103427334	0	0	0	0	0	YCF15_HELAN	Putative uncharacterized protein ycf15	ycf15-A; ycf15-B	Helianthus annuus (Common sunflower)
TRINITY_DN174888_c1_g2	1.6468333	0.1941667	0	0	0	0.9825969638387	1	0	0	0	0	NA	NA	NA	NA
TRINITY_DN205283_c3_g1	1.6465	2.747833	1.282333	1.256167	2.219833	0.41903609128176	0	0	0	0	0	LOG7_ARATH; LOG8_ARATH; LOGL2_ORYSJ; LOGL6_ORYSJ	Cytokinin riboside 5'-monophosphate phosphoribohydrolase LOG7 (EC 3.2.2.n1) (Protein LONELY GUY 7); Cytokinin riboside 5'-monophosphate phosphoribohydrolase LOG8 (EC 3.2.2.n1) (LOG family protein At5g11950) (Protein LONELY GUY 8); Probable cytokinin riboside 5'-monophosphate phosphoribohydrolase LOGL2 (EC 3.2.2.n1) (Protein LONELY GUY-like 2); Probable cytokinin riboside 5'-monophosphate phosphoribohydrolase LOGL6 (EC 3.2.2.n1) (Protein LONELY GUY-like 6)	LOG7 At5g06300 MHF15.18; LOG8 At5g11950 F14F18.120; LOGL2 Os02g0628000 LOC_Os02g41770 OsJ_07599; LOGL6 Os04g0518800 LOC_Os04g43840 OsJ_15484 OSJNBb0061C13.8	Arabidopsis thaliana (Mouse-ear cress); Arabidopsis thaliana (Mouse-ear cress); Oryza sativa subsp. japonica (Rice); Oryza sativa subsp. japonica (Rice)
TRINITY_DN153887_c0_g2	1.64633333	0.31383333	1.1305	2.24116667	0.07283333	0.778486671717885	0	0	0	1	0	NA	NA	NA	NA
TRINITY_DN194949_c30_g1	1.64633333	0	0.58633333	0.09716667	0.10716667	0.964426714881031	1	0	0	0	0	RS7_HORVU	40S ribosomal protein S7	RPS7	Hordeum vulgare (Barley)
TRINITY_DN200583_c0_g1	1.646333	0.7415	5.138167	1.227167	1.031833	0.782050633968606	0	0	0	0	0	NA	NA	NA	NA
TRINITY_DN214756_c6_g1	1.6461667	0.4901667	1.261	1.0493333	0.4273333	0.78546889097421	0	0	0	0	0	PP319_ARATH	Pentatricopeptide repeat-containing protein At4g18520, chloroplastic (Protein PIGMENT-DEFICIENT MUTANT 1) (Protein SEEDLING LETHAL 1)	PCMP-A2 PDM1 SEL1 At4g18520 F28J12.180	Arabidopsis thaliana (Mouse-ear cress)
TRINITY_DN205303_c7_g2	1.646	0.5921667	1.3261667	0.8098333	0.7216667	0.565657125322732	0	0	0	0	0	PP347_ARATH	Pentatricopeptide repeat-containing protein At4g33170	PCMP-H53 At4g33170 F4I10.100	Arabidopsis thaliana (Mouse-ear cress)
TRINITY_DN213958_c0_g1	1.646	0.6895	2.7386667	1.0801667	0.7093333	0.812712135518671	0	0	0	0	0	PPR53_ARATH	Pentatricopeptide repeat-containing protein At1g20230	PCMP-H21 At1g20230 T20H2.1	Arabidopsis thaliana (Mouse-ear cress)
TRINITY_DN211754_c9_g1	1.6458333	0	0.603	0.5308333	0.41	0.65628055917286	1	0	0	0	0	EIF3C_ARATH	Eukaryotic translation initiation factor 3 subunit C (eIF3c) (Eukaryotic translation initiation factor 3 subunit 8) (eIF3 p110) (p105)	TIF3C1 At3g56150 F18O21_110	Arabidopsis thaliana (Mouse-ear cress)
TRINITY_DN210707_c4_g1	1.645833	2.554833	2.532333	0.1395	2.289667	0.341737264176268	0	1	0	0	0	GLYT4_ARATH	Probable glycosyltransferase At5g11130 (EC 2.4.-.-)	At5g11130/At5g11120 F2I11.10 F2I11.20 T5K6.3	Arabidopsis thaliana (Mouse-ear cress)
TRINITY_DN186096_c5_g2	1.6456667	0.813	0.9288333	0.6333333	0.2048333	0.749704700081978	1	0	0	0	0	PHY_PINSY; RNHX1_ARATH	Phytochrome; Putative ribonuclease H protein At1g65750 (EC 3.1.26.4)	; At1g65750 F1E22.12	Pinus sylvestris (Scots pine); Arabidopsis thaliana (Mouse-ear cress)
TRINITY_DN177502_c0_g1	1.6455	1.613	1.074	0.7131667	0.5573333	0.488221443060791	0	0	0	0	0	NA	NA	NA	NA
TRINITY_DN180278_c6_g1	1.6455	0.4486667	1.8565	0	0.3421667	0.809065485108155	0	0	0	0	0	M810_ARATH; POLX_TOBAC	Uncharacterized mitochondrial protein AtMg00810 (ORF240b); Retrovirus-related Pol polyprotein from transposon TNT 1-94 [Includes: Protease (EC 3.4.23.-); Reverse transcriptase (EC 2.7.7.49); Endonuclease]	AtMg00810; At2g07683;	Arabidopsis thaliana (Mouse-ear cress); Nicotiana tabacum (Common tobacco)
TRINITY_DN192784_c10_g1	1.6455	0	2.098	0	0	0.785559589359103	1	0	0	0	0	NA	NA	NA	NA
TRINITY_DN197050_c0_g1	1.6455	0.5175	1.446	0.2766667	0.2333333	0.709438240863043	0	0	0	0	0	PP195_ARATH	Pentatricopeptide repeat-containing protein At2g39620	PCMP-E33 At2g39620 F12L6.28	Arabidopsis thaliana (Mouse-ear cress)
TRINITY_DN204011_c6_g1	1.6455	3.495167	0.417	0	0.465	0.791148247560138	0	0	0	0	0	NA	NA	NA	NA
TRINITY_DN211057_c0_g1	1.6453333	1.3781667	0.7411667	1.525	2.0291667	0.330550358590986	0	0	0	0	0	RH38_ARATH	DEAD-box ATP-dependent RNA helicase 38 (EC 3.6.4.13) (Low expression of osmotically-responsive genes 4 protein) (Protein CRYOPHYTE)	RH38 LOS4 At3g53110 T4D2.40	Arabidopsis thaliana (Mouse-ear cress)
TRINITY_DN204188_c0_g1	1.645333	0.87	0.9715	1.908667	6.6245	0.688473731237283	0	0	0	0	0	NA	NA	NA	NA
TRINITY_DN188755_c3_g1	1.6451667	3.166	0.1945	0.4011667	2.8483333	0.60165286138193	0	0	0	0	0	NA	NA	NA	NA
TRINITY_DN197444_c2_g1	1.6451667	2.8326667	0.296	0.2281667	0.564	0.871350056556995	0	1	0	0	0	STIL3_ARATH	Protein STICHEL-like 3	At4g18820 F28A21.230	Arabidopsis thaliana (Mouse-ear cress)
TRINITY_DN201435_c9_g1	1.6451667	0.4493333	0.8625	0	0	0.788218614055006	1	0	0	0	0	NA	NA	NA	NA
TRINITY_DN205954_c5_g1	1.6451667	0.4318333	0.6121667	0.619	0.5923333	0.826744869163299	0	0	0	0	0	PP108_ARATH	Putative pentatricopeptide repeat-containing protein At1g68930	PCMP-H22 At1g68930 T6L1.11	Arabidopsis thaliana (Mouse-ear cress)
TRINITY_DN169508_c0_g1	1.64516667	0	0.03633333	0	0	NA	0	0	0	0	0	NA	NA	NA	NA
TRINITY_DN200302_c5_g3	1.645	2.351	1.3453333	46.9725	0.6206667	0.881588781905288	0	0	0	1	0	ANRPN_VITVI	Anthocyanidin reductase ((2S)-flavan-3-ol-forming) (VvANR) (EC 1.3.1.112)	ANR VIT_00s0361g00040	Vitis vinifera (Grape)
TRINITY_DN204719_c1_g1	1.645	0	14.25317	0	0	0.871699787552044	0	0	0	0	0	NA	NA	NA	NA
TRINITY_DN210116_c2_g1	1.645	3.025167	2.590667	1.665667	4.11	0.499319268567694	0	0	0	0	0	OPR2_ARATH; OPRL1_ARATH	12-oxophytodienoate reductase 2 (EC 1.3.1.42) (12-oxophytodienoate-10,11-reductase 2) (AtOPR2) (OPDA-reductase 2) (4,5-didehydrojasmonate reductase) (EC 1.3.1.-); Putative 12-oxophytodienoate reductase-like protein 1 (EC 1.3.1.-)	OPR2 At1g76690 F28O16.6; At1g09400 F14J9.6	Arabidopsis thaliana (Mouse-ear cress); Arabidopsis thaliana (Mouse-ear cress)
TRINITY_DN202531_c1_g1	1.644833	5.451167	1.7905	3.051167	3.055667	0.515566245818948	0	0	0	0	0	NA	NA	NA	NA
TRINITY_DN203100_c0_g2	1.644833	9.892	2.283833	1.767667	2.156333	0.748839190048841	0	1	0	0	0	BGL06_ORYSJ	Beta-glucosidase 6 (Os3bglu6) (EC 3.2.1.21)	BGLU6 Os03g0212800 LOC_Os03g11420	Oryza sativa subsp. japonica (Rice)
TRINITY_DN213059_c2_g1	1.644833	14.625	4.9825	42.085667	8.312333	0.572421336400924	0	0	0	1	0	NA	NA	NA	NA
TRINITY_DN201546_c0_g4	1.644667	0	2.206833	1.463667	0	0.62206131760168	0	0	0	0	0	CRK30_ARATH; SD113_ARATH	Putative cysteine-rich receptor-like protein kinase 30 (Cysteine-rich RLK30) (EC 2.7.11.-); G-type lectin S-receptor-like serine/threonine-protein kinase SD1-13 (EC 2.7.11.1) (Calmodulin-binding receptor-like protein kinase 1) (Receptor-like protein kinase 2) (S-domain-1 (SD1) receptor kinase 13) (SD1-13)	CRK30 At4g11460 F25E4.80; SD113 CBRLK1 RKS2 At1g11350 T23J18.2	Arabidopsis thaliana (Mouse-ear cress); Arabidopsis thaliana (Mouse-ear cress)
TRINITY_DN193811_c0_g1	1.6446667	0.77	3.1758333	0.7421667	0.841	0.527265495344278	0	0	0	0	0	NA	NA	NA	NA
TRINITY_DN211614_c4_g1	1.6446667	1.256	1.3425	0.8326667	1.3283333	0.329058984722548	0	0	0	0	0	PPR84_ARATH	Pentatricopeptide repeat-containing protein At1g56690, mitochondrial	PCMP-H69 At1g56690 F25P12.87	Arabidopsis thaliana (Mouse-ear cress)
TRINITY_DN187316_c1_g3	1.6445	0.1775	0	0	0.8948333	0.875470095491502	1	0	0	0	0	NA	NA	NA	NA
TRINITY_DN192540_c2_g1	1.6443333	2.6581667	0.5678333	2.8178333	2.0781667	0.410042423170952	0	0	0	0	0	TMVRN_NICGU; WRK16_ARATH	TMV resistance protein N (EC 3.2.2.6); Disease resistance protein RRS1B (Probable WRKY transcription factor 16) (WRKY DNA-binding protein 16)	N; RRS1B WRKY16 At5g45050 K21C13.24	Nicotiana glutinosa (Tobacco); Arabidopsis thaliana (Mouse-ear cress)
TRINITY_DN207546_c4_g1	1.644333	2.499833	2.473333	1.027667	1.772333	0.298899555541859	0	0	0	0	0	NA	NA	NA	NA
TRINITY_DN212510_c4_g1	1.644333	3.592333	2.012667	1.429333	8.928333	0.57201593844656	0	0	0	0	0	NA	NA	NA	NA
TRINITY_DN199514_c3_g1	1.644167	0	10.9065	0	0	0.863575852420474	0	0	0	0	0	NA	NA	NA	NA
TRINITY_DN203332_c8_g1	1.644167	1.2125	1.905833	2.232833	1.473333	0.306649639600036	0	0	0	0	0	NA	NA	NA	NA
TRINITY_DN215279_c6_g1	1.644167	3.066	1.157333	0.4445	2.174667	0.59163701650048	0	0	0	0	0	NA	NA	NA	NA
TRINITY_DN193830_c2_g1	1.6441667	5.5006667	0.9556667	0.298	6.2066667	0.654214523594361	0	0	0	0	0	PME51_ARATH	Probable pectinesterase/pectinesterase inhibitor 51 [Includes: Pectinesterase inhibitor 51 (Pectin methylesterase inhibitor 51); Pectinesterase 51 (PE 51) (EC 3.1.1.11) (Pectin methylesterase 51) (AtPME51)]	PME51 ARATH51 At5g09760 F17I14.50	Arabidopsis thaliana (Mouse-ear cress)
TRINITY_DN198999_c2_g1	1.64416667	0.68216667	0.9405	0.04916667	0.0595	0.770191142808922	1	0	0	0	0	NA	NA	NA	NA
TRINITY_DN179230_c2_g1	1.644	0.8565	1.8293333	0.2613333	0.5755	0.603320014850663	0	0	0	0	0	NA	NA	NA	NA
TRINITY_DN184426_c4_g5	1.644	0.9036667	1.3003333	0.5466667	1.4613333	0.427349933567652	0	0	0	0	0	FLXL1_ARATH	Protein FLX-like 1 (AtFLXL1)	FLXL1 FLL1 At3g14750 MIE1.26	Arabidopsis thaliana (Mouse-ear cress)
TRINITY_DN206044_c1_g1	1.64383333	61.59233333	0.07666667	3.513	0.12466667	0.891582471765612	0	1	0	0	0	NA	NA	NA	NA
TRINITY_DN202055_c38_g1	1.6435	0	1.448333	0	0	0.781662330727537	0	0	1	0	0	NA	NA	NA	NA
TRINITY_DN190766_c7_g1	1.6433333	0.3476667	2.2045	0.336	0.8126667	0.732859963609058	0	0	0	0	0	NA	NA	NA	NA
TRINITY_DN216247_c4_g1	1.643333	5.1385	1.054333	13.621667	3.168	0.665281486568824	0	0	0	1	0	NA	NA	NA	NA
TRINITY_DN193735_c5_g1	1.643167	4.411333	2.635833	0.288	3.250333	0.46281519944662	0	0	0	0	0	NA	NA	NA	NA
TRINITY_DN193150_c6_g1	1.6428333	2.1591667	0	0	0.3181667	0.753787236421934	0	1	0	0	0	LDOX_VITVI	Leucoanthocyanidin dioxygenase (LDOX) (Leucocyanidin oxygenase) (EC 1.14.20.4) (Leucoanthocyanidin hydroxylase)		Vitis vinifera (Grape)
TRINITY_DN183062_c0_g1	1.642833	25.165	0.724	1.327	2.248667	0.8896752667739	0	1	0	0	0	EB1B_ARATH; EB1C_ARATH	Microtubule-associated protein RP/EB family member 1B (APC-binding protein EB1B) (End-binding protein 1) (AtEB1) (End-binding protein 1B) (AtEB1B) (Protein ATEB1 homolog 2) (ATEB1H2); Microtubule-associated protein RP/EB family member 1C (APC-binding protein EB1C) (End-binding protein 1C) (AtEB1C) (Protein ATEB1 homolog 1) (AtEB1H1)	EB1B At5g62500 K19B1.11; EB1C At5g67270 K3G17.3	Arabidopsis thaliana (Mouse-ear cress); Arabidopsis thaliana (Mouse-ear cress)
TRINITY_DN206176_c4_g1	1.642833	1.183333	2.391167	1.569833	1.303833	0.603288445154726	0	0	0	0	0	PP172_ARATH	Pentatricopeptide repeat-containing protein At2g27610	PCMP-H60 At2g27610 F10A12.28 F15K20.29	Arabidopsis thaliana (Mouse-ear cress)
TRINITY_DN202865_c3_g1	1.6426667	0.146	0.7873333	0.123	0.1076667	0.871759237172456	1	0	0	0	0	DGAT2_ARATH	Diacylglycerol O-acyltransferase 2 (AtDGAT2) (EC 2.3.1.20)	DGAT2 At3g51520 F26O13.160	Arabidopsis thaliana (Mouse-ear cress)
TRINITY_DN192755_c0_g1	1.6425	0.2086667	0.727	0.1148333	0.9695	0.71763014438048	0	0	0	0	0	PP373_ARATH	Putative pentatricopeptide repeat-containing protein At5g09950	PCMP-H35 At5g09950 MYH9.16	Arabidopsis thaliana (Mouse-ear cress)
TRINITY_DN197104_c2_g1	1.6425	0	0.29033333	0.07666667	0	1	1	0	0	0	0	NIP11_ORYSJ	Aquaporin NIP1-1 (NOD26-like intrinsic protein 1-1) (OsNIP1;1)	NIP1-1 rMIP1 YK347 Os02g0232900 LOC_Os02g13870 OJ1705_E12.32	Oryza sativa subsp. japonica (Rice)
TRINITY_DN203747_c6_g8	1.6425	1.084	0.6405	1.0083333	0.7561667	0.834717614612527	0	0	0	0	0	PPR12_ARATH	Pentatricopeptide repeat-containing protein At1g05670, mitochondrial	At1g05670 F3F20.12	Arabidopsis thaliana (Mouse-ear cress)
TRINITY_DN204393_c1_g3	1.6425	2.088833	0	0.8155	3.401667	0.700386878300384	0	0	0	0	0	NA	NA	NA	NA
TRINITY_DN212619_c4_g1	1.6425	10.109	1.692167	8.3975	19.830333	0.513816507588236	0	0	0	0	1	NA	NA	NA	NA
TRINITY_DN206255_c7_g2	1.64233333	1.721	0.7585	0.02916667	0.44966667	0.639885052616509	1	0	0	0	0	NA	NA	NA	NA
TRINITY_DN196478_c7_g1	1.6423333	0.1085	0.6578333	0.1235	0.3236667	0.819537560601968	0	0	0	0	0	NA	NA	NA	NA
TRINITY_DN216169_c1_g1	1.642167	11.433167	2.243167	22.484667	18.383167	0.451805104553874	0	0	0	1	0	NA	NA	NA	NA
TRINITY_DN191293_c3_g1	1.642	0.6125	2.6713333	1.4046667	0.5051667	0.697784746108568	0	0	0	0	0	NA	NA	NA	NA
TRINITY_DN207191_c4_g2	1.642	0.8653333	1.9456667	0.4025	0.6523333	0.595067668232791	0	0	0	0	0	NA	NA	NA	NA
TRINITY_DN215995_c0_g6	1.642	0.2916667	0.987	0	0.161	0.912334330603557	0	0	0	0	0	MCU4_ARATH	Calcium uniporter protein 4, mitochondrial	At5g42610 MFO20.2	Arabidopsis thaliana (Mouse-ear cress)
TRINITY_DN190929_c4_g1	1.6418333	1.431	1.1841667	1.5063333	0.9153333	0.318744928422272	0	0	0	0	0	NA	NA	NA	NA
TRINITY_DN198412_c5_g3	1.6418333	1.2253333	1.4225	3.0466667	0.5293333	0.422173838160113	0	0	0	0	0	NA	NA	NA	NA
TRINITY_DN201085_c0_g1	1.6418333	0.6513333	4.7473333	0.1163333	0.54	0.580112243009107	0	0	0	0	0	MPC1_ARATH	Mitochondrial pyruvate carrier 1 (AtMPC1)	MPC1 At5g20090 F28I16.240	Arabidopsis thaliana (Mouse-ear cress)
TRINITY_DN194236_c3_g3	1.641667	58.056167	3.779167	20.465	30.914333	0.641224754620438	0	1	0	0	0	U92A1_ARATH	UDP-glycosyltransferase 92A1 (EC 2.4.1.-)	UGT92A1 At5g12890 T24H18.60	Arabidopsis thaliana (Mouse-ear cress)
TRINITY_DN206946_c1_g1	1.6416667	0.1415	1.839	0.9051667	0.418	0.647985452632372	0	0	0	0	0	NA	NA	NA	NA
TRINITY_DN185088_c12_g2	1.6415	0	1.081167	0	0	0.849529692486365	1	0	0	0	0	RL182_ARATH; RL183_ARATH	60S ribosomal protein L18-2; 60S ribosomal protein L18-3	RPL18B At3g05590 F18C1.14; RPL18C At5g27850 F14I23.10	Arabidopsis thaliana (Mouse-ear cress); Arabidopsis thaliana (Mouse-ear cress)
TRINITY_DN198375_c4_g3	1.6415	5.350833	2.060167	2.512333	5.699833	0.482140458885034	0	0	0	0	0	PT311_ARATH	Probable sugar phosphate/phosphate translocator At3g11320	At3g11320 F11B9.28	Arabidopsis thaliana (Mouse-ear cress)
TRINITY_DN206594_c7_g1	1.6415	0.62966667	0.33166667	0.061	0.06916667	0.793180510084148	0	0	0	0	0	NA	NA	NA	NA
TRINITY_DN203460_c2_g1	1.6413333	0.9471667	0.6086667	0.235	3.3756667	0.808699582472302	0	0	0	0	0	NA	NA	NA	NA
TRINITY_DN197779_c0_g1	1.641333	0	3.376	0.892	0	0.80673555026976	0	0	0	0	0	NA	NA	NA	NA
TRINITY_DN186408_c1_g1	1.6411667	0.4938333	1.355	3.9246667	0.4158333	0.770395273574974	0	0	0	1	0	CYSPL_SOLLC	Low-temperature-induced cysteine proteinase (EC 3.4.22.-) (Fragment)		Solanum lycopersicum (Tomato) (Lycopersicon esculentum)
TRINITY_DN193249_c0_g1	1.641	0.50833333	0.18816667	0.443	0.09183333	0.97579638182502	1	0	0	0	0	KSG1_ARATH; TPSD9_ABIGR	Shaggy-related protein kinase alpha (EC 2.7.11.1) (ASK-alpha) (Shaggy-related protein kinase 11) (AtSK11); Terpinolene synthase, chloroplastic (EC 4.2.3.113) (Aggteo)	ASK1 SK11 At5g26751 F2P16.21; ag9 agc9	Arabidopsis thaliana (Mouse-ear cress); Abies grandis (Grand fir) (Pinus grandis)
TRINITY_DN204555_c2_g1	1.641	0	4.8601667	0	0.6651667	0.802707557937661	0	0	0	0	0	HS177_ORYSJ; HS17A_ORYSJ; HSP11_HELAN; HSP11_SOLPE	17.7 kDa class I heat shock protein (17.7 kDa heat shock protein) (OsHsp17.7); 17.9 kDa class I heat shock protein (17.9 kDa heat shock protein 1) (OsHsp17.9A); 17.6 kDa class I heat shock protein; 17.7 kDa class I heat shock protein (Hsp19.9)	HSP17.7 Os03g0267200 LOC_Os03g16040 OJ1364E02.12 OJA1364E02.1 OsJ_10263; HSP17.9A RNB5 Os03g0266300 LOC_Os03g15960 OJ1364E02.6; HSP17.6;	Oryza sativa subsp. japonica (Rice); Oryza sativa subsp. japonica (Rice); Helianthus annuus (Common sunflower); Solanum peruvianum (Peruvian tomato) (Lycopersicon peruvianum)
TRINITY_DN193694_c0_g1	1.64083333	0.7405	0.10916667	0.06766667	0.09016667	0.924595335510171	1	0	0	0	0	NA	NA	NA	NA
TRINITY_DN199294_c2_g1	1.6408333	2.0823333	1.0126667	1.119	0.8871667	0.709853640117692	0	0	0	0	0	NA	NA	NA	NA
TRINITY_DN216513_c14_g1	1.6408333	0.5466667	0.1753333	0.4498333	1.5763333	0.637069638417627	0	0	0	0	0	NA	NA	NA	NA
TRINITY_DN424695_c0_g1	1.6408333	1.3526667	0.6991667	0.6048333	1.5016667	0.435143354291036	0	0	0	0	0	NA	NA	NA	NA
TRINITY_DN171268_c0_g1	1.640833	0	0.147	0	0	1	1	0	0	0	0	NA	NA	NA	NA
TRINITY_DN203538_c0_g1	1.6405	0.5371667	5.0796667	0.4553333	0.3365	0.643456012259562	0	0	0	0	0	NA	NA	NA	NA
TRINITY_DN197253_c4_g1	1.640333	1.998667	1.8565	7.449	3.738167	0.586748096678833	0	0	0	1	0	PPR49_ARATH	Pentatricopeptide repeat-containing protein At1g18900	At1g18900 F14D16.2	Arabidopsis thaliana (Mouse-ear cress)
TRINITY_DN204551_c10_g1	1.640167	3.447167	2.088667	10.3355	1.0885	0.663070181225538	0	0	0	1	0	NA	NA	NA	NA
TRINITY_DN190240_c8_g1	1.6401667	0.6186667	1.3825	1.0885	0.9961667	0.614382340494711	0	0	0	0	0	PP251_ARATH	Putative pentatricopeptide repeat-containing protein At3g23330	PCMP-H32 At3g23330 MLM24.6	Arabidopsis thaliana (Mouse-ear cress)
TRINITY_DN170742_c0_g1	1.64	6.58366667	0.0895	0.02083333	0	0.932066216527864	0	0	0	0	0	WSD1_ARATH	O-acyltransferase WSD1 (Diacylglycerol O-acyltransferase) (DGAT) (EC 2.3.1.20) (Long-chain-alcohol O-fatty-acyltransferase) (EC 2.3.1.75) (Wax synthase) (WS)	WSD1 At5g37300 MNJ8.9	Arabidopsis thaliana (Mouse-ear cress)
TRINITY_DN189511_c2_g1	1.64	1.334	1.218833	0.225	0.2485	0.657509585434508	0	0	0	0	0	NA	NA	NA	NA
TRINITY_DN216541_c1_g1	1.64	1.2411667	0.3896667	2.4025	2.9498333	0.560882697782184	0	0	0	0	0	NA	NA	NA	NA
TRINITY_DN191874_c1_g1	1.6398333	0.4676667	1.691	0	0	0.714541831111237	0	0	0	0	0	NA	NA	NA	NA
TRINITY_DN203083_c5_g2	1.6398333	0.9406667	1.3643333	1.41	0.4655	0.619829499986165	0	0	0	0	0	PP168_ARATH	Pentatricopeptide repeat-containing protein At2g22070	PCMP-H41 At2g22070 T16B14.8	Arabidopsis thaliana (Mouse-ear cress)
TRINITY_DN190483_c5_g1	1.639833	1.688833	2.210667	1.319167	1.044667	0.282187843021342	0	0	0	0	0	NA	NA	NA	NA
TRINITY_DN205877_c2_g2	1.639833	1.873667	2.906333	45.2375	1.826167	0.70137824815211	0	0	0	1	0	NA	NA	NA	NA
TRINITY_DN207489_c4_g1	1.639833	0	1.272667	0	0	0.802242562671089	0	0	0	0	0	NA	NA	NA	NA
TRINITY_DN185581_c4_g3	1.639667	0	0	0	0	1	1	0	0	0	0	NA	NA	NA	NA
TRINITY_DN208324_c4_g1	1.639667	0.3375	0.377	0.278	0.8005	0.809839344161784	0	0	0	0	0	NA	NA	NA	NA
TRINITY_DN215339_c5_g1	1.6396667	0.1643333	1.4733333	0.2191667	1.2968333	0.535034900446432	0	0	0	0	0	NA	NA	NA	NA
TRINITY_DN217304_c7_g2	1.6396667	2.566	0.7501667	0.5555	0.9081667	0.789975253072629	0	0	0	0	0	NA	NA	NA	NA
TRINITY_DN203388_c4_g7	1.6395	5.288667	1.005167	8.848667	7.4065	0.602701911267926	0	0	0	0	0	NA	NA	NA	NA
TRINITY_DN216801_c10_g2	1.6391667	2.4241667	2.4261667	0.8393333	2.6945	0.438788949148303	0	0	0	0	0	NA	NA	NA	NA
TRINITY_DN186876_c4_g1	1.639	0.5233333	1.7798333	0.9946667	0.5971667	0.695804399105384	0	0	0	0	0	PP337_ARATH	Pentatricopeptide repeat-containing protein At4g25270, chloroplastic	PCMP-E53 At4g25270 F24A6.110	Arabidopsis thaliana (Mouse-ear cress)
TRINITY_DN195025_c5_g1	1.639	0.9588333	2.2081667	0.4308333	0.9438333	0.797644962531578	0	0	0	0	0	PPR53_ARATH	Pentatricopeptide repeat-containing protein At1g20230	PCMP-H21 At1g20230 T20H2.1	Arabidopsis thaliana (Mouse-ear cress)
TRINITY_DN203064_c3_g1	1.639	1.0551667	0.3326667	0.3643333	0.1325	0.876430424117637	1	0	0	0	0	4CLL5_ARATH	4-coumarate--CoA ligase-like 5 (EC 6.2.1.-) (4-coumarate--CoA ligase isoform 9) (At4CL9) (Peroxisomal OPC-8:0-CoA ligase 1)	4CLL5 OPCL1 At1g20510 F5M15.17	Arabidopsis thaliana (Mouse-ear cress)
TRINITY_DN196612_c1_g6	1.638833	1.877167	2.604333	0.2525	2.067333	0.465207220426552	0	0	0	0	0	NA	NA	NA	NA
TRINITY_DN216046_c0_g1	1.638833	1.104167	1.662167	3.508333	3.562333	0.506445258719297	0	0	0	0	0	NA	NA	NA	NA
TRINITY_DN183750_c2_g1	1.6386667	0	0.1911667	0	0	1	1	0	0	0	0	NA	NA	NA	NA
TRINITY_DN211453_c0_g1	1.6385	3.7203333	0.4291667	41.3276667	0.2611667	0.884889038052284	0	0	0	1	0	CB23_PEA	Chlorophyll a-b binding protein 3, chloroplastic (LHCII type III CAB-3)	lhca3	Pisum sativum (Garden pea)
TRINITY_DN216153_c4_g1	1.6385	0.6008333	4.3348333	1.3351667	0.3468333	0.696778930890466	0	0	0	0	0	NA	NA	NA	NA
TRINITY_DN194915_c8_g1	1.63833333	1.0235	1.202	11.53083333	0.02883333	0.851882008338579	0	0	0	1	0	PSBS_SOLLC	Photosystem II 22 kDa protein, chloroplastic (CP22)	PSBS	Solanum lycopersicum (Tomato) (Lycopersicon esculentum)
TRINITY_DN196252_c6_g1	1.6383333	0.198	1.315	0.762	0.1703333	0.684998058502598	0	0	0	0	0	NA	NA	NA	NA
TRINITY_DN216555_c5_g1	1.6383333	0.8651667	0.2671667	0.6961667	0.7961667	0.873010605833882	0	0	0	0	0	NA	NA	NA	NA
TRINITY_DN176048_c1_g1	1.638	1.6981667	0.1166667	1.8143333	1.5198333	0.428174871470439	0	0	0	0	0	NA	NA	NA	NA
TRINITY_DN206420_c1_g1	1.638	4.296	0.2038333	0	14.0523333	0.811670697055819	0	0	0	0	1	21KD_DAUCA	21 kDa protein (1.2 protein)		Daucus carota (Wild carrot)
TRINITY_DN190126_c3_g1	1.63783333	0.23816667	0.81033333	0.01483333	0	0.82648585302429	1	0	0	0	0	NUCL2_ORYSJ	Nucleolin 2 (Protein NUCLEOLIN LIKE 2)	Os04g0620700 LOC_Os04g52960 OSJNBa0058K23.21	Oryza sativa subsp. japonica (Rice)
TRINITY_DN204813_c3_g2	1.6376667	0.7411667	1.7205	0.4986667	0.563	0.60723464517478	0	0	0	0	0	PP285_ARATH	Pentatricopeptide repeat-containing protein At3g57430, chloroplastic (Protein ORGANELLE TRANSCRIPT PROCESSING 84)	PCMP-H81 OTP84 At3g57430 T8H10.30	Arabidopsis thaliana (Mouse-ear cress)
TRINITY_DN192573_c4_g1	1.6375	0.131	0.9985	2.3451667	0.4008333	0.60418815859738	0	0	0	0	0	NA	NA	NA	NA
TRINITY_DN196540_c0_g1	1.6375	0.3061667	0.6445	0.631	1.743	0.622942686186551	0	0	0	0	0	PPR74_ARATH	Pentatricopeptide repeat-containing protein DWY1, chloroplastic (DYW-domain protein 1)	DYW1 PCMP-H50 At1g47580 F16N3.14	Arabidopsis thaliana (Mouse-ear cress)
TRINITY_DN207501_c5_g1	1.6375	1.023	4.159	0.5301667	0.9298333	0.784736734838942	0	0	0	0	0	ATG10_ARATH	Ubiquitin-like-conjugating enzyme ATG10 (EC 2.3.2.-) (Autophagy-related protein 10) (AtATG10)	ATG10 At3g07525 F21O3	Arabidopsis thaliana (Mouse-ear cress)
TRINITY_DN199566_c7_g1	1.63733333	0.60816667	0.08616667	1.93383333	11.76866667	0.890406632782716	0	0	0	0	1	DRL30_ARATH	Probable disease resistance protein At5g04720	At5g04720 MUK11.4 T1E3.80	Arabidopsis thaliana (Mouse-ear cress)
TRINITY_DN208725_c3_g1	1.637333	1.326333	1.013167	2.592	1.483833	0.449695536964208	0	0	0	0	0	AFC2_ARATH	Serine/threonine-protein kinase AFC2 (EC 2.7.12.1)	AFC2 At4g24740 F22K18.60	Arabidopsis thaliana (Mouse-ear cress)
TRINITY_DN174119_c1_g1	1.6371667	1.6171667	2.052	0.2313333	1.4155	0.48723294790348	0	0	1	0	0	NA	NA	NA	NA
TRINITY_DN190807_c2_g1	1.6371667	1.1871667	1.4331667	0.4103333	0.3546667	0.573147804039421	0	0	0	0	0	NA	NA	NA	NA
TRINITY_DN209777_c1_g1	1.6371667	2.0528333	3.2565	1.0543333	0.2631667	0.6818415596163	0	0	1	0	0	NA	NA	NA	NA
TRINITY_DN197771_c2_g2	1.637	0.9353333	2.991	1.4688333	1.8285	0.624918221062225	0	0	0	0	0	NA	NA	NA	NA
TRINITY_DN50420_c0_g1	1.637	0.2556667	2.0226667	0	0.261	0.748140107634833	0	0	0	0	0	NA	NA	NA	NA
TRINITY_DN209363_c3_g2	1.6368333	2.1335	1.1281667	0.4456667	0.4093333	0.654829683626454	0	0	0	0	0	NA	NA	NA	NA
TRINITY_DN187671_c2_g1	1.636833	1.1935	2.542	1.2195	1.420167	0.604130437174843	0	0	0	0	0	PP251_ARATH	Putative pentatricopeptide repeat-containing protein At3g23330	PCMP-H32 At3g23330 MLM24.6	Arabidopsis thaliana (Mouse-ear cress)
TRINITY_DN213448_c1_g1	1.636667	1.886833	4.862667	43.756	3.182667	0.786101285576919	0	0	0	1	0	Y1561_ARATH; Y1661_ARATH	Probable LRR receptor-like serine/threonine-protein kinase At1g56130 (EC 2.7.11.1); Putative G-type lectin S-receptor-like serine/threonine-protein kinase At1g61610 (EC 2.7.11.1)	At1g56130 F14G9.25 T6H22.8; At1g61610 T25B24.4	Arabidopsis thaliana (Mouse-ear cress); Arabidopsis thaliana (Mouse-ear cress)
TRINITY_DN213786_c1_g1	1.6366667	3.3633333	0.9733333	0.525	0	0.725444489686771	0	0	0	0	0	NA	NA	NA	NA
TRINITY_DN195084_c0_g3	1.6365	0.2711667	0.2376667	0.5958333	0.151	0.869013584026577	0	0	0	0	0	NA	NA	NA	NA
TRINITY_DN200049_c2_g1	1.6365	7.878667	1.606167	0.188	0.575	0.839747133756911	0	1	0	0	0	SCP35_ARATH	Serine carboxypeptidase-like 35 (EC 3.4.16.-)	SCPL35 At5g08260 T22D6.200	Arabidopsis thaliana (Mouse-ear cress)
TRINITY_DN212114_c1_g1	1.6365	0.7295	2.4245	0.2135	0	0.787329266575758	0	0	0	0	0	NA	NA	NA	NA
TRINITY_DN186532_c2_g1	1.636333	0.7385	3.331667	1.733333	0.6625	0.780271680791826	0	0	0	0	0	PP307_ARATH	Pentatricopeptide repeat-containing protein At4g13650	PCMP-H42 At4g13650 F18A5.40	Arabidopsis thaliana (Mouse-ear cress)
TRINITY_DN189340_c4_g1	1.636167	0.5455	1.354667	3.67	0.7085	0.828493569560295	0	0	0	1	0	PP337_ARATH	Pentatricopeptide repeat-containing protein At4g25270, chloroplastic	PCMP-E53 At4g25270 F24A6.110	Arabidopsis thaliana (Mouse-ear cress)
TRINITY_DN194949_c24_g2	1.6361667	0.3701667	1.3493333	0.1446667	0	0.753710786144456	0	0	0	0	0	RS7_SECCE	40S ribosomal protein S7	RPS7	Secale cereale (Rye)
TRINITY_DN197801_c4_g1	1.6361667	1.3108333	3.3863333	0.7041667	1.8216667	0.736477833774195	0	0	1	0	0	ATL7_ARATH	RING-H2 finger protein ATL7 (EC 2.3.2.27) (RING-type E3 ubiquitin transferase ATL7)	ATL7 At4g10150 F28M11.70 T9A4.19	Arabidopsis thaliana (Mouse-ear cress)
TRINITY_DN199424_c4_g1	1.636	2.046167	2.208833	2.770333	4.855333	0.539930137479014	0	0	0	0	0	ATL36_ARATH	Putative RING-H2 finger protein ATL36 (EC 2.3.2.27) (RING-type E3 ubiquitin transferase ATL36)	ATL36 At4g09120 F23J3.150 T8A17.6	Arabidopsis thaliana (Mouse-ear cress)
TRINITY_DN200052_c1_g4	1.636	0.7778333	0.6741667	0.6068333	0.2546667	0.88263513535539	0	0	0	0	0	NA	NA	NA	NA
TRINITY_DN186411_c2_g1	1.6358333	1.3946667	0.2113333	4.7505	1.222	0.803037272265178	0	0	0	1	0	U74D1_ARATH; U74E1_ARATH	UDP-glycosyltransferase 74D1 (EC 2.4.1.-) (Jasmonate glucosyltransferase 1) (AtJGT1); UDP-glycosyltransferase 74E1 (EC 2.4.1.-)	UGT74D1 JGT1 At2g31750 F20M17.21; UGT74E1 At1g05675 F3F20.12	Arabidopsis thaliana (Mouse-ear cress); Arabidopsis thaliana (Mouse-ear cress)
TRINITY_DN160177_c0_g1	1.635833	1.702167	0.1085	122.394	12.455333	0.816406814559892	0	0	0	1	0	NA	NA	NA	NA
TRINITY_DN196447_c17_g2	1.635833	0.9495	2.702833	1.069333	1.175833	0.718406962577753	0	0	0	0	0	PP347_ARATH	Pentatricopeptide repeat-containing protein At4g33170	PCMP-H53 At4g33170 F4I10.100	Arabidopsis thaliana (Mouse-ear cress)
TRINITY_DN203968_c2_g1	1.635667	1.928333	0.986	1.4685	2.936667	0.535485046712435	0	0	0	0	0	PDR1_TOBAC	Pleiotropic drug resistance protein 1 (NtPDR1)	PDR1	Nicotiana tabacum (Common tobacco)
TRINITY_DN210851_c1_g3	1.6356667	0.6693333	0.2173333	0.14	0.61	0.795399789755691	0	0	0	0	0	NA	NA	NA	NA
TRINITY_DN194610_c0_g1	1.6355	1.02166667	0.09466667	0.74483333	0.26466667	0.776979004913549	1	0	0	0	0	NA	NA	NA	NA
TRINITY_DN195327_c5_g2	1.6353333	0.7916667	7.3598333	2.0241667	1.0436667	0.673188646451754	0	0	1	0	0	NA	NA	NA	NA
TRINITY_DN196184_c5_g1	1.635167	1.730333	1.931	1.768	2.428167	0.349512321963059	0	0	0	0	0	TIM21_ARATH	Probable mitochondrial import inner membrane translocase subunit TIM21 (Protein SEGREGATION DISTORTION 3)	TIM21 SD3 At4g00026 F6N15	Arabidopsis thaliana (Mouse-ear cress)
TRINITY_DN182249_c1_g1	1.635	2.7093333	3.118	0.609	0.6818333	0.63336505447702	0	0	0	0	0	NA	NA	NA	NA
TRINITY_DN185051_c1_g2	1.635	0.3308333	0	0	0	1	1	0	0	0	0	NA	NA	NA	NA
TRINITY_DN197592_c5_g1	1.635	0	0.07916667	0.13466667	0.49233333	0.981170123712135	1	0	0	0	0	PIP14_ARATH	Probable aquaporin PIP1-4 (Plasma membrane intrinsic protein 1-4) (AtPIP1;4) (Transmembrane protein C) (TMP-C)	PIP1.4 TMPC At4g00430 A_IG005I10.2 F5I10.2	Arabidopsis thaliana (Mouse-ear cress)
TRINITY_DN199332_c1_g1	1.635	1.976333	1.646333	5.026	3.329167	0.5691418868048	0	0	0	0	0	MOCOS_ORYSJ; MOCOS_SOLLC	Molybdenum cofactor sulfurase (MCS) (MOS) (MoCo sulfurase) (EC 2.8.1.9) (Molybdenum cofactor sulfurase-like protein 3) (Molybdenum cofactor sulfurtransferase); Molybdenum cofactor sulfurase (MCS) (MOS) (MoCo sulfurase) (EC 2.8.1.9) (Molybdenum cofactor sulfurtransferase)	MCSU3 Os06g0670000 LOC_Os06g45860 OsJ_22313 P0686E06.35; FLACCA	Oryza sativa subsp. japonica (Rice); Solanum lycopersicum (Tomato) (Lycopersicon esculentum)
TRINITY_DN205118_c4_g1	1.635	3.1775	2.0888333	0.4408333	0.8003333	0.659174557737542	0	1	0	0	0	STKLU_ARATH	Probable transcription factor At5g28040 (Storekeeper-like protein At5g28040)	At5g28040 F15F15.110	Arabidopsis thaliana (Mouse-ear cress)
TRINITY_DN197140_c8_g1	1.63483333	43.759	0.77416667	0.02933333	0.04516667	0.965590794974206	0	1	0	0	0	GDL33_ARATH; GDL64_ARATH	GDSL esterase/lipase At2g04020 (EC 3.1.1.-) (Extracellular lipase At2g04020); GDSL esterase/lipase At4g16230 (EC 3.1.1.-) (Extracellular lipase At4g16230)	At2g04020 F3C11.13; At4g16230 dl4155w FCAALL.318	Arabidopsis thaliana (Mouse-ear cress); Arabidopsis thaliana (Mouse-ear cress)
TRINITY_DN186151_c0_g1	1.6348333	2.1675	0.1876667	1.4128333	0.4018333	0.491749565236984	0	0	0	0	0	FLS_CITUN; FLS_PETHY	Flavonol synthase/flavanone 3-hydroxylase (EC 1.14.11.9) (EC 1.14.20.6) (CitFLS) (FLS); Flavonol synthase/flavanone 3-hydroxylase (FLS) (EC 1.14.11.9) (EC 1.14.20.6)	FLS; FL	Citrus unshiu (Satsuma mandarin) (Citrus nobilis var. unshiu); Petunia hybrida (Petunia)
TRINITY_DN204133_c0_g1	1.6348333	0.3585	1.7265	0.6513333	0.191	0.701209374489595	0	0	0	0	0	PP341_ARATH	Pentatricopeptide repeat-containing protein At4g30700 (Protein DYW9)	DYW9 PCMP-H9 At4g30700 T10C21.50	Arabidopsis thaliana (Mouse-ear cress)
TRINITY_DN215102_c3_g5	1.6348333	0.6563333	0	0	0	0.918783444730479	1	0	0	0	0	NA	NA	NA	NA
TRINITY_DN180696_c4_g3	1.6346667	1.217	1.0116667	0.6801667	0.9565	0.651722211628878	0	0	0	0	0	PP187_ARATH; PP360_ARATH; PPR39_ARATH	Pentatricopeptide repeat-containing protein At2g36240; Pentatricopeptide repeat-containing protein At5g01110; Pentatricopeptide repeat-containing protein At1g12775, mitochondrial	At2g36240 F2H17.15; At5g01110 F7J8_90; At1g12775 F13K23.2	Arabidopsis thaliana (Mouse-ear cress); Arabidopsis thaliana (Mouse-ear cress); Arabidopsis thaliana (Mouse-ear cress)
TRINITY_DN199030_c4_g1	1.6346667	0.519	0.1523333	0.307	0.5598333	0.815708826882999	0	0	0	0	0	NA	NA	NA	NA
TRINITY_DN174992_c2_g4	1.6345	0.5783333	2.6093333	3.4948333	1.0423333	0.617304976551815	0	0	0	0	0	NA	NA	NA	NA
TRINITY_DN200759_c1_g1	1.6345	0.09733333	1.27333333	0.20466667	0	0.797163173471512	1	0	0	0	0	NA	NA	NA	NA
TRINITY_DN194604_c3_g1	1.6343333	0.3621667	1.7071667	1.4058333	0.421	0.585717830909281	0	0	0	0	0	PP151_ARATH	Pentatricopeptide repeat-containing protein At2g13600	PCMP-E76 At2g13600 T10F5.14	Arabidopsis thaliana (Mouse-ear cress)
TRINITY_DN209324_c0_g1	1.6343333	0.1323333	0.303	0	0.2545	0.905265361781793	1	0	0	0	0	NA	NA	NA	NA
TRINITY_DN193956_c2_g1	1.634167	1.048667	1.521333	1.042333	1.346833	0.562632762329738	0	0	0	0	0	PP151_ARATH	Pentatricopeptide repeat-containing protein At2g13600	PCMP-E76 At2g13600 T10F5.14	Arabidopsis thaliana (Mouse-ear cress)
TRINITY_DN185442_c6_g1	1.6341667	0.3346667	1.4948333	0.4728333	0.1113333	0.729759864779286	0	0	0	0	0	PP341_ARATH	Pentatricopeptide repeat-containing protein At4g30700 (Protein DYW9)	DYW9 PCMP-H9 At4g30700 T10C21.50	Arabidopsis thaliana (Mouse-ear cress)
TRINITY_DN216192_c6_g1	1.6341667	0.6131667	0	0	0.082	0.966047723155645	1	0	0	0	0	NA	NA	NA	NA
TRINITY_DN184685_c8_g2	1.634	0.8528333	1.4136667	1.7011667	1.1116667	0.384515438711453	0	0	0	0	0	PP301_ARATH	Pentatricopeptide repeat-containing protein At4g02750	PCMP-H24 At4g02750 T5J8.5	Arabidopsis thaliana (Mouse-ear cress)
TRINITY_DN193664_c0_g1	1.634	0.8798333	0.9496667	13.3295	0.1828333	0.893536865308985	0	0	0	1	0	NA	NA	NA	NA
TRINITY_DN189376_c4_g3	1.6338333	5.8256667	0.9196667	4.7156667	6.8788333	0.463904807195692	0	0	0	0	1	AB28G_ARATH	ABC transporter G family member 28 (ABC transporter ABCG.28) (AtABCG28) (Putative white-brown complex homolog protein 29) (AtWBC29)	ABCG28 WBC29 At5g60740 MUP24.16	Arabidopsis thaliana (Mouse-ear cress)
TRINITY_DN203392_c1_g2	1.6338333	1.1483333	3.0175	0.8858333	0.7228333	0.761728830102349	0	0	0	0	0	EP1G_DAUCA	Epidermis-specific secreted glycoprotein EP1 (52/54 kDa medium protein)	EP1	Daucus carota (Wild carrot)
TRINITY_DN214876_c0_g1	1.633833	1.638	2.150833	1.244	1.537667	0.407385698890749	0	0	0	0	0	NA	NA	NA	NA
TRINITY_DN195258_c1_g2	1.633667	4.852833	23.156333	2.735333	109.851833	0.678564213775693	0	0	0	0	1	NA	NA	NA	NA
TRINITY_DN188480_c0_g2	1.6336667	3.1611667	0	0.2528333	2.651	0.70592002384436	0	1	0	0	0	NA	NA	NA	NA
TRINITY_DN200843_c2_g1	1.6336667	0.7908333	1.398	0.314	0.2981667	0.56021742482892	0	0	0	0	0	NA	NA	NA	NA
TRINITY_DN217175_c2_g1	1.63366667	0.22666667	0.79183333	0	0.08266667	0.902241402051073	1	0	0	0	0	RLA2_PARAR	60S acidic ribosomal protein P2		Parthenium argentatum (Guayule rubber plant)
TRINITY_DN183139_c6_g1	1.6333333	0.1671667	1.6106667	0	0	0.802962327465956	0	0	0	0	0	POLX_TOBAC	Retrovirus-related Pol polyprotein from transposon TNT 1-94 [Includes: Protease (EC 3.4.23.-); Reverse transcriptase (EC 2.7.7.49); Endonuclease]		Nicotiana tabacum (Common tobacco)
TRINITY_DN185105_c7_g1	1.6333333	0.9548333	1.7118333	1.3641667	0.8885	0.403977182878314	0	0	0	0	0	NA	NA	NA	NA
TRINITY_DN214835_c5_g1	1.6333333	3.1545	0.1391667	0	0	0.825300499682888	0	0	0	0	0	NA	NA	NA	NA
TRINITY_DN197834_c1_g1	1.633333	15.894667	7.657	6.667333	3.7255	0.517551293198169	0	1	0	0	0	NAC25_ARATH	NA	NA	NA
TRINITY_DN206049_c1_g4	1.633333	1.172	4.912833	2.87	6.411167	0.634336494478045	0	0	0	0	0	Y3136_ARATH	Clavaminate synthase-like protein At3g21360 (EC 1.-.-.-)	At3g21360 MHC9_4	Arabidopsis thaliana (Mouse-ear cress)
TRINITY_DN214216_c1_g1	1.633167	1.452167	1.1885	1.076	1.084667	0.469636188540123	0	0	0	0	0	NA	NA	NA	NA
TRINITY_DN182204_c0_g3	1.6331667	1.1406667	0.2511667	1.0081667	0.7228333	0.585270530725881	0	0	0	0	0	NA	NA	NA	NA
TRINITY_DN196029_c8_g1	1.6331667	2.8896667	0.9943333	3.3948333	2.2793333	0.399425845459683	0	0	0	0	0	NA	NA	NA	NA
TRINITY_DN201402_c4_g1	1.6331667	0.8343333	1.5943333	1.8073333	1.0813333	0.470203913786911	0	0	0	0	0	PPR96_ARATH	Pentatricopeptide repeat-containing protein At1g62930, chloroplastic	At1g62930 F16P17.7	Arabidopsis thaliana (Mouse-ear cress)
TRINITY_DN216059_c1_g1	1.633	0.6606667	0.8713333	1.0065	0.9035	0.715674826052944	0	0	0	0	0	PP151_ARATH; PP185_ARATH; PP390_ARATH	Pentatricopeptide repeat-containing protein At2g13600; Pentatricopeptide repeat-containing protein At2g35030, mitochondrial; Pentatricopeptide repeat-containing protein At5g16860	PCMP-E76 At2g13600 T10F5.14; PCMP-E15 At2g35030 F19I3.26; PCMP-H92 At5g16860 F2K13_10	Arabidopsis thaliana (Mouse-ear cress); Arabidopsis thaliana (Mouse-ear cress); Arabidopsis thaliana (Mouse-ear cress)
TRINITY_DN193485_c0_g1	1.6325	1.2675	0.6516667	0.134	0.5508333	0.721223091615206	0	0	0	0	0	NA	NA	NA	NA
TRINITY_DN194801_c5_g1	1.6325	0.443	2.0548333	1.0131667	0.5688333	0.785353595897311	0	0	0	0	0	PP168_ARATH	Pentatricopeptide repeat-containing protein At2g22070	PCMP-H41 At2g22070 T16B14.8	Arabidopsis thaliana (Mouse-ear cress)
TRINITY_DN201870_c6_g1	1.6325	0.6928333	1.6725	0.3915	1.9895	0.457543104162066	0	0	0	0	0	FB76_ARATH	F-box protein At1g67340	At1g67340 F1N21.16	Arabidopsis thaliana (Mouse-ear cress)
TRINITY_DN186188_c4_g2	1.6323333	0.8383333	0.1261667	0	0.1546667	0.920350725432323	0	0	0	0	0	NA	NA	NA	NA
TRINITY_DN194199_c10_g1	1.6323333	0.6526667	0.84	0	0	0.811667768832976	1	0	0	0	0	NA	NA	NA	NA
TRINITY_DN202590_c0_g1	1.6323333	1.372	1.682	0.1793333	0.4643333	0.537404180939291	0	0	0	0	0	NA	NA	NA	NA
TRINITY_DN194142_c0_g5	1.632167	1.3935	1.685	1.293167	2.738	0.600833087366546	0	0	0	0	0	NA	NA	NA	NA
TRINITY_DN177017_c9_g1	1.6321667	0.9621667	2.9498333	1.0265	1.2345	0.678026539651172	0	0	0	0	0	NA	NA	NA	NA
TRINITY_DN204847_c3_g4	1.6321667	2.1781667	4.1221667	1.5106667	0.5781667	0.358427050386033	0	0	0	0	0	NA	NA	NA	NA
TRINITY_DN217455_c6_g3	1.6321667	0.6001667	1.1373333	1.4715	1.7138333	0.322530309035166	0	0	0	0	0	NA	NA	NA	NA
TRINITY_DN173113_c0_g1	1.632	0	2.524167	0	0.085	0.804928496192205	0	0	0	0	0	NA	NA	NA	NA
TRINITY_DN208001_c0_g1	1.632	0	2.4246667	0.2323333	0.3485	0.812875701810989	0	0	0	0	0	NA	NA	NA	NA
TRINITY_DN189821_c8_g1	1.6318333	0.507	3.0526667	0.5381667	0.1728333	0.825467774075873	0	0	0	0	0	NA	NA	NA	NA
TRINITY_DN200479_c4_g1	1.6318333	0.7945	1.6628333	1.5546667	0.7773333	0.491257665899242	0	0	0	0	0	PP168_ARATH; PP348_ARATH	Pentatricopeptide repeat-containing protein At2g22070; Pentatricopeptide repeat-containing protein At4g33990 (Protein EMBRYO DEFECTIVE 2758)	PCMP-H41 At2g22070 T16B14.8; EMB2758 PCMP-H20 At4g33990 F17I5.180	Arabidopsis thaliana (Mouse-ear cress); Arabidopsis thaliana (Mouse-ear cress)
TRINITY_DN203799_c2_g6	1.6318333	3.385	0.8203333	0.1358333	2.5538333	0.611776506232265	0	0	0	0	0	NA	NA	NA	NA
TRINITY_DN198743_c4_g1	1.631833	0.801	1.496833	1.176	1.033	0.370630405890259	0	0	0	0	0	NA	NA	NA	NA
TRINITY_DN217355_c3_g2	1.631833	1.664667	1.007667	1.757833	4.193667	0.620815565746352	0	0	0	0	0	PIRL4_ORYSJ; RGA3_SOLBU; TAO1_ARATH	Plant intracellular Ras-group-related LRR protein 4 (Intracellular Ras-group-related LRR protein 4) (OsIRL4); Putative disease resistance protein RGA3 (Blight resistance protein B149) (RGA1-blb); Disease resistance protein TAO1 (EC 3.2.2.6) (Protein TARGET OF AVRB OPERATION 1)	IRL4 Os08g0511700 LOC_Os08g40090 P0711H09.3; RGA3 177O13.36 CB3A14.6; TAO1 At5g44510 MFC16.19	Oryza sativa subsp. japonica (Rice); Solanum bulbocastanum (Wild potato); Arabidopsis thaliana (Mouse-ear cress)
TRINITY_DN193006_c24_g1	1.6316667	0	0.3811667	0	0	1	1	0	0	0	0	NA	NA	NA	NA
TRINITY_DN202155_c4_g1	1.6316667	1.3661667	1.608	0.4896667	0.1626667	0.508856361966297	0	0	0	0	0	ERL2_ARATH	LRR receptor-like serine/threonine-protein kinase ERL2 (EC 2.7.11.1) (Protein ERECTA-like kinase 2)	ERL2 At5g07180 T28J14.120	Arabidopsis thaliana (Mouse-ear cress)
TRINITY_DN210865_c0_g1	1.6316667	0.6408333	0.5451667	3.9115	0.7353333	0.67819006743271	0	0	0	0	0	PTR3_ARATH	Protein NRT1/ PTR FAMILY 5.2 (AtNPF5.2) (Peptide transporter PTR3-A) (AtPTR3)	NPF5.2 PTR3-A At5g46050 MCL19.10	Arabidopsis thaliana (Mouse-ear cress)
TRINITY_DN206951_c1_g2	1.6315	2.412667	3.836333	2.192	2.474333	0.394500562871101	0	0	0	0	0	NA	NA	NA	NA
TRINITY_DN180043_c0_g2	1.631333	19.414833	10.906333	17.1995	13.432167	0.313703565149375	0	0	0	0	0	NA	NA	NA	NA
TRINITY_DN214058_c0_g1	1.631333	5.121667	2.73	2.491167	15.779833	0.671825473950294	0	0	0	0	1	HSDD1_ARATH; HSDD2_ARATH; HSDD3_ARATH	3beta-hydroxysteroid-dehydrogenase/decarboxylase isoform 1 (At3BETAHSD/D1) (EC 1.1.1.170) (4alpha-carboxysterol-C3-dehydrogenase/C4-decarboxylase isoform 1-1) (Reticulon-like protein B24) (AtRTNLB24) (Sterol-4-alpha-carboxylate 3-dehydrogenase 1, decarboxylating); 3beta-hydroxysteroid-dehydrogenase/decarboxylase isoform 2 (At3BETAHSD/D2) (EC 1.1.1.170) (4alpha-carboxysterol-C3-dehydrogenase/C4-decarboxylase isoform 1-2) (Reticulon-like protein B19) (AtRTNLB19) (Sterol-4-alpha-carboxylate 3-dehydrogenase 2, decarboxylating); 3beta-hydroxysteroid-dehydrogenase/decarboxylase isoform 3 (At3BETAHSD/D3) (EC 1.1.1.170) (4alpha-carboxysterol-C3-dehydrogenase/C4-decarboxylase isoform 1-3) (Reticulon-like protein B20) (AtRTNLB20) (Sterol-4-alpha-carboxylate 3-dehydrogenase 3, decarboxylating)	3BETAHSD/D1 RTNLB24 At1g47290 T3F24.9; 3BETAHSD/D2 RTNLB19 At2g26260 T1D16.10; 3BETAHSD/D3 RTNLB20 At2g43420 T1O24.16	Arabidopsis thaliana (Mouse-ear cress); Arabidopsis thaliana (Mouse-ear cress); Arabidopsis thaliana (Mouse-ear cress)
TRINITY_DN215442_c3_g1	1.631167	4.754167	5.4765	8.403333	6.429	0.415211891147722	0	0	0	1	0	NA	NA	NA	NA
TRINITY_DN193332_c1_g3	1.6311667	0.7231667	0.3415	0.6431667	0.2485	0.837962850671357	0	0	0	0	0	NA	NA	NA	NA
TRINITY_DN213868_c9_g1	1.6311667	0.695	0.4616667	0	0.1626667	0.870323443790894	1	0	0	0	0	NA	NA	NA	NA
TRINITY_DN214065_c4_g1	1.6311667	0.2025	8.388	0.8776667	2.5291667	0.562548698973885	0	0	0	0	0	NA	NA	NA	NA
TRINITY_DN183093_c9_g1	1.631	1.343833	1.17	0.4195	0.814	0.568423150189435	0	0	0	0	0	NA	NA	NA	NA
TRINITY_DN190397_c7_g1	1.6308333	0.4061667	4.7161667	2.0468333	1.6761667	0.589827055553645	0	0	0	0	0	NA	NA	NA	NA
TRINITY_DN204913_c0_g1	1.6308333	0.5438333	0.4703333	0	0	0.793733003722009	0	0	0	0	0	NA	NA	NA	NA
TRINITY_DN214503_c0_g1	1.6308333	0	0.6728333	0	1.1088333	0.724212040036242	1	0	0	0	0	Y4117_ARATH	Putative disease resistance protein At4g11170 (EC 3.2.2.6)	At4g11170 F2P3.8 T22B4.150	Arabidopsis thaliana (Mouse-ear cress)
TRINITY_DN261762_c0_g1	1.6305	2.5476667	0.4671667	2.6058333	4.8208333	0.643752038684728	0	0	0	0	0	MYB44_ARATH	Transcription factor MYB44 (Myb-related protein 44) (AtMYB44) (Myb-related protein R1) (AtMYBR1)	MYB44 MYBR1 At5g67300 K8K14.2	Arabidopsis thaliana (Mouse-ear cress)
TRINITY_DN194555_c2_g1	1.630167	1.843333	1.0555	1.2835	1.6275	0.422387897627196	0	0	0	0	0	PP285_ARATH	Pentatricopeptide repeat-containing protein At3g57430, chloroplastic (Protein ORGANELLE TRANSCRIPT PROCESSING 84)	PCMP-H81 OTP84 At3g57430 T8H10.30	Arabidopsis thaliana (Mouse-ear cress)
TRINITY_DN178073_c0_g5	1.6301667	0.3201667	0.4056667	0.0475	0.4991667	0.820374781266717	0	0	0	0	0	NA	NA	NA	NA
TRINITY_DN191821_c1_g1	1.6301667	0.5521667	9.9255	3.695	1.922	0.593826084318463	0	0	0	0	0	3HID1_ARATH	Probable 3-hydroxyisobutyrate dehydrogenase-like 1, mitochondrial (HIBADH-like) (EC 1.1.1.31)	At4g29120 F19B15.150	Arabidopsis thaliana (Mouse-ear cress)
TRINITY_DN186876_c3_g2	1.63016667	0.06816667	1.26616667	0.57566667	0.0945	0.857849699305783	1	0	0	0	0	PP301_ARATH	Pentatricopeptide repeat-containing protein At4g02750	PCMP-H24 At4g02750 T5J8.5	Arabidopsis thaliana (Mouse-ear cress)
TRINITY_DN183988_c1_g1	1.63	32.17633	0.1755	1.2815	8.7685	0.778652562728993	0	1	0	0	0	TIP41_ARATH	Aquaporin TIP4-1 (Epsilon-tonoplast intrinsic protein) (Epsilon-TIP) (Tonoplast intrinsic protein 4-1) (AtTIP4;1)	TIP4-1 At2g25810 F17H15.16	Arabidopsis thaliana (Mouse-ear cress)
TRINITY_DN196487_c0_g1	1.63	0	0.022	0.1506667	0.2668333	1	1	0	0	0	0	NA	NA	NA	NA
TRINITY_DN215455_c1_g1	1.63	0.9388333	0.3116667	0	0.111	0.902402619776747	0	0	0	0	0	LKHA4_ARATH	Leucine aminopeptidase (EC 3.4.11.-) (Epoxide hydrolase) (EC 3.3.2.10) (Leukotriene A-4 hydrolase homolog) (LTA-4 hydrolase)	LKHA4 At5g13520 T6I14_50	Arabidopsis thaliana (Mouse-ear cress)
TRINITY_DN189063_c6_g1	1.62983333	0.3255	1.78166667	1.39216667	0.05466667	0.648684189434045	1	0	0	0	0	NA	NA	NA	NA
TRINITY_DN186102_c7_g1	1.6298333	0.1463333	0.4976667	0	0.166	0.95125520913443	1	0	0	0	0	NA	NA	NA	NA
TRINITY_DN211178_c7_g2	1.6298333	9.1083333	0.3553333	8.1385	30.6568333	0.666442544317838	0	0	0	0	1	LOX1_ARATH; LOX5_ARATH; LOXA_PHAVU	Linoleate 9S-lipoxygenase 1 (EC 1.13.11.58) (Lipoxygenase 1) (AtLOX1); Linoleate 9S-lipoxygenase 5 (EC 1.13.11.58) (Lipoxygenase 5) (AtLOX5); Linoleate 9S-lipoxygenase 1 (EC 1.13.11.58) (Lipoxygenase 1) (EC 1.13.11.12)	LOX1 At1g55020 F14C21.3 F14C21.54 T24C10.13; LOX5 At3g22400 MCB17.13; LOXA LOX1	Arabidopsis thaliana (Mouse-ear cress); Arabidopsis thaliana (Mouse-ear cress); Phaseolus vulgaris (Kidney bean) (French bean)
TRINITY_DN197368_c3_g1	1.629833	1.128833	4.97	3.385	3.1845	0.397986846417448	0	0	0	0	0	SSL4_ARATH; SSL5_ARATH	Protein STRICTOSIDINE SYNTHASE-LIKE 4 (AtSSL4); Protein STRICTOSIDINE SYNTHASE-LIKE 5 (AtSSL5) (Protein YELLOW-LEAF-SPECIFIC GENE 2)	SSL4 At3g51420 F26O13.60; SSL5 YLS2 At3g51430 F26O13.70	Arabidopsis thaliana (Mouse-ear cress); Arabidopsis thaliana (Mouse-ear cress)
TRINITY_DN201655_c2_g1	1.629833	1.109167	7.061	4.26	1.072833	0.648503233763655	0	0	1	0	0	NA	NA	NA	NA
TRINITY_DN202688_c9_g1	1.629833	11.529833	14.702167	9.770833	11.8325	0.406467487143985	0	0	0	0	0	NA	NA	NA	NA
TRINITY_DN194349_c5_g1	1.629667	0	0	0	0	NA	0	0	0	0	0	NA	NA	NA	NA
TRINITY_DN201950_c27_g1	1.629667	0	0.4295	0	0	0.94482721698054	1	0	0	0	0	NA	NA	NA	NA
TRINITY_DN193511_c3_g1	1.6296667	0.8826667	2.1401667	2.1963333	1.0035	0.483782221304529	0	0	0	0	0	CLPB1_ARATH	Chaperone protein ClpB1 (ATP-dependent Clp protease ATP-binding subunit ClpB homolog 1) (Casein lytic proteinase B1) (Heat shock protein 101) (Protein DEFECTIVE IN LONG-TERM ACQUIRED THERMOTOLERANCE)	CLPB1 DLT1 HOT1 HSP101 At1g74310 F1O17.2	Arabidopsis thaliana (Mouse-ear cress)
TRINITY_DN193817_c1_g1	1.6295	0.993	0.01266667	0.23166667	0.5395	0.783143371589459	1	0	0	0	0	TMVRN_NICGU	TMV resistance protein N (EC 3.2.2.6)	N	Nicotiana glutinosa (Tobacco)
TRINITY_DN216120_c8_g3	1.6295	0.809	0.8291667	0.2995	0.2688333	0.820315866843008	0	0	0	0	0	NA	NA	NA	NA
TRINITY_DN184352_c3_g3	1.6293333	0.7998333	2.1571667	0.3851667	0.6538333	0.467241333709436	0	0	0	0	0	NA	NA	NA	NA
TRINITY_DN202231_c0_g1	1.6293333	0.3486667	1.5793333	1.7416667	2.4886667	0.560611023974673	0	0	0	0	0	SPT61_ARATH	Transcription elongation factor SPT6 homolog (AtSPT6)	SPT6 GTB1 SPT6L At1g65440 T8F5.22	Arabidopsis thaliana (Mouse-ear cress)
TRINITY_DN203775_c1_g1	1.629333	2.877	2.681333	3.6595	1.867	0.331973978701906	0	0	0	0	0	NA	NA	NA	NA
TRINITY_DN194557_c0_g3	1.629167	2.113833	5.1965	2.2355	1.819333	0.232651025697993	0	0	0	0	0	IAA7_ORYSJ	Auxin-responsive protein IAA7 (Indoleacetic acid-induced protein 7)	IAA7 Os02g0228900 LOC_Os02g13520 OsJ_05967 OSJNBb0035N08.7 P0620H05.33	Oryza sativa subsp. japonica (Rice)
TRINITY_DN184566_c1_g1	1.6291667	0.9746667	1.3553333	0.116	0.5338333	0.67316678636073	0	0	0	0	0	RS3A_TOBAC	40S ribosomal protein S3a (Protein cyc07)	cyc07	Nicotiana tabacum (Common tobacco)
TRINITY_DN192040_c55_g1	1.6291667	0.2746667	1.4623333	0	0.4321667	0.794760165990334	0	0	0	0	0	EF1D_PIMBR	Elongation factor 1-delta (EF-1-delta) (Elongation factor 1B-beta) (eEF-1B beta)		Pimpinella brachycarpa (Chamnamul) (Spuriopimpinella brachycarpa)
TRINITY_DN203849_c3_g1	1.6291667	0.3346667	2.1443333	1.7941667	0.8906667	0.634908519845756	0	0	0	0	0	PP181_ARATH	Pentatricopeptide repeat-containing protein At2g33680	PCMP-E19 At2g33680 T1B8.1	Arabidopsis thaliana (Mouse-ear cress)
TRINITY_DN209789_c2_g1	1.6291667	0.8188333	3.3645	1.1053333	1.0553333	0.763886364120632	0	0	0	0	0	APRL3_ORYSJ	5'-adenylylsulfate reductase-like 3 (Adenosine 5'-phosphosulfate reductase-like 3) (APR-like 3) (OsAPRL3)	APRL3 Os02g0754900 LOC_Os02g51850 OsJ_08430 P0627E03.20	Oryza sativa subsp. japonica (Rice)
TRINITY_DN199109_c4_g1	1.629	0.4861667	1.3273333	1.2081667	0.3155	0.586922789547402	0	0	0	0	0	NA	NA	NA	NA
TRINITY_DN213040_c2_g1	1.629	0	0.037	0.447	0.05516667	0.983441991292144	0	0	0	0	0	NA	NA	NA	NA
TRINITY_DN170927_c5_g7	1.628667	1.9795	2.7415	3.5195	1.140833	0.477046762735136	0	0	0	0	0	NA	NA	NA	NA
TRINITY_DN202179_c4_g1	1.628667	2.002667	1.998	2.7755	5.691667	0.601831701138885	0	0	0	0	0	Y8328_DICDI	Protein DDB_G0268328	DDB_G0268328	Dictyostelium discoideum (Slime mold)
TRINITY_DN216185_c1_g1	1.6286667	2.3803333	0.6483333	0.634	0.8785	0.793009566661484	0	0	0	0	0	PMTE_ARATH	Probable methyltransferase PMT14 (EC 2.1.1.-)	At4g18030 T6K21.210	Arabidopsis thaliana (Mouse-ear cress)
TRINITY_DN190790_c26_g1	1.62866667	0	0.08533333	0	0	1	1	0	0	0	0	NA	NA	NA	NA
TRINITY_DN202809_c0_g1	1.6285	3.889	1.533833	2.366333	1.7465	0.387032687525024	0	0	0	0	0	NA	NA	NA	NA
TRINITY_DN203609_c4_g1	1.6285	0.3716667	4.2475	1.6605	2.4863333	0.468415258164924	0	0	0	0	0	PPA2_ARATH; PPA9_ARATH	Probable inactive purple acid phosphatase 2; Probable inactive purple acid phosphatase 9	PAP2 At1g13900 F16A14.11; PAP9 At2g03450 T4M8.12	Arabidopsis thaliana (Mouse-ear cress); Arabidopsis thaliana (Mouse-ear cress)
TRINITY_DN189816_c2_g1	1.6283333	0.5761667	0.5428333	0.9511667	1.2911667	0.654091488625475	0	0	0	0	0	ACA8_ARATH	Calcium-transporting ATPase 8, plasma membrane-type (EC 7.2.2.10) (Ca(2+)-ATPase isoform 8)	ACA8 At5g57110 MUL3.5	Arabidopsis thaliana (Mouse-ear cress)
TRINITY_DN205564_c10_g1	1.6283333	0.2476667	0.7006667	0.375	0.4288333	0.751879497293439	0	0	0	0	0	NA	NA	NA	NA
TRINITY_DN208773_c2_g1	1.628333	0.8735	1.801667	6.284333	0.32	0.850897410576767	0	0	0	1	0	NA	NA	NA	NA
TRINITY_DN207612_c7_g1	1.6281667	1.0896667	2.8896667	3.2321667	0.5711667	0.560797743665696	0	0	0	0	0	NA	NA	NA	NA
TRINITY_DN183370_c8_g4	1.62816667	0.25133333	1.102	0.07283333	0	0.856369953486257	1	0	0	0	0	NA	NA	NA	NA
TRINITY_DN186773_c1_g1	1.62816667	1.26916667	0.7175	0.648	0.07966667	0.596088770311977	1	0	0	0	0	NA	NA	NA	NA
TRINITY_DN202594_c2_g1	1.62816667	0	0.321	0.08333333	0.24416667	0.888600113980255	1	0	0	0	0	NA	NA	NA	NA
TRINITY_DN174758_c0_g2	1.628	1.531667	0	0.8625	3.772167	0.74515469261491	0	0	0	0	0	NA	NA	NA	NA
TRINITY_DN202679_c1_g1	1.628	1.33216667	0.03666667	6.78083333	2.13783333	0.801061898590512	0	0	0	1	0	F6CGT_GENTR; U74G1_STERE; U84A1_ARATH	UDP-glycosyltransferase UF6CGT1 (GtUF6CGT1) (EC 2.4.1.-); UDP-glycosyltransferase 74G1 (EC 2.4.1.-); UDP-glycosyltransferase 84A1 (EC 2.4.1.120) (EC 2.4.1.177) (Hydroxycinnamate glucosyltransferase 2) (AtHCAGT2)	UF6CGT1; UGT74G1; UGT84A1 At4g15480 dl3780c FCAALL.304	Gentiana triflora (Clustered gentian); Stevia rebaudiana (Stevia) (Eupatorium rebaudianum); Arabidopsis thaliana (Mouse-ear cress)
TRINITY_DN205577_c1_g1	1.628	2.4596667	0.9648333	3.2801667	3.509	0.435001422721617	0	0	0	0	0	DRL19_ARATH; DRL24_ARATH; DRL3_ARATH; DRL33_ARATH; DRL40_ARATH; DRL6_ARATH; RPS5_ARATH	Putative disease resistance protein At1g63350; Probable disease resistance protein At4g14610 (pCol1); Probable disease resistance protein At1g15890; Probable disease resistance protein At5g43740; Probable disease resistance protein At5g63020 (pNd11); Probable disease resistance protein At1g52660; Disease resistance protein RPS5 (Resistance to Pseudomonas syringae protein 5) (pNd3/pNd10)	At1g63350 F2K11.24 F9N12.3; At4g14610 dl3345c FCAALL.272; At1g15890 F7H2.22; At5g43740 MQD19.7; At5g63020 MJH22.8; At1g52660 F6D8.12; RPS5 At1g12220 T28K15.5	Arabidopsis thaliana (Mouse-ear cress); Arabidopsis thaliana (Mouse-ear cress); Arabidopsis thaliana (Mouse-ear cress); Arabidopsis thaliana (Mouse-ear cress); Arabidopsis thaliana (Mouse-ear cress); Arabidopsis thaliana (Mouse-ear cress); Arabidopsis thaliana (Mouse-ear cress)
TRINITY_DN209124_c7_g1	1.628	0.9125	1.19566667	0.06916667	0	0.669972633400406	1	0	0	0	0	NA	NA	NA	NA
TRINITY_DN198355_c4_g3	1.6278333	1.1383333	1.498	0.7765	0.6078333	0.676156987660228	0	0	0	0	0	NA	NA	NA	NA
TRINITY_DN194457_c4_g1	1.6275	0.021	0.01916667	0	0	1	1	0	0	0	0	GASAA_ARATH	Gibberellin-regulated protein 10 (GAST1 protein homolog 10)	GASA10 At5g59845 MMN10.7	Arabidopsis thaliana (Mouse-ear cress)
TRINITY_DN198172_c4_g2	1.6275	1.025667	1.566	0.213	0.979	0.512015480551129	0	0	0	0	0	NA	NA	NA	NA
TRINITY_DN210722_c2_g2	1.6275	0.5456667	0.8675	0.709	0.4778333	0.822069702230242	0	0	0	0	0	NA	NA	NA	NA
TRINITY_DN182857_c3_g5	1.6273333	2.8396667	2.3446667	0.672	0.3721667	0.621954476139407	0	0	0	0	0	NA	NA	NA	NA
TRINITY_DN195400_c2_g1	1.627167	1.866	1.646167	5.725667	0.924	0.709430756012425	0	0	0	0	0	NA	NA	NA	NA
TRINITY_DN173208_c0_g1	1.6271667	0.4198333	1.5226667	2.3813333	0.4935	0.692324518382116	0	0	0	1	0	PP114_ARATH	Pentatricopeptide repeat-containing protein At1g71420	PCMP-H70 At1g71420 F26A9.20	Arabidopsis thaliana (Mouse-ear cress)
TRINITY_DN213701_c1_g1	1.6271667	1.0021667	0.101	0.8973333	0	0.753675697224069	0	0	0	0	0	CCD4_ARATH	Probable carotenoid cleavage dioxygenase 4, chloroplastic (AtCCD4) (EC 1.14.99.-) (AtNCED4)	CCD4 NCED4 At4g19170 T18B16.140	Arabidopsis thaliana (Mouse-ear cress)
TRINITY_DN166131_c0_g1	1.6268333	0.2503333	0	0	0	1	1	0	0	0	0	NA	NA	NA	NA
TRINITY_DN193166_c4_g2	1.6268333	11.88	1.25	0.5251667	33.1653333	0.767866856150587	0	0	0	0	0	NEP1_NEPGR	Aspartic proteinase nepenthesin-1 (EC 3.4.23.12) (Nepenthesin-I)	nep1	Nepenthes gracilis (Slender pitcher plant)
TRINITY_DN193491_c2_g2	1.626667	1.734833	1.0725	2.217333	1.676667	0.354941648875716	0	0	0	0	0	CYPR4_CYNCA	Protein CYPRO4	CYPRO4	Cynara cardunculus (Cardoon)
TRINITY_DN196385_c3_g1	1.626667	0.4555	5.572167	1.958667	3.901	0.588298402660423	0	0	0	0	0	NA	NA	NA	NA
TRINITY_DN201556_c3_g1	1.626667	8.730167	4.3515	23.374	6.486167	0.503855670411112	0	0	0	1	0	AL3H1_ARATH; AL3I1_ARATH	Aldehyde dehydrogenase family 3 member H1 (AtALDH4) (Ath-ALDH4) (EC 1.2.1.3); Aldehyde dehydrogenase family 3 member I1, chloroplastic (AtALDH3) (Ath-ALDH3) (EC 1.2.1.3)	ALDH3H1 ALDH4 At1g44170 T7O23.15; ALDH3I1 ALDH3 At4g34240 F10M10.10	Arabidopsis thaliana (Mouse-ear cress); Arabidopsis thaliana (Mouse-ear cress)
TRINITY_DN190489_c1_g2	1.6265	0.6136667	0.9138333	0.9943333	2.1761667	0.761181417449533	0	0	0	0	0	NA	NA	NA	NA
TRINITY_DN215855_c3_g1	1.6265	1.039667	3.634	7.181167	3.338167	0.599654243817296	0	0	0	1	0	PP320_ARATH	Pentatricopeptide repeat-containing protein DOT4, chloroplastic (Protein DEFECTIVELY ORGANIZED TRIBUTARIES 4) (Protein FLAVODENTATA)	DOT4 FLV PCMP-H45 At4g18750 F28A21.160	Arabidopsis thaliana (Mouse-ear cress)
TRINITY_DN400270_c0_g1	1.6263333	3.2125	0.3483333	3.5395	3.1318333	0.456677502547262	0	0	0	1	0	NA	NA	NA	NA
TRINITY_DN194577_c3_g2	1.626333	1.831667	0.805	1.596833	2.114333	0.487172878241855	0	0	0	0	0	NA	NA	NA	NA
TRINITY_DN214020_c4_g1	1.626333	7.676167	2.9315	3.499	5.415333	0.411135198642054	0	0	0	0	0	CML3_ARATH	Calmodulin-like protein 3	CML3 At3g07490 F21O3.20	Arabidopsis thaliana (Mouse-ear cress)
TRINITY_DN193261_c7_g1	1.626167	2.163	2.899167	1.596333	1.729	0.494343300020618	0	0	0	0	0	PP158_ARATH	Pentatricopeptide repeat-containing protein At2g17140	At2g17140 F6P23.26	Arabidopsis thaliana (Mouse-ear cress)
TRINITY_DN206550_c0_g2	1.626167	1.0475	4.450333	0.463	0.421	0.656951843523277	0	0	0	0	0	NA	NA	NA	NA
TRINITY_DN171514_c0_g1	1.626	0.232	0.409	0.4158333	0.4596667	0.966326598787507	0	0	0	0	0	NA	NA	NA	NA
TRINITY_DN185340_c1_g3	1.626	20.894833	1.891833	9.003667	11.904	0.533795344028825	0	0	0	0	0	NA	NA	NA	NA
TRINITY_DN204163_c3_g1	1.626	1.218833	1.879	2.603333	2.198	0.384658757469468	0	0	0	0	0	FBL15_ARATH	F-box/LRR-repeat protein 15	FBL15 At4g33210 F4I10.140	Arabidopsis thaliana (Mouse-ear cress)
TRINITY_DN210458_c5_g1	1.626	1.519833	1.834833	1.308	1.964333	0.300276217144726	0	0	0	0	0	NA	NA	NA	NA
TRINITY_DN194943_c4_g2	1.6258333	0.7981667	1.5083333	0.9531667	0.556	0.61644139269469	0	0	0	0	0	PP147_ARATH	Pentatricopeptide repeat-containing protein At2g03880, mitochondrial	PCMP-H44 At2g03880 T18C20.8	Arabidopsis thaliana (Mouse-ear cress)
TRINITY_DN212330_c3_g1	1.6258333	0.1916667	4.6495	0.6248333	1.3638333	0.671667002849249	0	0	0	0	0	NA	NA	NA	NA
TRINITY_DN179605_c2_g1	1.625667	3.328667	3.012833	0.362	1.252167	0.529063234704245	0	0	0	0	0	NA	NA	NA	NA
TRINITY_DN201272_c0_g1	1.6256667	0.8528333	1.0575	0.2835	0.6958333	0.79482930036676	1	0	0	0	0	AXS1_ARATH	UDP-D-apiose/UDP-D-xylose synthase 1	AXS1 At2g27860 F15K20.4	Arabidopsis thaliana (Mouse-ear cress)
TRINITY_DN207060_c5_g1	1.6256667	0.3275	1.1846667	0.505	0.2738333	0.803046266353003	0	0	0	0	0	NA	NA	NA	NA
TRINITY_DN17130_c0_g1	1.6255	2.807667	0.8225	2.0315	1.920167	0.516487263836334	0	0	0	0	0	NA	NA	NA	NA
TRINITY_DN196109_c8_g1	1.6255	1.427	0.603166699999999	0	1.5676667	0.570556908182117	0	0	0	0	0	GEML5_ARATH	GEM-like protein 5	At5g13200 T19L5.4 T31B5_20	Arabidopsis thaliana (Mouse-ear cress)
TRINITY_DN207981_c1_g1	1.6255	1.1366667	0.3761667	1.8378333	0.6793333	0.574189876105653	0	0	0	0	0	TPR1_ORYSJ; TPR2_ORYSJ	Protein TPR1 (Aberrant spikelet and panicle1-related 2) (Protein ASP1-RELATED 2) (OsASPR2) (Topless-related protein 1) (Topless-related protein 2) (OsTPR2); Protein TOPLESS-RELATED PROTEIN 2 (Protein TPR2) (Protein ABERRANT SPIKELET AND PANICLE 1) (Protein ASP1) (Protein LISSENCEPHALY TYPE-1-LIKE 1) (OsLIS-L1) (Protein LIS-L1) (Protein TPL) (OsTPL) (Ramosa1 enhancer locus 2) (OsREL2) (Protein REL2) (Topless-like protein)	TPR1 ASPR2 TPR2 Os01g0254100 LOC_Os01g15020 OsJ_01134 OSNPB_010254100 P0705D01.10-1; TPR2 ASP1 LIS-L1 REL2 TPL Os08g0162100 LOC_Os08g06480 OsJ_26138 P0577B11.132	Oryza sativa subsp. japonica (Rice); Oryza sativa subsp. japonica (Rice)
TRINITY_DN217454_c51_g1	1.6255	0	0.5986667	0	0	0.890529432053817	1	0	0	0	0	NA	NA	NA	NA
TRINITY_DN191771_c1_g1	1.6253333	0.9665	0.9586667	0.5126667	0.1805	0.69069120012355	1	0	0	0	0	NA	NA	NA	NA
TRINITY_DN198171_c6_g1	1.625333	0	5.6265	0	0	0.863296946384577	0	0	0	0	0	NA	NA	NA	NA
TRINITY_DN193545_c3_g1	1.6251667	0.9671667	1.5076667	1.1971667	1.0326667	0.492893401599476	0	0	0	0	0	PP354_ARATH	Pentatricopeptide repeat-containing protein ELI1, chloroplastic (Protein EDITING LACKING INSERTIONAL MUTANT 1)	ELI1 PCMP-H48 At4g37380 F6G17.30	Arabidopsis thaliana (Mouse-ear cress)
TRINITY_DN189263_c7_g2	1.62483333	0	0.02133333	0.2155	0.14933333	NA	0	0	0	0	0	NA	NA	NA	NA
TRINITY_DN190004_c12_g1	1.6248333	0.5051667	1.828	1.0338333	0.2276667	0.63319880790143	0	0	0	0	0	NA	NA	NA	NA
TRINITY_DN195694_c11_g1	1.6248333	0.1086667	0.2395	0.236	0	1	1	0	0	0	0	NA	NA	NA	NA
TRINITY_DN203905_c6_g1	1.6248333	0.2906667	0.7935	0.159	0.2348333	0.792876206921253	0	0	0	0	0	NA	NA	NA	NA
TRINITY_DN206600_c3_g2	1.624833	1.9995	5.451167	0	0.864	0.740189499377718	0	0	0	0	0	PPA1_SOLLC	Acid phosphatase 1 (EC 3.1.3.2) (Apase-1(1))	APS1 APS-1(1)	Solanum lycopersicum (Tomato) (Lycopersicon esculentum)
TRINITY_DN196484_c4_g1	1.6246667	1.9558333	0.4068333	0.663	3.6073333	0.57301920159719	0	0	0	0	0	DLO1_ARATH	Protein DMR6-LIKE OXYGENASE 1 (EC 1.14.11.-) (2-oxoglutarate (2OG)-Fe(II) oxygenase-like protein DLO1) (Protein SENESCENCE-ASSOCIATED GENE 108) (Salicylate 3-hydroxylase DLO1) (S3H DLO1) (SA 3-hydroxylase DLO1) (Salicylic acid 3-hydroxylase DLO1) (EC 1.14.13.-)	DLO1 SAG108 At4g10500 F3H7.16 F7L13.80	Arabidopsis thaliana (Mouse-ear cress)
TRINITY_DN212041_c4_g5	1.6246667	0.415	0.719	1.3491667	0.5728333	0.741571129752066	0	0	0	0	0	PP227_ARATH	Putative pentatricopeptide repeat-containing protein At3g13770, mitochondrial	PCMP-H85 At3g13770 MMM17.3	Arabidopsis thaliana (Mouse-ear cress)
TRINITY_DN184734_c2_g1	1.6245	24.097	3.0045	31.41067	30.73767	0.432026444844315	0	0	0	0	0	MYB08_ANTMA; MYB4_ARATH	Myb-related protein 308; Transcription repressor MYB4 (Myb-related protein 4) (AtMYB4)	MYB308; MYB4 At4g38620 F20M13.180	Antirrhinum majus (Garden snapdragon); Arabidopsis thaliana (Mouse-ear cress)
TRINITY_DN195928_c5_g1	1.6245	4.600167	2.366	2.293333	2.059	0.548085947491715	0	0	0	0	0	DEXHE_ARATH	DExH-box ATP-dependent RNA helicase DExH14 (EC 3.6.4.13) (BRR2 homolog C) (AtBRR2C) (Pre-mRNA-splicing helicase BRR2C)	BRR2C At5g61140 MAF19.14	Arabidopsis thaliana (Mouse-ear cress)
TRINITY_DN206605_c7_g1	1.6245	1.3438333	1.0795	1.0283333	0.6898333	0.628997110185562	0	0	0	0	0	SHH1_ARATH; SHH2_ARATH	Protein SAWADEE HOMEODOMAIN HOMOLOG 1 (DNA-binding transcription factor 1); Protein SAWADEE HOMEODOMAIN HOMOLOG 2 (Probable DNA-binding transcription factor 2)	SHH1 DTF1 At1g15215 F9L1.16; SHH2 At3g18380 MYF24.10	Arabidopsis thaliana (Mouse-ear cress); Arabidopsis thaliana (Mouse-ear cress)
TRINITY_DN401057_c0_g1	1.6245	2.841	0	1.042667	6.153167	0.782006349802383	0	0	0	0	1	NA	NA	NA	NA
TRINITY_DN206329_c4_g1	1.6243333	0	1.7868333	0.5833333	0.176	0.787045575626517	0	0	0	0	0	NA	NA	NA	NA
TRINITY_DN199973_c4_g1	1.624167	1.293167	1.691833	2.062833	0.8695	0.42471633925959	0	0	0	0	0	IWS1_ARATH	Protein IWS1 homolog 1 (AtIWS1) (Interacts with SPT6 protein 1) (Protein HIGH NITROGEN INSENSITIVE 9) (Protein SUPPRESSOR OF BES-1-D 1)	IWS1 HIN9 SEB1 At1g32130 F3C3.8	Arabidopsis thaliana (Mouse-ear cress)
TRINITY_DN205366_c9_g1	1.624167	126.360667	3.025	12.3195	12.721667	0.573086241180962	0	1	0	0	0	DUF6_ARATH	DUF724 domain-containing protein 6 (AtDUF6)	DUF6 At2g47230	Arabidopsis thaliana (Mouse-ear cress)
TRINITY_DN209401_c2_g1	1.6241667	6.0708333	0.7358333	0.9791667	0.9071667	0.79147353134775	0	0	0	0	0	PDR1_TOBAC	Pleiotropic drug resistance protein 1 (NtPDR1)	PDR1	Nicotiana tabacum (Common tobacco)
TRINITY_DN212726_c1_g1	1.6241667	0.4641667	1.4903333	0.0275	0.1856667	0.733260108102642	0	0	0	0	0	NA	NA	NA	NA
TRINITY_DN192186_c3_g2	1.624	3.7725	0.4961667	4.2598333	11.0461667	0.711446993536254	0	0	0	0	1	NA	NA	NA	NA
TRINITY_DN207627_c7_g1	1.62383333	1.11766667	0.34016667	0.01433333	0.53666667	0.853994707607759	0	0	0	0	0	NA	NA	NA	NA
TRINITY_DN186388_c0_g1	1.6238333	11.4183333	2.6551667	0.3316667	15.1156667	0.636964998238487	0	0	0	0	1	NA	NA	NA	NA
TRINITY_DN204403_c2_g1	1.6238333	2.1721667	1.351	1.4191667	0.7846667	0.577402563571763	0	0	0	0	0	NA	NA	NA	NA
TRINITY_DN212505_c1_g1	1.6238333	11.2061667	0.2106667	0.544	2.3501667	0.861527888962481	0	1	0	0	0	BH049_ARATH	Transcription factor bHLH49 (Basic helix-loop-helix protein 49) (AtbHLH49) (bHLH 49) (Protein ACTIVATOR FOR CELL ELONGATION 1) (Transcription factor EN 82) (bHLH transcription factor bHLH049)	BHLH49 ACE1 EN82 At1g68920 T6L1.10	Arabidopsis thaliana (Mouse-ear cress)
TRINITY_DN191930_c3_g2	1.623833	1.6325	2.628667	1.602333	1.703833	0.452178462700146	0	0	0	0	0	PP168_ARATH	Pentatricopeptide repeat-containing protein At2g22070	PCMP-H41 At2g22070 T16B14.8	Arabidopsis thaliana (Mouse-ear cress)
TRINITY_DN190759_c8_g1	1.623667	2.929833	0.1505	1.316833	1.4275	0.579676962959281	0	1	0	0	0	TMVRN_NICGU	TMV resistance protein N (EC 3.2.2.6)	N	Nicotiana glutinosa (Tobacco)
TRINITY_DN196073_c7_g1	1.623667	0.822	2.0705	1.582	0.6125	0.693818044389647	0	0	0	0	0	PP301_ARATH	Pentatricopeptide repeat-containing protein At4g02750	PCMP-H24 At4g02750 T5J8.5	Arabidopsis thaliana (Mouse-ear cress)
TRINITY_DN200583_c13_g1	1.623667	4.186667	4.987	1.469667	2.0155	0.48665976431234	0	0	0	0	0	AFC1_ARATH	Serine/threonine-protein kinase AFC1 (EC 2.7.12.1)	AFC1 AME2 At3g53570 F4P12_270	Arabidopsis thaliana (Mouse-ear cress)
TRINITY_DN195161_c1_g2	1.6236667	1.2568333	1.0363333	2.5115	0.7041667	0.614488827173933	0	0	0	0	0	NA	NA	NA	NA
TRINITY_DN171740_c0_g1	1.6235	0.8508333	0	0.6311667	0.4135	0.639170541496839	1	0	0	0	0	NA	NA	NA	NA
TRINITY_DN192205_c1_g3	1.6235	0.3366667	0.1191667	0	0	0.995060789367304	0	0	0	0	0	NA	NA	NA	NA
TRINITY_DN205489_c4_g1	1.6235	2.455667	10.851667	1.3275	4.516167	0.368323715587918	0	0	0	0	0	DNAJ8_ARATH	NA	NA	NA
TRINITY_DN211367_c9_g1	1.6235	0	0.842	0	0.1241667	0.883888391373312	1	0	0	0	0	RS12_HORVU	40S ribosomal protein S12	RPS12	Hordeum vulgare (Barley)
TRINITY_DN162647_c0_g1	1.623333	0	0.479	0	0	0.963758425864465	1	0	0	0	0	NA	NA	NA	NA
TRINITY_DN206163_c7_g1	1.623333	0.9105	1.088667	1.288333	1.2595	0.548791722915889	0	0	0	0	0	PP348_ARATH; PP357_ARATH	Pentatricopeptide repeat-containing protein At4g33990 (Protein EMBRYO DEFECTIVE 2758); Pentatricopeptide repeat-containing protein At4g39530	EMB2758 PCMP-H20 At4g33990 F17I5.180; PCMP-E52 At4g39530 F23K16.160	Arabidopsis thaliana (Mouse-ear cress); Arabidopsis thaliana (Mouse-ear cress)
TRINITY_DN200572_c3_g1	1.623167	2.3205	2.111833	10.613167	1.937167	0.725236310111251	0	0	0	1	0	PDRP1_ORYSJ	Probable pyruvate, phosphate dikinase regulatory protein, chloroplastic (EC 2.7.11.32) (EC 2.7.4.27) (Bifunctional dikinase regulatory protein) (BFRP) (Pyruvate, Pi dikinase regulatory protein) (PPDK RP) (PPDK regulatory protein)	PDRP1 Os07g0530600 LOC_Os07g34640 OsJ_023576 P0681F05.120	Oryza sativa subsp. japonica (Rice)
TRINITY_DN187242_c6_g1	1.6231667	1.1491667	0.904	0.3121667	0.5093333	0.586387406219978	0	0	0	0	0	NA	NA	NA	NA
TRINITY_DN193497_c3_g2	1.6231667	1.266	2.272	0.913	0.4431667	0.611151319507419	0	0	0	0	0	NA	NA	NA	NA
TRINITY_DN160370_c0_g2	1.623	0	0.1205	0	0	1	1	0	0	0	0	NA	NA	NA	NA
TRINITY_DN190555_c4_g2	1.62283333	0.69416667	0.101	15.1525	0.02083333	0.947080075501105	0	0	0	1	0	ANMT_RUTGR; COMT2_POPTM	Anthranilate N-methyltransferase (RgANMT) (EC 2.1.1.111); Caffeic acid 3-O-methyltransferase 2 (CAOMT-2) (COMT-2) (EC 2.1.1.68) (S-adenosysl-L-methionine:caffeic acid 3-O-methyltransferase 2)	; OMT2	Ruta graveolens (Common rue); Populus tremuloides (Quaking aspen)
TRINITY_DN180319_c2_g1	1.6228333	2.064	1.4135	0.5738333	0.5578333	0.620529049731104	0	0	0	0	0	NA	NA	NA	NA
TRINITY_DN201918_c6_g1	1.6228333	0.9641667	4.1426667	2.0883333	0.1548333	0.734461862127913	0	0	0	0	0	RF1_ORYSI	Protein Rf1, mitochondrial (Fertility restorer) (Protein PPR) (Restorer for CMS)	Rf1 PPR791 PPR8-1 Rf-1 Rf-1A	Oryza sativa subsp. indica (Rice)
TRINITY_DN178068_c2_g4	1.622833	0	0	0	0	1	1	0	0	0	0	TPSDB_ABIGR	Limonene/alpha-pinene synthase, chloroplastic ((-)-(1S,5S)-alpha-pinene synthase) (EC 4.2.3.119) ((-)-(4S)-limonene synthase) (EC 4.2.3.16) (Agg-pin2)	ag11 agc11	Abies grandis (Grand fir) (Pinus grandis)
TRINITY_DN197527_c3_g1	1.622667	11.9255	1.060167	6.698167	3.401333	0.621206859168495	0	0	0	0	0	ACBP_RICCO	Acyl-CoA-binding protein (ACBP)		Ricinus communis (Castor bean)
TRINITY_DN204325_c5_g1	1.6226667	0.123	1.509	0	0.7436667	0.673676702720298	0	0	0	0	0	PPR8_ARATH	Pentatricopeptide repeat-containing protein At1g03540	PCMP-E4 At1g03540 F21B7.16	Arabidopsis thaliana (Mouse-ear cress)
TRINITY_DN202106_c7_g1	1.6225	0.9591667	2.2068333	0.855	0.522	0.604527605537876	0	0	0	0	0	DTX13_ARATH	Protein DETOXIFICATION 13 (AtDTX13) (Multidrug and toxic compound extrusion protein 13) (MATE protein 13)	DTX13 At1g15180 F9L1.12	Arabidopsis thaliana (Mouse-ear cress)
TRINITY_DN197059_c3_g1	1.6223333	0.5911667	1.2026667	1.506	0.5771667	0.513528378356456	0	0	0	0	0	NA	NA	NA	NA
TRINITY_DN206213_c10_g1	1.622333	1.0295	0	1.613	1.083167	0.531513731648331	0	0	0	0	0	NA	NA	NA	NA
TRINITY_DN181950_c1_g1	1.6221667	1.8231667	0.489	0.4876667	1.2516667	0.522677438082518	0	0	0	0	0	NA	NA	NA	NA
TRINITY_DN196763_c2_g2	1.6221667	2.8046667	3.9285	0.9403333	4.5621667	0.450599584564364	0	0	0	0	0	AB1B_ARATH	ABC transporter B family member 1 (ABC transporter ABCB.1) (AtABCB1) (Multidrug resistance protein 1) (P-glycoprotein 1) (AtPgp1)	ABCB1 MDR1 PGP1 At2g36910 T1J8.9	Arabidopsis thaliana (Mouse-ear cress)
TRINITY_DN200412_c1_g1	1.6221667	2.4523333	1.9105	0.2556667	0.8248333	0.483621549620503	0	0	0	0	0	NA	NA	NA	NA
TRINITY_DN209101_c3_g4	1.6221667	0.6588333	1.6495	0.4786667	0.2866667	0.660721341823103	0	0	0	0	0	NA	NA	NA	NA
TRINITY_DN196627_c3_g1	1.622	3.672667	1.4745	10.458333	4.305667	0.644912352327019	0	0	0	1	0	CB60B_ARATH; CB60C_ARATH; CB60D_ARATH	Calmodulin-binding protein 60 B; Calmodulin-binding protein 60 C; Calmodulin-binding protein 60 D	CBP60B At5g57580 MUA2.16; CBP60C At2g18750 MSF3.13; CBP60D At4g25800 F14M19.80	Arabidopsis thaliana (Mouse-ear cress); Arabidopsis thaliana (Mouse-ear cress); Arabidopsis thaliana (Mouse-ear cress)
TRINITY_DN207949_c5_g1	1.6218333	1.2411667	1.352	0.968	0.9126667	0.378924506583049	0	0	0	0	0	NA	NA	NA	NA
TRINITY_DN210969_c2_g1	1.621833	2.0145	1.5015	0.3735	1.977667	0.446703182177276	0	0	0	0	0	NA	NA	NA	NA
TRINITY_DN198844_c0_g1	1.621667	0.419	1.3525	1.5745	0.7285	0.401925050907866	0	0	0	0	0	BAM1_ARATH	Beta-amylase 1, chloroplastic (EC 3.2.1.2) (1,4-alpha-D-glucan maltohydrolase) (Beta-amylase 7) (Thioredoxin-regulated beta-amylase) (TR-BAMY)	BAM1 BMY7 TRBAMY At3g23920 F14O13.12	Arabidopsis thaliana (Mouse-ear cress)
TRINITY_DN213916_c0_g5	1.621667	4.465167	1.233667	2.1215	2.906167	0.560485815917641	0	0	0	0	0	NA	NA	NA	NA
TRINITY_DN202211_c0_g4	1.62166667	0	0.03666667	0	0	NA	0	0	0	0	0	NA	NA	NA	NA
TRINITY_DN190291_c0_g1	1.6215	0	1.6925	0.5418333	0	0.727560697260745	0	0	0	0	0	PP191_ARATH	Pentatricopeptide repeat-containing protein At2g37310	PCMP-E49 At2g37310 F3G5.10	Arabidopsis thaliana (Mouse-ear cress)
TRINITY_DN201223_c3_g1	1.6215	11.492333	2.345167	28.433167	25.634333	0.39916207422498	0	0	0	0	0	NA	NA	NA	NA
TRINITY_DN207935_c5_g1	1.6215	0.4153333	0.5521667	0	0.6803333	0.814004370001996	1	0	0	0	0	NA	NA	NA	NA
TRINITY_DN203329_c1_g3	1.6213333	2.9723333	0.8476667	3.0566667	2.7146667	0.397835888194607	0	0	0	0	0	MD26B_ARATH; MD26C_ARATH	Probable mediator of RNA polymerase II transcription subunit 26b; Probable mediator of RNA polymerase II transcription subunit 26c	MED26B MED26_2 At5g05140 K2A11.1; MED26C MED26_3 At5g09850 MYH9.6	Arabidopsis thaliana (Mouse-ear cress); Arabidopsis thaliana (Mouse-ear cress)
TRINITY_DN195255_c7_g2	1.621167	0.3445	3.123667	0.4405	1.015333	0.783126126051199	0	0	0	0	0	NA	NA	NA	NA
TRINITY_DN213595_c7_g1	1.6211667	0.7016667	0.7801667	0.7871667	1.0451667	0.715834630846019	0	0	0	0	0	CNBL4_ORYSJ	Calcineurin B-like protein 4	CBL4 Os05g0534400 LOC_Os05g45810 OJ1014_C08.4 OsJ_19333 OSJNBa0053E05.21	Oryza sativa subsp. japonica (Rice)
TRINITY_DN178415_c1_g1	1.621	47.2015	0.7461667	9.8361667	89.4111667	0.633098587104377	0	0	0	0	1	NA	NA	NA	NA
TRINITY_DN199624_c6_g1	1.621	0.3086667	1.022	0	2.1258333	0.646214689674931	0	0	0	0	0	NA	NA	NA	NA
TRINITY_DN177304_c3_g2	1.6208333	0.8245	2.6593333	0.3031667	0.5171667	0.776746974715692	0	0	0	0	0	NA	NA	NA	NA
TRINITY_DN197392_c0_g1	1.620833	3.7855	2.020333	2.950667	0.98	0.611057866143765	0	0	0	0	0	NA	NA	NA	NA
TRINITY_DN193741_c3_g2	1.620667	1.236	3.606333	3.437333	1.407167	0.453393534652677	0	0	0	0	0	NA	NA	NA	NA
TRINITY_DN214772_c2_g1	1.620667	0	2.847	0.437	0.456	0.742639609502822	0	0	1	0	0	NA	NA	NA	NA
TRINITY_DN217205_c34_g2	1.620667	0	7.209167	0	0	0.898825609233823	0	0	0	0	0	NA	NA	NA	NA
TRINITY_DN205371_c4_g1	1.6206667	0.3136667	1.243	1.6545	0.4621667	0.614359867938972	0	0	0	0	0	PP251_ARATH	Putative pentatricopeptide repeat-containing protein At3g23330	PCMP-H32 At3g23330 MLM24.6	Arabidopsis thaliana (Mouse-ear cress)
TRINITY_DN203110_c6_g1	1.62066667	0.29716667	0.03733333	0	0.01816667	1	1	0	0	0	0	NA	NA	NA	NA
TRINITY_DN188065_c1_g3	1.6205	140.458	1.2405	31.50467	0	0.802221980555077	0	1	0	0	0	NA	NA	NA	NA
TRINITY_DN192315_c1_g4	1.6205	2.3041667	0	0.3463333	2.5481667	0.550064309988345	0	0	0	0	0	NA	NA	NA	NA
TRINITY_DN193719_c7_g2	1.6205	1.0428333	2.1145	1.2656667	0.7381667	0.715561445809819	0	0	0	0	0	PP301_ARATH	Pentatricopeptide repeat-containing protein At4g02750	PCMP-H24 At4g02750 T5J8.5	Arabidopsis thaliana (Mouse-ear cress)
TRINITY_DN212249_c6_g1	1.6205	1.2326667	1.1728333	0.5413333	0.1985	0.461008031558807	0	0	0	0	0	NA	NA	NA	NA
TRINITY_DN215621_c2_g1	1.6203333	0.4265	0.9738333	0.347	0.214	0.851220117488772	0	0	0	0	0	NA	NA	NA	NA
TRINITY_DN212837_c2_g1	1.620333	2.449667	1.022833	2.212333	1.532667	0.461504742083747	0	0	0	0	0	NA	NA	NA	NA
TRINITY_DN216639_c2_g1	1.620333	1.5505	4.872167	3.637833	3.343167	0.30926372627623	0	0	0	0	0	NA	NA	NA	NA
TRINITY_DN195174_c3_g1	1.6201667	0.282	1.914	0.8691667	0.3405	0.755523073596895	0	0	0	0	0	PP165_ARATH	Pentatricopeptide repeat-containing protein At2g20540	PCMP-E78 At2g20540 T13C7.13	Arabidopsis thaliana (Mouse-ear cress)
TRINITY_DN197765_c14_g1	1.6201667	0.1336667	0.3921667	0	0	0.994313977643586	1	0	0	0	0	RS251_ARATH	40S ribosomal protein S25-1	RPS25A At2g16360 F16F14.14	Arabidopsis thaliana (Mouse-ear cress)
TRINITY_DN191637_c0_g1	1.62	3.687167	5.963	7.804333	9.952167	0.443383757313157	0	0	0	0	0	NA	NA	NA	NA
TRINITY_DN215525_c2_g1	1.62	0.1533333	0.74	0.577	0.3036667	0.94542561169091	1	0	0	0	0	PP353_ARATH	Pentatricopeptide repeat-containing protein At4g37170	PCMP-H5 At4g37170 AP22.43 C7A10.190	Arabidopsis thaliana (Mouse-ear cress)
TRINITY_DN183633_c6_g1	1.6198333	0.443	2.6983333	0.8366667	0.3438333	0.735346045263609	0	0	0	0	0	NA	NA	NA	NA
TRINITY_DN195390_c1_g1	1.6196667	1.5371667	2.3621667	1.0536667	0.2733333	0.659765579266569	0	0	0	0	0	NA	NA	NA	NA
TRINITY_DN207794_c2_g2	1.6193333	0	0.3503333	0.5101667	0.1306667	0.826744425900483	1	0	0	0	0	NA	NA	NA	NA
TRINITY_DN186466_c4_g2	1.619333	5.117	67.8545	7.831333	0.026	0.619778078189373	0	0	0	0	0	ASR1_SOLLC	Abscisic stress-ripening protein 1	ASR1	Solanum lycopersicum (Tomato) (Lycopersicon esculentum)
TRINITY_DN191988_c1_g1	1.619333	7.306167	1.7025	6.435	2.4355	0.548138852613009	0	1	0	0	0	DME_ARATH; DML2_ARATH; ROS1_ARATH	Transcriptional activator DEMETER (EC 3.2.2.-) (DNA glycosylase-related protein DME); DEMETER-like protein 2 (EC 3.2.2.-); DNA glycosylase/AP lyase ROS1 (EC 4.2.99.18) (DEMETER-like protein 1) (Protein REPRESSOR OF SILENCING 1) (Protein ROS1)	DME At5g04560/At5g04570/At5g04580 T32M21.160/T32M21.170/T32M21.180; DML2 At3g10010 T22K18.18; ROS1 DML1 At2g36490 F1O11.12	Arabidopsis thaliana (Mouse-ear cress); Arabidopsis thaliana (Mouse-ear cress); Arabidopsis thaliana (Mouse-ear cress)
TRINITY_DN164157_c0_g1	1.619	0	0	0	0	1	1	0	0	0	0	NA	NA	NA	NA
TRINITY_DN191784_c3_g1	1.619	0.2098333	0.3606667	0.2205	0	1	1	0	0	0	0	NA	NA	NA	NA
TRINITY_DN193678_c2_g4	1.619	0.6178333	1.0395	0.345	0.2816667	0.886057393904627	1	0	0	0	0	PP252_ARATH	Pentatricopeptide repeat-containing protein At3g24000, mitochondrial	PCMP-H87 At3g24000 F14O13.19	Arabidopsis thaliana (Mouse-ear cress)
TRINITY_DN197212_c3_g1	1.619	0	0.2081667	0	0.1571667	0.975551290189203	0	0	0	0	0	RFS1_ARATH	Probable galactinol--sucrose galactosyltransferase 1 (EC 2.4.1.82) (Protein SEED IMBIBITION 1) (Raffinose synthase 1)	RFS1 RS1 SIP1 At1g55740 F20N2.12 F20N2.14	Arabidopsis thaliana (Mouse-ear cress)
TRINITY_DN195748_c1_g1	1.61883333	0.38516667	2.07816667	0.05433333	0	0.843837105233533	0	0	0	0	0	TMN7_ARATH	Transmembrane 9 superfamily member 7 (Endomembrane protein 5) (Transmembrane nine protein 7) (AtTMN7)	TMN7 EMP5 At3g13772 MMM17.20	Arabidopsis thaliana (Mouse-ear cress)
TRINITY_DN202223_c7_g3	1.6188333	0.7208333	0.5705	1.2971667	0.726	0.655535387780911	0	0	0	0	0	NA	NA	NA	NA
TRINITY_DN216952_c4_g1	1.6186667	0.8781667	1.3103333	0.2716667	0.3126667	0.714100738676446	0	0	0	0	0	NA	NA	NA	NA
TRINITY_DN201691_c16_g1	1.6185	0	2.0805	0	0.6216667	0.706626332077635	0	0	0	0	0	NA	NA	NA	NA
TRINITY_DN202123_c1_g1	1.6185	2.583833	0.186	20.5355	5.558	0.745251908452359	0	0	0	1	0	OPT4_ARATH	Oligopeptide transporter 4 (AtOPT4)	OPT4 At5g64410 MSJ1.25	Arabidopsis thaliana (Mouse-ear cress)
TRINITY_DN184364_c6_g3	1.6183333	1.0596667	3.807	0.7373333	1.4688333	0.645801141824609	0	0	0	0	0	NA	NA	NA	NA
TRINITY_DN188678_c2_g1	1.6183333	1.7385	0.5153333	0.7108333	0.4556667	0.628552474337627	0	0	0	0	0	NA	NA	NA	NA
TRINITY_DN201823_c3_g2	1.6183333	0.31	1.0641667	0.4968333	0.4553333	0.873118651187742	0	0	0	0	0	PP251_ARATH	Putative pentatricopeptide repeat-containing protein At3g23330	PCMP-H32 At3g23330 MLM24.6	Arabidopsis thaliana (Mouse-ear cress)
TRINITY_DN196826_c5_g1	1.618333	2.928833	0.356	40.807	2.9985	0.626959414324829	0	0	0	1	0	NA	NA	NA	NA
TRINITY_DN188671_c2_g1	1.618167	2.533833	1.965	1.482833	1.9915	0.152413687348773	0	0	0	0	0	NA	NA	NA	NA
TRINITY_DN204035_c2_g1	1.6181667	0.4221667	1.0135	1.5183333	0.3156667	0.546219288434103	0	0	0	0	0	PP151_ARATH	Pentatricopeptide repeat-containing protein At2g13600	PCMP-E76 At2g13600 T10F5.14	Arabidopsis thaliana (Mouse-ear cress)
TRINITY_DN205024_c6_g1	1.61816667	0.2225	0.97316667	0.08166667	0.29683333	0.829030850600477	0	0	0	0	0	NA	NA	NA	NA
TRINITY_DN215168_c0_g1	1.6178333	1.2113333	1.3381667	0.2518333	0.1001667	0.639269487859823	1	0	0	0	0	NA	NA	NA	NA
TRINITY_DN191228_c0_g1	1.617833	6.0655	6.438333	4.390667	5.157667	0.329451586766197	0	0	0	0	0	NA	NA	NA	NA
TRINITY_DN179776_c4_g3	1.6176667	0.2413333	0.6458333	0	0	0.948334249818357	1	0	0	0	0	NA	NA	NA	NA
TRINITY_DN187755_c9_g2	1.6176667	0.6013333	1.0668333	0.3525	0.1861667	0.777258933547018	0	0	0	0	0	NA	NA	NA	NA
TRINITY_DN202488_c0_g1	1.6176667	0.087	1.0275	0.2441667	0	0.881683175332666	0	0	0	0	0	NA	NA	NA	NA
TRINITY_DN202707_c3_g1	1.6176667	0.1441667	4.7488333	10.2493333	0.6128333	0.790463024275281	0	0	0	1	0	NA	NA	NA	NA
TRINITY_DN203800_c14_g1	1.6176667	0.1218333	0.5985	1.632	0.3361667	0.672151523952369	0	0	0	0	0	NA	NA	NA	NA
TRINITY_DN194743_c1_g1	1.61766667	1.639	0.18483333	0.03316667	0.26716667	0.800728688166022	1	0	0	0	0	NA	NA	NA	NA
TRINITY_DN192127_c3_g2	1.6175	1.148	1.8268333	0.9856667	2.025	0.467454283047097	0	0	0	0	0	NA	NA	NA	NA
TRINITY_DN196313_c1_g2	1.6175	0.9416667	1.9751667	0.5046667	1.3468333	0.549934626444321	0	0	0	0	0	NA	NA	NA	NA
TRINITY_DN188423_c4_g1	1.61733333	0.08316667	0.84033333	0.67316667	0.52016667	0.644579092995633	0	0	0	0	0	NA	NA	NA	NA
TRINITY_DN186093_c1_g4	1.617	6.950833	0.4565	1.889667	1.196667	0.485381643821721	0	0	0	0	0	NA	NA	NA	NA
TRINITY_DN192124_c1_g1	1.617	4.7078333	30.3231667	0.6918333	1.7665	0.756691501315513	0	0	1	0	0	PR1_PHAVU	Pathogenesis-related protein 1 (PR2) (PvPR1)		Phaseolus vulgaris (Kidney bean) (French bean)
TRINITY_DN204762_c12_g2	1.617	7.671667	1.885	1.894833	3.447167	0.576762598287915	0	0	0	0	0	NA	NA	NA	NA
TRINITY_DN170642_c0_g1	1.6168333	9.4986667	0.086	0.094	0.8383333	0.897900383946961	0	1	0	0	0	NA	NA	NA	NA
TRINITY_DN195172_c2_g1	1.6168333	1.3908333	2.5566667	0.3933333	3.4083333	0.676414648042013	0	0	0	0	0	UBP20_ARATH; UBP23_ARATH	Ubiquitin carboxyl-terminal hydrolase 20 (EC 3.4.19.12) (Deubiquitinating enzyme 20) (AtUBP20) (Ubiquitin thioesterase 20) (Ubiquitin-specific-processing protease 20); Ubiquitin carboxyl-terminal hydrolase 23 (EC 3.4.19.12) (Deubiquitinating enzyme 23) (AtUBP23) (Ubiquitin thioesterase 23) (Ubiquitin-specific-processing protease 23)	UBP20 At4g17895 T6K21.70; UBP23 At5g57990 MTI20.25	Arabidopsis thaliana (Mouse-ear cress); Arabidopsis thaliana (Mouse-ear cress)
TRINITY_DN187865_c0_g2	1.616667	1.694333	0.706	94.261667	6.5105	0.844314745224159	0	0	0	1	0	MAOX_POPTR	NADP-dependent malic enzyme (NADP-ME) (EC 1.1.1.40)		Populus trichocarpa (Western balsam poplar) (Populus balsamifera subsp. trichocarpa)
TRINITY_DN201054_c4_g1	1.616667	0.662	1.2085	3.6005	2.042833	0.664647015056804	0	0	0	0	0	NA	NA	NA	NA
TRINITY_DN181136_c1_g4	1.6165	6.839667	3.498833	1.762167	21.3915	0.679035288588827	0	0	0	0	1	UPL1_ARATH; UPL2_ARATH	E3 ubiquitin-protein ligase UPL1 (Ubiquitin-protein ligase 1) (EC 2.3.2.26) (HECT-type E3 ubiquitin transferase UPL1); E3 ubiquitin-protein ligase UPL2 (Ubiquitin-protein ligase 2) (EC 2.3.2.26) (HECT-type E3 ubiquitin transferase UPL2)	UPL1 At1g55860 F14J16.14 F14J16.37; UPL2 At1g70320 F17O7.14/F17O7.15	Arabidopsis thaliana (Mouse-ear cress); Arabidopsis thaliana (Mouse-ear cress)
TRINITY_DN185182_c2_g1	1.6165	0.5188333	0.9715	1.0076667	0.3705	0.731587644254215	0	0	0	0	0	PP185_ARATH	Pentatricopeptide repeat-containing protein At2g35030, mitochondrial	PCMP-E15 At2g35030 F19I3.26	Arabidopsis thaliana (Mouse-ear cress)
TRINITY_DN188666_c1_g1	1.6165	0.5125	1.3355	0.8731667	0.8168333	0.606061986172102	0	0	0	0	0	PP252_ARATH; PP301_ARATH; PPR57_ARATH	Pentatricopeptide repeat-containing protein At3g24000, mitochondrial; Pentatricopeptide repeat-containing protein At4g02750; Pentatricopeptide repeat-containing protein At1g25360	PCMP-H87 At3g24000 F14O13.19; PCMP-H24 At4g02750 T5J8.5; PCMP-H74 At1g25360 F4F7.25	Arabidopsis thaliana (Mouse-ear cress); Arabidopsis thaliana (Mouse-ear cress); Arabidopsis thaliana (Mouse-ear cress)
TRINITY_DN195967_c1_g1	1.6165	0.3376667	0.9906667	1.1445	0.2913333	0.767927548735091	0	0	0	0	0	NA	NA	NA	NA
TRINITY_DN199738_c5_g3	1.6165	0.8211667	0.3531667	0.3505	1.4238333	0.635898328718749	0	0	0	0	0	NA	NA	NA	NA
TRINITY_DN188771_c10_g1	1.6163333	0.4526667	0.9256667	0	0.5811667	0.821407446111996	0	0	0	0	0	NA	NA	NA	NA
TRINITY_DN189512_c3_g1	1.616333	0.379	1.3145	2.777667	1.005667	0.618980063628875	0	0	0	0	0	PP285_ARATH	Pentatricopeptide repeat-containing protein At3g57430, chloroplastic (Protein ORGANELLE TRANSCRIPT PROCESSING 84)	PCMP-H81 OTP84 At3g57430 T8H10.30	Arabidopsis thaliana (Mouse-ear cress)
TRINITY_DN205944_c7_g1	1.616333	0.9535	2.663	2.561667	1.988833	0.32578661312763	0	0	0	0	0	NA	NA	NA	NA
TRINITY_DN200707_c7_g1	1.616167	1.108167	1.539833	1.8145	2.719667	0.532525135387241	0	0	0	0	0	NA	NA	NA	NA
TRINITY_DN200179_c1_g2	1.6161667	1.1448333	3.6618333	0.2216667	0.8921667	0.79822737503682	0	0	1	0	0	NA	NA	NA	NA
TRINITY_DN201480_c3_g1	1.6161667	2.1173333	0.5641667	0.3826667	0.2966667	0.78032841806484	0	0	0	0	0	NA	NA	NA	NA
TRINITY_DN206639_c6_g1	1.616	4.735333	2.533167	1.549	7.337	0.572410874910023	0	0	0	0	0	RL35_EUPES	60S ribosomal protein L35	RPL35	Euphorbia esula (Leafy spurge)
TRINITY_DN216587_c4_g1	1.616	13.8425	7.802333	0.3845	22.078833	0.614385191577405	0	0	0	0	1	NA	NA	NA	NA
TRINITY_DN195079_c4_g1	1.615833	4.764333	10.531	5.025167	24.1415	0.545301543820936	0	0	0	0	1	PME21_ARATH	Probable pectinesterase/pectinesterase inhibitor 21 [Includes: Pectinesterase inhibitor 21 (Pectin methylesterase inhibitor 21); Pectinesterase 21 (PE 21) (EC 3.1.1.11) (Pectin methylesterase 21) (AtPME21)]	PME21 ARATH21 At3g05610 F18C1.12	Arabidopsis thaliana (Mouse-ear cress)
TRINITY_DN185072_c0_g3	1.6156667	4.2338333	0.1163333	9.822	31.2661667	0.710818705201987	0	0	0	0	1	NA	NA	NA	NA
TRINITY_DN185889_c5_g1	1.6156667	1.8388333	3.7253333	0.4196667	0.9716667	0.710471070235182	0	0	1	0	0	TPL_ARATH; TPR2_ARATH; TPR2_ORYSJ	Protein TOPLESS (WUS-interacting protein 1); Topless-related protein 2; Protein TOPLESS-RELATED PROTEIN 2 (Protein TPR2) (Protein ABERRANT SPIKELET AND PANICLE 1) (Protein ASP1) (Protein LISSENCEPHALY TYPE-1-LIKE 1) (OsLIS-L1) (Protein LIS-L1) (Protein TPL) (OsTPL) (Ramosa1 enhancer locus 2) (OsREL2) (Protein REL2) (Topless-like protein)	TPL WSIP1 At1g15750 F7H2.9; TPR2 At3g16830 K20I9.6; TPR2 ASP1 LIS-L1 REL2 TPL Os08g0162100 LOC_Os08g06480 OsJ_26138 P0577B11.132	Arabidopsis thaliana (Mouse-ear cress); Arabidopsis thaliana (Mouse-ear cress); Oryza sativa subsp. japonica (Rice)
TRINITY_DN206289_c2_g1	1.6156667	0.1873333	0.4093333	0.6126667	1.0756667	0.725816579912628	0	0	0	0	0	NA	NA	NA	NA
TRINITY_DN191128_c2_g2	1.6155	7.4425	28.952667	9.304833	66.371667	0.588038211978503	0	0	0	0	1	AB17I_ARATH	ABC transporter I family member 17 (ABC transporter ABCI.17) (AtABCI17) (MRP-related protein 1) (Non-intrinsic ABC protein 3)	ABCI17 NAP3 At1g67940 T23K23.21	Arabidopsis thaliana (Mouse-ear cress)
TRINITY_DN206083_c2_g1	1.6155	8.13	1.774833	24.886333	99.630333	0.660459589828624	0	0	0	0	1	NA	NA	NA	NA
TRINITY_DN206364_c1_g1	1.6155	1.1161667	0.9593333	0.4788333	0.1788333	0.786766738045819	0	0	0	0	0	NA	NA	NA	NA
TRINITY_DN203066_c1_g1	1.615333	5.928667	8.810667	25.599	4.757667	0.404113280513598	0	0	0	1	0	NA	NA	NA	NA
TRINITY_DN409659_c0_g1	1.615333	1.169333	3.8135	3.601	1.966833	0.476649374576794	0	0	0	0	0	NA	NA	NA	NA
TRINITY_DN172900_c0_g1	1.615167	2.254833	0.1555	0.737	2.169833	0.553615124061028	0	0	0	0	0	NA	NA	NA	NA
TRINITY_DN184314_c8_g1	1.615167	2.5925	3.404	0.4345	1.146667	0.579787296609153	0	0	0	0	0	NA	NA	NA	NA
TRINITY_DN208729_c7_g4	1.615167	2.118667	1.233167	4.26	1.084833	0.625284846873644	0	0	0	0	0	NA	NA	NA	NA
TRINITY_DN215423_c6_g1	1.615167	0.733	1.247333	0	0	0.714098826331844	0	0	0	0	0	NA	NA	NA	NA
TRINITY_DN179670_c0_g4	1.6151667	0.4101667	0.1006667	0.0405	0.4541667	0.967845693285169	1	0	0	0	0	NA	NA	NA	NA
TRINITY_DN184725_c1_g1	1.615	0.7245	1.0433333	0.9923333	1.027	0.493026445346244	0	0	0	0	0	PPR57_ARATH	Pentatricopeptide repeat-containing protein At1g25360	PCMP-H74 At1g25360 F4F7.25	Arabidopsis thaliana (Mouse-ear cress)
TRINITY_DN185182_c4_g1	1.615	1.234333	1.964333	1.445333	1.179833	0.322193420648528	0	0	0	0	0	PP301_ARATH	Pentatricopeptide repeat-containing protein At4g02750	PCMP-H24 At4g02750 T5J8.5	Arabidopsis thaliana (Mouse-ear cress)
TRINITY_DN194685_c1_g1	1.615	2.90033333	0.06233333	0.8065	5.48566667	0.748419240558617	0	0	0	0	0	TMVRN_NICGU	TMV resistance protein N (EC 3.2.2.6)	N	Nicotiana glutinosa (Tobacco)
TRINITY_DN206510_c5_g1	1.615	0.6351667	0.999	2.3621667	0.4106667	0.79786586804489	0	0	0	1	0	NA	NA	NA	NA
TRINITY_DN209369_c6_g1	1.615	1.2165	1.608333	0.055	1.383167	0.428954218229704	0	0	0	0	0	NA	NA	NA	NA
TRINITY_DN200815_c3_g1	1.6148333	1.8863333	0.4003333	2.3535	1.4698333	0.429350248737192	0	0	0	0	0	NRPBC_ARATH	DNA-directed RNA polymerases II, IV and V subunit 12 (DNA-directed RNA Polymerase II subunit K)	NRPB12 NRPD12 NRPE12 At5g41010 MEE6.8	Arabidopsis thaliana (Mouse-ear cress)
TRINITY_DN211760_c0_g1	1.6148333	2.2675	0.9651667	0.1755	0.4695	0.793082777194889	0	0	0	0	0	PLDB1_ARATH	Phospholipase D beta 1 (AtPLDbeta1) (PLD beta 1) (PLDbeta) (EC 3.1.4.4)	PLDBETA1 At2g42010 T6D20.10	Arabidopsis thaliana (Mouse-ear cress)
TRINITY_DN193341_c2_g1	1.614833	4.790167	0.465	0.511	3.248667	0.674404278695208	0	0	0	0	0	NA	NA	NA	NA
TRINITY_DN206108_c1_g1	1.614833	9.999333	2.232333	44.074833	24.745667	0.570883826391678	0	0	0	1	0	GLO3_ARATH; GLO4_ARATH	Peroxisomal (S)-2-hydroxy-acid oxidase GLO3 (EC 1.1.3.15) (Glycolate oxidase 3) (AtGLO3) (GOX 3) (Short chain alpha-hydroxy acid oxidase GLO3); Peroxisomal (S)-2-hydroxy-acid oxidase GLO4 (EC 1.1.3.15) (Glycolate oxidase 4) (AtGLO4) (GOX 4) (Short chain alpha-hydroxy acid oxidase GLO4)	GLO3 At3g14150 MAG2.11; GLO4 At3g14130 MAG2.2	Arabidopsis thaliana (Mouse-ear cress); Arabidopsis thaliana (Mouse-ear cress)
TRINITY_DN187056_c3_g1	1.6146667	0.8308333	0.9381667	0.2548333	0.3008333	0.892638821962493	0	0	0	0	0	BGAL8_ARATH	Beta-galactosidase 8 (Lactase 8) (EC 3.2.1.23) (Protein AR782)	BGAL8 At2g28470 T17D12.3	Arabidopsis thaliana (Mouse-ear cress)
TRINITY_DN193819_c7_g1	1.6146667	1.564	11.0691667	0.6963333	0.966	0.846985130342981	0	0	1	0	0	NA	NA	NA	NA
TRINITY_DN202951_c5_g1	1.6146667	0	0	0.1323333	0	1	1	0	0	0	0	NA	NA	NA	NA
TRINITY_DN204443_c3_g1	1.61466667	0.41333333	0.18983333	0	0.08066667	0.942239562420207	1	0	0	0	0	NA	NA	NA	NA
TRINITY_DN196650_c2_g1	1.6145	0.7016667	2.5001667	1.4866667	1.073	0.415455968384155	0	0	0	0	0	NA	NA	NA	NA
TRINITY_DN214374_c2_g1	1.6145	0.05116667	6.10616667	0.441	0.989	0.84279785942178	0	0	1	0	0	NA	NA	NA	NA
TRINITY_DN217014_c4_g1	1.6143333	2.1661667	0.6276667	1.9918333	1.2996667	0.495829522920971	0	0	0	0	0	NA	NA	NA	NA
TRINITY_DN198447_c1_g1	1.614333	4.6495	2.1565	2.146667	1.675667	0.273605402605948	0	0	0	0	0	NA	NA	NA	NA
TRINITY_DN179438_c2_g1	1.6141667	1.172	2.3155	1.7603333	0.7343333	0.59821661855499	0	0	0	0	0	PP348_ARATH	Pentatricopeptide repeat-containing protein At4g33990 (Protein EMBRYO DEFECTIVE 2758)	EMB2758 PCMP-H20 At4g33990 F17I5.180	Arabidopsis thaliana (Mouse-ear cress)
TRINITY_DN189396_c6_g6	1.613833	0	0	0	0	1	1	0	0	0	0	NA	NA	NA	NA
TRINITY_DN197001_c2_g1	1.613667	2.1415	1.184167	1.422833	1.085	0.562598138099484	0	0	0	0	0	NA	NA	NA	NA
TRINITY_DN194939_c1_g1	1.6136667	0.3165	1.5955	0.7926667	0	0.687935249679726	0	0	0	0	0	PPR45_ARATH	Pentatricopeptide repeat-containing protein At1g15510, chloroplastic (Protein EARLY CHLOROPLAST BIOGENESIS 2) (AtECB2) (Protein VANILLA CREAM 1)	PCMP-H73 ECB2 VAC1 At1g15510 T16N11.2	Arabidopsis thaliana (Mouse-ear cress)
TRINITY_DN211326_c0_g1	1.6136667	0	0	0.7418333	0	0.922614382135267	1	0	0	0	0	NA	NA	NA	NA
TRINITY_DN187827_c1_g1	1.61366667	1.88766667	0.41566667	0.06916667	2.38166667	0.666417965235411	0	0	0	0	0	LPR2_ARATH	Multicopper oxidase LPR2 (EC 1.-.-.-) (Protein LOW PHOSPHATE ROOT 2)	LPR2 At1g71040 F23N20.3	Arabidopsis thaliana (Mouse-ear cress)
TRINITY_DN195342_c8_g2	1.6135	0.6396667	0.6275	0	0.0345	0.95708330294591	1	0	0	0	0	ATS3A_ARATH	Embryo-specific protein ATS3A (Protein ARABIDOPSIS THALIANA SEED 3A)	ATS3A At2g41475	Arabidopsis thaliana (Mouse-ear cress)
TRINITY_DN196258_c3_g2	1.6135	0.7008333	3.5936667	0.8305	0.9538333	0.833966153576637	0	0	0	0	0	PPR32_ARATH	Pentatricopeptide repeat-containing protein At1g11290, chloroplastic (Protein CHLORORESPIRATORY REDUCTION 22)	PCMP-H40 CRR22 PCMP-H72 At1g11290 T28P6.20	Arabidopsis thaliana (Mouse-ear cress)
TRINITY_DN207821_c5_g2	1.6135	0.1486667	0.3105	0	0	0.931482068888298	0	0	0	0	0	NA	NA	NA	NA
TRINITY_DN175167_c4_g1	1.613333	4.872833	2.124333	3.394833	2.213	0.472830583321127	0	0	0	0	0	NA	NA	NA	NA
TRINITY_DN200192_c0_g1	1.613333	0	0	0	0	NA	1	0	0	0	0	KN14S_ARATH	Kinesin-like protein KIN-14S	KIN14S At5g27550 F15A18 F21A20	Arabidopsis thaliana (Mouse-ear cress)
TRINITY_DN207508_c1_g1	1.613167	4.632333	1.319	11.078167	16.562167	0.57472582118131	0	0	0	0	1	P2A15_ARATH	F-box protein PP2-A15 (Protein PHLOEM PROTEIN 2-LIKE A15) (AtPP2-A15)	PP2A15 At3g53000 F8J2.170	Arabidopsis thaliana (Mouse-ear cress)
TRINITY_DN215076_c1_g2	1.613167	0	0	0	0	1	1	0	0	0	0	NA	NA	NA	NA
TRINITY_DN216798_c27_g1	1.613167	0	1.231167	0	0	0.801599137779842	1	0	0	0	0	NA	NA	NA	NA
TRINITY_DN197320_c4_g1	1.6131667	0.9053333	3.3105	0.7988333	1.2578333	0.604120038388464	0	0	0	0	0	NA	NA	NA	NA
TRINITY_DN207354_c2_g1	1.6131667	0.7125	0.9548333	2.5371667	2.1226667	0.415338094932706	0	0	0	0	0	NA	NA	NA	NA
TRINITY_DN214636_c6_g2	1.6131667	0.4713333	1.1535	1.2818333	0.8458333	0.695080347619267	0	0	0	0	0	PPR45_ARATH	Pentatricopeptide repeat-containing protein At1g15510, chloroplastic (Protein EARLY CHLOROPLAST BIOGENESIS 2) (AtECB2) (Protein VANILLA CREAM 1)	PCMP-H73 ECB2 VAC1 At1g15510 T16N11.2	Arabidopsis thaliana (Mouse-ear cress)
TRINITY_DN189872_c4_g1	1.613	1.2805	0.9098333	0.1001667	0.798	0.600514529312901	0	0	0	0	0	NA	NA	NA	NA
TRINITY_DN183263_c0_g2	1.6128333	1.2555	0.545	1.664	0.7911667	0.454923953380287	0	0	0	0	0	NA	NA	NA	NA
TRINITY_DN183840_c7_g1	1.6128333	0.8293333	1.1488333	0.4193333	0.159	0.685257678453676	0	0	0	0	0	POLX_TOBAC	Retrovirus-related Pol polyprotein from transposon TNT 1-94 [Includes: Protease (EC 3.4.23.-); Reverse transcriptase (EC 2.7.7.49); Endonuclease]		Nicotiana tabacum (Common tobacco)
TRINITY_DN194387_c1_g3	1.6128333	0.7908333	0.5495	0.248	0.6555	0.74542817725443	1	0	0	0	0	U85A3_ARATH; U85A5_ARATH; UGT6_CATRO	UDP-glycosyltransferase 85A3 (EC 2.4.1.-); UDP-glycosyltransferase 85A5 (EC 2.4.1.-); 7-deoxyloganetin glucosyltransferase (EC 2.4.1.324) (Iridoid 1-O-glucosyltransferase) (UDP-glucose glucosyltransferase 6) (CrUGT6) (UDP-glycosyltransferase 85A23)	UGT85A3 At1g22380 F12K8.28 T16E15.1; UGT85A5 UGT3 At1g22370 T16E15.2; UGT85A23 UGT6	Arabidopsis thaliana (Mouse-ear cress); Arabidopsis thaliana (Mouse-ear cress); Catharanthus roseus (Madagascar periwinkle) (Vinca rosea)
TRINITY_DN206890_c4_g1	1.6128333	0.5326667	0.4715	1.7485	0.3906667	0.784486479231702	0	0	0	0	0	PP353_ARATH	Pentatricopeptide repeat-containing protein At4g37170	PCMP-H5 At4g37170 AP22.43 C7A10.190	Arabidopsis thaliana (Mouse-ear cress)
TRINITY_DN189412_c0_g3	1.612833	1.8425	0	0	0	0.830995694677275	0	0	0	0	0	NA	NA	NA	NA
TRINITY_DN193496_c2_g1	1.612833	1.251333	0.46	7.819167	3.256167	0.784286981638635	0	0	0	1	0	NA	NA	NA	NA
TRINITY_DN192655_c0_g1	1.6125	2.3881667	0.1455	0.8198333	6.1566667	0.756616833854363	0	0	0	0	1	NA	NA	NA	NA
TRINITY_DN190217_c1_g1	1.6123333	2.2806667	1.7393333	0.8628333	8.6403333	0.729345077339197	0	0	0	0	0	NA	NA	NA	NA
TRINITY_DN213973_c2_g2	1.6123333	0.8618333	0	0	0.2648333	0.831290872309917	0	0	0	0	0	NA	NA	NA	NA
TRINITY_DN205473_c0_g3	1.612333	2.341667	2.761	2.369167	4.298	0.476772036935026	0	0	0	0	0	NA	NA	NA	NA
TRINITY_DN189740_c1_g4	1.612167	0.5835	0	0	0	0.932434270643711	1	0	0	0	0	NA	NA	NA	NA
TRINITY_DN202792_c0_g2	1.612167	0	0	0	0	1	1	0	0	0	0	NA	NA	NA	NA
TRINITY_DN203038_c0_g1	1.612167	0	0	0	0	1	1	0	0	0	0	NA	NA	NA	NA
TRINITY_DN199016_c3_g3	1.6121667	2.4046667	2.4263333	0.4241667	1.4281667	0.506629623924916	0	1	0	0	0	NA	NA	NA	NA
TRINITY_DN217336_c15_g1	1.61216667	0.11683333	0.427	0.27666667	0.04516667	0.984799203432534	1	0	0	0	0	ALMT3_ARATH	Putative aluminum-activated malate transporter 3 (AtALMT3)	ALMT3 At1g18420 F15H18.9	Arabidopsis thaliana (Mouse-ear cress)
TRINITY_DN187506_c7_g1	1.612	2.1035	3.106167	1.031	2.89	0.414331701642252	0	0	0	0	0	NA	NA	NA	NA
TRINITY_DN195339_c4_g5	1.612	0.05933333	0.20433333	0.05583333	0	1	1	0	0	0	0	PROT3_ARATH	Proline transporter 3 (AtPROT3)	PROT3 At2g36590 F1O11.22	Arabidopsis thaliana (Mouse-ear cress)
TRINITY_DN210959_c5_g1	1.611667	2.221667	1.475667	0	0	0.632228316840219	0	0	0	0	0	NA	NA	NA	NA
TRINITY_DN213169_c5_g1	1.6116667	2.1758333	2.7725	0.5968333	1.771	0.25225580157258	0	0	0	0	0	NA	NA	NA	NA
TRINITY_DN182453_c2_g2	1.61166667	1.13066667	0.06183333	0	0.4415	0.780139052363465	0	0	0	0	0	EXPA2_ARATH; EXPA2_ORYSJ	Expansin-A2 (AtEXPA2) (Alpha-expansin-2) (At-EXP2) (AtEx2) (Ath-ExpAlpha-1.12); Expansin-A2 (Alpha-expansin-2) (OsEXP2) (OsEXPA2) (OsaEXPa1.23) (RiExB) (RiExC)	EXPA2 EXP2 At5g05290 K18I23.9; EXPA2 EXP2 Os01g0823100 LOC_Os01g60770 OsJ_03905 P0031D02.10 P0485B12.42	Arabidopsis thaliana (Mouse-ear cress); Oryza sativa subsp. japonica (Rice)
TRINITY_DN193904_c3_g1	1.6115	0	0.6018333	0.4173333	0	0.841405110252355	1	0	0	0	0	NA	NA	NA	NA
TRINITY_DN208052_c5_g1	1.6115	0	2.1495	0.8645	0.4325	0.706277174751065	0	0	0	0	0	NA	NA	NA	NA
TRINITY_DN416642_c0_g1	1.6115	1.859	2.088167	2.967167	2.708333	0.207864720722628	0	0	0	0	0	NA	NA	NA	NA
TRINITY_DN196123_c0_g1	1.6113333	1.7	0.5936667	2.3256667	0.8656667	0.584165002706138	0	0	0	0	0	NA	NA	NA	NA
TRINITY_DN207927_c5_g1	1.6113333	0.6933333	1.1431667	0.2943333	0.8136667	0.795555313424738	0	0	0	0	0	NA	NA	NA	NA
TRINITY_DN198398_c10_g2	1.611333	0.972	1.808667	6.148167	4.714	0.609962173039246	0	0	0	1	0	AB12C_ARATH; AB2C_ARATH	ABC transporter C family member 12 (ABC transporter ABCC.12) (AtABCC12) (EC 7.6.2.2) (ATP-energized glutathione S-conjugate pump 13) (Glutathione S-conjugate-transporting ATPase 13) (Multidrug resistance-associated protein 13); ABC transporter C family member 2 (ABC transporter ABCC.2) (AtABCC2) (EC 7.6.2.2) (ATP-energized glutathione S-conjugate pump 2) (Glutathione S-conjugate-transporting ATPase 2) (Multidrug resistance-associated protein 2)	ABCC12 MRP12 MRP13 At1g30410 T4K22.13; ABCC2 EST4 MRP2 At2g34660 T29F13.13	Arabidopsis thaliana (Mouse-ear cress); Arabidopsis thaliana (Mouse-ear cress)
TRINITY_DN177193_c2_g1	1.611	0.55016667	0.7315	0.05933333	0.123	0.923717140600749	1	0	0	0	0	NA	NA	NA	NA
TRINITY_DN188822_c1_g1	1.611	1.0735	0.4775	4.402333	5.172833	0.52426478237259	0	0	0	0	0	NA	NA	NA	NA
TRINITY_DN176134_c0_g1	1.61083333	0.02866667	0	0	0	1	1	0	0	0	0	NA	NA	NA	NA
TRINITY_DN198624_c2_g2	1.6108333	5.8331667	2.636	0.3438333	4.3246667	0.592045241930367	0	1	0	0	0	NA	NA	NA	NA
TRINITY_DN207529_c2_g1	1.6108333	3.9991667	0	38.1685	0.4231667	0.881524503722584	0	0	0	1	0	ELIP1_ARATH	Early light-induced protein 1, chloroplastic	ELIP1 ELIP At3g22840 MWI23.21	Arabidopsis thaliana (Mouse-ear cress)
TRINITY_DN208333_c3_g1	1.6108333	2.6376667	0.1703333	0.1303333	1.245	0.751821549296047	0	1	0	0	0	HSL1_ARATH	Receptor-like protein kinase HSL1 (EC 2.7.11.1) (Protein HAESA-LIKE1)	HSL1 At1g28440 F3M18.12	Arabidopsis thaliana (Mouse-ear cress)
TRINITY_DN211597_c1_g1	1.6108333	1.1358333	0.4913333	0.9195	2.1583333	0.585963896950732	0	0	0	0	0	HMA5_ARATH	Probable copper-transporting ATPase HMA5 (EC 7.2.2.8) (Probable copper-transporting ATPase 3) (Protein HEAVY METAL ATPASE 5)	HMA5 At1g63440 F2K11.18	Arabidopsis thaliana (Mouse-ear cress)
TRINITY_DN204557_c3_g1	1.61066667	3.11333333	3.90966667	0.31466667	0.06283333	0.645535132809058	0	0	0	0	0	NA	NA	NA	NA
TRINITY_DN210935_c2_g1	1.61066667	0.20766667	0.70816667	2.594	0.03316667	0.840758387005792	0	0	0	0	0	PORA_CUCSA	Protochlorophyllide reductase, chloroplastic (PCR) (EC 1.3.1.33) (NADPH-protochlorophyllide oxidoreductase) (POR)	PORA NPR	Cucumis sativus (Cucumber)
TRINITY_DN184854_c5_g1	1.6105	0.5403333	0.9838333	0	0.3746667	0.895077710865921	0	0	0	0	0	14KD_DAUCA	14 kDa proline-rich protein DC2.15		Daucus carota (Wild carrot)
TRINITY_DN197158_c0_g1	1.6105	0.0315	0.8733333	0	0	0.841651637097324	0	0	0	0	0	ZIP1_ORYSJ; ZIP11_ARATH; ZIP2_ORYSJ	Zinc transporter 1 (ZRT/IRT-like protein 1) (OsZIP1); Zinc transporter 11 (ZRT/IRT-like protein 11); Zinc transporter 2 (ZRT/IRT-like protein 2) (OsZIP2)	ZIP1 Os01g0972200 LOC_Os01g74110 P0518C01.26; ZIP11 At1g55910 F14J16.16; ZIP2 Os03g0411800 LOC_Os03g29850	Oryza sativa subsp. japonica (Rice); Arabidopsis thaliana (Mouse-ear cress); Oryza sativa subsp. japonica (Rice)
TRINITY_DN208072_c3_g1	1.6103333	2.2796667	3.0093333	0	0.2058333	0.734801296786043	0	0	1	0	0	KCS16_ARATH; KCS5_ARATH	3-ketoacyl-CoA synthase 16 (KCS-16) (EC 2.3.1.199) (Very long-chain fatty acid condensing enzyme 16) (VLCFA condensing enzyme 16); 3-ketoacyl-CoA synthase 5 (KCS-5) (EC 2.3.1.199) (Eceriferum 60) (Very long-chain fatty acid condensing enzyme 5) (VLCFA condensing enzyme 5)	KCS16 EL2 At4g34250 F10M10.20; KCS5 CER60 At1g25450 F2J7.9	Arabidopsis thaliana (Mouse-ear cress); Arabidopsis thaliana (Mouse-ear cress)
TRINITY_DN201242_c5_g1	1.610333	4.995167	1.824667	5.683667	2.269333	0.502319224574826	0	0	0	0	0	NA	NA	NA	NA
TRINITY_DN173870_c2_g1	1.61	6.309333	0	2.0295	5.5625	0.630823727265334	0	0	0	0	0	ESA8C_TRYEQ; ESAG8_TRYBB	Putative adenylate cyclase regulatory protein; Putative adenylate cyclase regulatory protein (Leucine repeat protein) (VSG expression site-associated protein F14.9)	ESAG8C; ESAG8 T-LR	Trypanosoma equiperdum; Trypanosoma brucei brucei
TRINITY_DN194672_c15_g2	1.61	0.6895	3.0701667	0.3896667	0.5526667	0.524232568522524	0	0	0	0	0	YB95_ARATH	Uncharacterized protein At2g39795, mitochondrial	At2g39795 T5I7.20	Arabidopsis thaliana (Mouse-ear cress)
TRINITY_DN208130_c12_g1	1.61	0.429	0.2673333	0.1206667	0	0.908357067711331	1	0	0	0	0	RS27A_LUPAL	Ubiquitin-40S ribosomal protein S27a [Cleaved into: Ubiquitin; 40S ribosomal protein S27a]		Lupinus albus (White lupine) (Lupinus termis)
TRINITY_DN194127_c6_g1	1.6098333	0.9976667	0.6973333	0.1573333	0.2953333	0.712773951840088	0	0	0	0	0	PP347_ARATH	Pentatricopeptide repeat-containing protein At4g33170	PCMP-H53 At4g33170 F4I10.100	Arabidopsis thaliana (Mouse-ear cress)
TRINITY_DN196750_c0_g2	1.6096667	0.3046667	0.4518333	0.8615	0.1193333	0.847730695828607	0	0	0	0	0	NA	NA	NA	NA
TRINITY_DN202746_c3_g1	1.6096667	0.641	1.714	2.4981667	0.5416667	0.607247256854834	0	0	0	0	0	HSP7N_ARATH	Heat shock 70 kDa protein 18 (Heat shock protein 70-18) (AtHsp70-18) (Heat-shock protein 70T-1)	HSP70-18 HSP70T-1 At1g56410 F13N6.9	Arabidopsis thaliana (Mouse-ear cress)
TRINITY_DN208182_c2_g1	1.6096667	2.5571667	1.2383333	0.4343333	3.1845	0.514269884099188	0	0	0	0	0	NA	NA	NA	NA
TRINITY_DN168027_c0_g1	1.60966667	1.023	0.12766667	0.01833333	0.23016667	0.920587877581855	0	0	0	0	0	NA	NA	NA	NA
TRINITY_DN196937_c0_g1	1.6095	1.848167	1.962833	1.7955	2.467	0.061257506303541	0	0	0	0	0	NA	NA	NA	NA
TRINITY_DN208562_c1_g1	1.6095	1.4501667	0.9133333	1.0395	1.2471667	0.431427111029307	0	0	0	0	0	NA	NA	NA	NA
TRINITY_DN212789_c10_g1	1.6095	7.121833	27.264167	2.0385	26.366	0.627273212117045	0	0	0	0	1	MARD1_ARATH	Protein MARD1 (FCS-Like Zinc finger 9) (Mediator of ABA-regulated dormancy1) (Senescence-associated protein SAG102)	MARD1 DUF581-19 FLZ9 SAG102 At3g63210 F16M2.6	Arabidopsis thaliana (Mouse-ear cress)
TRINITY_DN207261_c5_g1	1.6093333	2.4918333	1.6221667	0	0.1416667	0.58096439126803	0	0	0	0	0	NA	NA	NA	NA
TRINITY_DN178154_c0_g3	1.609333	1.647167	0	0	1.2175	0.635877358930662	0	0	0	0	0	NA	NA	NA	NA
TRINITY_DN171534_c8_g3	1.609167	1.719	1.879333	1.375667	0	0.434928713216069	0	0	0	0	0	NA	NA	NA	NA
TRINITY_DN177039_c0_g1	1.609167	3.581	0	2.153	32.7265	0.816267924481975	0	0	0	0	1	NA	NA	NA	NA
TRINITY_DN180482_c0_g2	1.609167	319.155167	0	1.149167	51.805333	0.816770752983571	0	1	0	0	0	NLTP_PINTA	Non-specific lipid-transfer protein (LTP)		Pinus taeda (Loblolly pine)
TRINITY_DN200167_c4_g2	1.609167	14.8535	3.720167	3.3075	5.98	0.568634032614149	0	1	0	0	0	VEP1_ARATH	3-oxo-Delta(4,5)-steroid 5-beta-reductase (EC 1.3.1.3) (Delta(4)-3-oxosteroid 5-beta-reductase) (Delta-4,5-steroid 5-beta-reductase) (At5beta-StR) (Progesterone 5-beta-reductase) (5beta-POR) (Protein VEIN PATTERNING 1)	VEP1 AWI31 At4g24220 T22A6.50	Arabidopsis thaliana (Mouse-ear cress)
TRINITY_DN181289_c5_g1	1.6091667	0.93	1.0723333	0.2395	0.3698333	0.682270483028594	0	0	0	0	0	NA	NA	NA	NA
TRINITY_DN185653_c3_g1	1.609	0.7985	0.8703333	1.3956667	0.9041667	0.531318006583415	0	0	0	0	0	PP398_ARATH	Pentatricopeptide repeat-containing protein At5g27110	PCMP-E14 At5g27110 A_TM021B04.2 T21B4.20	Arabidopsis thaliana (Mouse-ear cress)
TRINITY_DN203890_c0_g1	1.609	3.889667	18.983667	0.1525	3.855833	0.723695508286011	0	0	1	0	0	PME64_ARATH	Probable pectinesterase/pectinesterase inhibitor 64 [Includes: Pectinesterase inhibitor 64 (Pectin methylesterase inhibitor 64); Pectinesterase 64 (PE 64) (EC 3.1.1.11) (Pectin methylesterase 64) (AtPME64)]	PME64 ARATH64 At5g64640 MUB3.16	Arabidopsis thaliana (Mouse-ear cress)
TRINITY_DN193027_c13_g1	1.6088333	0.9348333	2.2046667	0.6571667	2.2201667	0.488031455235287	0	0	0	0	0	NA	NA	NA	NA
TRINITY_DN198534_c5_g1	1.6088333	1.1823333	2.2273333	0.5116667	0.9143333	0.508187755210218	0	0	0	0	0	NA	NA	NA	NA
TRINITY_DN215716_c11_g3	1.608833	2.562667	0	0.898	4.836167	0.73723333507058	0	0	0	0	0	NA	NA	NA	NA
TRINITY_DN212284_c6_g1	1.608667	1.0845	3.341	2.151667	2.720167	0.476885154738938	0	0	0	0	0	NA	NA	NA	NA
TRINITY_DN200616_c2_g1	1.6086667	0.8396667	1.4815	0.3478333	0.5458333	0.647882482275479	0	0	0	0	0	NA	NA	NA	NA
TRINITY_DN202205_c21_g1	1.6086667	0.4013333	2.9898333	0.1133333	0.158	0.797642959736685	0	0	0	0	0	NA	NA	NA	NA
TRINITY_DN205804_c2_g1	1.6085	1.1995	1.6305	8.475333	2.029	0.481579053761339	0	0	0	0	0	Y2241_ARATH	Putative leucine-rich repeat receptor-like serine/threonine-protein kinase At2g24130 (EC 2.7.11.1)	At2g24130 F27D4.4	Arabidopsis thaliana (Mouse-ear cress)
TRINITY_DN188352_c0_g6	1.6083333	6.8461667	0.2671667	3.4811667	9.3743333	0.606307911253154	0	0	0	0	1	NA	NA	NA	NA
TRINITY_DN206207_c3_g1	1.6083333	0	0.5028333	0	0	0.933329684477119	1	0	0	0	0	NA	NA	NA	NA
TRINITY_DN212614_c8_g1	1.6083333	0.5498333	1.198	0.7215	0.805	0.872773015745591	0	0	0	0	0	PP301_ARATH	Pentatricopeptide repeat-containing protein At4g02750	PCMP-H24 At4g02750 T5J8.5	Arabidopsis thaliana (Mouse-ear cress)
TRINITY_DN214769_c1_g1	1.6083333	0.937	0.7888333	0.6726667	0.5891667	0.636114017481628	0	0	0	0	0	PP337_ARATH	Pentatricopeptide repeat-containing protein At4g25270, chloroplastic	PCMP-E53 At4g25270 F24A6.110	Arabidopsis thaliana (Mouse-ear cress)
TRINITY_DN199764_c2_g1	1.608167	3.0205	1.891333	2.341333	2.691	0.298874292456371	0	0	0	0	0	NA	NA	NA	NA
TRINITY_DN203401_c5_g1	1.608167	8.4625	6.807167	10.050333	17.146167	0.479583605931738	0	0	0	0	0	NA	NA	NA	NA
TRINITY_DN214020_c5_g1	1.608167	14.621833	8.023333	3.567667	8.07	0.373565803691143	0	1	0	0	0	CML22_ORYSJ; CML5_ARATH; CML6_ARATH	Probable calcium-binding protein CML22 (Calmodulin-like protein 22); Calmodulin-like protein 5 (Protein MULTICOPY SUPPRESSORS OF SNF4 DEFICIENCY IN YEAST 3); Calmodulin-like protein 6	CML22 Os04g0492800 LOC_Os04g41540 OJ990528_30.6 OSJNBb0091E11.1; CML5 MSS3 At2g43290 F14B2.33 T1O24.3; CML6 At4g03290 F4C21.22	Oryza sativa subsp. japonica (Rice); Arabidopsis thaliana (Mouse-ear cress); Arabidopsis thaliana (Mouse-ear cress)
TRINITY_DN199757_c3_g1	1.6081667	5.2333333	0	0	0.4216667	0.913618304851641	0	1	0	0	0	LDOX_ARATH	Leucoanthocyanidin dioxygenase (LDOX) (Leucocyanidin oxygenase) (EC 1.14.20.4) (Anthocyanidin synthase) (ANS) (Leucoanthocyanidin hydroxylase) (Protein TANNIN DEFICIENT SEED 4) (TDS4) (Protein TRANSPARENT TESTA 11) (TT11) (Protein TRANSPARENT TESTA 17) (TT17) (Protein TRANSPARENT TESTA 18) (TT18)	LDOX At4g22880 F7H19.60	Arabidopsis thaliana (Mouse-ear cress)
TRINITY_DN216932_c4_g1	1.6081667	0.9116667	2.4906667	1.7568333	1.1901667	0.576719843093161	0	0	0	0	0	NA	NA	NA	NA
TRINITY_DN206044_c4_g1	1.608	1.8345	1.294833	3.517167	1.1395	0.596031224442504	0	0	0	0	0	NA	NA	NA	NA
TRINITY_DN207956_c0_g1	1.6078333	0.6378333	0.4848333	0.511	0.8526667	0.646802466020064	0	0	0	0	0	NA	NA	NA	NA
TRINITY_DN196771_c2_g2	1.607667	2.058833	0.0355	0	3.888833	0.719525609350639	0	0	0	0	0	GUN1_ARATH	Endoglucanase 1 (EC 3.2.1.4) (Cellulase 2) (AtCEL2) (Endo-1,4-beta glucanase 1)	CEL2 At1g02800 F22D16.21	Arabidopsis thaliana (Mouse-ear cress)
TRINITY_DN213437_c2_g1	1.607667	2.6025	4.340167	1.382667	0	0.557118977906892	0	0	0	0	0	CNGC2_ARATH	Cyclic nucleotide-gated ion channel 2 (AtCNGC2) (Cyclic nucleotide- and calmodulin-regulated ion channel 2) (Protein DEFENSE NO DEATH 1)	CNGC2 DND1 At5g15410 T20K14_20	Arabidopsis thaliana (Mouse-ear cress)
TRINITY_DN206814_c2_g1	1.6076667	1.1591667	3.2251667	0.8765	0.7573333	0.401108447606074	0	0	0	0	0	NA	NA	NA	NA
TRINITY_DN202312_c5_g1	1.6075	115.545167	3.995167	622.234	59.931333	0.619865242719466	0	0	0	1	0	LOXA_PHAVU	Linoleate 9S-lipoxygenase 1 (EC 1.13.11.58) (Lipoxygenase 1) (EC 1.13.11.12)	LOXA LOX1	Phaseolus vulgaris (Kidney bean) (French bean)
TRINITY_DN203923_c6_g1	1.6075	0.356	0.9533333	0.475	0.286	0.94735078481724	0	0	0	0	0	PP251_ARATH	Putative pentatricopeptide repeat-containing protein At3g23330	PCMP-H32 At3g23330 MLM24.6	Arabidopsis thaliana (Mouse-ear cress)
TRINITY_DN204318_c5_g2	1.6075	0.8126667	2.8208333	0.768	1.0338333	0.811808119850088	0	0	0	0	0	PP258_ARATH	Pentatricopeptide repeat-containing protein At3g26782, mitochondrial	PCMP-H34 At3g26782 MDJ14.8	Arabidopsis thaliana (Mouse-ear cress)
TRINITY_DN204817_c0_g2	1.6075	1.898	2.6038333	0.8555	0.1923333	0.722703510308759	0	0	0	0	0	FB119_ARATH; FB322_ARATH	F-box protein At2g27310; Probable F-box protein At2g36090	At2g27310 F12K2.11; At2g36090 F9C22.2	Arabidopsis thaliana (Mouse-ear cress); Arabidopsis thaliana (Mouse-ear cress)
TRINITY_DN212977_c2_g2	1.6075	0	1.477667	0.1235	0	0.750547386412288	0	0	0	0	0	NA	NA	NA	NA
TRINITY_DN214045_c7_g1	1.6075	0	0	0	0	NA	1	0	0	0	0	NA	NA	NA	NA
TRINITY_DN190487_c1_g1	1.607333	15.808167	3.137	3.444167	71.2915	0.703169914334667	0	0	0	0	1	NA	NA	NA	NA
TRINITY_DN195019_c4_g5	1.607333	1.447333	1.096833	0	0.6965	0.526685069466641	0	0	0	0	0	Y4117_ARATH	Putative disease resistance protein At4g11170 (EC 3.2.2.6)	At4g11170 F2P3.8 T22B4.150	Arabidopsis thaliana (Mouse-ear cress)
TRINITY_DN193790_c2_g1	1.6071667	0	0.3136667	0.1366667	0	0.955216230029094	1	0	0	0	0	NA	NA	NA	NA
TRINITY_DN208483_c8_g1	1.6071667	0	0.8006667	0	0.2938333	0.874502915805195	1	0	0	0	0	NA	NA	NA	NA
TRINITY_DN215647_c1_g1	1.6071667	1.3785	0.3481667	0.7595	3.0136667	0.464893333871214	0	0	0	0	0	NA	NA	NA	NA
TRINITY_DN187855_c63_g1	1.607	0.4225	0.2085	0	0	0.940388242404192	1	0	0	0	0	NA	NA	NA	NA
TRINITY_DN190582_c3_g1	1.607	1.0398333	2.8503333	4.5441667	0.2203333	0.698260610648411	0	0	0	0	0	AIR3_ARATH	Subtilisin-like protease SBT5.3 (EC 3.4.21.-) (Auxin-induced in root cultures protein 3) (Subtilase subfamily 5 member 3) (AtSBT5.3) (Subtilisin-like protease AIR3)	AIR3 SBT5.3 At2g04160 F3L12 T16B23	Arabidopsis thaliana (Mouse-ear cress)
TRINITY_DN202281_c3_g1	1.607	0.5381667	2.375	0.4518333	1.0211667	0.656607918274679	0	0	0	0	0	NA	NA	NA	NA
TRINITY_DN205786_c3_g1	1.607	0.9465	0.786	0.127	1.013333	0.494201870284631	0	0	0	0	0	NA	NA	NA	NA
TRINITY_DN215677_c5_g2	1.607	3.5035	2.885833	9.415167	1.743167	0.507628927230469	0	0	0	0	0	NA	NA	NA	NA
TRINITY_DN202825_c6_g1	1.6068333	0.3418333	0.1453333	0	0	0.991912021661093	1	0	0	0	0	NA	NA	NA	NA
TRINITY_DN203039_c1_g4	1.6068333	0.4691667	6.0446667	0.402	3.1898333	0.505979920082091	0	0	0	0	0	NA	NA	NA	NA
TRINITY_DN207952_c14_g1	1.6068333	9.353	2.93	0.7983333	0.7226667	0.786610561385816	0	1	0	0	0	UVR8_ARATH	Ultraviolet-B receptor UVR8 (Protein UV-B RESISTANCE 8) (RCC1 domain-containing protein UVR8)	UVR8 At5g63860 MGI19.7	Arabidopsis thaliana (Mouse-ear cress)
TRINITY_DN209316_c6_g2	1.6068333	1.3763333	0.8416667	0.3771667	0.8896667	0.758693066729858	0	0	0	0	0	NA	NA	NA	NA
TRINITY_DN45195_c0_g1	1.6068333	0.3956667	0.2558333	0	0.1441667	0.940292939660399	1	0	0	0	0	NA	NA	NA	NA
TRINITY_DN215005_c5_g1	1.606833	0	0.7355	0	0	0.896711924597412	1	0	0	0	0	RL31_PICMA	60S ribosomal protein L31	RPL31 SB42	Picea mariana (Black spruce) (Abies mariana)
TRINITY_DN200938_c0_g1	1.606667	1.1045	1.4435	0.706	0.854	0.697238604251614	0	0	0	0	0	MTEF4_ARATH	Transcription termination factor MTERF4, chloroplastic (Mitochondrial transcription termination factor 4) (Protein BELAYA SMERT') (Protein RUGOSA2)	MTERF4 BSM RUG2 TERF3 At4g02990 T4I9.13	Arabidopsis thaliana (Mouse-ear cress)
TRINITY_DN196052_c8_g1	1.6065	4.1183333	0.835	0.1443333	0.1391667	0.794114994929904	0	1	0	0	0	NA	NA	NA	NA
TRINITY_DN215664_c13_g1	1.6065	3.208	0.1508333	8.3858333	0.6625	0.767663637770795	0	0	0	1	0	AOS1_SOLLC	Allene oxide synthase 1, chloroplastic (LeAOS1) (EC 4.2.1.92) (Cytochrome P450 74A)	AOS1 Solyc04g079730	Solanum lycopersicum (Tomato) (Lycopersicon esculentum)
TRINITY_DN192233_c2_g3	1.6063333	16.8308333	9.2751667	0.5628333	15.3941667	0.560616946939547	0	0	0	0	0	ATCA2_ARATH; ATCA7_ARATH	Alpha carbonic anhydrase 2 (AtaCA2) (AtalphaCA2) (EC 4.2.1.1) (Alpha carbonate dehydratase 2); Alpha carbonic anhydrase 7 (AtaCA7) (AtalphaCA7) (EC 4.2.1.1) (Alpha carbonate dehydratase 7)	ACA2 At2g28210 T3B23.12; ACA7 At1g08080 T6D22.16	Arabidopsis thaliana (Mouse-ear cress); Arabidopsis thaliana (Mouse-ear cress)
TRINITY_DN200151_c4_g1	1.6061667	1.4661667	0.319	1.6685	0.9178333	0.487768304495722	0	0	0	0	0	VICTR_ARATH	Protein VARIATION IN COMPOUND TRIGGERED ROOT growth response (EC 3.2.2.6)	VICTR At5g46520 K11I1.11	Arabidopsis thaliana (Mouse-ear cress)
TRINITY_DN205216_c4_g1	1.6061667	0.9736667	0.8781667	2.1765	1.968	0.406578205943738	0	0	0	0	0	CDKC1_ORYSJ	Cyclin-dependent kinase C-1 (CDKC;1) (EC 2.7.11.22) (EC 2.7.11.23)	CDKC-1 Os05g0389700 LOC_Os05g32360 OJ1562_H01.5 OsJ_18411	Oryza sativa subsp. japonica (Rice)
TRINITY_DN180505_c2_g1	1.6058333	0.4423333	0.1268333	0.4165	0.4398333	NA	0	0	0	0	0	NA	NA	NA	NA
TRINITY_DN198211_c0_g1	1.6058333	0.6291667	1.6005	0.4786667	1.308	0.432387325579074	0	0	0	0	0	NA	NA	NA	NA
TRINITY_DN200736_c3_g1	1.6058333	1.8326667	6.9595	0.8881667	1.9315	0.524957414323144	0	0	0	0	0	NA	NA	NA	NA
TRINITY_DN212520_c3_g6	1.6058333	0	2.8603333	0.3778333	0.5213333	0.628499577257117	0	0	0	0	0	NA	NA	NA	NA
TRINITY_DN217276_c7_g4	1.6058333	6.517	0.3776667	1.6555	2.7861667	0.701300299625857	0	1	0	0	0	NA	NA	NA	NA
TRINITY_DN196400_c3_g5	1.6056667	0.7121667	2.1658333	0.065	0.3276667	0.789501582896479	0	0	0	0	0	NA	NA	NA	NA
TRINITY_DN216382_c2_g1	1.6056667	5.9255	0.3963333	3.0338333	9.389	0.606347327809306	0	0	0	0	1	NA	NA	NA	NA
TRINITY_DN185474_c3_g1	1.60533333	2.20183333	1.80883333	0.06	0.09216667	0.567438165885443	0	1	0	0	0	NA	NA	NA	NA
TRINITY_DN204995_c6_g1	1.6053333	1.0631667	1.0406667	3.9781667	0.3368333	0.863563534428328	0	0	0	1	0	MTEF8_ARATH	Transcription termination factor MTERF8, chloroplastic (Mitochondrial transcription termination factor 8) (Protein PLASTID TRANSCRIPTIONALLY ACTIVE 15)	MTERF8 PTAC15 At5g54180 K18G13.5	Arabidopsis thaliana (Mouse-ear cress)
TRINITY_DN208065_c3_g1	1.605167	1.118833	1.887333	2.0855	3.373833	0.58019432306977	0	0	0	0	0	FAB1A_ARATH	1-phosphatidylinositol-3-phosphate 5-kinase FAB1A (Phosphatidylinositol 3-phosphate 5-kinase) (EC 2.7.1.150) (FYVE finger-containing phosphoinositide kinase) (PIKfyve) (Phosphatidylinositol 3-phosphate 5-kinase type III) (PIPkin-III) (Type III PIP kinase) (Protein FORMS APLOID AND BINUCLEATE CELLS 1A)	FAB1A At4g33240 F4I10.170	Arabidopsis thaliana (Mouse-ear cress)
TRINITY_DN197478_c4_g1	1.6051667	15.514	2.1728333	0.1193333	1.3866667	0.690356936177207	0	0	0	0	0	NA	NA	NA	NA
TRINITY_DN204318_c1_g1	1.6051667	0.2643333	1.9566667	2.2621667	1.4608333	0.294503677785918	0	0	0	0	0	NA	NA	NA	NA
TRINITY_DN185101_c0_g3	1.60516667	0.082	0.05683333	0.05633333	0	NA	0	0	0	0	0	NA	NA	NA	NA
TRINITY_DN201123_c6_g1	1.605	0	0	0	0	NA	0	0	0	0	0	NA	NA	NA	NA
TRINITY_DN198706_c4_g5	1.604833	1.038833	6.396667	0	3.457333	0.688985487280775	0	0	0	0	0	BAME1_ARATH	Leucine-rich repeat receptor-like serine/threonine-protein kinase BAM1 (EC 2.7.11.1) (Protein BARELY ANY MERISTEM 1)	BAM1 At5g65700 F6H11.170 MPA24.5	Arabidopsis thaliana (Mouse-ear cress)
TRINITY_DN214457_c2_g1	1.604833	0.4435	1.419667	0.467	1.626333	0.458380954027352	0	0	0	0	0	NA	NA	NA	NA
TRINITY_DN206294_c5_g1	1.604667	2.343	1.079	2.766	4.565833	0.531375071598505	0	0	0	0	0	SHL2_ORYSJ	Probable RNA-dependent RNA polymerase SHL2 (EC 2.7.7.48) (Protein SHOOTLESS 2)	SHL2 Os01g0527600 LOC_Os01g34350 B1074C08.31	Oryza sativa subsp. japonica (Rice)
TRINITY_DN209381_c4_g1	1.604667	1.375833	1.284833	1.202167	2.000167	0.390486559901014	0	0	0	0	0	NA	NA	NA	NA
TRINITY_DN217550_c3_g1	1.604667	6.308333	3.989333	3.551833	1.96	0.358755053172508	0	0	0	0	0	NA	NA	NA	NA
TRINITY_DN215746_c2_g1	1.6046667	1.0566667	2.2723333	1.0213333	0.9548333	0.69527173954428	0	0	0	0	0	PP285_ARATH	Pentatricopeptide repeat-containing protein At3g57430, chloroplastic (Protein ORGANELLE TRANSCRIPT PROCESSING 84)	PCMP-H81 OTP84 At3g57430 T8H10.30	Arabidopsis thaliana (Mouse-ear cress)
TRINITY_DN182742_c52_g1	1.6045	0.1336667	1.088	0	0.2183333	0.780464584634671	1	0	0	0	0	B2_DAUCA	B2 protein		Daucus carota (Wild carrot)
TRINITY_DN193141_c3_g1	1.6043333	3.2255	1.466	0.5968333	1.4755	0.656853961942407	0	0	0	0	0	NA	NA	NA	NA
TRINITY_DN208220_c1_g1	1.6043333	0.9276667	0.2815	0.16	0.3835	0.690868349689139	0	0	0	0	0	NA	NA	NA	NA
TRINITY_DN177161_c4_g1	1.604167	1.163333	1.269167	0	1.0945	0.490239463097486	0	0	0	0	0	NA	NA	NA	NA
TRINITY_DN215104_c2_g3	1.604167	2.260833	0.036	5.922333	2.733667	0.561834088610998	0	0	0	0	0	NA	NA	NA	NA
TRINITY_DN195242_c4_g1	1.604	0.2775	0.3843333	0	0	1	1	0	0	0	0	NA	NA	NA	NA
TRINITY_DN199528_c6_g1	1.604	0	0.5668333	2.25	0	0.770436933732353	0	0	0	0	0	NA	NA	NA	NA
TRINITY_DN208320_c0_g1	1.6038333	0.646	3.7586667	0.8703333	0.4515	0.873732226730612	0	0	1	0	0	CPL4_ARATH	RNA polymerase II C-terminal domain phosphatase-like 4 (FCP-like 4) (EC 3.1.3.16) (Carboxyl-terminal phosphatase-like 4) (AtCPL4) (CTD phosphatase-like 4)	CPL4 At5g58003 MTI20	Arabidopsis thaliana (Mouse-ear cress)
TRINITY_DN193719_c4_g1	1.6036667	0.5165	1.5491667	0.3866667	0.5255	0.792845018575402	0	0	0	0	0	PP147_ARATH	Pentatricopeptide repeat-containing protein At2g03880, mitochondrial	PCMP-H44 At2g03880 T18C20.8	Arabidopsis thaliana (Mouse-ear cress)
TRINITY_DN181620_c2_g1	1.6035	2.3091667	0	0.7338333	2.779	0.598975223535337	0	0	0	0	0	ESAG8_TRYBB	Putative adenylate cyclase regulatory protein (Leucine repeat protein) (VSG expression site-associated protein F14.9)	ESAG8 T-LR	Trypanosoma brucei brucei
TRINITY_DN194044_c7_g1	1.6033333	0.2296667	6.8556667	0.5733333	0	0.921108926050176	0	0	1	0	0	GGLO2_ARATH	L-gulonolactone oxidase 2 (AtGulLO2) (EC 1.1.3.8)	GULLO2 At2g46750 F19D11.3	Arabidopsis thaliana (Mouse-ear cress)
TRINITY_DN194168_c0_g1	1.6033333	0.1853333	0.303	0	0	0.945547856023077	1	0	0	0	0	NA	NA	NA	NA
TRINITY_DN195144_c7_g2	1.6033333	0.8715	0.9775	1.3963333	0.8926667	0.690040174186514	0	0	0	0	0	PP151_ARATH; PP251_ARATH; PP301_ARATH	Pentatricopeptide repeat-containing protein At2g13600; Putative pentatricopeptide repeat-containing protein At3g23330; Pentatricopeptide repeat-containing protein At4g02750	PCMP-E76 At2g13600 T10F5.14; PCMP-H32 At3g23330 MLM24.6; PCMP-H24 At4g02750 T5J8.5	Arabidopsis thaliana (Mouse-ear cress); Arabidopsis thaliana (Mouse-ear cress); Arabidopsis thaliana (Mouse-ear cress)
TRINITY_DN196401_c0_g1	1.6033333	12.0481667	0.3566667	16.7503333	12.9918333	0.504926816921203	0	0	0	0	0	U89A2_ARATH; U89B1_ARATH; U89B2_STERE	UDP-glycosyltransferase 89A2 (EC 2.4.1.-); Flavonol 3-O-glucosyltransferase UGT89B1 (EC 2.4.1.91) (Flavonol 7-O-beta-glucosyltransferase UGT89B1) (EC 2.4.1.237) (UDP-glycosyltransferase 89B1); UDP-glycosyltransferase 89B2 (EC 2.4.1.-)	UGT89A2 At5g03490 F12E4.260; UGT89B1 At1g73880 F2P9.25; UGT89B2	Arabidopsis thaliana (Mouse-ear cress); Arabidopsis thaliana (Mouse-ear cress); Stevia rebaudiana (Stevia) (Eupatorium rebaudianum)
TRINITY_DN201890_c1_g1	1.6033333	0.7475	1.0958333	0.18	0.7993333	0.569168507741758	0	0	0	0	0	NA	NA	NA	NA
TRINITY_DN201282_c4_g1	1.603167	8.302	1.008167	5.481333	2.373667	0.574490447907827	0	0	0	0	0	NA	NA	NA	NA
TRINITY_DN214544_c5_g2	1.6031667	1.2406667	1.464	0.4981667	0.2098333	0.586347272348756	0	0	0	0	0	NA	NA	NA	NA
TRINITY_DN178096_c8_g1	1.603	1.094667	2.172667	0.4795	0.531	0.60704878376346	0	0	0	0	0	NA	NA	NA	NA
TRINITY_DN171490_c0_g1	1.602833	0	0	0	0	1	1	0	0	0	0	ANAN_ANACO; CEP2_ARATH; CYSEP_RICCO; CYSP1_DICDI; ERVB_TABDI	NA; KDEL-tailed cysteine endopeptidase CEP2 (EC 3.4.22.-); Vignain (EC 3.4.22.-) (Cysteine endopeptidase); Cysteine proteinase 1 (EC 3.4.22.-); Ervatamin-B (ERV-B) (EC 3.4.22.-)	NA; CEP2 At3g48340 T29H11.140; CYSEP; cprA CP1 DDB_G0290957;	NA; Arabidopsis thaliana (Mouse-ear cress); Ricinus communis (Castor bean); Dictyostelium discoideum (Slime mold); Tabernaemontana divaricata (Crepe jasmine) (Ervatamia coronaria)
TRINITY_DN193808_c1_g1	1.6026667	0.9173333	1.2701667	0.5778333	0.5645	0.667317087222972	0	0	0	0	0	PP192_ARATH; PPR53_ARATH	Pentatricopeptide repeat-containing protein At2g37320; Pentatricopeptide repeat-containing protein At1g20230	PCMP-E50 At2g37320 F3G5.11; PCMP-H21 At1g20230 T20H2.1	Arabidopsis thaliana (Mouse-ear cress); Arabidopsis thaliana (Mouse-ear cress)
TRINITY_DN195256_c2_g1	1.60266667	0.04533333	3.27916667	0.42666667	0	0.848345438274272	0	0	0	0	0	NA	NA	NA	NA
TRINITY_DN181116_c5_g1	1.6025	0.2443333	2.5666667	0.1755	0.6758333	0.813416535379385	0	0	1	0	0	NA	NA	NA	NA
TRINITY_DN192886_c6_g4	1.6025	0.4688333	0	0	0	0.997637120589109	1	0	0	0	0	CHSY_PINSY	Chalcone synthase (EC 2.3.1.74) (Naringenin-chalcone synthase)	CHS	Pinus sylvestris (Scots pine)
TRINITY_DN201936_c4_g1	1.6025	3.1361667	0.8561667	2.2988333	1.6861667	0.436177571003125	0	0	0	0	0	NA	NA	NA	NA
TRINITY_DN206901_c4_g1	1.6025	1.3278333	0.9415	0.8421667	1.0616667	0.538729989731074	0	0	0	0	0	NA	NA	NA	NA
TRINITY_DN209128_c3_g1	1.6025	0.6813333	0.929	0.6066667	0.6428333	0.710797244762248	0	0	0	0	0	NA	NA	NA	NA
TRINITY_DN208517_c2_g1	1.602333	0	0.147	0	0	1	1	0	0	0	0	DRL25_ARATH	Putative disease resistance protein At4g19050	At4g19050 F13C5.220 T18B16.1	Arabidopsis thaliana (Mouse-ear cress)
TRINITY_DN216378_c3_g2	1.602333	1.567833	2.6595	3.4075	1.156333	0.512379634611331	0	0	0	0	0	NA	NA	NA	NA
TRINITY_DN198199_c0_g6	1.6021667	2.2781667	0.8273333	0.5071667	1.4185	0.610307107054781	0	0	0	0	0	NA	NA	NA	NA
TRINITY_DN206995_c4_g1	1.6021667	0.7913333	0.4655	0.7221667	0.8111667	0.606902003030384	0	0	0	0	0	NA	NA	NA	NA
TRINITY_DN212735_c2_g2	1.6021667	0.5506667	2.3065	0.5745	0.7956667	0.799736535745534	0	0	0	0	0	PP185_ARATH	Pentatricopeptide repeat-containing protein At2g35030, mitochondrial	PCMP-E15 At2g35030 F19I3.26	Arabidopsis thaliana (Mouse-ear cress)
TRINITY_DN195669_c22_g1	1.602	0	0.5705	0	0.2276667	0.910195531101023	1	0	0	0	0	NA	NA	NA	NA
TRINITY_DN209238_c4_g1	1.602	0	0	0	0	NA	0	0	0	0	0	NA	NA	NA	NA
TRINITY_DN185736_c0_g1	1.6018333	1.8245	0.9836667	0.1685	0.5975	0.626991633743601	0	0	0	0	0	NA	NA	NA	NA
TRINITY_DN196830_c0_g1	1.6018333	0.6701667	2.383	2.5906667	0.5996667	0.578058941543733	0	0	0	0	0	NA	NA	NA	NA
TRINITY_DN206932_c6_g1	1.6018333	0.986	5.9066667	0.6803333	2.802	0.732872419431515	0	0	1	0	0	NA	NA	NA	NA
TRINITY_DN212874_c6_g2	1.6018333	0.1561667	0.7666667	0.8248333	0.51	0.761806426322709	1	0	0	0	0	PP140_ARATH	Pentatricopeptide repeat-containing protein At2g01510, mitochondrial	PCMP-H37 At2g01510 F2I9.13	Arabidopsis thaliana (Mouse-ear cress)
TRINITY_DN195784_c6_g1	1.6016667	0.7056667	1.8886667	0.7901667	0.0805	0.693154860365942	1	0	0	0	0	NA	NA	NA	NA
TRINITY_DN206433_c4_g1	1.6016667	1.856	0.9933333	3.388	3.2263333	0.511098116250072	0	0	0	0	0	TAO1_ARATH	Disease resistance protein TAO1 (EC 3.2.2.6) (Protein TARGET OF AVRB OPERATION 1)	TAO1 At5g44510 MFC16.19	Arabidopsis thaliana (Mouse-ear cress)
TRINITY_DN186036_c5_g1	1.6015	0.757	2.47	0.4618333	0.6925	0.694582508011272	0	0	0	0	0	NA	NA	NA	NA
TRINITY_DN212608_c2_g1	1.6015	1.975833	1.107333	3.619167	3.307667	0.47584545680654	0	0	0	0	0	PP108_ARATH; PP258_ARATH; PP301_ARATH	Putative pentatricopeptide repeat-containing protein At1g68930; Pentatricopeptide repeat-containing protein At3g26782, mitochondrial; Pentatricopeptide repeat-containing protein At4g02750	PCMP-H22 At1g68930 T6L1.11; PCMP-H34 At3g26782 MDJ14.8; PCMP-H24 At4g02750 T5J8.5	Arabidopsis thaliana (Mouse-ear cress); Arabidopsis thaliana (Mouse-ear cress); Arabidopsis thaliana (Mouse-ear cress)
TRINITY_DN411211_c0_g1	1.60133333	0.77316667	0.0785	0.08666667	0.12666667	0.900236647475339	1	0	0	0	0	GR1_ARATH	Protein gamma response 1 (COM1/SAE2-like protein) (Protein gamma response I)	GR1 At3g52115 F4F15.230	Arabidopsis thaliana (Mouse-ear cress)
TRINITY_DN211521_c3_g3	1.6013333	0.5771667	0.9261667	1.0421667	3.2843333	0.575288193599779	0	0	0	0	0	NA	NA	NA	NA
TRINITY_DN210356_c5_g1	1.601333	3.8305	1.396667	5.6155	5.858333	0.394557416318775	0	0	0	0	0	CSA1_ARATH; PIRL4_ORYSJ; PIRL5_ORYSJ; RPP1_ARATH; TAO1_ARATH	Disease resistance-like protein CSA1 (EC 3.2.2.6) (Protein CONSTITUTIVE SHADE-AVOIDANCE 1); Plant intracellular Ras-group-related LRR protein 4 (Intracellular Ras-group-related LRR protein 4) (OsIRL4); Plant intracellular Ras-group-related LRR protein 5 (Intracellular Ras-group-related LRR protein 5) (OsIRL5); Probable disease resistance protein RPP1 (Probable NAD(+) hydrolase RPP1) (EC 3.2.2.6) (Protein RECOGNITION OF PERONOSPORA PARASITICA 1); Disease resistance protein TAO1 (EC 3.2.2.6) (Protein TARGET OF AVRB OPERATION 1)	CSA1 At5g17880 MPI7.4; IRL4 Os08g0511700 LOC_Os08g40090 P0711H09.3; IRL5 Os10g0572300 LOC_Os10g42190 OsJ_32547 OSJNBa0095C07.8; RPP1 At3g44480 F14L2_30; TAO1 At5g44510 MFC16.19	Arabidopsis thaliana (Mouse-ear cress); Oryza sativa subsp. japonica (Rice); Oryza sativa subsp. japonica (Rice); Arabidopsis thaliana (Mouse-ear cress); Arabidopsis thaliana (Mouse-ear cress)
TRINITY_DN216812_c3_g5	1.6011667	0.2843333	0.128	0.2013333	0	0.927306023629429	1	0	0	0	0	TPR4_ARATH	Topless-related protein 4 (WUS-interacting protein 2)	TPR4 WSIP2 At3g15880 MSJ11.27	Arabidopsis thaliana (Mouse-ear cress)
TRINITY_DN192208_c3_g3	1.601	0.9728333	1.1206667	1.0181667	0.6788333	0.678548674684855	0	0	0	0	0	NA	NA	NA	NA
TRINITY_DN199986_c8_g1	1.601	0.8931667	1.6405	0.4588333	0.9888333	0.657596953753151	0	0	0	0	0	NA	NA	NA	NA
TRINITY_DN203710_c1_g2	1.601	1.3855	0.6816667	1.222	0.8625	0.45850769108289	0	0	0	0	0	MOR1_ORYSJ	Protein MOR1 (Protein GEM1) (Protein MICROTUBULE ORGANIZATION 1)	MOR1 Os01g0816400 LOC_Os01g60040 B1148D12.6-1 OsJ_03864 OSJNBa0085D07.49-1	Oryza sativa subsp. japonica (Rice)
TRINITY_DN212183_c0_g1	1.601	5.574667	6.105667	20.8805	15.036833	0.468227761314817	0	0	0	1	0	NA	NA	NA	NA
TRINITY_DN197045_c3_g1	1.6006667	0.6798333	1.927	1.4438333	0.208	0.49439983662406	0	0	0	0	0	IDD4_ARATH; UTR2_ARATH; UTR4_ARATH	Protein indeterminate-domain 4, chloroplastic; UDP-galactose/UDP-glucose transporter 2 (AtUTr2); UDP-galactose/UDP-glucose transporter 4 (AtUTr4)	IDD4 At2g02080 F5O4.15; UTR2 At4g23010 F7H19.200; UTR4 At1g12600 F5O11.33 T12C24.13	Arabidopsis thaliana (Mouse-ear cress); Arabidopsis thaliana (Mouse-ear cress); Arabidopsis thaliana (Mouse-ear cress)
TRINITY_DN212187_c3_g1	1.6006667	0.2141667	1.0886667	0.2806667	0.0575	0.86036118933911	1	0	0	0	0	NA	NA	NA	NA
TRINITY_DN190042_c1_g1	1.6005	1.9825	1.880333	1.190667	4.296167	0.588900749824989	0	0	0	0	0	Y4391_ARATH	Probable receptor-like protein kinase At4g39110 (EC 2.7.11.-)	At4g39110 F19H22.210 T22F8.10	Arabidopsis thaliana (Mouse-ear cress)
TRINITY_DN196061_c10_g1	1.6005	1.1445	1.6175	2.8406667	0.5868333	0.66769316285361	0	0	0	0	0	NA	NA	NA	NA
TRINITY_DN203900_c0_g1	1.6005	17.51116667	0.03516667	39.00916667	15.47283333	0.588770212003891	0	0	0	1	0	NA	NA	NA	NA
TRINITY_DN210306_c1_g1	1.6005	5.1775	2.167	1.548667	1.209667	0.687168207772488	0	0	0	0	0	BAHL1_ORYSJ; BAHL2_ORYSI; BAHL2_ORYSJ	Probable E3 ubiquitin-protein ligase BAH1-like 1 (EC 2.3.2.27) (RING-type E3 ubiquitin transferase BAH1-like 1); Probable E3 ubiquitin-protein ligase BAH1-like 1 (EC 2.3.2.27) (RING-type E3 ubiquitin transferase BAH1-like 1); Probable E3 ubiquitin-protein ligase BAH1-like 2 (EC 2.3.2.27) (RING-type E3 ubiquitin transferase BAH1-like 2)	Os03g0650900 LOC_Os03g44810 OsJ_11925 OSJNBa0093M23.3; OsI_27296; Os07g0673200 LOC_Os07g47590 OsJ_25542 P0470D12.139	Oryza sativa subsp. japonica (Rice); Oryza sativa subsp. indica (Rice); Oryza sativa subsp. japonica (Rice)
TRINITY_DN215703_c4_g2	1.6005	0.9763333	33.3033333	0.2381667	1.0821667	0.916063015231798	0	0	1	0	0	NA	NA	NA	NA
TRINITY_DN215922_c1_g2	1.6005	4.959167	10.291833	56.003333	19.617	0.577936861448966	0	0	0	1	0	NA	NA	NA	NA
TRINITY_DN183986_c6_g1	1.6003333	0.1241667	0	0	0.8655	0.839770462261642	0	0	0	0	0	PP341_ARATH	Pentatricopeptide repeat-containing protein At4g30700 (Protein DYW9)	DYW9 PCMP-H9 At4g30700 T10C21.50	Arabidopsis thaliana (Mouse-ear cress)
TRINITY_DN176324_c3_g1	1.6001667	0.407	1.9718333	0	0.2008333	0.73737522862497	0	0	0	0	0	NA	NA	NA	NA
TRINITY_DN204013_c3_g1	1.6001667	2.102	1.1651667	0.4351667	1.075	0.665813948860467	0	0	0	0	0	NA	NA	NA	NA
TRINITY_DN204610_c5_g1	1.6	3.512667	4.284667	0.9785	1.9945	0.587292725412676	0	0	0	0	0	NA	NA	NA	NA
TRINITY_DN217319_c14_g1	1.6	1.0215	3.1583333	1.4416667	0.7471667	0.674245685191026	0	0	0	0	0	NA	NA	NA	NA
TRINITY_DN194995_c4_g1	1.5998333	6.2956667	0.912	0.5458333	1.673	0.824713557116081	0	1	0	0	0	NA	NA	NA	NA
TRINITY_DN202824_c1_g1	1.5998333	0.2903333	2.0303333	0.6361667	0.8865	0.74810353845033	0	0	0	0	0	PP251_ARATH	Putative pentatricopeptide repeat-containing protein At3g23330	PCMP-H32 At3g23330 MLM24.6	Arabidopsis thaliana (Mouse-ear cress)
TRINITY_DN217267_c19_g1	1.5998333	0	1.2433333	0.2223333	0	0.799442151275442	0	0	0	0	0	NA	NA	NA	NA
TRINITY_DN217297_c2_g1	1.5998333	0.1296667	0.717	0	0.1408333	0.928700129660372	1	0	0	0	0	RL292_ARATH	60S ribosomal protein L29-2	RPL29B At3g06680 F3E22.18 T8E24.9	Arabidopsis thaliana (Mouse-ear cress)
TRINITY_DN209243_c3_g1	1.599667	10.942833	1.016167	10.549833	23.096333	0.581779642842393	0	0	0	0	0	DIV_ANTMA; MY1R1_SOLTU	Transcription factor DIVARICATA; Transcription factor MYB1R1 (Myb-related protein R1) (StMYB1R-1)	DIVARICATA;	Antirrhinum majus (Garden snapdragon); Solanum tuberosum (Potato)
TRINITY_DN175387_c0_g1	1.5996667	5.911	0.177	1.3106667	0.3606667	0.864003924251566	0	1	0	0	0	DFRA_ANTMA; DFRA_HORVU; DFRA_MAIZE; DFRA_MEDSA	Dihydroflavonol 4-reductase (DFR) (EC 1.1.1.219) (Dihydrokaempferol 4-reductase) (Flavanone 4-reductase) (FNR) (EC 1.1.1.234); Dihydroflavonol 4-reductase (DFR) (EC 1.1.1.219) (Dihydrokaempferol 4-reductase) (Flavanone 4-reductase) (FNR) (EC 1.1.1.234); Dihydroflavonol 4-reductase (DFR) (EC 1.1.1.219) (Dihydrokaempferol 4-reductase) (Flavanone 4-reductase) (FNR) (EC 1.1.1.234); Dihydroflavonol 4-reductase (DFR) (EC 1.1.1.219) (Dihydrokaempferol 4-reductase) (Flavanone 4-reductase) (FNR) (EC 1.1.1.234) (Fragment)	DFRA; ANT18; A1; DFR1	Antirrhinum majus (Garden snapdragon); Hordeum vulgare (Barley); Zea mays (Maize); Medicago sativa (Alfalfa)
TRINITY_DN211924_c8_g1	1.59966667	0.0205	0.86066667	0.07083333	0.44	0.877285779831901	1	0	0	0	0	Y1015_ARATH	Uncharacterized protein At1g01500	At1g01500 F22L4.17	Arabidopsis thaliana (Mouse-ear cress)
TRINITY_DN192641_c3_g2	1.5995	1.8395	14.523167	1.551333	7.826667	0.674268654941263	0	0	1	0	0	OXI1_ARATH	Serine/threonine-protein kinase OXI1 (EC 2.7.11.1) (AGC serine/threonine-protein kinase subfamily 2 member 1) (Protein OXIDATIVE SIGNAL-INDUCIBLE 1)	OXI1 AGC2-1 At3g25250 MJL12.21	Arabidopsis thaliana (Mouse-ear cress)
TRINITY_DN205967_c4_g1	1.5995	23.0618333	1.9925	1.3968333	0.5121667	0.871169259620795	0	1	0	0	0	AB36G_ORYSI; AB40G_ARATH; PDR1_NICPL	ABC transporter G family member 36 (OsABCG36) (Pleiotropic drug resistance protein 9) (OsPDR9); ABC transporter G family member 40 (ABC transporter ABCG.40) (AtABCG40) (Pleiotropic drug resistance protein 12); Pleiotropic drug resistance protein 1 (NpPDR1)	ABCG36 PDR9 OsI_002763; ABCG40 PDR12 PDR9 At1g15520 T16N11.3; PDR1 ABC1	Oryza sativa subsp. indica (Rice); Arabidopsis thaliana (Mouse-ear cress); Nicotiana plumbaginifolia (Leadwort-leaved tobacco) (Tex-Mex tobacco)
TRINITY_DN210400_c4_g1	1.5995	1.71	2.1405	1.620333	2.419167	0.233414621402574	0	0	0	0	0	NA	NA	NA	NA
TRINITY_DN215926_c2_g1	1.5995	1.710333	2.125833	1.585	1.958167	0.274579614851534	0	0	0	0	0	PP285_ARATH	Pentatricopeptide repeat-containing protein At3g57430, chloroplastic (Protein ORGANELLE TRANSCRIPT PROCESSING 84)	PCMP-H81 OTP84 At3g57430 T8H10.30	Arabidopsis thaliana (Mouse-ear cress)
TRINITY_DN210713_c2_g1	1.59933333	0.03866667	0.0885	0	0	1	1	0	0	0	0	NA	NA	NA	NA
TRINITY_DN198591_c4_g1	1.5993333	0.6841667	2.7458333	4.8346667	1.2495	0.729573890193159	0	0	0	1	0	PP251_ARATH; PPR32_ARATH	Putative pentatricopeptide repeat-containing protein At3g23330; Pentatricopeptide repeat-containing protein At1g11290, chloroplastic (Protein CHLORORESPIRATORY REDUCTION 22)	PCMP-H32 At3g23330 MLM24.6; PCMP-H40 CRR22 PCMP-H72 At1g11290 T28P6.20	Arabidopsis thaliana (Mouse-ear cress); Arabidopsis thaliana (Mouse-ear cress)
TRINITY_DN185372_c2_g1	1.599333	2.073	0.652	1.162667	0.486	0.574242752979971	0	0	0	0	0	NA	NA	NA	NA
TRINITY_DN191896_c2_g3	1.599167	16.486167	1.258833	3.039	8.851667	0.642833973978634	0	1	0	0	0	SPL12_ORYSI; SPL17_ORYSJ	Squamosa promoter-binding-like protein 12; Squamosa promoter-binding-like protein 17	SPL12 OsI_023508; SPL17 Os09g0491532 LOC_Os09g31438 OsJ_028679	Oryza sativa subsp. indica (Rice); Oryza sativa subsp. japonica (Rice)
TRINITY_DN195603_c5_g1	1.599167	1.671167	2.239333	1.045833	1.154833	0.488052630051433	0	0	0	0	0	NA	NA	NA	NA
TRINITY_DN198588_c2_g1	1.5991667	16.7148333	0.3098333	25.9748333	22.7891667	0.519030572531697	0	0	0	0	0	NA	NA	NA	NA
TRINITY_DN192058_c4_g3	1.599	1.0743333	0.1416667	0	0	0.872832960972131	0	0	0	0	0	NA	NA	NA	NA
TRINITY_DN211486_c2_g1	1.5988333	0.1236667	1.9413333	0.8895	0.0865	0.768506615864307	0	0	0	0	0	NA	NA	NA	NA
TRINITY_DN217587_c38_g1	1.5988333	0.8558333	1.397	0.1508333	0.442	0.549449754714762	0	0	0	0	0	NA	NA	NA	NA
TRINITY_DN167968_c0_g1	1.598833	0	0.0275	0	0	1	1	0	0	0	0	GDU4_ARATH	Protein GLUTAMINE DUMPER 4	GDU4 At2g24762 F27A10.11	Arabidopsis thaliana (Mouse-ear cress)
TRINITY_DN215524_c1_g1	1.5986667	0.3505	1.5596667	1.3453333	0.5913333	0.584519584150463	0	0	0	0	0	NA	NA	NA	NA
TRINITY_DN180841_c2_g1	1.5985	2.2171667	0.3433333	1.3748333	0.8285	0.561608029879794	0	0	0	0	0	NA	NA	NA	NA
TRINITY_DN185632_c19_g1	1.5985	2.335	1.7851667	0.7061667	2.3701667	0.421011789684124	0	0	0	0	0	NA	NA	NA	NA
TRINITY_DN187855_c43_g1	1.5985	1.175333	0.474	0.164	0.17	0.813964551355868	0	0	0	0	0	NA	NA	NA	NA
TRINITY_DN203000_c20_g1	1.5985	0.603	1.2931667	0.1411667	0.1236667	0.774173210194957	0	0	0	0	0	NA	NA	NA	NA
TRINITY_DN204987_c5_g1	1.5983333	0.8513333	0.4766667	1.115	3.3045	0.837611728100117	0	0	0	0	1	NA	NA	NA	NA
TRINITY_DN213469_c1_g1	1.5983333	1.2633333	0.3591667	0.4003333	0.3833333	0.76734802619306	0	0	0	0	0	NA	NA	NA	NA
TRINITY_DN193091_c3_g1	1.598167	10.347167	17.866833	6.187667	6.4225	0.402712047177259	0	0	0	0	0	NA	NA	NA	NA
TRINITY_DN187676_c8_g3	1.5981667	0.1546667	0	0	0	NA	0	0	0	0	0	NA	NA	NA	NA
TRINITY_DN209992_c1_g2	1.598	0.3343333	1.0416667	2.288	1.5948333	0.451479470265065	0	0	0	0	0	NA	NA	NA	NA
TRINITY_DN175914_c0_g4	1.59783333	4.66716667	0.06166667	10.41416667	7.97866667	0.569898629242284	0	0	0	1	0	DIR21_ARATH	Dirigent protein 21 (AtDIR21)	DIR21 At1g65870 F12P19.3	Arabidopsis thaliana (Mouse-ear cress)
TRINITY_DN209420_c3_g1	1.5976667	0.3126667	1.2466667	0.7993333	0.9428333	0.712072352405305	0	0	0	0	0	PP167_ARATH; PP227_ARATH; PPR52_ARATH	Pentatricopeptide repeat-containing protein At2g21090; Putative pentatricopeptide repeat-containing protein At3g13770, mitochondrial; Pentatricopeptide repeat-containing protein At1g19720 (Protein DYW7)	PCMP-E48 At2g21090 F26H11.15; PCMP-H85 At3g13770 MMM17.3; DYW7 PCMP-H7 At1g19720 F14P1.33 F6F9.22	Arabidopsis thaliana (Mouse-ear cress); Arabidopsis thaliana (Mouse-ear cress); Arabidopsis thaliana (Mouse-ear cress)
TRINITY_DN195713_c4_g1	1.5975	0.9655	1.101667	3.989667	0.742	0.409447932920649	0	0	0	0	0	MIEL1_ARATH	E3 ubiquitin-protein ligase MIEL1 (EC 2.3.2.27) (MYB30-interacting E3 ligase 1) (Pirh2-like protein 1) (AtPILP1) (RING-type E3 ubiquitin transferase MIEL1)	MIEL1 PILP1 At5g18650 T1A4.30	Arabidopsis thaliana (Mouse-ear cress)
TRINITY_DN208125_c19_g1	1.5975	0.06466667	2.04633333	0	0.3835	0.75351628881117	0	0	0	0	0	METK2_PICSI	S-adenosylmethionine synthase 2 (AdoMet synthase 2) (EC 2.5.1.6) (Methionine adenosyltransferase 2) (MAT 2)	METK2	Picea sitchensis (Sitka spruce) (Pinus sitchensis)
TRINITY_DN182588_c3_g1	1.5973333	0.7351667	6.3238333	1.2828333	0.1355	0.711388176793416	0	0	0	0	0	NA	NA	NA	NA
TRINITY_DN201404_c5_g1	1.5973333	1.0618333	1.0398333	0.4546667	0.7751667	0.291951800125284	0	0	0	0	0	NA	NA	NA	NA
TRINITY_DN213480_c2_g1	1.5973333	0.2848333	0.4236667	0	0	0.831523911461372	1	0	0	0	0	NA	NA	NA	NA
TRINITY_DN193687_c2_g1	1.5971667	0.7653333	1.4905	1.4163333	0.7355	0.515593149246486	0	0	0	0	0	PP147_ARATH; PP168_ARATH	Pentatricopeptide repeat-containing protein At2g03880, mitochondrial; Pentatricopeptide repeat-containing protein At2g22070	PCMP-H44 At2g03880 T18C20.8; PCMP-H41 At2g22070 T16B14.8	Arabidopsis thaliana (Mouse-ear cress); Arabidopsis thaliana (Mouse-ear cress)
TRINITY_DN183122_c1_g1	1.597	1.1276667	1.2928333	0.557	0.3803333	0.736584988494232	0	0	0	0	0	NA	NA	NA	NA
TRINITY_DN188060_c0_g2	1.597	0.81483333	0.41166667	0.01216667	0.15366667	0.763423767917013	0	0	0	0	0	TMVRN_NICGU; WRK16_ARATH	TMV resistance protein N (EC 3.2.2.6); Disease resistance protein RRS1B (Probable WRKY transcription factor 16) (WRKY DNA-binding protein 16)	N; RRS1B WRKY16 At5g45050 K21C13.24	Nicotiana glutinosa (Tobacco); Arabidopsis thaliana (Mouse-ear cress)
TRINITY_DN189497_c10_g1	1.597	0.6521667	2.362	0.875	0.3393333	0.654650850446782	0	0	0	0	0	NA	NA	NA	NA
TRINITY_DN195562_c2_g4	1.597	1.2838333	1.3131667	0.2581667	1.5768333	0.472660980619461	0	0	0	0	0	NA	NA	NA	NA
TRINITY_DN213237_c8_g1	1.5968333	0.6556667	2.1923333	0.834	0.5183333	0.820593535063317	0	0	0	0	0	PP147_ARATH	Pentatricopeptide repeat-containing protein At2g03880, mitochondrial	PCMP-H44 At2g03880 T18C20.8	Arabidopsis thaliana (Mouse-ear cress)
TRINITY_DN214209_c2_g1	1.5968333	0.5551667	0.8665	1.3923333	0.6003333	0.724940344889734	0	0	0	0	0	PP301_ARATH	Pentatricopeptide repeat-containing protein At4g02750	PCMP-H24 At4g02750 T5J8.5	Arabidopsis thaliana (Mouse-ear cress)
TRINITY_DN189152_c3_g1	1.596833	2.348667	1.6635	1.618667	6.772167	0.719312236669095	0	0	0	0	1	AB2A_ARATH	ABC transporter A family member 2 (ABC transporter ABCA.2) (AtABCA2) (ABC2 homolog 1)	ABCA2 ATH1 At3g47730 T23J7.60	Arabidopsis thaliana (Mouse-ear cress)
TRINITY_DN193786_c4_g1	1.596833	0.398	11.027833	1.116167	0.404	0.883502017454698	0	0	1	0	0	NA	NA	NA	NA
TRINITY_DN191146_c2_g4	1.5966667	0.2715	0.9845	0	0.1451667	0.826992219536057	1	0	0	0	0	NA	NA	NA	NA
TRINITY_DN187796_c10_g1	1.5965	0.06683333	5.25216667	0.37966667	0	0.892583301331932	0	0	1	0	0	NA	NA	NA	NA
TRINITY_DN202567_c3_g1	1.5963333	0.185	0.2436667	0.1736667	0	0.949023499805947	1	0	0	0	0	CPNB2_ARATH	Chaperonin 60 subunit beta 2, chloroplastic (CPN-60 beta 2)	CPN60B2 Cpn60-B(2) At3g13470 MRP15.11	Arabidopsis thaliana (Mouse-ear cress)
TRINITY_DN180977_c1_g1	1.5961667	0.8633333	1.1683333	0.8463333	0.632	0.847921214253411	0	0	0	0	0	PP147_ARATH; PP151_ARATH; PP301_ARATH	Pentatricopeptide repeat-containing protein At2g03880, mitochondrial; Pentatricopeptide repeat-containing protein At2g13600; Pentatricopeptide repeat-containing protein At4g02750	PCMP-H44 At2g03880 T18C20.8; PCMP-E76 At2g13600 T10F5.14; PCMP-H24 At4g02750 T5J8.5	Arabidopsis thaliana (Mouse-ear cress); Arabidopsis thaliana (Mouse-ear cress); Arabidopsis thaliana (Mouse-ear cress)
TRINITY_DN209740_c4_g1	1.5958333	0.3346667	0	0.9688333	0.3153333	0.67135072314154	0	0	0	0	0	NA	NA	NA	NA
TRINITY_DN210084_c3_g1	1.5958333	0.2116667	0.1496667	0.7695	0	0.867217344274621	1	0	0	0	0	NA	NA	NA	NA
TRINITY_DN216519_c0_g1	1.5958333	2.0736667	1.5215	0.5608333	1.5275	0.246168197841455	0	0	0	0	0	NA	NA	NA	NA
TRINITY_DN212914_c1_g1	1.5956667	0.4036667	0.9463333	0.5366667	0.2195	0.797450570983085	0	0	0	0	0	NA	NA	NA	NA
TRINITY_DN181622_c1_g3	1.5955	0.731	1.688333	0.7335	0.6715	0.752112537727189	0	0	0	0	0	PP185_ARATH	Pentatricopeptide repeat-containing protein At2g35030, mitochondrial	PCMP-E15 At2g35030 F19I3.26	Arabidopsis thaliana (Mouse-ear cress)
TRINITY_DN187659_c9_g1	1.5955	0.0735	13.771833	1.183833	0	0.861960921974466	0	0	1	0	0	NA	NA	NA	NA
TRINITY_DN183009_c2_g2	1.5953333	0.4426667	3.626	0.1145	0.3303333	0.86821700093922	0	0	1	0	0	NA	NA	NA	NA
TRINITY_DN194778_c1_g4	1.5951667	0.5678333	0.039	0.1991667	1.0481667	0.641084884561143	0	0	0	0	0	NA	NA	NA	NA
TRINITY_DN216868_c3_g2	1.5951667	0.2441667	2.6235	0.3246667	0.1785	0.822415985219989	0	0	0	0	0	GPX4_SPIOL	Probable phospholipid hydroperoxide glutathione peroxidase (PHGPx) (EC 1.11.1.12)		Spinacia oleracea (Spinach)
TRINITY_DN192663_c0_g1	1.595	0	0	0	0	1	1	0	0	0	0	NA	NA	NA	NA
TRINITY_DN209444_c0_g1	1.595	4.6095	0.03066667	1.967	3.73533333	0.55813694047944	0	0	0	0	0	TAO1_ARATH	Disease resistance protein TAO1 (EC 3.2.2.6) (Protein TARGET OF AVRB OPERATION 1)	TAO1 At5g44510 MFC16.19	Arabidopsis thaliana (Mouse-ear cress)
TRINITY_DN217042_c7_g1	1.594833	1.075	2.876333	2.222833	2.634333	0.421053404398099	0	0	0	0	0	NA	NA	NA	NA
TRINITY_DN193228_c0_g2	1.5946667	1.4005	0.7645	0.036	0.1646667	0.749963374274294	0	0	0	0	0	NA	NA	NA	NA
TRINITY_DN202538_c4_g1	1.5946667	0.9478333	0.4326667	0.2606667	1.6161667	0.545025832000901	0	0	0	0	0	NA	NA	NA	NA
TRINITY_DN180231_c1_g1	1.5945	1.3758333	0.126	0.5446667	0.4186667	0.768809327290648	0	1	0	0	0	NA	NA	NA	NA
TRINITY_DN185766_c5_g2	1.5945	0.2246667	0.82	0.1406667	0.066	0.88655108091617	1	0	0	0	0	NA	NA	NA	NA
TRINITY_DN209828_c5_g1	1.5945	4.939667	12.202	5.439333	3.859333	0.522866395689158	0	0	0	0	0	NA	NA	NA	NA
TRINITY_DN184190_c6_g1	1.5943333	0.3666667	3.9171667	1.3628333	1.004	0.806961166659669	0	0	1	0	0	UBC7_ARATH	Ubiquitin-conjugating enzyme E2 7 (EC 2.3.2.23) (E2 ubiquitin-conjugating enzyme 7) (Ubiquitin carrier protein 7) (Ubiquitin-protein ligase 7)	UBC7 At5g59300 MNC17.21	Arabidopsis thaliana (Mouse-ear cress)
TRINITY_DN190833_c5_g1	1.5943333	0.8398333	2.5413333	0.057	0.536	0.786989510612951	0	0	0	0	0	NA	NA	NA	NA
TRINITY_DN199484_c3_g3	1.594333	1.103333	1.866333	0.3255	0	0.650642766108052	0	0	0	0	0	NA	NA	NA	NA
TRINITY_DN195821_c2_g1	1.594167	5.363167	1.504	7.117	1.744833	0.6091924516042	0	0	0	1	0	PEX13_ARATH	Peroxisomal membrane protein 13 (ABSTINENCE BY MUTUAL CONSENT) (Peroxin-13) (AtPEX13) (Peroxisome biogenesis protein 13) (Pex13p) (Protein ABERRANT PEROXISOME MORPHOLOGY 2) (Protein AMC)	PEX13 AMC APM2 At3g07560 F21O3.27	Arabidopsis thaliana (Mouse-ear cress)
TRINITY_DN206038_c3_g1	1.594167	1.404333	4.094833	3.728333	1.142333	0.469611902613592	0	0	0	0	0	SERK2_ARATH	Somatic embryogenesis receptor kinase 2 (AtSERK2) (EC 2.7.11.1) (Somatic embryogenesis receptor-like kinase 2)	SERK2 At1g34210 F23M19.11	Arabidopsis thaliana (Mouse-ear cress)
TRINITY_DN187716_c1_g2	1.594	3.782	1.242333	5.462667	10.122	0.62134913416159	0	0	0	0	0	U73E1_STERE	UDP-glycosyltransferase 73E1 (EC 2.4.1.-)	UGT73E1	Stevia rebaudiana (Stevia) (Eupatorium rebaudianum)
TRINITY_DN214943_c1_g1	1.594	0.4775	1.4076667	0	0.3686667	0.741513018441769	0	0	0	0	0	NA	NA	NA	NA
TRINITY_DN210116_c1_g1	1.593833	12.3545	12.478167	35.007833	6.948	0.626654347091591	0	0	0	1	0	OPR1_SOLLC	12-oxophytodienoate reductase 1 (EC 1.3.1.42) (12-oxophytodienoate-10,11-reductase 1) (OPDA-reductase 1) (LeOPR1)	OPR1	Solanum lycopersicum (Tomato) (Lycopersicon esculentum)
TRINITY_DN196596_c1_g1	1.5936667	0.1853333	4.0595	0	0	0.798576917958228	0	0	0	0	0	NA	NA	NA	NA
TRINITY_DN192262_c1_g1	1.59366667	0.325	1.64666667	0.1335	0.04683333	0.764027437662332	1	0	0	0	0	NA	NA	NA	NA
TRINITY_DN198216_c2_g1	1.5935	0.495	1.0571667	1.4778333	0.8658333	0.471187024779895	0	0	0	0	0	PP246_ARATH	Pentatricopeptide repeat-containing protein At3g22150, chloroplastic	PCMP-E95 At3g22150 MKA23.11	Arabidopsis thaliana (Mouse-ear cress)
TRINITY_DN204746_c6_g1	1.5935	0.7411667	1.275	1.0221667	0.9483333	0.64350460632869	0	0	0	0	0	PP285_ARATH	Pentatricopeptide repeat-containing protein At3g57430, chloroplastic (Protein ORGANELLE TRANSCRIPT PROCESSING 84)	PCMP-H81 OTP84 At3g57430 T8H10.30	Arabidopsis thaliana (Mouse-ear cress)
TRINITY_DN206143_c5_g1	1.5935	0.6278333	1.1973333	1.2333333	0.8501667	0.661201987495569	0	0	0	0	0	PP271_ARATH	Putative pentatricopeptide repeat-containing protein At3g49142	PCMP-H77 At3g49142 F2K15.2 T2J13.20	Arabidopsis thaliana (Mouse-ear cress)
TRINITY_DN162813_c0_g1	1.5933333	0.9078333	0.3708333	0.0535	0.5778333	0.720404892227911	0	0	0	0	0	NA	NA	NA	NA
TRINITY_DN193512_c5_g1	1.593333	3.103	2.348	1.3415	1.158333	0.504596820473289	0	0	0	0	0	NA	NA	NA	NA
TRINITY_DN202126_c7_g1	1.593333	2.951167	0.424	0.055	14.509667	0.867581079734832	0	0	0	0	1	NA	NA	NA	NA
TRINITY_DN190539_c6_g1	1.5931667	0.1583333	0.7095	0	0.446	0.797844461063462	1	0	0	0	0	NA	NA	NA	NA
TRINITY_DN208861_c3_g1	1.593	3.13	7.330333	21.904167	7.412833	0.57492057032385	0	0	0	1	0	NA	NA	NA	NA
TRINITY_DN210407_c3_g1	1.593	1.699	0.4593333	0.3986667	0.413	0.704321189201335	0	0	0	0	0	NA	NA	NA	NA
TRINITY_DN212209_c0_g1	1.592833	11.603	3.644167	5.592833	4.772333	0.585054543878672	0	1	0	0	0	DHE1_ARATH; DHE1_ORYSJ; DHE2_ORYSJ; DHE3_MAIZE; DHE3_SOLLC; DHEB_NICPL	Glutamate dehydrogenase 1 (GDH 1) (EC 1.4.1.3); Glutamate dehydrogenase 1, mitochondrial (OsGDH1) (EC 1.4.1.3); Glutamate dehydrogenase 2, mitochondrial (OsGDH2) (EC 1.4.1.3); Glutamate dehydrogenase (GDH) (EC 1.4.1.3); Glutamate dehydrogenase (GDH) (EC 1.4.1.3) (Legdh1); Glutamate dehydrogenase B (GDH B) (EC 1.4.1.3)	GDH1 At5g18170 MRG7.13; GDH1 LOC_Os03g58040 Os03g0794500 OSJNBb0060J21.2 OSNPB_030794500; GDH2 LOC_Os04g45970 Os04g0543900 OSNPB_040543900; GDH1; GDH1; GDHB	Arabidopsis thaliana (Mouse-ear cress); Oryza sativa subsp. japonica (Rice); Oryza sativa subsp. japonica (Rice); Zea mays (Maize); Solanum lycopersicum (Tomato) (Lycopersicon esculentum); Nicotiana plumbaginifolia (Leadwort-leaved tobacco) (Tex-Mex tobacco)
TRINITY_DN184880_c0_g3	1.592667	0	0.0565	0	0	NA	1	0	0	0	0	NA	NA	NA	NA
TRINITY_DN196534_c3_g2	1.592667	1.503	2.1355	1.8665	0.589	0.417365502129693	0	0	0	0	0	NA	NA	NA	NA
TRINITY_DN200207_c5_g1	1.592667	1.645333	1.200833	1.756167	0.55	0.468165624569907	0	0	0	0	0	NA	NA	NA	NA
TRINITY_DN201417_c6_g1	1.592667	2.303	1.156167	1.121667	1.389167	0.587307857250414	0	0	0	0	0	NA	NA	NA	NA
TRINITY_DN186987_c5_g4	1.5926667	0.9893333	0.79	2.45	1.1583333	0.411247437016639	0	0	0	0	0	NA	NA	NA	NA
TRINITY_DN189398_c6_g1	1.5926667	0	0.3261667	1.7866667	0	0.716332503076019	0	0	0	1	0	NA	NA	NA	NA
TRINITY_DN192249_c3_g1	1.5926667	0.7355	1.3071667	0.4675	0.2288333	0.605734838253107	0	0	0	0	0	NAC86_ARATH	NA	NA	NA
TRINITY_DN202461_c3_g2	1.5926667	0.456	0.489	0	0.1211667	0.905988406812405	1	0	0	0	0	NA	NA	NA	NA
TRINITY_DN166848_c0_g1	1.592666667	1.938833333	0.012333333	0.008166667	0	0.820785794658023	0	0	0	0	0	D6KL1_ARATH; PID2_ARATH	Serine/threonine-protein kinase D6PKL1 (EC 2.7.11.1) (Serine/threonine-protein kinase AGC1-2); Protein kinase PINOID 2 (EC 2.7.11.1) (Protein kinase AGC1-10)	D6PKL1 At4g26610 T15N24.60; PID2 AGC1-10 At2g26700 F18A8.7	Arabidopsis thaliana (Mouse-ear cress); Arabidopsis thaliana (Mouse-ear cress)
TRINITY_DN176160_c0_g4	1.5925	0.07466667	0.10916667	0	0	NA	1	0	0	0	0	NA	NA	NA	NA
TRINITY_DN187797_c5_g1	1.5925	0.5538333	0.9671667	0.6046667	0.2795	0.784373292632946	0	0	0	0	0	PP151_ARATH; PP227_ARATH	Pentatricopeptide repeat-containing protein At2g13600; Putative pentatricopeptide repeat-containing protein At3g13770, mitochondrial	PCMP-E76 At2g13600 T10F5.14; PCMP-H85 At3g13770 MMM17.3	Arabidopsis thaliana (Mouse-ear cress); Arabidopsis thaliana (Mouse-ear cress)
TRINITY_DN207827_c3_g2	1.5925	0.82383333	0.11933333	0.27416667	0.05616667	0.767871858956186	0	0	0	0	0	NA	NA	NA	NA
TRINITY_DN210908_c1_g1	1.5925	1.976833	1.3635	4.211833	1.282333	0.642890364832045	0	0	0	0	0	NA	NA	NA	NA
TRINITY_DN192261_c6_g1	1.5921667	0.252	1.0095	0.524	0.3743333	0.825626975090307	1	0	0	0	0	PP224_ARATH	Pentatricopeptide repeat-containing protein At3g12770	PCMP-H43 At3g12770 MBK21.13	Arabidopsis thaliana (Mouse-ear cress)
TRINITY_DN193409_c1_g1	1.5921667	0.3191667	1.1935	2.761	0.4936667	0.816633933435723	0	0	0	1	0	NA	NA	NA	NA
TRINITY_DN211752_c6_g2	1.592	0.7306667	4.1783333	0.2691667	0.3903333	0.883820002526949	0	0	1	0	0	AB28B_ARATH	ABC transporter B family member 28 (ABC transporter ABCB.28) (AtABCB28) (Non-intrinsic ABC protein 8) (TAP-related protein 1)	ABCB28 NAP8 At4g25450 M7J2.180	Arabidopsis thaliana (Mouse-ear cress)
TRINITY_DN216446_c2_g1	1.592	2.5305	3.116167	1.260667	0.3235	0.5325495799066	0	0	0	0	0	TPR2_ORYSJ; TPR3_ORYSJ	Protein TOPLESS-RELATED PROTEIN 2 (Protein TPR2) (Protein ABERRANT SPIKELET AND PANICLE 1) (Protein ASP1) (Protein LISSENCEPHALY TYPE-1-LIKE 1) (OsLIS-L1) (Protein LIS-L1) (Protein TPL) (OsTPL) (Ramosa1 enhancer locus 2) (OsREL2) (Protein REL2) (Topless-like protein); Protein TPR3 (Aberrant spikelet and panicle1-related 1) (Protein ASP1-RELATED 1) (OsASPR1) (Topless-related protein 1) (OsTPR1) (Topless-related protein 3)	TPR2 ASP1 LIS-L1 REL2 TPL Os08g0162100 LOC_Os08g06480 OsJ_26138 P0577B11.132; TPR3 ASPR1 TPR1 Os03g0254700 LOC_Os03g14980 OsJ_08437	Oryza sativa subsp. japonica (Rice); Oryza sativa subsp. japonica (Rice)
TRINITY_DN182742_c15_g1	1.5918333	0	1.0711667	0	0.1916667	0.812669887238543	1	0	0	0	0	NA	NA	NA	NA
TRINITY_DN199994_c0_g1	1.5918333	0.1626667	1.9166667	0.167	0	0.812669593411288	0	0	0	0	0	NA	NA	NA	NA
TRINITY_DN216811_c5_g1	1.591833	1.075	1.7875	1.7325	0.332	0.452466595561064	0	0	0	0	0	RH14_ORYSJ	DEAD-box ATP-dependent RNA helicase 14 (EC 3.6.4.13)	Os01g0172200 LOC_Os01g07740 P0583G08.30-1 P0583G08.30-2	Oryza sativa subsp. japonica (Rice)
TRINITY_DN215471_c1_g1	1.5916667	2.3056667	0.8861667	0.7583333	1.2613333	0.643946789003355	0	0	0	0	0	NA	NA	NA	NA
TRINITY_DN199830_c1_g1	1.5915	0	0.2656667	0.2041667	0.1901667	0.932159840193816	0	0	0	0	0	NA	NA	NA	NA
TRINITY_DN201737_c2_g1	1.5915	0.2301667	1.6366667	0.102	0.106	0.818196560157732	0	0	0	0	0	TOM92_ARATH	Mitochondrial import receptor subunit TOM9-2 (Mitochondrial import receptor subunit TOM22 homolog 2) (Translocase of outer membrane 22 kDa subunit homolog 2) (Translocase of outer membrane 9 kDa subunit TOM9-2)	TOM9-2 TOM22-2 At5g43970 MRH10.8	Arabidopsis thaliana (Mouse-ear cress)
TRINITY_DN190556_c2_g1	1.591333	1.043167	0.7725	0.309	0.188	0.792791819156793	0	0	0	0	0	NA	NA	NA	NA
TRINITY_DN201978_c9_g3	1.591167	6.159667	0.1225	20.769333	3.375667	0.711121514455612	0	0	0	1	0	NA	NA	NA	NA
TRINITY_DN191569_c8_g1	1.5911667	0.561	2.63	0.6578333	0.8561667	0.764594614166372	0	0	0	0	0	NA	NA	NA	NA
TRINITY_DN360694_c0_g1	1.5911667	0	0.7378333	0	0	0.91101017052369	1	0	0	0	0	40G3_ORYSJ	Ricin B-like lectin R40G3 (Osr40g3)	R40G3 Os07g0684000 LOC_Os07g48500 OsJ_25617 OSJNBa0060O17.15	Oryza sativa subsp. japonica (Rice)
TRINITY_DN193464_c1_g1	1.591	3.994	1.557167	5.083667	6.393	0.506100124337132	0	0	0	0	0	FH5_ARATH	Formin-like protein 5 (AtFH5) (AtFORMIN-5) (Formin homology 2 domain-containing protein 5)	FH5 FHP5 At5g54650 MRB17.15	Arabidopsis thaliana (Mouse-ear cress)
TRINITY_DN205721_c3_g1	1.591	0.04116667	0.108	0.381	0.083	0.923208558149079	1	0	0	0	0	NA	NA	NA	NA
TRINITY_DN209223_c3_g1	1.590833	1.112	1.511833	1.081333	1.4965	0.349427866770227	0	0	0	0	0	PP348_ARATH	Pentatricopeptide repeat-containing protein At4g33990 (Protein EMBRYO DEFECTIVE 2758)	EMB2758 PCMP-H20 At4g33990 F17I5.180	Arabidopsis thaliana (Mouse-ear cress)
TRINITY_DN210144_c0_g1	1.590667	4.663167	0.5335	0.6325	1.484167	0.808085905655639	0	1	0	0	0	NA	NA	NA	NA
TRINITY_DN179043_c6_g1	1.5906667	0.4481667	0.9876667	0.4738333	0.3333333	0.900628423023856	1	0	0	0	0	PP115_ARATH; PP251_ARATH; PP265_ARATH	Pentatricopeptide repeat-containing protein At1g71460, chloroplastic; Putative pentatricopeptide repeat-containing protein At3g23330; Pentatricopeptide repeat-containing protein At3g46790, chloroplastic (Protein CHLORORESPIRATORY REDUCTION 2)	PCMP-A3 At1g71460 F26A9.16; PCMP-H32 At3g23330 MLM24.6; CRR2 PCMP-H54 At3g46790 T6H20.180	Arabidopsis thaliana (Mouse-ear cress); Arabidopsis thaliana (Mouse-ear cress); Arabidopsis thaliana (Mouse-ear cress)
TRINITY_DN208319_c14_g1	1.5905	3.381667	1.015	2.805	4.0655	0.355851833868773	0	0	0	0	0	FERON_ARATH	Receptor-like protein kinase FERONIA (EC 2.7.11.1) (Protein SIRENE)	FER AAK1 SIR SRN At3g51550 F26O13.190	Arabidopsis thaliana (Mouse-ear cress)
TRINITY_DN208420_c5_g3	1.5905	2.049333	2.148333	3.0805	1.486	0.35100911775085	0	0	0	0	0	CRK7_ARATH	Cysteine-rich receptor-like protein kinase 7 (Cysteine-rich RLK7) (EC 2.7.11.-)	CRK7 At4g23150 F21P8.40	Arabidopsis thaliana (Mouse-ear cress)
TRINITY_DN201109_c2_g1	1.5903333	0.6871667	4.9728333	0.8391667	0.4975	0.81698211722247	0	0	1	0	0	NA	NA	NA	NA
TRINITY_DN207184_c10_g1	1.5903333	0.2705	1.1303333	0.1906667	0.6601667	0.732933567530007	0	0	0	0	0	NA	NA	NA	NA
TRINITY_DN205645_c28_g1	1.5901667	0	0.9811667	0	0.26	0.837432582537953	0	0	0	0	0	NA	NA	NA	NA
TRINITY_DN201136_c4_g2	1.58983333	0	16.58683333	0.4065	0.03933333	0.957336720011385	0	0	1	0	0	U85A8_STERE; UGT8_CATRO	UDP-glycosyltransferase 85A8 (EC 2.4.1.-); 7-deoxyloganetic acid glucosyltransferase (EC 2.4.1.323) (UDP-glucose glucosyltransferase 8) (CrUGT8) (UDP-glycosyltransferase 709C2)	UGT85A8; UGT709C2 UGT8	Stevia rebaudiana (Stevia) (Eupatorium rebaudianum); Catharanthus roseus (Madagascar periwinkle) (Vinca rosea)
TRINITY_DN200253_c1_g1	1.5896667	0.3143333	1.3026667	0	0.1171667	0.795315984612144	0	0	0	0	0	NA	NA	NA	NA
TRINITY_DN215705_c2_g1	1.5896667	0.5576667	0.9181667	0.2903333	1.6395	0.632204553731952	0	0	0	0	0	NA	NA	NA	NA
TRINITY_DN193845_c7_g1	1.5895	2.919667	2.044833	5.7025	1.446667	0.487137970629156	0	0	0	0	0	NA	NA	NA	NA
TRINITY_DN199489_c8_g1	1.5895	3.918667	1.667667	4.0975	5.08	0.364603369237185	0	0	0	0	0	NA	NA	NA	NA
TRINITY_DN209228_c4_g1	1.5895	2.5425	2.90866667	0.22	0.04316667	0.680397368498406	0	1	0	0	0	NA	NA	NA	NA
TRINITY_DN215764_c3_g1	1.589333	1.528333	0.5525	0	0.914	0.569431324308431	0	0	0	0	0	NA	NA	NA	NA
TRINITY_DN208473_c1_g1	1.589167	4.451167	2.2365	3.528167	18.603333	0.674386532273367	0	0	0	0	1	NA	NA	NA	NA
TRINITY_DN194019_c6_g1	1.5891667	5.0048333	2.3068333	0.6713333	1.7006667	0.60809919911146	0	0	0	0	0	NA	NA	NA	NA
TRINITY_DN196144_c3_g1	1.5891667	0.8756667	1.1536667	1.5256667	4.6528333	0.813541696361235	0	0	0	0	1	NA	NA	NA	NA
TRINITY_DN199546_c4_g1	1.5891667	0.9515	2.0726667	0.3878333	1.0068333	0.655705282595787	0	0	0	0	0	ALFP2_ARATH; ALFP3_ARATH	Fructose-bisphosphate aldolase 2, chloroplastic (AtFBA2) (EC 4.1.2.13); Fructose-bisphosphate aldolase 3, chloroplastic (AtFBA3) (EC 4.1.2.13) (Protein PIGMENT DEFECTIVE 345)	FBA2 At4g38970 F19H22.70; FBA3 PDE345 At2g01140 F10A8.2	Arabidopsis thaliana (Mouse-ear cress); Arabidopsis thaliana (Mouse-ear cress)
TRINITY_DN185156_c16_g1	1.589	2.4515	1.8835	1.855167	3.267333	0.375258251168093	0	0	0	0	0	NA	NA	NA	NA
TRINITY_DN194321_c0_g1	1.5888333	0.2543333	1.505	0	0.1243333	0.761048061721078	1	0	0	0	0	NA	NA	NA	NA
TRINITY_DN214225_c1_g9	1.5888333	2.385	0.8828333	0.7358333	1.8126667	0.495087103655158	0	0	0	0	0	NA	NA	NA	NA
TRINITY_DN147525_c0_g1	1.588667	0	0.046	0	0	NA	0	0	0	0	0	NA	NA	NA	NA
TRINITY_DN203330_c3_g1	1.5886667	2.9158333	0.7626667	107.5018333	0.8483333	0.871863873146536	0	0	0	1	0	NA	NA	NA	NA
TRINITY_DN204285_c1_g1	1.5886667	2.1723333	0.2256667	2.3798333	5.2673333	0.67925665397558	0	0	0	0	1	NA	NA	NA	NA
TRINITY_DN216219_c2_g2	1.5886667	4.283	4.061	0.2423333	0.7318333	0.682588019928725	0	1	0	0	0	NA	NA	NA	NA
TRINITY_DN189115_c7_g1	1.58866667	0.93533333	21.42216667	0.05583333	0.29516667	0.9344331174996	0	0	1	0	0	40G3_ORYSJ	Ricin B-like lectin R40G3 (Osr40g3)	R40G3 Os07g0684000 LOC_Os07g48500 OsJ_25617 OSJNBa0060O17.15	Oryza sativa subsp. japonica (Rice)
TRINITY_DN198672_c3_g1	1.5885	5.032	1.133	21.11133	13.42	0.539614080337667	0	0	0	1	0	C7254_GLYUR; C7A29_PANGI	11-oxo-beta-amyrin 30-oxidase (EC 1.14.14.115) (Cytochrome P450 72A154); Cytochrome P450 CYP72A219 (EC 1.14.-.-) (Cytochrome P450 CYP72A129)	CYP72A154;	Glycyrrhiza uralensis (Chinese licorice) (Glycyrrhiza shiheziensis); Panax ginseng (Korean ginseng)
TRINITY_DN200708_c9_g1	1.5885	0.397	1.059167	1.314333	1.468833	0.419722661444667	0	0	0	0	0	NA	NA	NA	NA
TRINITY_DN216567_c0_g1	1.5885	0.6493333	0.6671667	1.354	0.8893333	0.659737797400143	0	0	0	0	0	NA	NA	NA	NA
TRINITY_DN187298_c13_g1	1.5881667	0.3745	1.1598333	1.018	0.2506667	0.812506847251324	1	0	0	0	0	PPR32_ARATH	Pentatricopeptide repeat-containing protein At1g11290, chloroplastic (Protein CHLORORESPIRATORY REDUCTION 22)	PCMP-H40 CRR22 PCMP-H72 At1g11290 T28P6.20	Arabidopsis thaliana (Mouse-ear cress)
TRINITY_DN179608_c1_g1	1.588	15.2165	0.3478333	0.9726667	9.1168333	0.724767447047756	0	0	0	0	0	ESA8C_TRYEQ; ESAG8_TRYBB; RPP4_ARATH; TAO1_ARATH	Putative adenylate cyclase regulatory protein; Putative adenylate cyclase regulatory protein (Leucine repeat protein) (VSG expression site-associated protein F14.9); Disease resistance protein RPP4 (EC 3.2.2.6) (Protein CHILLING-SENSITIVE 2) (Protein RECOGNITION OF PERONOSPORA PARASITICA 4); Disease resistance protein TAO1 (EC 3.2.2.6) (Protein TARGET OF AVRB OPERATION 1)	ESAG8C; ESAG8 T-LR; RPP4 CHS2 At4g16860 dl4460c; TAO1 At5g44510 MFC16.19	Trypanosoma equiperdum; Trypanosoma brucei brucei; Arabidopsis thaliana (Mouse-ear cress); Arabidopsis thaliana (Mouse-ear cress)
TRINITY_DN189960_c1_g1	1.588	1.8566667	0.3581667	0.4196667	1.0408333	0.402433208908111	0	0	0	0	0	TMVRN_NICGU	TMV resistance protein N (EC 3.2.2.6)	N	Nicotiana glutinosa (Tobacco)
TRINITY_DN200579_c12_g1	1.588	0.07416667	0.2455	0.192	0.244	0.948814988825582	0	0	0	0	0	HMA5_ARATH	Probable copper-transporting ATPase HMA5 (EC 7.2.2.8) (Probable copper-transporting ATPase 3) (Protein HEAVY METAL ATPASE 5)	HMA5 At1g63440 F2K11.18	Arabidopsis thaliana (Mouse-ear cress)
TRINITY_DN184766_c1_g1	1.5878333	0.8955	1.9301667	0.2251667	1.3186667	0.48015264883428	0	0	0	0	0	NA	NA	NA	NA
TRINITY_DN200932_c0_g1	1.587667	3.525167	4.829333	1.716667	1.965333	0.440261651747608	0	0	0	0	0	NA	NA	NA	NA
TRINITY_DN194371_c4_g1	1.5875	0.2378333	1.7081667	0.1211667	0.4926667	0.795914736723975	0	0	0	0	0	GUX1_ARATH	UDP-glucuronate:xylan alpha-glucuronosyltransferase 1 (UDP-GlcA:xylan glucuronyltransferase 1) (EC 2.4.1.-) (Glycogenin-like protein 1) (Plant glycogenin-like starch initiation protein 1) (Protein GLUCURONIC ACID SUBSTITUTION OF XYLAN 1) (AtGUX1)	GUX1 PGSIP1 At3g18660 MVE11.2	Arabidopsis thaliana (Mouse-ear cress)
TRINITY_DN208684_c8_g1	1.5875	0.2958333	0.7423333	2.112	2.7205	0.643906944641875	0	0	0	0	0	NA	NA	NA	NA
TRINITY_DN215240_c9_g1	1.587333	2.391	3.002	0.904	2.7695	0.23549997963604	0	0	0	0	0	SF3A1_ARATH	Probable splicing factor 3A subunit 1	At1g14650 T5E21.13	Arabidopsis thaliana (Mouse-ear cress)
TRINITY_DN207335_c5_g1	1.587167	17.723833	9.5585	1.288333	13.8815	0.544605849477368	0	0	0	0	0	ATCA7_ARATH	Alpha carbonic anhydrase 7 (AtaCA7) (AtalphaCA7) (EC 4.2.1.1) (Alpha carbonate dehydratase 7)	ACA7 At1g08080 T6D22.16	Arabidopsis thaliana (Mouse-ear cress)
TRINITY_DN216803_c2_g1	1.587167	3.3235	5.103167	5.7085	4.516	0.364653812495026	0	0	0	1	0	NA	NA	NA	NA
TRINITY_DN201936_c3_g1	1.5871667	0.6761667	0.835	1.205	0.937	0.50745802302736	0	0	0	0	0	TOP2_ARATH	DNA topoisomerase 2 (EC 5.6.2.2) (DNA topoisomerase II)	TOP2 At3g23890 F14O13.7	Arabidopsis thaliana (Mouse-ear cress)
TRINITY_DN168368_c0_g1	1.587	8.587	3.9265	34.983	19.2935	0.524152371299202	0	0	0	1	0	LCAT1_ARATH	Lecithin-cholesterol acyltransferase-like 1 (EC 2.3.1.-)	LCAT1 At1g27480 F17L21.27 F17L21.28	Arabidopsis thaliana (Mouse-ear cress)
TRINITY_DN187879_c4_g2	1.587	0.7116667	1.5338333	0.2696667	0.2191667	0.661786962020059	0	0	0	0	0	NA	NA	NA	NA
TRINITY_DN200542_c4_g1	1.587	1.05033333	0.79766667	0.08983333	0.10316667	0.76173369025001	0	0	0	0	0	NA	NA	NA	NA
TRINITY_DN208369_c6_g1	1.587	0.758	0.351	0.2	0.2495	0.866318279685292	0	0	0	0	0	WR52N_ARATH; WRK16_ARATH	Disease resistance protein RRS1 (Disease resistance protein RCH2) (Disease resistance protein SLH1) (Probable WRKY transcription factor 52) (Protein RPS4-homolog) (Protein SENSITIVE TO LOW HUMIDITY 1) (Resistance to Colletotrichum higginsianum 2 protein) (Resistance to Ralstonia solanacearum 1 protein) (WRKY DNA-binding protein 52); Disease resistance protein RRS1B (Probable WRKY transcription factor 16) (WRKY DNA-binding protein 16)	RRS1 RCH2 RRS1-R RSH4 SLH1 WRKY52; RRS1B WRKY16 At5g45050 K21C13.24	Arabidopsis thaliana (Mouse-ear cress); Arabidopsis thaliana (Mouse-ear cress)
TRINITY_DN190530_c8_g2	1.5868333	0.4965	1.9578333	0.337	0.1048333	0.755170588561314	1	0	0	0	0	NA	NA	NA	NA
TRINITY_DN18207_c0_g1	1.586833	0.788	0	9.589167	5.866667	0.703817765078449	0	0	0	0	0	NA	NA	NA	NA
TRINITY_DN205049_c2_g1	1.586833	3.386667	1.2475	6.6415	7.9405	0.551023455175852	0	0	0	0	0	NA	NA	NA	NA
TRINITY_DN216395_c5_g1	1.586833	0.5675	1.967667	0.9425	1.757333	0.481012697626692	0	0	0	0	0	PP280_ARATH	Pentatricopeptide repeat-containing protein At3g53360, mitochondrial	PCMP-E86 At3g53360 F4P12_60	Arabidopsis thaliana (Mouse-ear cress)
TRINITY_DN190642_c1_g1	1.5866667	0.828	2.2323333	1.671	0.8991667	0.586689411307358	0	0	0	0	0	PP307_ARATH	Pentatricopeptide repeat-containing protein At4g13650	PCMP-H42 At4g13650 F18A5.40	Arabidopsis thaliana (Mouse-ear cress)
TRINITY_DN197523_c1_g1	1.5866667	1.1891667	0.078	0.1241667	0	0.757305107010473	0	0	0	0	0	NA	NA	NA	NA
TRINITY_DN199703_c4_g1	1.5865	2.00816667	0.07366667	0.90416667	4.4975	0.775909691485065	0	0	0	0	0	NA	NA	NA	NA
TRINITY_DN203584_c2_g1	1.5865	32.52667	2.1595	17.373	30.32633	0.511825372233446	0	0	0	0	0	DCE_SOLLC; DCE1_ARATH; DCE2_ARATH; DCE3_ARATH; DCE4_ARATH	Glutamate decarboxylase (GAD) (EC 4.1.1.15) (ERT D1); Glutamate decarboxylase 1 (GAD 1) (EC 4.1.1.15); Glutamate decarboxylase 2 (GAD 2) (EC 4.1.1.15); Glutamate decarboxylase 3 (GAD 3) (EC 4.1.1.15); Glutamate decarboxylase 4 (GAD 4) (EC 4.1.1.15)	; GAD1 GAD GDH1 At5g17330 MKP11.30 MKP11_18; GAD2 GDH2 At1g65960 F12P19.12; GAD3 At2g02000 F14H20.7; GAD4 At2g02010 F14H20.8	Solanum lycopersicum (Tomato) (Lycopersicon esculentum); Arabidopsis thaliana (Mouse-ear cress); Arabidopsis thaliana (Mouse-ear cress); Arabidopsis thaliana (Mouse-ear cress); Arabidopsis thaliana (Mouse-ear cress)
TRINITY_DN184000_c5_g2	1.5863333	1.4201667	1.3401667	0.2908333	0.4076667	0.588967840549955	0	0	0	0	0	TPL_ARATH; TPR3_ARATH	Protein TOPLESS (WUS-interacting protein 1); Topless-related protein 3	TPL WSIP1 At1g15750 F7H2.9; TPR3 At5g27030 F15P11.3 F2P16.14	Arabidopsis thaliana (Mouse-ear cress); Arabidopsis thaliana (Mouse-ear cress)
TRINITY_DN188613_c0_g1	1.586333	5.3455	2.514167	6.328	8.274	0.442797133282666	0	0	0	0	0	NA	NA	NA	NA
TRINITY_DN216816_c2_g1	1.5861667	0.6801667	3.1163333	3.865	1.5975	0.367269171009862	0	0	0	0	0	C75AK_ARATH; LPCT2_ARATH	Cytochrome P450 705A20 (EC 1.14.-.-); Lysophospholipid acyltransferase LPEAT2 (EC 2.3.1.25) (Lysophosphatidylethanolamine acyltransferase 2) (AtLPEAT2)	CYP705A20 At3g20110 MAL21.15; LPEAT2 At2g45670 F17K2.20	Arabidopsis thaliana (Mouse-ear cress); Arabidopsis thaliana (Mouse-ear cress)
TRINITY_DN185559_c3_g1	1.586	0.4333333	1.4751667	0	0.066	0.768484448750086	1	0	0	0	0	NA	NA	NA	NA
TRINITY_DN214016_c5_g1	1.586	0.6655	1.238	1.2268333	0.7546667	0.542565119099227	0	0	0	0	0	PP251_ARATH	Putative pentatricopeptide repeat-containing protein At3g23330	PCMP-H32 At3g23330 MLM24.6	Arabidopsis thaliana (Mouse-ear cress)
TRINITY_DN215889_c3_g3	1.586	1.202667	1.155167	0.3335	2.3575	0.660396387848591	0	0	0	0	0	GAUTB_ARATH	Probable galacturonosyltransferase 11 (EC 2.4.1.-)	GAUT11 At1g18580 F25I16.8	Arabidopsis thaliana (Mouse-ear cress)
TRINITY_DN217000_c4_g1	1.586	3.892	3.188333	3.027333	1.056333	0.458065394845296	0	0	0	0	0	NA	NA	NA	NA
TRINITY_DN202005_c23_g1	1.585833	0	2.359667	0	0	0.810886836007209	0	0	0	0	0	NA	NA	NA	NA
TRINITY_DN190873_c6_g1	1.585667	0	0.6835	0	4.892333	0.799160652075244	0	0	0	0	1	NA	NA	NA	NA
TRINITY_DN197504_c12_g1	1.5855	0.16383333	0	0	0.05216667	1	1	0	0	0	0	PR5_ARATH	Pathogenesis-related protein 5 (PR-5)	At1g75040 F9E10.11	Arabidopsis thaliana (Mouse-ear cress)
TRINITY_DN207231_c4_g1	1.5855	1.21	3.631	0.5201667	0.307	0.805809371495343	0	0	0	0	0	NA	NA	NA	NA
TRINITY_DN202670_c0_g1	1.58533333	0	0.06116667	0	0	1	1	0	0	0	0	GSTUO_ARATH	Glutathione S-transferase U24 (AtGSTU24) (EC 2.5.1.18) (GST class-tau member 24)	GSTU24 At1g17170 F20D23.13	Arabidopsis thaliana (Mouse-ear cress)
TRINITY_DN196685_c2_g1	1.5853333	1.343	0.4201667	0.8708333	7.0686667	0.729093044715715	0	0	0	0	0	NA	NA	NA	NA
TRINITY_DN204657_c6_g3	1.5853333	0.996	9.6968333	0.7488333	0.4023333	0.908592814905614	0	0	1	0	0	AB21B_ARATH	ABC transporter B family member 21 (ABC transporter ABCB.21) (AtABCB21) (Multidrug resistance protein 17) (P-glycoprotein 21)	ABCB21 MDR17 PGP21 At3g62150 T17J13.110	Arabidopsis thaliana (Mouse-ear cress)
TRINITY_DN187802_c9_g1	1.585333	2.495667	6.985167	1.471	3.064833	0.64620596307921	0	0	1	0	0	DI3L2_ARATH	DIS3-like exonuclease 2 (EC 3.1.13.-) (Protein SUPPRESSOR OF VARICOSE)	SOV DIS3L2	Arabidopsis thaliana (Mouse-ear cress)
TRINITY_DN200201_c2_g2	1.585333	0	1.186	0	0	0.814705741655171	0	0	0	0	0	NA	NA	NA	NA
TRINITY_DN206914_c1_g1	1.585167	4.135333	0	0.2355	1.1795	0.84634132074155	0	1	0	0	0	21KD_DAUCA	21 kDa protein (1.2 protein)		Daucus carota (Wild carrot)
TRINITY_DN186186_c1_g1	1.5851667	0	0.3806667	0	0.136	0.978198763140596	1	0	0	0	0	CBG_PINCO	Coniferin beta-glucosidase (EC 3.2.1.126)		Pinus contorta (Shore pine) (Lodgepole pine)
TRINITY_DN202539_c0_g1	1.5851667	0.0545	0.861	0.2043333	0.1225	0.895880306532953	0	0	0	0	0	NA	NA	NA	NA
TRINITY_DN204308_c1_g1	1.5851667	1.8115	0.5808333	1.565	1.138	0.366779272234427	0	0	0	0	0	HOS15_ARATH	WD40 repeat-containing protein HOS15 (HIGH OSMOTIC STRESS GENE EXPRESSION 15)	HOS15 At5g67320 K8K14.4	Arabidopsis thaliana (Mouse-ear cress)
TRINITY_DN200877_c1_g1	1.584833	0.6785	2.864	1.450833	0.9415	0.666763167693145	0	0	0	0	0	PPR48_ARATH	Pentatricopeptide repeat-containing protein At1g18485	PCMP-H8 At1g18485 F15H18.4	Arabidopsis thaliana (Mouse-ear cress)
TRINITY_DN262449_c0_g1	1.584833	0	0	0	0	NA	1	0	0	0	0	NA	NA	NA	NA
TRINITY_DN202261_c19_g1	1.5845	0.2698333	0.3158333	0	0.3395	0.947773114305373	1	0	0	0	0	NA	NA	NA	NA
TRINITY_DN208668_c5_g2	1.5845	1.028333	2.188	0.6975	1.549333	0.643849937836227	0	0	0	0	0	ARFJ_ARATH	Auxin response factor 10	ARF10 At2g28350 T1B3.13	Arabidopsis thaliana (Mouse-ear cress)
TRINITY_DN195202_c7_g2	1.584333	1.490167	1.311333	1.778	2.643333	0.477922075336709	0	0	0	0	0	NA	NA	NA	NA
TRINITY_DN196242_c1_g1	1.584	0.7648333	4.3411667	13.0483333	0	0.805711812844722	0	0	0	0	0	RBS_PINTH	Ribulose bisphosphate carboxylase small chain, chloroplastic (RuBisCO small subunit) (EC 4.1.1.39)	RBCS	Pinus thunbergii (Japanese black pine) (Pinus thunbergiana)
TRINITY_DN196540_c4_g3	1.584	0.9456667	2.6013333	1.0276667	0.2165	0.651556359229209	0	0	0	0	0	PP271_ARATH	Putative pentatricopeptide repeat-containing protein At3g49142	PCMP-H77 At3g49142 F2K15.2 T2J13.20	Arabidopsis thaliana (Mouse-ear cress)
TRINITY_DN197234_c4_g1	1.5838333	0.5805	2.7363333	0.3301667	0.635	0.506791799874689	0	0	0	0	0	NA	NA	NA	NA
TRINITY_DN185316_c11_g2	1.5836667	0.8775	1.1176667	0.3961667	0.5635	0.729379288328208	0	0	0	0	0	NA	NA	NA	NA
TRINITY_DN201725_c4_g1	1.5836667	4.4668333	0.6146667	2.3735	9.029	0.684055813596733	0	0	0	0	1	NA	NA	NA	NA
TRINITY_DN202745_c0_g1	1.5836667	0.4136667	0.8078333	0.7831667	0.8076667	0.845031952913506	0	0	0	0	0	NA	NA	NA	NA
TRINITY_DN203452_c1_g1	1.5836667	0.8403333	0.8226667	1.2061667	1.2836667	0.436417071946161	0	0	0	0	0	NA	NA	NA	NA
TRINITY_DN204238_c3_g1	1.5833333	0.7763333	1.4758333	0.5068333	0.5423333	0.604522287658004	0	0	0	0	0	NA	NA	NA	NA
TRINITY_DN213059_c3_g1	1.583333	2.889167	2.396	0	1.788333	0.465615776246926	0	0	0	0	0	NA	NA	NA	NA
TRINITY_DN199978_c3_g1	1.5831667	0.9506667	1.521	0.7745	2.0035	0.579612948331568	0	0	0	0	0	FH6_ORYSJ	Formin-like protein 6 (OsFH6)	FH6 Os08g0280200 LOC_Os08g17820 OJ1003_E05.5-1 OsJ_025644 P0026A08.31-1	Oryza sativa subsp. japonica (Rice)
TRINITY_DN182405_c0_g1	1.58316667	0.63716667	0.984	0.03	0.07083333	0.719516322469243	1	0	0	0	0	NA	NA	NA	NA
TRINITY_DN176075_c0_g1	1.583	3.98766667	0.03383333	5.19133333	11.846	0.669789832798453	0	0	0	0	1	TCP14_ARATH	Transcription factor TCP14 (AtTCP14)	TCP14 At3g47620 F1P2.170	Arabidopsis thaliana (Mouse-ear cress)
TRINITY_DN204356_c5_g1	1.583	0	0	0.025	0	1	0	0	0	0	0	NA	NA	NA	NA
TRINITY_DN212265_c6_g4	1.583	1.14533333	2.18566667	0.04183333	0.93133333	0.740734537506027	0	0	0	0	0	NA	NA	NA	NA
TRINITY_DN214798_c1_g1	1.583	1.053167	0.623	0	1.518	0.526327014615371	1	0	0	0	0	NA	NA	NA	NA
TRINITY_DN207617_c0_g1	1.58283333	0.51366667	2.25816667	0.4115	0.07533333	0.811763449473479	1	0	0	0	0	PPR14_ARATH	Pentatricopeptide repeat-containing protein At1g06140, mitochondrial	PCMP-E61 At1g06140 T21E18.19	Arabidopsis thaliana (Mouse-ear cress)
TRINITY_DN195956_c0_g1	1.582833	3.702833	3.0425	3.022833	13.0045	0.656774263288035	0	0	0	0	1	SCE1_ARATH	SUMO-conjugating enzyme SCE1 (EC 2.3.2.-) (Protein EMBRYO DEFECTIVE 1637) (Protein hus5 homolog) (SUMO-conjugating enzyme 1) (AtSCE1)	SCE1 AHUS5 EMB1637 At3g57870 T10K17.80	Arabidopsis thaliana (Mouse-ear cress)
TRINITY_DN213754_c4_g1	1.582833	4.526167	2.0895	3.973833	2.585	0.464504520028292	0	0	0	0	0	NA	NA	NA	NA
TRINITY_DN198117_c1_g1	1.582667	0.275	1.2145	23.089667	0	0.910091758725979	0	0	0	1	0	SDR2A_ARATH	Short-chain dehydrogenase reductase 2a (AtSDR2a) (EC 1.1.1.-)	SDR2a SDR2 At3g51680 T18N14.60	Arabidopsis thaliana (Mouse-ear cress)
TRINITY_DN213884_c6_g1	1.5826667	0.4276667	1.4816667	0.9361667	0.3781667	0.677541651844292	0	0	0	0	0	PP224_ARATH; PPR32_ARATH	Pentatricopeptide repeat-containing protein At3g12770; Pentatricopeptide repeat-containing protein At1g11290, chloroplastic (Protein CHLORORESPIRATORY REDUCTION 22)	PCMP-H43 At3g12770 MBK21.13; PCMP-H40 CRR22 PCMP-H72 At1g11290 T28P6.20	Arabidopsis thaliana (Mouse-ear cress); Arabidopsis thaliana (Mouse-ear cress)
TRINITY_DN217159_c13_g1	1.5826667	14.5083333	0.3221667	6.457	11.865	0.595583614014041	0	0	0	0	0	DRL28_ARATH; R13L4_ARATH; R1B19_SOLDE	Probable disease resistance protein At4g27220; Disease resistance RPP13-like protein 4 (Disease resistance protein ZAR1) (Protein HOPZ-ACTIVATED RESISTANCE 1) (AtZAR1); Putative late blight resistance protein homolog R1B-19	At4g27220 M4I22.30; RPP13L4 ZAR1 At3g50950 F18B3.230; R1B-19 PGEC858M02.6 SDM1_44t00002 SDM1_44t00018	Arabidopsis thaliana (Mouse-ear cress); Arabidopsis thaliana (Mouse-ear cress); Solanum demissum (Wild potato)
TRINITY_DN187725_c0_g1	1.5825	0.45416667	0	1.54883333	0.04683333	0.749009527885986	0	0	0	0	0	NA	NA	NA	NA
TRINITY_DN203031_c3_g1	1.5825	0	0.3	0	0	0.954429323585413	1	0	0	0	0	NA	NA	NA	NA
TRINITY_DN213447_c4_g1	1.5825	0	0.7701667	0.1895	0.4798333	0.818423968090008	1	0	0	0	0	NA	NA	NA	NA
TRINITY_DN212074_c4_g2	1.582333	2.055333	2.1145	3.2545	3.630667	0.395551894227847	0	0	0	0	0	NA	NA	NA	NA
TRINITY_DN185333_c2_g1	1.5821667	0.5331667	1.3751667	1.6216667	0.5791667	0.611892270013825	0	0	0	0	0	PP251_ARATH	Putative pentatricopeptide repeat-containing protein At3g23330	PCMP-H32 At3g23330 MLM24.6	Arabidopsis thaliana (Mouse-ear cress)
TRINITY_DN210329_c3_g1	1.58183333	5.8555	0.9985	0.03566667	4.89466667	0.644231911274773	0	0	0	0	0	NA	NA	NA	NA
TRINITY_DN188947_c0_g1	1.5818333	0.5063333	0.5168333	0.2518333	3.1725	0.767276483182593	0	0	0	0	0	NA	NA	NA	NA
TRINITY_DN210159_c1_g1	1.5818333	0.6343333	1.3261667	0.1193333	0.1591667	0.783439483906025	0	0	0	0	0	PP151_ARATH	Pentatricopeptide repeat-containing protein At2g13600	PCMP-E76 At2g13600 T10F5.14	Arabidopsis thaliana (Mouse-ear cress)
TRINITY_DN210827_c3_g1	1.581833	10.421	3.925333	18.128167	5.660833	0.533039184368825	0	0	0	1	0	AATP4_ARATH; HSR4_ARATH	AAA-ATPase At2g46620 (EC 3.6.1.3); Protein HYPER-SENSITIVITY-RELATED 4 (AtHSR4) (EC 3.6.1.3) (BCS1-like protein)	At2g46620 F13A10.15; HSR4 BCS1 At3g50930 F18B3.210	Arabidopsis thaliana (Mouse-ear cress); Arabidopsis thaliana (Mouse-ear cress)
TRINITY_DN191125_c0_g1	1.5815	2.062333	0.3015	1.8575	1.734667	0.454055463153474	0	0	0	0	0	NA	NA	NA	NA
TRINITY_DN201677_c1_g1	1.5815	0	0.6013333	0.4851667	0.355	0.820261079874904	1	0	0	0	0	PP249_ARATH	Pentatricopeptide repeat-containing protein At3g22690	PCMP-H56 At3g22690 MWI23.6	Arabidopsis thaliana (Mouse-ear cress)
TRINITY_DN209937_c3_g2	1.5815	5.217	0.6083333	12.4498333	9.191	0.540807011106359	0	0	0	0	0	NA	NA	NA	NA
TRINITY_DN214139_c1_g1	1.5813333	0.073	0.3728333	0	0	0.919654160152897	1	0	0	0	0	NA	NA	NA	NA
TRINITY_DN189486_c2_g4	1.581	2.8573333	1.5191667	0.8396667	1.516	0.332552117580632	0	0	0	0	0	NA	NA	NA	NA
TRINITY_DN197689_c1_g1	1.581	0.593	0.8971667	2.6176667	0.1733333	0.732714320662732	0	0	0	1	0	YCF36_CYAPA	Uncharacterized protein ycf36	ycf36	Cyanophora paradoxa
TRINITY_DN198263_c0_g1	1.581	0.229	1.20416667	0	0.06333333	0.7953047108235	1	0	0	0	0	NA	NA	NA	NA
TRINITY_DN198764_c2_g1	1.5808333	0.4438333	0.8185	0.4813333	0.5486667	0.908945592349759	0	0	0	0	0	PP224_ARATH	Pentatricopeptide repeat-containing protein At3g12770	PCMP-H43 At3g12770 MBK21.13	Arabidopsis thaliana (Mouse-ear cress)
TRINITY_DN216867_c8_g2	1.5808333	0.398	1.4106667	0.594	0.5123333	0.800274866676283	0	0	0	0	0	PP319_ARATH	Pentatricopeptide repeat-containing protein At4g18520, chloroplastic (Protein PIGMENT-DEFICIENT MUTANT 1) (Protein SEEDLING LETHAL 1)	PCMP-A2 PDM1 SEL1 At4g18520 F28J12.180	Arabidopsis thaliana (Mouse-ear cress)
TRINITY_DN211111_c3_g1	1.580833	1.106167	4.596	0.711	0.2395	0.81864004722622	0	0	1	0	0	NA	NA	NA	NA
TRINITY_DN187890_c5_g4	1.5806667	2.6733333	1.0008333	1.7265	0.9768333	0.658218506596839	0	0	0	0	0	CYB5_TOBAC	Cytochrome b5		Nicotiana tabacum (Common tobacco)
TRINITY_DN196262_c1_g1	1.5806667	0.51	1.1231667	0.1463333	0.6496667	0.512493550535823	0	0	0	0	0	NA	NA	NA	NA
TRINITY_DN216082_c3_g2	1.5805	6.265333	2.358	2.285333	8.684667	0.563342216139273	0	0	0	0	1	NA	NA	NA	NA
TRINITY_DN83996_c0_g1	1.580167	0.2675	0.1465	0	0	NA	0	0	0	0	0	NA	NA	NA	NA
TRINITY_DN200548_c5_g1	1.5801667	0.5191667	5.4156667	1.5106667	0	0.827015858971981	0	0	0	0	0	NA	NA	NA	NA
TRINITY_DN193143_c2_g1	1.58	1.2505	1.852	0.7548333	1.6941667	0.320971943626322	0	0	0	0	0	NA	NA	NA	NA
TRINITY_DN213115_c4_g1	1.58	0	0.948	0	0	0.858776692597776	1	0	0	0	0	NA	NA	NA	NA
TRINITY_DN197765_c5_g1	1.579833	0	1.0965	0	0	0.824909946907365	1	0	0	0	0	RS253_ARATH	40S ribosomal protein S25-3	RPS25D At4g34555 T4L20	Arabidopsis thaliana (Mouse-ear cress)
TRINITY_DN202126_c8_g1	1.579833	0.874	1.254	0	1.804667	0.530098654499801	0	0	0	0	0	NA	NA	NA	NA
TRINITY_DN198167_c4_g1	1.579667	59.012333	0.5975	237.682	51.799667	0.653150344734251	0	0	0	1	0	OLPA_TOBAC; OS35_SOLCO; TLP_ACTDE; ZEAM_MAIZE	Osmotin-like protein (Pathogenesis-related protein PR-5d); Osmotin-like protein OSML15 (PA15); Thaumatin-like protein (allergen Act d 2); Zeamatin	OLPA OLP1; ; tlp; Zlp	Nicotiana tabacum (Common tobacco); Solanum commersonii (Commerson's wild potato) (Commerson's nightshade); Actinidia deliciosa (Kiwi); Zea mays (Maize)
TRINITY_DN186866_c13_g1	1.5796667	0.7955	2.04	1.8815	0.7438333	0.574430313635798	0	0	0	0	0	PP353_ARATH	Pentatricopeptide repeat-containing protein At4g37170	PCMP-H5 At4g37170 AP22.43 C7A10.190	Arabidopsis thaliana (Mouse-ear cress)
TRINITY_DN198608_c0_g2	1.5795	1.1478333	0.4733333	0.737	0.7583333	0.66451047256085	0	0	0	0	0	NA	NA	NA	NA
TRINITY_DN200429_c3_g1	1.5795	11.760667	2.284	2.872167	10.186167	0.414501476642265	0	0	0	0	0	NA	NA	NA	NA
TRINITY_DN202214_c4_g1	1.5795	0.153	3.6806667	0.1308333	0.018	0.887262910996994	0	0	1	0	0	NA	NA	NA	NA
TRINITY_DN205038_c8_g1	1.5795	2.99	3.612	7.3915	10.1005	0.522774292014954	0	0	0	0	1	ENT3_ARATH; ENT5_ARATH	Equilibrative nucleotide transporter 3 (AtENT3) (Nucleoside transporter ENT3) (Protein FLUOROURIDINE RESISTANT 1); Equilibrative nucleotide transporter 5 (AtENT5) (Nucleoside transporter ENT5)	ENT3 FUR1 At4g05120 C17L7.40 T32N4; ENT5 At4g05140 C17L7.60 T32N4	Arabidopsis thaliana (Mouse-ear cress); Arabidopsis thaliana (Mouse-ear cress)
TRINITY_DN186758_c0_g1	1.5793333	0.7583333	4.106	0.811	8.3455	0.810737904039214	0	0	0	0	1	NA	NA	NA	NA
TRINITY_DN188962_c7_g1	1.5793333	0.9401667	1.7625	0.3975	0.4488333	0.623163391533034	0	0	0	0	0	NA	NA	NA	NA
TRINITY_DN196116_c1_g1	1.5793333	0.8495	0.6525	0.7218333	1.8125	0.386573749994743	0	0	0	0	0	NA	NA	NA	NA
TRINITY_DN206632_c0_g3	1.5793333	1.1425	0.2165	0.3668333	4.4726667	0.841232624374863	0	0	0	0	1	NA	NA	NA	NA
TRINITY_DN197933_c4_g2	1.579167	0	0	0	0	1	1	0	0	0	0	NA	NA	NA	NA
TRINITY_DN214004_c27_g1	1.579167	0	3.321333	0	0	0.830427792738517	0	0	0	0	0	NA	NA	NA	NA
TRINITY_DN199427_c11_g1	1.5791667	0.6783333	1.8706667	0.5081667	0.258	0.586293681873458	0	0	0	0	0	RPC19_DICDI	DNA-directed RNA polymerases I and III subunit rpc19	rpc19 DDB_G0291362	Dictyostelium discoideum (Slime mold)
TRINITY_DN203570_c8_g1	1.579	0.3358333	0.3471667	0.4958333	0.7066667	0.809315476186584	0	0	0	0	0	NA	NA	NA	NA
TRINITY_DN210452_c2_g2	1.579	1.7345	1.7028333	0.2321667	0.6475	0.510894787993835	0	0	0	0	0	NA	NA	NA	NA
TRINITY_DN213282_c8_g1	1.579	0.7673333	0.5065	0.125	0.3663333	0.820920443784266	0	0	0	0	0	NA	NA	NA	NA
TRINITY_DN187595_c0_g1	1.5788333	0.3875	3.075	0.1543333	0.4528333	0.770978992991141	0	0	0	0	0	NA	NA	NA	NA
TRINITY_DN205921_c3_g2	1.5788333	3.1463333	0.2738333	4.3491667	7.3723333	0.648200701731867	0	0	0	0	1	Y1684_ARATH	Probable LRR receptor-like serine/threonine-protein kinase At1g06840 (EC 2.7.11.1)	At1g06840 F4H5.8	Arabidopsis thaliana (Mouse-ear cress)
TRINITY_DN193572_c4_g2	1.578833	3.091167	6.7565	10.860833	4.729833	0.460808831123458	0	0	0	1	0	SAC3_ARATH	Phosphoinositide phosphatase SAC3 (AtSAC3) (EC 3.1.3.-) (Phosphatidylinositol 3,5-bisphosphate 5-phosphatase SAC3) (Protein SUPPRESSOR OF ACTIN 3) (SAC domain protein 3)	SAC3 At3g43220 F7K15_70	Arabidopsis thaliana (Mouse-ear cress)
TRINITY_DN208209_c4_g1	1.578833	0	0.346	0	0	0.954147533063826	1	0	0	0	0	NA	NA	NA	NA
TRINITY_DN216844_c6_g1	1.578833	1.2225	2.9705	3.1985	1.124	0.531774202188809	0	0	0	0	0	NA	NA	NA	NA
TRINITY_DN182531_c4_g5	1.578667	1.038167	1.303	0.9285	1.061333	0.61708686051209	0	0	0	0	0	PP271_ARATH	Putative pentatricopeptide repeat-containing protein At3g49142	PCMP-H77 At3g49142 F2K15.2 T2J13.20	Arabidopsis thaliana (Mouse-ear cress)
TRINITY_DN205458_c0_g1	1.578667	1.156167	7.8535	0.987	2.108	0.336184167954187	0	0	0	0	0	NA	NA	NA	NA
TRINITY_DN190894_c6_g1	1.5786667	0.8428333	2.0655	0.3816667	0.2396667	0.670370273165418	0	0	0	0	0	NA	NA	NA	NA
TRINITY_DN207658_c2_g1	1.5786667	0	0.622	0.1448333	0.8578333	0.752009240432422	0	0	0	0	0	NA	NA	NA	NA
TRINITY_DN208744_c4_g1	1.5786667	0.3388333	1.7061667	2.4653333	0.4948333	0.581816292418168	0	0	0	0	0	NA	NA	NA	NA
TRINITY_DN213838_c4_g2	1.5785	0.5148333	1.4921667	0.8135	0.2065	0.715884005733719	1	0	0	0	0	PP151_ARATH	Pentatricopeptide repeat-containing protein At2g13600	PCMP-E76 At2g13600 T10F5.14	Arabidopsis thaliana (Mouse-ear cress)
TRINITY_DN175459_c15_g1	1.5783333	2.2613333	1.8106667	0.5836667	0.2866667	0.448428072829703	0	0	0	0	0	NA	NA	NA	NA
TRINITY_DN190000_c4_g1	1.577833333	0.2615	0.052	0.004333333	0.143	1	1	0	0	0	0	NA	NA	NA	NA
TRINITY_DN182531_c4_g7	1.5778333	0.2485	0.7556667	0.4006667	0.5121667	0.822534217341745	0	0	0	0	0	PP405_ARATH	Pentatricopeptide repeat-containing protein At5g39350	PCMP-E16 At5g39350 MUL8.30	Arabidopsis thaliana (Mouse-ear cress)
TRINITY_DN194693_c1_g1	1.5778333	0.2753333	1.061	0.7436667	1.1021667	0.562125658781976	0	0	0	0	0	PP185_ARATH; PPR70_ARATH	Pentatricopeptide repeat-containing protein At2g35030, mitochondrial; Pentatricopeptide repeat-containing protein At1g33350	PCMP-E15 At2g35030 F19I3.26; PCMP-E57 At1g33350 F10C21.4 T16O9.9	Arabidopsis thaliana (Mouse-ear cress); Arabidopsis thaliana (Mouse-ear cress)
TRINITY_DN216584_c7_g2	1.5776667	3.0118333	3.8213333	0.6516667	2.0953333	0.472187796011123	0	0	0	0	0	NA	NA	NA	NA
TRINITY_DN169012_c0_g1	1.5775	0.8125	0.115	0.102	0	0.960211342690943	1	0	0	0	0	RPOB_PINKO	DNA-directed RNA polymerase subunit beta (EC 2.7.7.6) (PEP) (Plastid-encoded RNA polymerase subunit beta) (RNA polymerase subunit beta)	rpoB	Pinus koraiensis (Korean pine)
TRINITY_DN183269_c6_g1	1.5775	0.4481667	0.975	1.2143333	0.3895	0.790858564193939	0	0	0	0	0	PP353_ARATH	Pentatricopeptide repeat-containing protein At4g37170	PCMP-H5 At4g37170 AP22.43 C7A10.190	Arabidopsis thaliana (Mouse-ear cress)
TRINITY_DN208369_c4_g1	1.5775	2.307167	2.535	0.339	1.399833	0.538460092788439	0	0	0	0	0	NA	NA	NA	NA
TRINITY_DN212712_c25_g1	1.5775	3.247	3.462667	1.9345	4.092167	0.328495721229683	0	0	0	0	0	NA	NA	NA	NA
TRINITY_DN214416_c3_g1	1.5775	1.3825	1.350333	4.170667	0.922	0.782607049466956	0	0	0	1	0	NA	NA	NA	NA
TRINITY_DN214994_c1_g1	1.5775	0.3373333	1.7725	2.1108333	0.3886667	0.525469388499662	0	0	0	0	0	NA	NA	NA	NA
TRINITY_DN179008_c0_g3	1.5773333	0.5248333	0.102	0	0.7731667	0.721375877716138	1	0	0	0	0	NA	NA	NA	NA
TRINITY_DN173244_c8_g1	1.57716667	0.18716667	1.152	0.20133333	0.05083333	0.881503948395427	0	0	0	0	0	NA	NA	NA	NA
TRINITY_DN189513_c3_g1	1.577	0.778	2.183	0.3263333	0.5658333	0.444042586916144	0	0	0	0	0	API5_ORYSJ	Apoptosis inhibitor 5-like protein API5 (Protein APOPTOSIS INHIBITOR 5)	API5 Os02g0313400 LOC_Os02g20930 OsJ_06432 P0705A04.11	Oryza sativa subsp. japonica (Rice)
TRINITY_DN192914_c3_g1	1.577	2.681	3.005167	1.424667	3.963333	0.392396930809624	0	0	0	0	0	NA	NA	NA	NA
TRINITY_DN210570_c1_g4	1.576667	2.112	1.927833	2.404667	1.812	0.279214334542205	0	0	0	0	0	NA	NA	NA	NA
TRINITY_DN207909_c2_g1	1.5766667	3.083	0.2196667	0.1086667	0.4951667	0.686483326044426	0	0	0	0	0	NA	NA	NA	NA
TRINITY_DN192213_c3_g1	1.5765	2.8295	2.47	0.8095	4.488	0.637217770783082	0	0	0	0	0	NA	NA	NA	NA
TRINITY_DN213738_c4_g1	1.5765	0.6163333	0.5561667	0.1606667	0.1668333	0.802193767008116	0	0	0	0	0	PP185_ARATH	Pentatricopeptide repeat-containing protein At2g35030, mitochondrial	PCMP-E15 At2g35030 F19I3.26	Arabidopsis thaliana (Mouse-ear cress)
TRINITY_DN192322_c7_g3	1.5763333	0.3135	1.034	0.3156667	0.378	0.928737298092252	1	0	0	0	0	PP301_ARATH	Pentatricopeptide repeat-containing protein At4g02750	PCMP-H24 At4g02750 T5J8.5	Arabidopsis thaliana (Mouse-ear cress)
TRINITY_DN209015_c3_g1	1.5763333	1.4998333	0.6831667	1.3138333	0.5761667	0.386549054146138	0	0	0	0	0	NA	NA	NA	NA
TRINITY_DN214761_c4_g1	1.5763333	0.2536667	1.4911667	0.4121667	1.1596667	0.600085474991822	0	0	0	0	0	M850_ARATH	Uncharacterized mitochondrial protein AtMg00850 (ORF107e)	AtMg00850	Arabidopsis thaliana (Mouse-ear cress)
TRINITY_DN193456_c4_g2	1.576333	0.388	1.588	1.465333	0.8055	0.546483019217258	0	0	0	0	0	PP210_ARATH; PP337_ARATH	Pentatricopeptide repeat-containing protein At3g03580; Pentatricopeptide repeat-containing protein At4g25270, chloroplastic	PCMP-H23 At3g03580 T12J13.14; PCMP-E53 At4g25270 F24A6.110	Arabidopsis thaliana (Mouse-ear cress); Arabidopsis thaliana (Mouse-ear cress)
TRINITY_DN196324_c0_g1	1.576333	1.377167	0.1985	0.704	0.9705	0.453581098673099	0	0	0	0	0	NA	NA	NA	NA
TRINITY_DN197800_c2_g1	1.5761667	0.7395	4.0668333	0.232	0.8041667	0.840744143098389	0	0	1	0	0	NA	NA	NA	NA
TRINITY_DN207733_c3_g1	1.5761667	0.268	0.4996667	0.4693333	0	0.74601766443774	0	0	0	0	0	NA	NA	NA	NA
TRINITY_DN213433_c10_g1	1.5761667	0.8801667	1.769	0.9386667	0.0695	0.598372687343344	0	0	0	0	0	NA	NA	NA	NA
TRINITY_DN181191_c2_g1	1.576	1.2665	0	0	0.04983333	0.818562369496647	1	0	0	0	0	C7A22_PANGI	Cytochrome P450 CYP749A22 (EC 1.14.-.-) (Cytochrome P450 CYP749A20)		Panax ginseng (Korean ginseng)
TRINITY_DN186866_c4_g1	1.576	0.8253333	1.9873333	2.0071667	0.3858333	0.559107267107381	0	0	0	1	0	PP301_ARATH	Pentatricopeptide repeat-containing protein At4g02750	PCMP-H24 At4g02750 T5J8.5	Arabidopsis thaliana (Mouse-ear cress)
TRINITY_DN192040_c27_g1	1.576	0.3546667	0.928	0.2878333	0	0.816985812653174	1	0	0	0	0	RL3_ORYSJ	60S ribosomal protein L3	RPL3 Os12g0167900 LOC_Os12g07010	Oryza sativa subsp. japonica (Rice)
TRINITY_DN210705_c8_g1	1.576	0.8436667	0.8905	1.1548333	1.4366667	0.237614086317365	0	0	0	0	0	NA	NA	NA	NA
TRINITY_DN193543_c1_g1	1.5758333	1.5978333	0.6825	0	0.3153333	0.625673958353277	0	0	0	0	0	NA	NA	NA	NA
TRINITY_DN125081_c0_g1	1.575833	0.139	0	0	0	1	1	0	0	0	0	C78A4_PINRA	Cytochrome P450 78A4 (EC 1.14.-.-)	CYP78A4 PRE74	Pinus radiata (Monterey pine) (Pinus insignis)
TRINITY_DN194455_c1_g1	1.575833	7.989833	5.279333	1.861	3.955333	0.527642519970898	0	0	0	0	0	TAO1_ARATH	Disease resistance protein TAO1 (EC 3.2.2.6) (Protein TARGET OF AVRB OPERATION 1)	TAO1 At5g44510 MFC16.19	Arabidopsis thaliana (Mouse-ear cress)
TRINITY_DN211102_c4_g1	1.575667	2.6725	1.175333	2.098333	1.348333	0.54584556608649	0	0	0	0	0	NA	NA	NA	NA
TRINITY_DN183070_c1_g3	1.5756667	3.512	0	0.1338333	7.3331667	0.727658229001362	0	1	0	0	0	EXPA8_ARATH	Expansin-A8 (AtEXPA8) (Alpha-expansin-8) (At-EXP8) (AtEx8) (Ath-ExpAlpha-1.11)	EXPA8 EXP8 At2g40610 T2P4.4	Arabidopsis thaliana (Mouse-ear cress)
TRINITY_DN179219_c0_g2	1.5755	3.081667	2.965833	2.494	1.645333	0.380169228692726	0	0	0	0	0	NA	NA	NA	NA
TRINITY_DN191239_c1_g1	1.5755	0	0	0	0	1	1	0	0	0	0	NA	NA	NA	NA
TRINITY_DN198436_c1_g5	1.5755	1.867833	1.917333	2.590167	1.483333	0.436040873467787	0	0	0	0	0	NA	NA	NA	NA
TRINITY_DN212432_c1_g3	1.5755	4.528333	4.817	8.6605	4.321833	0.434033276855161	0	0	0	1	0	NA	NA	NA	NA
TRINITY_DN214630_c1_g1	1.5755	0.1678333	0.6233333	0.2366667	0.8208333	0.85474916995075	0	0	0	0	0	ALP1_ARATH	Protein ANTAGONIST OF LIKE HETEROCHROMATIN PROTEIN 1 (EC 3.1.-.-)	ALP1 At3g63270 F16M2.120	Arabidopsis thaliana (Mouse-ear cress)
TRINITY_DN186358_c1_g2	1.5753333	2.09	0.7608333	2.4135	0.8523333	0.576792536075001	0	0	0	0	0	PIRL1_ARATH; PIRL7_ORYSJ	Plant intracellular Ras-group-related LRR protein 1; Plant intracellular Ras-group-related LRR protein 7 (Intracellular Ras-group-related LRR protein 7) (OsIRL7)	PIRL1 At5g05850 MJJ3.27; IRL7 Os03g0212200 LOC_Os03g11360 OsJ_09890	Arabidopsis thaliana (Mouse-ear cress); Oryza sativa subsp. japonica (Rice)
TRINITY_DN195104_c4_g1	1.5753333	0.4541667	1.4086667	0.656	0.6068333	0.797068860405421	0	0	0	0	0	PP224_ARATH	Pentatricopeptide repeat-containing protein At3g12770	PCMP-H43 At3g12770 MBK21.13	Arabidopsis thaliana (Mouse-ear cress)
TRINITY_DN213659_c2_g1	1.5753333	1.686	1.0985	0.4698333	1.0196667	0.499895223855056	0	0	0	0	0	NA	NA	NA	NA
TRINITY_DN206209_c7_g1	1.575333	1.5115	1.476167	1.9595	3.995833	0.633410578526435	0	0	0	0	0	PBS1_ARATH	Serine/threonine-protein kinase PBS1 (EC 2.7.11.1) (AvrPphB susceptible protein 1)	PBS1 At5g13160 T19L5.120	Arabidopsis thaliana (Mouse-ear cress)
TRINITY_DN195829_c4_g1	1.575167	31.571333	12.251333	84.984	4.332	0.578888402345201	0	0	0	1	0	GMPP2_ORYSJ	Probable mannose-1-phosphate guanylyltransferase 2 (EC 2.7.7.13)	Os01g0847200 OsJ_26535 P0005H10.12 P0446B05.40	Oryza sativa subsp. japonica (Rice)
TRINITY_DN205453_c18_g1	1.575167	6.574	0	0.686	1.998167	0.67977820253057	0	1	0	0	0	CHS7_PICMA	Chalcone synthase 7 (EC 2.3.1.74) (Naregenin-chalcone synthase 7)	CSF7	Picea mariana (Black spruce) (Abies mariana)
TRINITY_DN207704_c2_g1	1.575167	0.836	1.143333	1.1765	1.0685	0.555078659443735	0	0	0	0	0	PP320_ARATH	Pentatricopeptide repeat-containing protein DOT4, chloroplastic (Protein DEFECTIVELY ORGANIZED TRIBUTARIES 4) (Protein FLAVODENTATA)	DOT4 FLV PCMP-H45 At4g18750 F28A21.160	Arabidopsis thaliana (Mouse-ear cress)
TRINITY_DN203502_c6_g1	1.575	2.243667	2.516167	3.71	6.966167	0.602540477919484	0	0	0	0	1	CALS5_ARATH	Callose synthase 5 (EC 2.4.1.34) (1,3-beta-glucan synthase) (Protein GLUCAN SYNTHASE-LIKE 2) (Protein LESS ADHERENT POLLEN 1)	CALS5 GSL2 LAP1 At2g13680 F13J11.3 T10F5.22	Arabidopsis thaliana (Mouse-ear cress)
TRINITY_DN192891_c3_g1	1.574833	2.187	0	0.3245	1.349167	0.634744028971001	0	0	0	0	0	NA	NA	NA	NA
TRINITY_DN198724_c2_g3	1.5746667	0.9366667	0.6313333	0.6076667	0.6313333	0.77031732657046	0	0	0	0	0	NA	NA	NA	NA
TRINITY_DN215638_c4_g1	1.5746667	0	0.1901667	0	0	1	1	0	0	0	0	NA	NA	NA	NA
TRINITY_DN204861_c1_g3	1.5745	1.29566667	0.07916667	0.4535	0.22916667	0.764352915921165	0	0	0	0	0	FAS1_ARATH	Chromatin assembly factor 1 subunit FAS1 (CAF-1 subunit FAS1) (CAF-1 p150 homolog) (Protein FASCIATA 1)	FAS1 NFB2 At1g65470 F5I14.2 T8F5.24	Arabidopsis thaliana (Mouse-ear cress)
TRINITY_DN187051_c0_g1	1.5741667	0.5956667	1.1315	1.0718333	0.3676667	0.710044161806143	0	0	0	0	0	PP108_ARATH; PP280_ARATH; PP431_ARATH	Putative pentatricopeptide repeat-containing protein At1g68930; Pentatricopeptide repeat-containing protein At3g53360, mitochondrial; Pentatricopeptide repeat-containing protein At5g55740, chloroplastic (Protein CHLORORESPIRATORY REDUCTION 21)	PCMP-H22 At1g68930 T6L1.11; PCMP-E86 At3g53360 F4P12_60; CRR21 PCMP-E18 At5g55740 MDF20.18	Arabidopsis thaliana (Mouse-ear cress); Arabidopsis thaliana (Mouse-ear cress); Arabidopsis thaliana (Mouse-ear cress)
TRINITY_DN188681_c3_g2	1.5741667	0.5011667	0.9836667	0.7491667	0.1601667	0.813714401620657	0	0	0	0	0	PP271_ARATH; PP390_ARATH	Putative pentatricopeptide repeat-containing protein At3g49142; Pentatricopeptide repeat-containing protein At5g16860	PCMP-H77 At3g49142 F2K15.2 T2J13.20; PCMP-H92 At5g16860 F2K13_10	Arabidopsis thaliana (Mouse-ear cress); Arabidopsis thaliana (Mouse-ear cress)
TRINITY_DN206523_c4_g3	1.5741667	2.143	0.5848333	1.415	0.8338333	0.605795492656199	0	0	0	0	0	NA	NA	NA	NA
TRINITY_DN191923_c2_g4	1.574	0.4263333	1.0123333	0.7353333	0.2566667	0.827402574558175	0	0	0	0	0	NA	NA	NA	NA
TRINITY_DN199182_c2_g1	1.574	2.428	0.6541667	2.1408333	2.0263333	0.368785586915997	0	0	0	0	0	NA	NA	NA	NA
TRINITY_DN207164_c4_g1	1.574	1.0045	0.951	0.6828333	0.9375	0.494279527460316	0	0	0	0	0	NA	NA	NA	NA
TRINITY_DN183745_c0_g3	1.5738333	2.1865	0.4045	0.6573333	10.5605	0.841717491506798	0	0	0	0	1	NA	NA	NA	NA
TRINITY_DN209412_c7_g1	1.573667	3.204	2.395167	1.7895	6.064167	0.4827130028451	0	0	0	0	0	NA	NA	NA	NA
TRINITY_DN212911_c1_g1	1.573667	1.702833	2.275	3.089833	3.24	0.394652032856416	0	0	0	0	0	NA	NA	NA	NA
TRINITY_DN209600_c3_g1	1.5735	0.6116667	1.4373333	1.4095	1.8815	0.554225485924515	0	0	0	0	0	PP445_ARATH	Pentatricopeptide repeat-containing protein At5g65560	At5g65560 K21L13.7	Arabidopsis thaliana (Mouse-ear cress)
TRINITY_DN183758_c0_g2	1.573333	6.497667	1.047	8.769	0.3855	0.692759582075706	0	0	0	1	0	NA	NA	NA	NA
TRINITY_DN210291_c3_g1	1.573167	3.032833	2.118167	4.173833	4.216	0.348731994924211	0	0	0	0	0	LIG6_ARATH	DNA ligase 6 (AtLIG6) (DNA ligase VI) (EC 6.5.1.1) (Ligase 1)	LIG6 At1g66730 F4N21.14	Arabidopsis thaliana (Mouse-ear cress)
TRINITY_DN206667_c5_g1	1.5731667	0.8891667	1.7363333	0.1598333	0.335	0.647471788019258	0	0	0	0	0	POLX_TOBAC	Retrovirus-related Pol polyprotein from transposon TNT 1-94 [Includes: Protease (EC 3.4.23.-); Reverse transcriptase (EC 2.7.7.49); Endonuclease]		Nicotiana tabacum (Common tobacco)
TRINITY_DN182669_c4_g1	1.573	0.59	1.180833	1.222833	1.2985	0.520616167037508	0	0	0	0	0	PP224_ARATH; PP251_ARATH; PP320_ARATH; PP390_ARATH	Pentatricopeptide repeat-containing protein At3g12770; Putative pentatricopeptide repeat-containing protein At3g23330; Pentatricopeptide repeat-containing protein DOT4, chloroplastic (Protein DEFECTIVELY ORGANIZED TRIBUTARIES 4) (Protein FLAVODENTATA); Pentatricopeptide repeat-containing protein At5g16860	PCMP-H43 At3g12770 MBK21.13; PCMP-H32 At3g23330 MLM24.6; DOT4 FLV PCMP-H45 At4g18750 F28A21.160; PCMP-H92 At5g16860 F2K13_10	Arabidopsis thaliana (Mouse-ear cress); Arabidopsis thaliana (Mouse-ear cress); Arabidopsis thaliana (Mouse-ear cress); Arabidopsis thaliana (Mouse-ear cress)
TRINITY_DN185048_c5_g1	1.573	1.0545	1.2671667	0.6141667	0.2786667	0.592839968121721	0	0	0	0	0	NA	NA	NA	NA
TRINITY_DN186505_c3_g2	1.573	2.724833	1.9135	4.569333	1.473	0.608774913136444	0	0	0	0	0	NA	NA	NA	NA
TRINITY_DN195234_c6_g1	1.573	0	5.918333	0	0	0.882211380659751	0	0	1	0	0	NA	NA	NA	NA
TRINITY_DN186690_c3_g2	1.5728333	0.897	1.7133333	1.1208333	0.2758333	0.547072022443142	0	0	0	0	0	PP271_ARATH	Putative pentatricopeptide repeat-containing protein At3g49142	PCMP-H77 At3g49142 F2K15.2 T2J13.20	Arabidopsis thaliana (Mouse-ear cress)
TRINITY_DN196413_c3_g1	1.572833	0.8825	1.381167	1.337667	1.138833	0.473004855128926	0	0	0	0	0	PP227_ARATH	Putative pentatricopeptide repeat-containing protein At3g13770, mitochondrial	PCMP-H85 At3g13770 MMM17.3	Arabidopsis thaliana (Mouse-ear cress)
TRINITY_DN197551_c3_g2	1.572667	4.6335	1.070167	2.278	3.283667	0.579857491513838	0	0	0	0	0	NA	NA	NA	NA
TRINITY_DN212280_c11_g1	1.5726667	1.5041667	1.1278333	0	0.5171667	0.405805931549208	0	0	0	0	0	NA	NA	NA	NA
TRINITY_DN192253_c11_g1	1.5725	1.0046667	0.5655	0.6126667	0.3933333	0.866308994864904	0	0	0	0	0	RL262_ARATH	60S ribosomal protein L26-2	RPL26B At5g67510 K9I9.7	Arabidopsis thaliana (Mouse-ear cress)
TRINITY_DN205414_c1_g4	1.5725	0.4305	0.978	1.270833	1.035667	0.499766079830502	0	0	0	0	0	NA	NA	NA	NA
TRINITY_DN197959_c5_g2	1.572	1.9921667	0.8955	0.4996667	1.026	0.624448161851149	0	0	0	0	0	DRL16_ARATH	Probable disease resistance protein At1g61190	At1g61190 F11P17.9	Arabidopsis thaliana (Mouse-ear cress)
TRINITY_DN206578_c6_g1	1.572	1.883667	1.559667	2.9325	1.026833	0.486300614096679	0	0	0	0	0	NA	NA	NA	NA
TRINITY_DN207035_c1_g1	1.572	1.0736667	0.7795	1.239	0.6626667	0.562893983653231	0	0	0	0	0	NA	NA	NA	NA
TRINITY_DN212532_c5_g1	1.572	0.4408333	1.557	0	0.6108333	0.638576013308011	1	0	0	0	0	NU155_ARATH	Nuclear pore complex protein NUP155 (Nucleoporin 155)	NUP155 At1g14850 F10B6.25	Arabidopsis thaliana (Mouse-ear cress)
TRINITY_DN216983_c22_g1	1.5718333	4.97	12.2078333	0.8543333	0.4388333	0.730074852596284	0	0	1	0	0	CAX1A_ORYSJ; CAX3_ARATH	Vacuolar cation/proton exchanger 1a (Ca(2+)/H(+) exchanger 1a) (OsCAX1a); Vacuolar cation/proton exchanger 3 (Ca(2+)/H(+) antiporter CAX3) (Ca(2+)/H(+) exchanger 3) (Protein CATION EXCHANGER 3)	CAX1a Os01g0557500 LOC_Os01g37690 B1144D11.14 OJ1014_G12.40; CAX3 At3g51860 ATEM1.11	Oryza sativa subsp. japonica (Rice); Arabidopsis thaliana (Mouse-ear cress)
TRINITY_DN207844_c3_g1	1.5716667	0.7128333	1.4341667	1.192	0.1965	0.505132823459308	0	0	0	0	0	NA	NA	NA	NA
TRINITY_DN215450_c8_g2	1.5716667	0.641	2.59	0.8323333	1.1256667	0.319894435853361	0	0	0	0	0	NA	NA	NA	NA
TRINITY_DN185245_c5_g3	1.5715	0.3265	2.9093333	0.2756667	0.853	0.805635537549631	0	0	0	0	0	NA	NA	NA	NA
TRINITY_DN187018_c0_g1	1.5715	7.8635	0.254	0.9223333	3.9543333	0.78902892029227	0	1	0	0	0	NA	NA	NA	NA
TRINITY_DN194179_c10_g1	1.5715	0	0.2223333	0.5718333	0.598	0.773705580448358	1	0	0	0	0	NA	NA	NA	NA
TRINITY_DN214765_c3_g1	1.5715	0.7213333	0.6433333	0.3133333	0.7283333	0.671230314878753	0	0	0	0	0	NA	NA	NA	NA
TRINITY_DN194926_c3_g1	1.5713333	0.7016667	1.7455	0.9555	0.3623333	0.710511134866702	0	0	0	0	0	PP301_ARATH	Pentatricopeptide repeat-containing protein At4g02750	PCMP-H24 At4g02750 T5J8.5	Arabidopsis thaliana (Mouse-ear cress)
TRINITY_DN193588_c2_g1	1.571333	1.250833	1.0475	2.147667	0.559	0.640346011260051	0	0	0	0	0	NA	NA	NA	NA
TRINITY_DN198101_c3_g2	1.571333	1.536167	1.953667	1.467333	1.187	0.426492019331102	0	0	0	0	0	AB37G_ARATH; AB41G_ORYSJ; AB42G_ORYSJ	ABC transporter G family member 37 (ABC transporter ABCG.37) (AtABCG37) (Pleiotropic drug resistance protein 9); ABC transporter G family member 41 (OsABCG41) (Pleiotropic drug resistance protein 2) (OsPDR2); ABC transporter G family member 42 (OsABCG42) (Pleiotropic drug resistance protein 12) (OsPDR12)	ABCG37 PDR12 PDR9 At3g53480 F4P12.180; ABCG41 PDR2 Os02g0528900 LOC_Os02g32690 P0475F05.27 P0476H10.11; ABCG42 PDR12 Os06g0554800 LOC_Os06g36090 P0458E11.3-1 P0458E11.3-2	Arabidopsis thaliana (Mouse-ear cress); Oryza sativa subsp. japonica (Rice); Oryza sativa subsp. japonica (Rice)
TRINITY_DN184131_c4_g2	1.5711667	0.5558333	1.4418333	1.0376667	0.7473333	0.660083787867783	0	0	0	0	0	PP168_ARATH	Pentatricopeptide repeat-containing protein At2g22070	PCMP-H41 At2g22070 T16B14.8	Arabidopsis thaliana (Mouse-ear cress)
TRINITY_DN191728_c13_g1	1.5711667	0.9485	1.4935	0.4025	0.2661667	0.577955104904564	0	0	0	0	0	NA	NA	NA	NA
TRINITY_DN186866_c11_g1	1.571	0.9621667	1.3671667	1.4068333	0.7416667	0.566161172838735	0	0	0	0	0	PP347_ARATH	Pentatricopeptide repeat-containing protein At4g33170	PCMP-H53 At4g33170 F4I10.100	Arabidopsis thaliana (Mouse-ear cress)
TRINITY_DN190991_c1_g1	1.571	0	8.253167	0	0	0.856274544223084	0	0	0	0	0	NA	NA	NA	NA
TRINITY_DN196249_c3_g1	1.571	2.237	1.481	3.595167	1.916	0.56844186943633	0	0	0	0	0	SKP2A_ARATH	F-box protein SKP2A (FBL5-like protein) (AtFBL5) (SKP2-like protein 1) (AtSKP2;1)	SKP2A At1g21410 F24J8.5	Arabidopsis thaliana (Mouse-ear cress)
TRINITY_DN200829_c10_g1	1.5708333	0.5723333	1.0078333	1.1368333	0.164	0.640800426676278	0	0	0	0	0	PP185_ARATH	Pentatricopeptide repeat-containing protein At2g35030, mitochondrial	PCMP-E15 At2g35030 F19I3.26	Arabidopsis thaliana (Mouse-ear cress)
TRINITY_DN213917_c2_g3	1.5708333	0.2848333	0.9058333	1.3858333	1.7521667	0.434036034545918	0	0	0	0	0	NA	NA	NA	NA
TRINITY_DN200391_c18_g1	1.5706667	0.1423333	0.7735	0.1181667	0	0.888714452966967	1	0	0	0	0	NA	NA	NA	NA
TRINITY_DN195271_c2_g1	1.5705	0.1418333	0	0	0	1	1	0	0	0	0	UBP2_ARATH	Ubiquitin carboxyl-terminal hydrolase 2 (EC 3.4.19.12) (Deubiquitinating enzyme 2) (AtUBP2) (Ubiquitin thioesterase 2) (Ubiquitin-specific-processing protease 2)	UBP2 At1g04860 F13M7.15	Arabidopsis thaliana (Mouse-ear cress)
TRINITY_DN211935_c3_g3	1.5703333	1.0641667	1.5653333	0.7898333	0.4776667	0.661894963707579	0	0	0	0	0	PP271_ARATH	Putative pentatricopeptide repeat-containing protein At3g49142	PCMP-H77 At3g49142 F2K15.2 T2J13.20	Arabidopsis thaliana (Mouse-ear cress)
TRINITY_DN190071_c8_g1	1.570333	1.221333	2.158333	3.905167	0.94	0.613702263620075	0	0	0	0	0	ERL2_ARATH	LRR receptor-like serine/threonine-protein kinase ERL2 (EC 2.7.11.1) (Protein ERECTA-like kinase 2)	ERL2 At5g07180 T28J14.120	Arabidopsis thaliana (Mouse-ear cress)
TRINITY_DN188186_c1_g3	1.570167	1.101667	1.539167	2.112833	0.562	0.55994954894895	0	0	0	0	0	NA	NA	NA	NA
TRINITY_DN189313_c0_g1	1.570167	1.7775	2.163833	1.610167	1.270333	0.402005240180503	0	0	0	0	0	PPR74_ARATH	Pentatricopeptide repeat-containing protein DWY1, chloroplastic (DYW-domain protein 1)	DYW1 PCMP-H50 At1g47580 F16N3.14	Arabidopsis thaliana (Mouse-ear cress)
TRINITY_DN199237_c3_g1	1.5701667	0.3806667	1.9438333	0.9688333	0.3203333	0.777370937607156	0	0	0	0	0	PP227_ARATH	Putative pentatricopeptide repeat-containing protein At3g13770, mitochondrial	PCMP-H85 At3g13770 MMM17.3	Arabidopsis thaliana (Mouse-ear cress)
TRINITY_DN203190_c11_g2	1.57	0.2958333	0.8453333	0.9023333	0.4638333	0.841740614739455	0	0	0	0	0	PP200_ARATH	Pentatricopeptide repeat-containing protein At2g42920, chloroplastic	PCMP-E75 At2g42920 F23E6.4	Arabidopsis thaliana (Mouse-ear cress)
TRINITY_DN206056_c2_g1	1.5698333	2.4571667	4.4053333	0.4193333	1.2415	0.413062149009178	0	0	0	0	0	NA	NA	NA	NA
TRINITY_DN181490_c4_g3	1.5696667	0.1686667	0.7078333	0.076	0.2195	0.93369337772696	0	0	0	0	0	NA	NA	NA	NA
TRINITY_DN204307_c1_g1	1.5696667	1.1491667	2.106	0.1658333	1.368	0.443845663868254	0	0	0	0	0	NA	NA	NA	NA
TRINITY_DN214867_c5_g2	1.5696667	0.4173333	0.5428333	0.3736667	0.9826667	0.680573995150325	0	0	0	0	0	STC_RICCO; STP12_ARATH; STP7_ARATH	Sugar carrier protein C; Sugar transport protein 12 (Hexose transporter 12); Sugar transport protein 7 (Hexose transporter 7)	STC; STP12 At4g21480 F18E5.100; STP7 At4g02050 AGAA.1 T10M13.6	Ricinus communis (Castor bean); Arabidopsis thaliana (Mouse-ear cress); Arabidopsis thaliana (Mouse-ear cress)
TRINITY_DN212568_c2_g1	1.5695	0.5518333	0.9556667	0.3755	0.2231667	0.879186821585974	0	0	0	0	0	NA	NA	NA	NA
TRINITY_DN214851_c3_g1	1.5695	2.1981667	0.649	0.6663333	2.0413333	0.51396379850276	0	0	0	0	0	NA	NA	NA	NA
TRINITY_DN208377_c4_g1	1.56933333	2.49683333	0.6135	0.498	0.07566667	0.658448348570688	0	0	0	0	0	SUFE1_ARATH	SufE-like protein 1, chloroplastic/mitochondrial (Chloroplastic SufE) (CpSufE) (Protein EMBRYO DEFECTIVE 1374) (Protein SULFUR E) (AtSUFE) (Protein SULFUR E 1) (AtSUFE1)	SUFE1 EMB1374 SUFE At4g26500 M3E9.70	Arabidopsis thaliana (Mouse-ear cress)
TRINITY_DN200462_c0_g1	1.569167	2.182333	1.107333	2.270667	2.092333	0.308337750220319	0	0	0	0	0	NA	NA	NA	NA
TRINITY_DN200446_c6_g1	1.5691667	1.5423333	3.5783333	0	0.4416667	0.659251836428257	0	0	0	0	0	NA	NA	NA	NA
TRINITY_DN192190_c0_g1	1.569	2.6051667	0.1293333	0.7665	1.7285	0.652757934779519	0	0	0	0	0	DRL25_ARATH	Putative disease resistance protein At4g19050	At4g19050 F13C5.220 T18B16.1	Arabidopsis thaliana (Mouse-ear cress)
TRINITY_DN207368_c0_g1	1.569	0.528	1.123167	0	1.0645	0.451957764267977	0	0	0	0	0	NA	NA	NA	NA
TRINITY_DN217096_c3_g1	1.569	0	1.58316667	0	0.07066667	0.80785388459417	1	0	0	0	0	NA	NA	NA	NA
TRINITY_DN211046_c2_g1	1.5688333	1.0971667	1.1016667	0.7803333	0.3065	0.636217636871564	0	0	0	0	0	NA	NA	NA	NA
TRINITY_DN213748_c1_g1	1.5688333	1.0775	1.0848333	0.043	0.1713333	0.713561079097487	1	0	0	0	0	NA	NA	NA	NA
TRINITY_DN205162_c3_g1	1.568667	1.294167	2.2165	1.630167	1.184333	0.566681582303946	0	0	0	0	0	PPR53_ARATH	Pentatricopeptide repeat-containing protein At1g20230	PCMP-H21 At1g20230 T20H2.1	Arabidopsis thaliana (Mouse-ear cress)
TRINITY_DN180988_c4_g2	1.5686667	1.0888333	0.8428333	0.5223333	1.4296667	0.482930802231193	0	0	0	0	0	NA	NA	NA	NA
TRINITY_DN201018_c2_g2	1.5686667	0.4213333	0.9323333	1.049	0.4915	0.812533542467409	0	0	0	0	0	PP265_ARATH	Pentatricopeptide repeat-containing protein At3g46790, chloroplastic (Protein CHLORORESPIRATORY REDUCTION 2)	CRR2 PCMP-H54 At3g46790 T6H20.180	Arabidopsis thaliana (Mouse-ear cress)
TRINITY_DN201244_c7_g1	1.5686667	0.7578333	1.1611667	1.1575	0.9443333	0.677747618009822	0	0	0	0	0	PP227_ARATH	Putative pentatricopeptide repeat-containing protein At3g13770, mitochondrial	PCMP-H85 At3g13770 MMM17.3	Arabidopsis thaliana (Mouse-ear cress)
TRINITY_DN217344_c3_g1	1.5686667	0.414	1.6256667	0.1945	0.5438333	0.744717429198415	0	0	0	0	0	ASNS_DICDI	Probable asparagine synthetase [glutamine-hydrolyzing] (EC 6.3.5.4) (Glutamine-dependent asparagine synthetase)	asns asnA DDB_G0286059	Dictyostelium discoideum (Slime mold)
TRINITY_DN171253_c0_g1	1.5685	0.0835	0	0	0	1	1	0	0	0	0	NA	NA	NA	NA
TRINITY_DN178499_c2_g2	1.5685	0.644	1.3881667	0.6103333	1.253	0.384323012840897	0	0	0	0	0	NA	NA	NA	NA
TRINITY_DN183798_c6_g1	1.5685	1.289333	0	0	1.263167	0.632417656233694	0	0	0	0	0	NA	NA	NA	NA
TRINITY_DN199941_c1_g1	1.5685	0	1.23333333	0.09766667	0	0.836602124346012	1	0	0	0	0	C3H17_ORYSJ	Zinc finger CCCH domain-containing protein 17 (OsC3H17)	Os02g0677700 LOC_Os02g45480	Oryza sativa subsp. japonica (Rice)
TRINITY_DN200138_c4_g1	1.5685	0.6775	0.1893333	0.2898333	0.3666667	0.976352418854267	0	0	0	0	0	RGGA_TOBAC	RGG repeats nuclear RNA binding protein A (Fragment)	RggA	Nicotiana tabacum (Common tobacco)
TRINITY_DN205371_c5_g1	1.5685	1.014167	1.520667	1.719833	1.0155	0.369293176079416	0	0	0	0	0	PP251_ARATH; PPR32_ARATH	Putative pentatricopeptide repeat-containing protein At3g23330; Pentatricopeptide repeat-containing protein At1g11290, chloroplastic (Protein CHLORORESPIRATORY REDUCTION 22)	PCMP-H32 At3g23330 MLM24.6; PCMP-H40 CRR22 PCMP-H72 At1g11290 T28P6.20	Arabidopsis thaliana (Mouse-ear cress); Arabidopsis thaliana (Mouse-ear cress)
TRINITY_DN208998_c0_g1	1.5685	0.1531667	0.715	0	0	0.876859356842342	1	0	0	0	0	NA	NA	NA	NA
TRINITY_DN193684_c5_g1	1.5683333	4.8551667	0.5293333	5.518	3.8483333	0.504766800497195	0	0	0	0	0	DRL25_ARATH	Putative disease resistance protein At4g19050	At4g19050 F13C5.220 T18B16.1	Arabidopsis thaliana (Mouse-ear cress)
TRINITY_DN216382_c2_g3	1.5683333	3.2688333	0.286	0.7006667	1.4626667	0.584714582961733	0	0	0	0	0	NA	NA	NA	NA
TRINITY_DN199327_c2_g1	1.568333	11.395833	4.484167	2.103167	18.460167	0.49839290113194	0	0	0	0	0	NA	NA	NA	NA
TRINITY_DN212903_c10_g1	1.568333	14.476833	3.632333	11.823167	5.846167	0.466132714865464	0	0	0	0	0	NA	NA	NA	NA
TRINITY_DN188109_c1_g1	1.568167	1.6205	1.408333	3.372333	5.081667	0.610856320542038	0	0	0	0	0	NA	NA	NA	NA
TRINITY_DN216698_c8_g1	1.5681667	0.545	0.3331667	0.4973333	0.7728333	0.914948287249861	0	0	0	0	0	NA	NA	NA	NA
TRINITY_DN198822_c2_g2	1.568	0.1398333	0.136	0.437	0	0.916693551953838	1	0	0	0	0	NA	NA	NA	NA
TRINITY_DN205241_c1_g6	1.568	1.795	0	1.397833	2.5	0.502629574078168	0	0	0	0	0	NA	NA	NA	NA
TRINITY_DN204704_c2_g2	1.5678333	1.4333333	3.059	0.7041667	0.9366667	0.530634086771454	0	0	0	0	0	NA	NA	NA	NA
TRINITY_DN214599_c0_g1	1.5676667	0.5636667	1.602	0.7691667	0.2951667	0.577655017956397	0	0	0	0	0	NA	NA	NA	NA
TRINITY_DN177983_c0_g1	1.56766667	1.86183333	0	0.01516667	0.79883333	0.700412565868743	0	0	0	0	0	LBD15_ARATH	LOB domain-containing protein 15 (ASYMMETRIC LEAVES 2-like protein 11) (AS2-like protein 11)	LBD15 ASL11 At2g40470 T2P4.18	Arabidopsis thaliana (Mouse-ear cress)
TRINITY_DN176038_c14_g1	1.5675	0.21966667	0	0.132	0.07233333	1	0	0	0	0	0	NA	NA	NA	NA
TRINITY_DN192097_c1_g1	1.5675	5.8295	2.143833	0.5345	2.309167	0.598762873578397	0	1	0	0	0	NA	NA	NA	NA
TRINITY_DN201516_c8_g1	1.5675	0.9373333	0.9651667	0.5258333	0.4135	0.675255444015241	0	0	0	0	0	NA	NA	NA	NA
TRINITY_DN212952_c6_g1	1.5675	2.2871667	5.3906667	0.9843333	0.8555	0.512095525265792	0	0	0	0	0	SDHA2_ARATH	Succinate dehydrogenase [ubiquinone] flavoprotein subunit 2, mitochondrial (EC 1.3.5.1) (Flavoprotein subunit 2 of complex II) (FP)	SDH1-2 At2g18450 T30D6.4	Arabidopsis thaliana (Mouse-ear cress)
TRINITY_DN213672_c1_g1	1.56733333	0.63866667	0.9425	0.09983333	1.20583333	0.616575361721638	1	0	0	0	0	POLX_TOBAC	Retrovirus-related Pol polyprotein from transposon TNT 1-94 [Includes: Protease (EC 3.4.23.-); Reverse transcriptase (EC 2.7.7.49); Endonuclease]		Nicotiana tabacum (Common tobacco)
TRINITY_DN217480_c6_g1	1.567333	0.998	1.914833	0	0.834	0.585680416340032	0	0	0	0	0	NA	NA	NA	NA
TRINITY_DN199887_c6_g3	1.5671667	0.245	1.498	0.2168333	0.2863333	0.717350132943662	0	0	0	0	0	NA	NA	NA	NA
TRINITY_DN190095_c1_g3	1.567	3.220667	0.0355	1.236833	3.426	0.649038068569892	0	0	0	0	0	NA	NA	NA	NA
TRINITY_DN183669_c0_g2	1.56683333	0	0.05216667	0	0	NA	0	0	0	0	0	NA	NA	NA	NA
TRINITY_DN199992_c1_g3	1.56683333	0.03883333	0.51083333	0	0	0.931515039533413	1	0	0	0	0	NA	NA	NA	NA
TRINITY_DN210882_c2_g1	1.5668333	20.4721667	1.5088333	1.6681667	0.5706667	0.886568850406316	0	1	0	0	0	APCB1_ARATH	Aspartyl protease APCB1 (EC 3.4.23.-) (Aspartyl protease cleaving BAG 1)	APCB1 At1g49050 F27J15.15	Arabidopsis thaliana (Mouse-ear cress)
TRINITY_DN205110_c2_g1	1.5666667	0.7681667	0.9558333	0.6573333	0.7596667	0.762493890119124	0	0	0	0	0	PPR14_ARATH	Pentatricopeptide repeat-containing protein At1g06140, mitochondrial	PCMP-E61 At1g06140 T21E18.19	Arabidopsis thaliana (Mouse-ear cress)
TRINITY_DN175128_c1_g1	1.5665	0.173	2.5885	0.14	0.09533333	0.805360162752269	1	0	0	0	0	NA	NA	NA	NA
TRINITY_DN191915_c6_g2	1.5665	0.1221667	0.4705	0.1626667	0.936	0.775480699110079	0	0	0	0	0	NA	NA	NA	NA
TRINITY_DN204538_c2_g3	1.5665	0.1611667	0.7125	0.1738333	0.9955	0.681727974643927	0	0	0	0	0	NA	NA	NA	NA
TRINITY_DN206098_c2_g7	1.5665	0	0.1436667	0	0	NA	1	0	0	0	0	NA	NA	NA	NA
TRINITY_DN215868_c2_g1	1.5665	0.4158333	0.8973333	0	0	0.79055048126107	1	0	0	0	0	PEPR2_ARATH	Leucine-rich repeat receptor-like protein kinase PEPR2 (EC 2.7.11.1) (Elicitor peptide 1 receptor 2) (PEP1 receptor 2)	PEPR2 At1g17750 F11A6.9	Arabidopsis thaliana (Mouse-ear cress)
TRINITY_DN216799_c2_g1	1.5665	0.4836667	1.2293333	1.1658333	0.4423333	0.705537211839031	0	0	0	0	0	PP168_ARATH	Pentatricopeptide repeat-containing protein At2g22070	PCMP-H41 At2g22070 T16B14.8	Arabidopsis thaliana (Mouse-ear cress)
TRINITY_DN199416_c3_g1	1.5663333	1.3521667	0.6888333	2.1768333	1.0551667	0.586164994952413	0	0	0	0	0	MYB46_ARATH; MYB6_ARATH; MYB86_ARATH	Transcription factor MYB46 (Myb-related protein 46) (AtMYB46); Transcription repressor MYB6 (Myb-related protein 6) (AtMYB6); Transcription factor MYB86 (Myb homolog 4) (AtMyb4) (Myb-related protein 86) (AtMYB86)	MYB46 At5g12870 T24H18.40; MYB6 At4g09460 T15G18.120; MYB86 MYB4 At5g26660 F21E10.4	Arabidopsis thaliana (Mouse-ear cress); Arabidopsis thaliana (Mouse-ear cress); Arabidopsis thaliana (Mouse-ear cress)
TRINITY_DN213121_c10_g1	1.5663333	1.1426667	2.006	0.5095	0.5663333	0.709403329166762	0	0	0	0	0	NA	NA	NA	NA
TRINITY_DN207018_c2_g1	1.566333	6.990667	29.533167	1.306	2.2265	0.705437978910068	0	0	1	0	0	CAX1_ARATH; CAX1A_ORYSJ; CAX4_ARATH	Vacuolar cation/proton exchanger 1 (Ca(2+)/H(+) antiporter CAX1) (Ca(2+)/H(+) exchanger 1) (Protein CATION EXCHANGER 1) (Protein RARE COLD INDUCIBLE 4); Vacuolar cation/proton exchanger 1a (Ca(2+)/H(+) exchanger 1a) (OsCAX1a); Vacuolar cation/proton exchanger 4 (AtCAX4) (Ca(2+)/H(+) antiporter CAX4) (Ca(2+)/H(+) exchanger 4) (Protein CATION EXCHANGER 4)	CAX1 RCI4 At2g38170 F16M14.10; CAX1a Os01g0557500 LOC_Os01g37690 B1144D11.14 OJ1014_G12.40; CAX4 At5g01490 F7A7.10	Arabidopsis thaliana (Mouse-ear cress); Oryza sativa subsp. japonica (Rice); Arabidopsis thaliana (Mouse-ear cress)
TRINITY_DN204393_c1_g2	1.566167	5.408667	2.974	4.602	5.537667	0.237830291208233	0	0	0	0	0	NA	NA	NA	NA
TRINITY_DN215924_c1_g1	1.566167	4.276667	4.218333	3.182167	1.736167	0.421377219214661	0	0	0	0	0	NA	NA	NA	NA
TRINITY_DN215144_c21_g3	1.5661667	0.6831667	0.8168333	0	0	0.919777216095436	0	0	0	0	0	NA	NA	NA	NA
TRINITY_DN174653_c0_g1	1.566	0.2641667	0	0.1421667	0.4426667	0.937801506762081	0	0	0	0	0	NA	NA	NA	NA
TRINITY_DN195708_c3_g2	1.565833	16.879	2.471167	7.206333	15.575833	0.486438719228927	0	0	0	0	0	4CLL5_ARATH	4-coumarate--CoA ligase-like 5 (EC 6.2.1.-) (4-coumarate--CoA ligase isoform 9) (At4CL9) (Peroxisomal OPC-8:0-CoA ligase 1)	4CLL5 OPCL1 At1g20510 F5M15.17	Arabidopsis thaliana (Mouse-ear cress)
TRINITY_DN210656_c3_g3	1.565833	1.512	1.775667	0.7755	1.038333	0.357365357465555	0	0	0	0	0	NA	NA	NA	NA
TRINITY_DN200860_c2_g1	1.5656667	0.9266667	0.4486667	0.6443333	0.4293333	0.767988426365722	0	0	0	0	0	IAA12_ARATH; IAA13_ARATH	Auxin-responsive protein IAA12 (Indoleacetic acid-induced protein 12) (Protein BODENLOS); Auxin-responsive protein IAA13 (Indoleacetic acid-induced protein 13)	IAA12 BDL At1g04550 T1G11.20; IAA13 At2g33310 F4P9.8	Arabidopsis thaliana (Mouse-ear cress); Arabidopsis thaliana (Mouse-ear cress)
TRINITY_DN209766_c4_g2	1.5653333	0.4495	1.9891667	0	0.2928333	0.763977722009152	0	0	0	0	0	NA	NA	NA	NA
TRINITY_DN204657_c6_g1	1.565333	1.373167	10.600667	1.288333	0.7065	0.833715593695858	0	0	1	0	0	AB4B_ARATH	ABC transporter B family member 4 (ABC transporter ABCB.4) (AtABCB4) (Multidrug resistance protein 4) (P-glycoprotein 4)	ABCB4 MDR4 PGP4 At2g47000 F14M4.17	Arabidopsis thaliana (Mouse-ear cress)
TRINITY_DN194741_c3_g1	1.565167	1.7115	0.0695	0	41.569333	0.924735999211817	0	0	0	0	1	GDL61_ARATH	GDSL esterase/lipase At4g01130 (EC 3.1.1.-) (Extracellular lipase At4g01130)	At4g01130 F2N1.17 IG002N01.17	Arabidopsis thaliana (Mouse-ear cress)
TRINITY_DN197354_c2_g1	1.5651667	0.998	1.193	0.3275	0.2048333	0.74054068170531	1	0	0	0	0	NA	NA	NA	NA
TRINITY_DN209112_c1_g1	1.5651667	1.2058333	2.0058333	0.8813333	0.8846667	0.246385347210339	0	0	0	0	0	NA	NA	NA	NA
TRINITY_DN197424_c3_g1	1.56516667	0.9655	2.4465	0.04533333	0.26583333	0.558925448591302	0	0	0	0	0	NA	NA	NA	NA
TRINITY_DN183045_c4_g1	1.565	0.7793333	1.55	0.8291667	0.5946667	0.666426817922955	0	0	0	0	0	PP108_ARATH; PP224_ARATH; PP348_ARATH	Putative pentatricopeptide repeat-containing protein At1g68930; Pentatricopeptide repeat-containing protein At3g12770; Pentatricopeptide repeat-containing protein At4g33990 (Protein EMBRYO DEFECTIVE 2758)	PCMP-H22 At1g68930 T6L1.11; PCMP-H43 At3g12770 MBK21.13; EMB2758 PCMP-H20 At4g33990 F17I5.180	Arabidopsis thaliana (Mouse-ear cress); Arabidopsis thaliana (Mouse-ear cress); Arabidopsis thaliana (Mouse-ear cress)
TRINITY_DN196355_c2_g1	1.565	0.3306667	1.0578333	0	0.1666667	0.770964141797971	1	0	0	0	0	NA	NA	NA	NA
TRINITY_DN197461_c4_g1	1.565	0.4551667	1.477	0.7921667	0.5353333	0.73498181772682	0	0	0	0	0	PPR32_ARATH	Pentatricopeptide repeat-containing protein At1g11290, chloroplastic (Protein CHLORORESPIRATORY REDUCTION 22)	PCMP-H40 CRR22 PCMP-H72 At1g11290 T28P6.20	Arabidopsis thaliana (Mouse-ear cress)
TRINITY_DN213445_c0_g1	1.565	1.4755	1.2105	9.1058333	0.9956667	0.79750498378923	0	0	0	1	0	NA	NA	NA	NA
TRINITY_DN217426_c21_g1	1.565	0.5885	3.6001667	0.8781667	0.6323333	0.811463209129897	0	0	0	0	0	NA	NA	NA	NA
TRINITY_DN180719_c10_g2	1.5648333	1.0453333	1.9558333	0.8473333	1.4775	0.30995552904995	0	0	0	0	0	NA	NA	NA	NA
TRINITY_DN209959_c4_g1	1.5648333	1.2566667	2.534	0.5358333	0.2605	0.723304278558957	0	0	1	0	0	UBE12_ARATH; UBE13_WHEAT	Ubiquitin-activating enzyme E1 2 (AtUBA2) (EC 6.2.1.45); Ubiquitin-activating enzyme E1 3 (EC 6.2.1.45)	UBA2 At5g06460 MHF15.2; UBA3	Arabidopsis thaliana (Mouse-ear cress); Triticum aestivum (Wheat)
TRINITY_DN207361_c1_g1	1.564833	1.423667	2.475333	0.6425	0	0.638082362260247	0	0	0	0	0	NA	NA	NA	NA
TRINITY_DN189441_c0_g1	1.564667	4.057	1.665833	4.792333	1.239667	0.596378679767022	0	0	0	1	0	APF2_ARATH; ASPG1_ARATH; NEP2_NEPGR	Aspartyl protease family protein 2 (EC 3.4.23.-); Protein ASPARTIC PROTEASE IN GUARD CELL 1 (AtASPG1) (EC 3.4.23.-); Aspartic proteinase nepenthesin-2 (EC 3.4.23.12) (Nepenthesin-II)	APF2 At1g01300 F6F3.10; ASPG1 At3g18490 MYF24.22; nep2	Arabidopsis thaliana (Mouse-ear cress); Arabidopsis thaliana (Mouse-ear cress); Nepenthes gracilis (Slender pitcher plant)
TRINITY_DN192772_c1_g1	1.5646667	0.9023333	1.7165	0.5125	0.7166667	0.704793040940858	0	0	0	0	0	NA	NA	NA	NA
TRINITY_DN203407_c4_g1	1.5646667	0.3318333	0.3446667	0.4548333	0	0.808488088807742	0	0	0	0	0	NA	NA	NA	NA
TRINITY_DN208194_c5_g1	1.5646667	1.3351667	3.0121667	0.6675	0.8946667	0.791123500372015	0	0	0	0	0	NA	NA	NA	NA
TRINITY_DN184874_c5_g2	1.5645	4.6256667	0.2678333	1.8586667	3.3665	0.609806135117908	0	0	0	0	0	RPP1_ARATH	Probable disease resistance protein RPP1 (Probable NAD(+) hydrolase RPP1) (EC 3.2.2.6) (Protein RECOGNITION OF PERONOSPORA PARASITICA 1)	RPP1 At3g44480 F14L2_30	Arabidopsis thaliana (Mouse-ear cress)
TRINITY_DN189740_c1_g1	1.5645	4.9848333	0	0	0.1281667	0.905489382992179	0	1	0	0	0	NA	NA	NA	NA
TRINITY_DN194639_c6_g1	1.5645	4.182333	6.77	1.039167	25.432167	0.733951375755787	0	0	0	0	1	EA6_ARATH	Probable glucan endo-1,3-beta-glucosidase A6 (EC 3.2.1.39) ((1->3)-beta-glucan endohydrolase) ((1->3)-beta-glucanase) (Anther-specific protein A6) (Beta-1,3-endoglucanase) (Protein MATERNAL EFFECT EMBRYO ARREST 48)	A6 MEE48 At4g14080 dl3080c	Arabidopsis thaliana (Mouse-ear cress)
TRINITY_DN199590_c5_g1	1.5645	0.519	2.1123333	0.3966667	0.2435	0.816403094220552	0	0	0	0	0	NA	NA	NA	NA
TRINITY_DN212709_c0_g1	1.5645	0.1551667	1.2645	0.934	0.342	0.712302005941054	0	0	0	0	0	NA	NA	NA	NA
TRINITY_DN185840_c1_g1	1.5643333	0.6071667	0.8925	0.6201667	0.3053333	0.637027798246587	0	0	0	0	0	PP301_ARATH	Pentatricopeptide repeat-containing protein At4g02750	PCMP-H24 At4g02750 T5J8.5	Arabidopsis thaliana (Mouse-ear cress)
TRINITY_DN191626_c3_g1	1.5643333	1.5528333	2.4755	0.3075	0.603166699999999	0.661826750190664	0	0	0	0	0	NA	NA	NA	NA
TRINITY_DN204301_c3_g1	1.5643333	0.4046667	1.482	0.7626667	0.8545	0.580154439060006	0	0	0	0	0	NA	NA	NA	NA
TRINITY_DN205105_c5_g2	1.564167	0	1.361667	0	0	0.753344005817255	1	0	0	0	0	NA	NA	NA	NA
TRINITY_DN213600_c1_g1	1.564167	1.561	1.6495	0.1505	0.2275	0.482119395008923	0	0	0	0	0	NA	NA	NA	NA
TRINITY_DN199865_c7_g1	1.564	4.4675	7.449	1.734667	3.2825	0.594473422523965	0	0	0	0	0	CDA1_ARATH	Cytidine deaminase 1 (At-CDA1) (EC 3.5.4.5)	CDA1 CDD DESZ At2g19570 F3P11	Arabidopsis thaliana (Mouse-ear cress)
TRINITY_DN180266_c4_g1	1.5638333	4.8165	1.7526667	0.3948333	0.6216667	0.761890513239226	0	1	0	0	0	NA	NA	NA	NA
TRINITY_DN197295_c0_g1	1.5638333	0.3823333	1.1266667	2.6725	0.336	0.833712050164477	0	0	0	1	0	PP431_ARATH	Pentatricopeptide repeat-containing protein At5g55740, chloroplastic (Protein CHLORORESPIRATORY REDUCTION 21)	CRR21 PCMP-E18 At5g55740 MDF20.18	Arabidopsis thaliana (Mouse-ear cress)
TRINITY_DN198702_c3_g1	1.5636667	1.3806667	0.9358333	1.304	0.7046667	0.459823458266371	0	0	0	0	0	NA	NA	NA	NA
TRINITY_DN177883_c0_g2	1.5635	93.136167	6.917	10.705833	7.785667	0.721943718678679	0	1	0	0	0	C72B1_PINTA	Abietadienol/abietadienal oxidase (PtAO) (EC 1.14.14.145) (Cytochrome P450 720B1) (Cytochrome P450 CYPA)	CYP720B1	Pinus taeda (Loblolly pine)
TRINITY_DN200002_c3_g1	1.563333	1.598167	1.776	2.289667	1.635	0.388848162520034	0	0	0	0	0	PP151_ARATH; PP301_ARATH	Pentatricopeptide repeat-containing protein At2g13600; Pentatricopeptide repeat-containing protein At4g02750	PCMP-E76 At2g13600 T10F5.14; PCMP-H24 At4g02750 T5J8.5	Arabidopsis thaliana (Mouse-ear cress); Arabidopsis thaliana (Mouse-ear cress)
TRINITY_DN209943_c4_g1	1.563333	0.298	1.078333	0.424	0	0.786237821490491	1	0	0	0	0	NA	NA	NA	NA
TRINITY_DN212984_c4_g1	1.5631667	1.436	3.0831667	0.9851667	1.6035	0.619774439944095	0	0	0	0	0	NA	NA	NA	NA
TRINITY_DN186283_c2_g2	1.56316667	0.09216667	0	0	0	1	1	0	0	0	0	NA	NA	NA	NA
TRINITY_DN205859_c0_g1	1.563	0.8156667	2.8615	0.2518333	0.3005	0.804880471150026	0	0	0	0	0	TPL_ARATH	Protein TOPLESS (WUS-interacting protein 1)	TPL WSIP1 At1g15750 F7H2.9	Arabidopsis thaliana (Mouse-ear cress)
TRINITY_DN176031_c10_g1	1.5628333	0.428	3.2518333	0.317	0.7488333	0.816953829656273	0	0	0	0	0	NA	NA	NA	NA
TRINITY_DN215585_c19_g1	1.5628333	0	0.3986667	0	0	0.993916910930264	1	0	0	0	0	R27A3_ARATH	60S ribosomal protein L27a-3	RPL27AC At1g70600 F24J13.17 F5A18.22	Arabidopsis thaliana (Mouse-ear cress)
TRINITY_DN208612_c2_g1	1.562667	1.329167	1.500833	0.166	4.531833	0.74545088961236	0	0	0	0	1	NA	NA	NA	NA
TRINITY_DN192887_c2_g4	1.5626667	1.1331667	0.5588333	1.0021667	0.478	0.656933205371682	0	0	0	0	0	NA	NA	NA	NA
TRINITY_DN214362_c6_g1	1.5626667	0.2375	1.0705	0.9648333	0.7355	0.727147795476412	1	0	0	0	0	PP147_ARATH; PP265_ARATH; PPR52_ARATH	Pentatricopeptide repeat-containing protein At2g03880, mitochondrial; Pentatricopeptide repeat-containing protein At3g46790, chloroplastic (Protein CHLORORESPIRATORY REDUCTION 2); Pentatricopeptide repeat-containing protein At1g19720 (Protein DYW7)	PCMP-H44 At2g03880 T18C20.8; CRR2 PCMP-H54 At3g46790 T6H20.180; DYW7 PCMP-H7 At1g19720 F14P1.33 F6F9.22	Arabidopsis thaliana (Mouse-ear cress); Arabidopsis thaliana (Mouse-ear cress); Arabidopsis thaliana (Mouse-ear cress)
TRINITY_DN194180_c3_g1	1.56266667	8.71266667	1.15283333	0.01883333	0.07416667	0.905243662630256	0	1	0	0	0	NA	NA	NA	NA
TRINITY_DN194995_c3_g1	1.5625	1.2758333	1.7645	1.8075	0.8036667	0.4228062027808	0	0	0	0	0	ADH1_ARATH	Alcohol dehydrogenase class-P (AtADH) (EC 1.1.1.1)	ADH1 ADH At1g77120 F22K20.19	Arabidopsis thaliana (Mouse-ear cress)
TRINITY_DN204594_c5_g1	1.5625	1.702667	1.037833	2.516	1.080333	0.663835893655413	0	0	0	0	0	NA	NA	NA	NA
TRINITY_DN193360_c3_g5	1.5623333	0	2.6746667	0.218	0.5756667	0.845116582993449	0	0	0	0	0	NA	NA	NA	NA
TRINITY_DN176795_c0_g1	1.562333	0	0	0	0	NA	0	0	0	0	0	NA	NA	NA	NA
TRINITY_DN196951_c1_g1	1.5621667	0.266	2.7396667	0.085	0.4651667	0.761419675368629	0	0	0	0	0	NA	NA	NA	NA
TRINITY_DN211131_c1_g6	1.5621667	0.719	0.6006667	39.3375	0.1183333	0.956217966420017	0	0	0	1	0	NA	NA	NA	NA
TRINITY_DN194163_c0_g2	1.562	1.0388333	2.1468333	0.8421667	0.4093333	0.670151594762727	0	0	0	0	0	NA	NA	NA	NA
TRINITY_DN204376_c5_g1	1.562	0.9583333	1.4571667	11.229	5.7643333	0.730609690229429	0	0	0	1	0	NA	NA	NA	NA
TRINITY_DN198345_c2_g1	1.5616667	2.3068333	0.4186667	0.253	2.1206667	0.620755570479633	0	0	0	0	0	NA	NA	NA	NA
TRINITY_DN196300_c5_g1	1.5615	0.3838333	0.6183333	11.8943333	0	0.697186894314341	0	0	0	0	0	NA	NA	NA	NA
TRINITY_DN198998_c3_g1	1.5615	0	1.407167	0	0	0.761628271110923	0	0	0	0	0	NA	NA	NA	NA
TRINITY_DN208631_c0_g1	1.5615	4.2566667	0.7175	0.7706667	1.4258333	0.703042018799777	0	0	0	0	0	NA	NA	NA	NA
TRINITY_DN184617_c1_g1	1.56133333	2.29783333	0	0	0.09066667	0.801776619951717	1	0	0	0	0	NA	NA	NA	NA
TRINITY_DN185083_c9_g1	1.5613333	0.9143333	0.4361667	0.4445	0	0.92830803436141	0	0	0	0	0	NA	NA	NA	NA
TRINITY_DN213890_c2_g1	1.5613333	1.0431667	3.5698333	0.3453333	0.7628333	0.706696685992266	0	0	0	0	0	NA	NA	NA	NA
TRINITY_DN176428_c2_g2	1.561333	2.704333	0	0	1.5295	0.722576335875577	0	0	0	0	0	HSFB4_ARATH	Heat stress transcription factor B-4 (AtHsfB4) (AtHsf-02)	HSFB4 HSF02 At1g46264 F2G19.8	Arabidopsis thaliana (Mouse-ear cress)
TRINITY_DN208926_c3_g1	1.561333	1.216167	0.4405	2.098	1.959167	0.451623701224968	0	0	0	0	0	NA	NA	NA	NA
TRINITY_DN214571_c5_g1	1.561333	11.1805	16.9255	12.149667	21.300167	0.330294870994615	0	0	0	0	0	NA	NA	NA	NA
TRINITY_DN179275_c0_g1	1.5611667	0.2561667	1.5995	0.993	0.4663333	0.58394077511225	0	0	0	0	0	PP185_ARATH	Pentatricopeptide repeat-containing protein At2g35030, mitochondrial	PCMP-E15 At2g35030 F19I3.26	Arabidopsis thaliana (Mouse-ear cress)
TRINITY_DN203464_c2_g1	1.56116667	1.69633333	0	0.03133333	0.06483333	0.76754014285677	0	0	0	0	0	EB1C_ARATH	Microtubule-associated protein RP/EB family member 1C (APC-binding protein EB1C) (End-binding protein 1C) (AtEB1C) (Protein ATEB1 homolog 1) (AtEB1H1)	EB1C At5g67270 K3G17.3	Arabidopsis thaliana (Mouse-ear cress)
TRINITY_DN171108_c0_g1	1.561	0.31416667	0.09283333	0.04883333	0.38116667	0.951502441677943	1	0	0	0	0	NA	NA	NA	NA
TRINITY_DN192456_c0_g1	1.561	0.8616667	3.6198333	1.9045	1.096	0.671593720227118	0	0	0	0	0	NA	NA	NA	NA
TRINITY_DN172685_c0_g3	1.5608333	0.193	0.4743333	0	0.2461667	0.964526491048666	1	0	0	0	0	NA	NA	NA	NA
TRINITY_DN170955_c0_g1	1.560667	0	1.463333	0	0	0.756532551656742	0	0	0	0	0	NA	NA	NA	NA
TRINITY_DN193585_c4_g1	1.5606667	1.0923333	1.4258333	0.4338333	0.1523333	0.685396657715806	0	0	0	0	0	RF1_ORYSI	Protein Rf1, mitochondrial (Fertility restorer) (Protein PPR) (Restorer for CMS)	Rf1 PPR791 PPR8-1 Rf-1 Rf-1A	Oryza sativa subsp. indica (Rice)
TRINITY_DN206404_c2_g1	1.5605	2.9751667	0.3381667	0.6151667	1.4926667	0.678329654040285	0	0	0	0	0	NA	NA	NA	NA
TRINITY_DN200266_c3_g1	1.560333	1.951167	2.621	2.761833	5.125667	0.216305956803983	0	0	0	0	0	NA	NA	NA	NA
TRINITY_DN164012_c1_g2	1.560167	0	4.747	0	0	0.88950200382799	0	0	0	0	0	NA	NA	NA	NA
TRINITY_DN180328_c0_g2	1.560167	0.352	0	0	0	1	1	0	0	0	0	NA	NA	NA	NA
TRINITY_DN178555_c3_g1	1.5601667	0.3898333	1.2835	0.6243333	0.2985	0.589995146419192	0	0	0	0	0	NA	NA	NA	NA
TRINITY_DN207825_c0_g1	1.56	0.2931667	0.8265	0.1298333	0.1311667	0.833356622285771	0	0	0	0	0	NA	NA	NA	NA
TRINITY_DN211995_c11_g1	1.56	0.09533333	2.4095	0	0	0.781229067263285	1	0	0	0	0	NA	NA	NA	NA
TRINITY_DN216784_c0_g1	1.56	1.822333	1.245167	1.140833	4.744833	0.578198302176996	0	0	0	0	0	NA	NA	NA	NA
TRINITY_DN204364_c3_g4	1.55983333	0.21616667	0.01883333	0	0	1	1	0	0	0	0	NA	NA	NA	NA
TRINITY_DN184269_c5_g1	1.5598333	0.4758333	1.3403333	1.3325	0.7631667	0.63717549475167	0	0	0	0	0	PP319_ARATH	Pentatricopeptide repeat-containing protein At4g18520, chloroplastic (Protein PIGMENT-DEFICIENT MUTANT 1) (Protein SEEDLING LETHAL 1)	PCMP-A2 PDM1 SEL1 At4g18520 F28J12.180	Arabidopsis thaliana (Mouse-ear cress)
TRINITY_DN208501_c4_g1	1.559667	0.8455	2.416833	1.379833	2.808167	0.613347697109778	0	0	0	0	0	PP360_ARATH	Pentatricopeptide repeat-containing protein At5g01110	At5g01110 F7J8_90	Arabidopsis thaliana (Mouse-ear cress)
TRINITY_DN196533_c2_g2	1.5596667	3.7491667	0.2216667	1.5996667	7.0008333	0.609630427772386	0	0	0	0	0	TMVRN_NICGU; VICTR_ARATH; WR52R_ARATH; Y4117_ARATH	TMV resistance protein N (EC 3.2.2.6); Protein VARIATION IN COMPOUND TRIGGERED ROOT growth response (EC 3.2.2.6); Disease resistance protein RRS1 (Disease resistance protein RCH2) (Probable WRKY transcription factor 52) (Resistance to Colletotrichum higginsianum 2 protein) (Resistance to Ralstonia solanacearum 1 protein); Putative disease resistance protein At4g11170 (EC 3.2.2.6)	N; VICTR At5g46520 K11I1.11; RRS1 RCH2 WRKY52; At4g11170 F2P3.8 T22B4.150	Nicotiana glutinosa (Tobacco); Arabidopsis thaliana (Mouse-ear cress); Arabidopsis thaliana (Mouse-ear cress); Arabidopsis thaliana (Mouse-ear cress)
TRINITY_DN201450_c5_g1	1.5596667	0.6011667	0.354	0.9628333	0.265	0.931960781872496	0	0	0	0	0	NA	NA	NA	NA
TRINITY_DN202749_c0_g1	1.5596667	1.5416667	0.4696667	4.737	0.1065	0.783427279222358	0	0	0	0	0	NA	NA	NA	NA
TRINITY_DN41874_c0_g1	1.5596667	1.8398333	0.6681667	0.528	12.0628333	0.868126730816311	0	0	0	0	1	U72B1_ARATH	UDP-glycosyltransferase 72B1 (EC 2.4.1.-) (Arbutin synthase) (Probable hydroquinone glucosyltransferase) (EC 2.4.1.218)	UGT72B1 At4g01070 F2N1.15	Arabidopsis thaliana (Mouse-ear cress)
TRINITY_DN191633_c3_g3	1.5595	0.831	1.103833	1.509667	2.3495	0.559000123331664	0	0	0	0	0	CCNB2_SOYBN	G2/mitotic-specific cyclin S13-7 (B-like cyclin) (Fragment)		Glycine max (Soybean) (Glycine hispida)
TRINITY_DN196848_c8_g1	1.5595	0.8898333	1.6738333	0.4743333	0.677	0.416070406090821	0	0	0	0	0	NA	NA	NA	NA
TRINITY_DN210482_c0_g2	1.5595	2.1735	0.2678333	1.4196667	2.306	0.358288359883741	0	0	0	0	0	DRL18_ARATH; DRL23_ARATH; DRL5_ARATH	Probable disease resistance protein At1g61310; Putative disease resistance protein At4g10780; Probable disease resistance protein At1g51480	At1g61310 T1F9.20; At4g10780 T12H20.8; At1g51480 F5D21.7	Arabidopsis thaliana (Mouse-ear cress); Arabidopsis thaliana (Mouse-ear cress); Arabidopsis thaliana (Mouse-ear cress)
TRINITY_DN205681_c9_g1	1.55933333	0.80083333	1.1075	1.2595	0.09833333	0.456368117828207	0	0	0	0	0	PP425_ARATH	Pentatricopeptide repeat-containing protein At5g48910	PCMP-H38 At5g48910 K19E20.2	Arabidopsis thaliana (Mouse-ear cress)
TRINITY_DN183706_c6_g3	1.5593333	0.4655	0.9791667	0.427	0.2271667	0.981546450296052	1	0	0	0	0	PP373_ARATH	Putative pentatricopeptide repeat-containing protein At5g09950	PCMP-H35 At5g09950 MYH9.16	Arabidopsis thaliana (Mouse-ear cress)
TRINITY_DN197922_c0_g1	1.5593333	0	0.8528333	0	0	0.817469219805636	0	0	0	0	0	NA	NA	NA	NA
TRINITY_DN209604_c3_g1	1.559333	6.842667	1.240167	19.237	1.858333	0.62698349716054	0	0	0	1	0	NA	NA	NA	NA
TRINITY_DN196195_c4_g4	1.559167	1.281333	1.323833	3.157333	2.039833	0.499539918029447	0	0	0	0	0	PP115_ARATH; PP227_ARATH	Pentatricopeptide repeat-containing protein At1g71460, chloroplastic; Putative pentatricopeptide repeat-containing protein At3g13770, mitochondrial	PCMP-A3 At1g71460 F26A9.16; PCMP-H85 At3g13770 MMM17.3	Arabidopsis thaliana (Mouse-ear cress); Arabidopsis thaliana (Mouse-ear cress)
TRINITY_DN209841_c4_g1	1.559167	1.667833	41.634167	1.259333	5.0065	0.803899067842194	0	0	1	0	0	NA	NA	NA	NA
TRINITY_DN215693_c6_g2	1.559167	2.787	4.585167	1.743	10.9235	0.638096673574756	0	0	0	0	1	UBE11_ARATH; UBE12_WHEAT	Ubiquitin-activating enzyme E1 1 (AtUBA1) (EC 6.2.1.45) (Protein MODIFIER OF SNC1 5); Ubiquitin-activating enzyme E1 2 (EC 6.2.1.45)	UBA1 MOS5 At2g30110 T27E13.15; UBA2	Arabidopsis thaliana (Mouse-ear cress); Triticum aestivum (Wheat)
TRINITY_DN214389_c7_g1	1.5591667	2.8381667	6.2883333	0.3336667	0.546	0.541587972923761	0	0	0	0	0	NA	NA	NA	NA
TRINITY_DN214658_c1_g3	1.5591667	1.455	0	0.2103333	0	0.723139268717083	0	0	0	0	0	NA	NA	NA	NA
TRINITY_DN204014_c6_g2	1.559	7.9235	8.235833	11.328167	5.0995	0.337387298646101	0	0	0	0	0	MES17_ARATH; PPD_ARATH; PPD_RAPSA	Methylesterase 17 (AtMES17) (EC 3.1.1.-) (Methyl indole-3-acetic acid esterase); Probable pheophorbidase (AtPPD) (EC 3.1.1.82) (FCC methylesterase) (Methylesterase 16) (AtMES16); Pheophorbidase (RsPPD) (EC 3.1.1.82)	MES17 At3g10870 T7M13.5; PPD MES16 At4g16690 dl4370c FCAALL.12; PPD	Arabidopsis thaliana (Mouse-ear cress); Arabidopsis thaliana (Mouse-ear cress); Raphanus sativus (Radish) (Raphanus raphanistrum var. sativus)
TRINITY_DN196466_c1_g1	1.558667	0.4515	2.4445	0.4805	0.6315	0.693905915347424	0	0	0	0	0	NA	NA	NA	NA
TRINITY_DN210719_c8_g1	1.5586667	0.1613333	2.7348333	0.1118333	0.3593333	0.832188127580646	0	0	0	0	0	PNP2_ORYSJ	Polyribonucleotide nucleotidyltransferase 2, mitochondrial (EC 2.7.7.8) (Polynucleotide phosphorylase 2) (PNPase 2)	PNP2 Os02g0617700 LOC_Os02g40460 OJ1014_H03.14	Oryza sativa subsp. japonica (Rice)
TRINITY_DN183129_c0_g1	1.5585	0.22416667	0.08283333	0.40116667	0.0325	0.979423755523774	1	0	0	0	0	NA	NA	NA	NA
TRINITY_DN195331_c4_g2	1.5585	3.4206667	0.7811667	0	2.6023333	0.691230215202472	0	0	0	0	0	NA	NA	NA	NA
TRINITY_DN197696_c5_g2	1.5585	62.341833	9.297667	1.352	2.570667	0.804635265600929	0	1	0	0	0	HIP39_ARATH	Heavy metal-associated isoprenylated plant protein 39 (AtHIP39)	HIPP39 At1g01490 F22L4.5	Arabidopsis thaliana (Mouse-ear cress)
TRINITY_DN207788_c6_g1	1.5585	1.5723333	0.6615	0.3983333	1.2828333	0.56886853379941	0	0	0	0	0	NA	NA	NA	NA
TRINITY_DN202046_c0_g1	1.5583333	0.373	2.7671667	0.8306667	0	0.683111147064425	0	0	1	0	0	NA	NA	NA	NA
TRINITY_DN182742_c20_g1	1.558333	0	0.677	0	0	0.925862547779777	1	0	0	0	0	B2_DAUCA	B2 protein		Daucus carota (Wild carrot)
TRINITY_DN201528_c7_g1	1.5581667	1.5136667	0.4776667	0.6363333	0.2905	0.637481424171761	0	0	0	0	0	ERF11_ARATH; ERF17_ARATH	Ethylene-responsive transcription factor ERF011; Ethylene-responsive transcription factor ERF017	ERF011 At3g50260 F11C1.100; ERF017 At1g19210 T29M8.8	Arabidopsis thaliana (Mouse-ear cress); Arabidopsis thaliana (Mouse-ear cress)
TRINITY_DN205648_c1_g1	1.558	0.5338333	1.3166667	0	0.2676667	0.699080306761963	1	0	0	0	0	KN13A_ORYSJ	Kinesin-like protein KIN-13A (Protein SMALL AND ROUND SEED 3)	KIN13A SRS3 Os05g0154700 LOC_Os05g06280 OsJ_17169 OSJNBa0059G01.13 P0431G05.2	Oryza sativa subsp. japonica (Rice)
TRINITY_DN183388_c5_g1	1.5578333	0.483	0.066	0.5203333	0.0775	0.864470699326245	0	0	0	0	0	NA	NA	NA	NA
TRINITY_DN185749_c3_g1	1.5578333	0.535	1.0921667	0.1633333	0.3913333	0.822102021679837	1	0	0	0	0	EMF1_ARATH	Protein EMBRYONIC FLOWER 1	EMF1 At5g11530 F15N18.120	Arabidopsis thaliana (Mouse-ear cress)
TRINITY_DN203061_c4_g2	1.5578333	36.0375	12.7858333	0.3451667	18.2836667	0.658731867813195	0	0	0	0	0	PME2_CITSI; PME21_SOLLC; PME32_ARATH	Pectinesterase 2 (PE 2) (EC 3.1.1.11) (Pectin methylesterase); Pectinesterase 2.1 (PE 2.1) (EC 3.1.1.11) (Pectin methylesterase 2.1); Probable pectinesterase/pectinesterase inhibitor 32 [Includes: Pectinesterase inhibitor 32 (Pectin methylesterase inhibitor 32); Pectinesterase 32 (PE 32) (EC 3.1.1.11) (Pectin methylesterase 32) (AtPME32)]	PECS-2.1; PME2.1; PME32 ARATH32 At3g43270 F7K15.120	Citrus sinensis (Sweet orange) (Citrus aurantium var. sinensis); Solanum lycopersicum (Tomato) (Lycopersicon esculentum); Arabidopsis thaliana (Mouse-ear cress)
TRINITY_DN212090_c7_g1	1.557667	1.4485	2.8295	7.637667	1.419333	0.559661026180774	0	0	0	0	0	NA	NA	NA	NA
TRINITY_DN201102_c0_g1	1.5575	0.3035	1.334167	5.471167	1.1215	0.679200282565862	0	0	0	0	0	NA	NA	NA	NA
TRINITY_DN216041_c2_g1	1.5575	1.513833	2.208	2.382667	1.535667	0.390176414949215	0	0	0	0	0	NA	NA	NA	NA
TRINITY_DN204073_c7_g2	1.557333	1.012333	1.743167	0.063	0.0605	0.572688129238615	0	0	0	0	0	NA	NA	NA	NA
TRINITY_DN195819_c3_g1	1.5571667	0.9951667	1.1168333	0.9511667	2.7775	0.532399829568284	0	0	0	0	0	NA	NA	NA	NA
TRINITY_DN204861_c1_g4	1.5571667	0.3638333	0.4606667	0	0	0.902144550945819	1	0	0	0	0	NA	NA	NA	NA
TRINITY_DN192012_c2_g4	1.557	0.823	3.830667	3.303667	2.068167	0.48007266333795	0	0	0	0	0	NA	NA	NA	NA
TRINITY_DN199935_c2_g1	1.557	3.543	2.914	0.7865	0.4861667	0.597804280774109	0	0	0	0	0	NA	NA	NA	NA
TRINITY_DN205947_c5_g1	1.557	0.9038333	2.7055	0.3908333	0.8841667	0.846126965988117	0	0	1	0	0	NA	NA	NA	NA
TRINITY_DN216544_c4_g1	1.55683333	0.08766667	1.00216667	0.65116667	0.223	0.764332025017269	0	0	0	0	0	PP167_ARATH; PP308_ARATH	Pentatricopeptide repeat-containing protein At2g21090; Pentatricopeptide repeat-containing protein At4g14050, mitochondrial (Mitochondrial editing factor 35)	PCMP-E48 At2g21090 F26H11.15; PCMP-H13 MEF35 At4g14050 dl3066c FCAALL.80	Arabidopsis thaliana (Mouse-ear cress); Arabidopsis thaliana (Mouse-ear cress)
TRINITY_DN192481_c2_g1	1.556833	2.982667	8.0375	4.084667	4.009833	0.412169447042883	0	0	0	0	0	NA	NA	NA	NA
TRINITY_DN211576_c3_g1	1.556667	30.5135	1.698167	8.202833	29.9195	0.539096489271417	0	0	0	0	0	NA	NA	NA	NA
TRINITY_DN170673_c0_g1	1.5565	0.063833333	0.007833333	0	0	1	1	0	0	0	0	NA	NA	NA	NA
TRINITY_DN208454_c1_g1	1.5565	0.726	0.91283333	0.09116667	1.723	0.57508011531181	0	0	0	0	0	NA	NA	NA	NA
TRINITY_DN208840_c5_g2	1.5565	0.4733333	0	3.248	1.8171667	0.483767538635838	1	0	0	0	0	NA	NA	NA	NA
TRINITY_DN213653_c6_g1	1.5565	0.3578333	0.9655	1.4296667	0	0.590310489581204	0	0	0	0	0	NA	NA	NA	NA
TRINITY_DN217267_c18_g1	1.5563333	0.1176667	0.8341667	0	0.1295	0.899421089994431	1	0	0	0	0	NA	NA	NA	NA
TRINITY_DN440657_c0_g1	1.556333	10.292667	5.503	10.439667	6.512	0.36266371278445	0	0	0	0	0	IDM2_ARATH	Increased DNA methylation 2 (Alpha-crystallin domain-containing protein 39.4) (AtAcd39.4) (Protein ROS5) (Repressor of silencing 5)	IDM2 ACD39.4 ROS5 At1g54840 F14C21.38 T22H22.23	Arabidopsis thaliana (Mouse-ear cress)
TRINITY_DN209516_c4_g1	1.556167	1.848667	1.471667	1.184667	3.165167	0.619029623710223	0	0	0	0	0	NA	NA	NA	NA
TRINITY_DN197787_c7_g1	1.5561667	0.9453333	0.372	4.7931667	0.5256667	0.784705864270565	0	0	0	0	0	NA	NA	NA	NA
TRINITY_DN206300_c4_g3	1.556	1.362833	2.362833	0.6245	1.006	0.558895566940541	0	0	0	0	0	NA	NA	NA	NA
TRINITY_DN212812_c8_g1	1.556	8.1781667	1.5448333	0.1756667	0.6583333	0.789288356358153	0	0	0	0	0	NA	NA	NA	NA
TRINITY_DN199901_c0_g1	1.555833	15.609833	0.5915	4.677167	53.681833	0.704228102365909	0	0	0	0	1	NA	NA	NA	NA
TRINITY_DN208975_c3_g1	1.555833	0	0	0	0	NA	0	0	0	0	0	NA	NA	NA	NA
TRINITY_DN214350_c14_g7	1.555667	48.119333	0	26.848	81.642167	0.5678560408707	0	0	0	0	0	EDS1C_ARATH	Protein EDS1 (Enhanced disease susceptibility 1)	EDS1 EDS1-90 EDS1A At3g48090 T17F15.40	Arabidopsis thaliana (Mouse-ear cress)
TRINITY_DN193394_c5_g3	1.5556667	1.2058333	1.635	0.9403333	1.0283333	0.49454617765859	0	0	0	0	0	NA	NA	NA	NA
TRINITY_DN199991_c5_g1	1.5556667	1.4086667	2.4428333	0.607	0.2943333	0.486950286653505	0	0	0	0	0	NA	NA	NA	NA
TRINITY_DN207736_c1_g1	1.5556667	1.5746667	1.3118333	0.2053333	0	0.603639723056823	0	0	0	0	0	NA	NA	NA	NA
TRINITY_DN200272_c3_g3	1.5555	0.9331667	2.1833333	0.1798333	0.883	0.651282823220683	0	0	0	0	0	NA	NA	NA	NA
TRINITY_DN214969_c2_g3	1.5555	0.879	0.8065	0.4328333	0.1523333	0.783085425695171	0	0	0	0	0	PPR39_ARATH	Pentatricopeptide repeat-containing protein At1g12775, mitochondrial	At1g12775 F13K23.2	Arabidopsis thaliana (Mouse-ear cress)
TRINITY_DN175418_c0_g1	1.555167	0.5415	0	0	0	0.964184085708288	1	0	0	0	0	NA	NA	NA	NA
TRINITY_DN186456_c1_g1	1.5551667	0.1361667	1.8896667	0.8921667	0.2373333	0.730625759089989	1	0	0	0	0	PP185_ARATH	Pentatricopeptide repeat-containing protein At2g35030, mitochondrial	PCMP-E15 At2g35030 F19I3.26	Arabidopsis thaliana (Mouse-ear cress)
TRINITY_DN198034_c1_g1	1.5551667	0.7651667	1.151	0.9695	0.9988333	0.748530415335891	0	0	0	0	0	NA	NA	NA	NA
TRINITY_DN201882_c2_g1	1.5551667	1.3651667	2.7048333	0.8801667	0.7768333	0.632438196630088	0	0	0	0	0	NA	NA	NA	NA
TRINITY_DN208889_c5_g1	1.55516667	7.98366667	0.4525	0.01216667	0	0.909594232836889	0	0	0	0	0	NA	NA	NA	NA
TRINITY_DN202225_c1_g1	1.555	3.8071667	10.4556667	0.913	0.4586667	0.779634884985399	0	0	1	0	0	GDPD1_ARATH; GDPD2_ARATH; GDPD3_ARATH	Glycerophosphodiester phosphodiesterase GDPD1, chloroplastic (EC 3.1.4.46) (Glycerophosphodiester phosphodiesterase 1) (AtGDPD1) (Protein SENESCENCE-RELATED GENE 3); Glycerophosphodiester phosphodiesterase GDPD2 (EC 3.1.4.46) (Glycerophosphodiester phosphodiesterase 2) (AtGDPD2); Glycerophosphodiester phosphodiesterase GDPD3 (EC 3.1.4.46) (Glycerophosphodiester phosphodiesterase 3) (ATGDPD3)	GDPD1 SRG3 At3g02040 F1C9.18; GDPD2 At5g41080 MEE6.15; GDPD3 At5g43300 MNL12.12	Arabidopsis thaliana (Mouse-ear cress); Arabidopsis thaliana (Mouse-ear cress); Arabidopsis thaliana (Mouse-ear cress)
TRINITY_DN190216_c0_g1	1.5548333	0.4896667	1.4253333	0.8665	0.4355	0.669948340393398	0	0	0	0	0	PP251_ARATH	Putative pentatricopeptide repeat-containing protein At3g23330	PCMP-H32 At3g23330 MLM24.6	Arabidopsis thaliana (Mouse-ear cress)
TRINITY_DN198390_c2_g1	1.5548333	0.1895	0.4473333	1.4768333	0.3718333	0.64464081605372	0	0	0	0	0	NA	NA	NA	NA
TRINITY_DN187972_c1_g1	1.554833	0.0055	0.5035	0	0.523	0.920067888199407	1	0	0	0	0	RPOA_PINKO	DNA-directed RNA polymerase subunit alpha (PEP) (EC 2.7.7.6) (Plastid-encoded RNA polymerase subunit alpha) (RNA polymerase subunit alpha)	rpoA	Pinus koraiensis (Korean pine)
TRINITY_DN200494_c1_g3	1.554667	1.241	1.655667	1.2585	1.059333	0.478547926690308	0	0	0	0	0	PP120_ARATH; PP218_ARATH; PPR12_ARATH	Putative pentatricopeptide repeat-containing protein At1g74580; Pentatricopeptide repeat-containing protein At3g07290, mitochondrial; Pentatricopeptide repeat-containing protein At1g05670, mitochondrial	At1g74580 F1M20.26; At3g07290 T1B9.4; At1g05670 F3F20.12	Arabidopsis thaliana (Mouse-ear cress); Arabidopsis thaliana (Mouse-ear cress); Arabidopsis thaliana (Mouse-ear cress)
TRINITY_DN194998_c7_g1	1.5546667	0.3493333	1.4205	0.149	0.5493333	0.780837057947747	1	0	0	0	0	NA	NA	NA	NA
TRINITY_DN215733_c0_g1	1.5546667	2.573	1.3746667	1.3785	0.8866667	0.513543384503255	0	0	0	0	0	CRK3_ARATH; Y1534_ARATH	Cysteine-rich receptor-like protein kinase 3 (Cysteine-rich RLK3) (EC 2.7.11.-); Probable LRR receptor-like serine/threonine-protein kinase At1g53420 (EC 2.7.11.1)	CRK3 At1g70530 F24J13.10; At1g53420 F12M16.30	Arabidopsis thaliana (Mouse-ear cress); Arabidopsis thaliana (Mouse-ear cress)
TRINITY_DN205671_c5_g1	1.5545	1.998833	2.596833	1.345667	2.1185	0.248104963838835	0	0	0	0	0	NA	NA	NA	NA
TRINITY_DN214335_c4_g1	1.5545	27.2715	2.992333	4.669833	6.247333	0.583764749061101	0	1	0	0	0	NA	NA	NA	NA
TRINITY_DN195962_c3_g1	1.554333	2.418167	0.4555	0	0.055	0.777154792448396	0	1	0	0	0	NA	NA	NA	NA
TRINITY_DN208652_c6_g1	1.554167	2.635	1.926167	1.694833	1.675	0.389061616550712	0	0	0	0	0	NA	NA	NA	NA
TRINITY_DN211269_c4_g2	1.554167	3.669	4.429167	6.309167	3.3785	0.52252143685029	0	0	0	0	0	NA	NA	NA	NA
TRINITY_DN207241_c7_g1	1.5541667	2.9438333	0.3813333	0	0.92	0.80528096990764	0	0	0	0	0	NA	NA	NA	NA
TRINITY_DN215296_c3_g1	1.5541667	0.4806667	0.1706667	6.7773333	0	0.919797745092678	0	0	0	1	0	Y3136_ARATH	Clavaminate synthase-like protein At3g21360 (EC 1.-.-.-)	At3g21360 MHC9_4	Arabidopsis thaliana (Mouse-ear cress)
TRINITY_DN189415_c5_g3	1.554	0.511	1.6765	0.8463333	0.6173333	0.673192852048705	0	0	0	0	0	PP227_ARATH; PP251_ARATH; PP280_ARATH	Putative pentatricopeptide repeat-containing protein At3g13770, mitochondrial; Putative pentatricopeptide repeat-containing protein At3g23330; Pentatricopeptide repeat-containing protein At3g53360, mitochondrial	PCMP-H85 At3g13770 MMM17.3; PCMP-H32 At3g23330 MLM24.6; PCMP-E86 At3g53360 F4P12_60	Arabidopsis thaliana (Mouse-ear cress); Arabidopsis thaliana (Mouse-ear cress); Arabidopsis thaliana (Mouse-ear cress)
TRINITY_DN192040_c48_g2	1.554	2.6923333	0.9613333	1.1645	0.6876667	0.787899179849107	0	0	0	0	0	NA	NA	NA	NA
TRINITY_DN193791_c18_g1	1.554	3.288	1.654	2.326333	2.655167	0.402368114962237	0	0	0	0	0	NA	NA	NA	NA
TRINITY_DN213298_c1_g1	1.554	1.0578333	3.5985	0.5026667	0.3278333	0.85145637228345	0	0	1	0	0	Y1497_ARATH	Probable receptor-like protein kinase At1g49730 (EC 2.7.11.1)	At1g49730 F14J22.6	Arabidopsis thaliana (Mouse-ear cress)
TRINITY_DN187066_c2_g1	1.5538333	1.943	0.9648333	3.5398333	2.3505	0.522687679347854	0	0	0	0	0	NA	NA	NA	NA
TRINITY_DN213201_c4_g4	1.5538333	1.7001667	0.6046667	0.1033333	0.4101667	0.723899285899558	0	0	0	0	0	NA	NA	NA	NA
TRINITY_DN213534_c2_g1	1.553833	5.754	10.981333	3.4415	5.797	0.390069157789152	0	0	0	0	0	NA	NA	NA	NA
TRINITY_DN200719_c4_g3	1.5536667	0.7813333	1.476	2.4098333	0.6925	0.729469174132736	0	0	0	0	0	PPR32_ARATH	Pentatricopeptide repeat-containing protein At1g11290, chloroplastic (Protein CHLORORESPIRATORY REDUCTION 22)	PCMP-H40 CRR22 PCMP-H72 At1g11290 T28P6.20	Arabidopsis thaliana (Mouse-ear cress)
TRINITY_DN206178_c1_g4	1.55366667	2.28383333	0	0	0.07883333	0.831122020036657	0	1	0	0	0	NA	NA	NA	NA
TRINITY_DN186798_c5_g1	1.5533333	1.4838333	1.72	0.9418333	1.0836667	0.469545043298419	0	0	0	0	0	NA	NA	NA	NA
TRINITY_DN203879_c4_g3	1.5533333	0.4371667	0.3361667	0.174	0.5355	0.894549668668878	0	0	0	0	0	NA	NA	NA	NA
TRINITY_DN213285_c1_g4	1.5533333	0.9735	0.7291667	0.8508333	1.2055	0.600497130943162	0	0	0	0	0	NA	NA	NA	NA
TRINITY_DN184677_c4_g1	1.553	0.3813333	1.5568333	0.749	0.3955	0.701042921923827	0	0	0	0	0	PP185_ARATH	Pentatricopeptide repeat-containing protein At2g35030, mitochondrial	PCMP-E15 At2g35030 F19I3.26	Arabidopsis thaliana (Mouse-ear cress)
TRINITY_DN200974_c5_g1	1.553	0.4716667	1.2361667	0.1286667	0	0.770087599184322	1	0	0	0	0	NA	NA	NA	NA
TRINITY_DN207518_c1_g1	1.5528333	0.5206667	2.6016667	2.5275	0.404	0.563907620741427	0	0	0	0	0	NA	NA	NA	NA
TRINITY_DN210365_c1_g1	1.5528333	1.4911667	1.492	0.8068333	0.3681667	0.388264804898433	0	0	0	0	0	DHFS_ARATH	Dihydrofolate synthetase (AtDFA) (EC 6.3.2.12) (Protein GLOBULAR ARREST 1)	DHFS DFA GLA1 At5g41480	Arabidopsis thaliana (Mouse-ear cress)
TRINITY_DN214724_c1_g1	1.5528333	0.2351667	7.6961667	35.0046667	0.6836667	0.865388637373514	0	0	0	1	0	NA	NA	NA	NA
TRINITY_DN214995_c1_g1	1.552833	0	1.715333	0.444	0.2325	0.796292249639605	0	0	0	0	0	NA	NA	NA	NA
TRINITY_DN195555_c0_g1	1.552667	1.056833	2.077833	1.391167	2.7895	0.565811750548799	0	0	0	0	0	NA	NA	NA	NA
TRINITY_DN189133_c6_g1	1.5526667	0.6671667	1.6343333	0.2483333	0.4583333	0.633519542056886	0	0	0	0	0	NA	NA	NA	NA
TRINITY_DN202399_c0_g1	1.5526667	1.7826667	1.8911667	4.2368333	0.8858333	0.687046241201845	0	0	0	1	0	NA	NA	NA	NA
TRINITY_DN198712_c0_g1	1.5525	0.1546667	1.2081667	0.7246667	0.5741667	0.660267450418347	0	0	0	0	0	AB3F_ARATH	ABC transporter F family member 3 (ABC transporter ABCF.3) (AtABCF3) (GCN20-type ATP-binding cassette protein GCN3)	ABCF3 GCN3 At1g64550 F1N19.11	Arabidopsis thaliana (Mouse-ear cress)
TRINITY_DN210888_c5_g1	1.5523333	2.081	0.5438333	0	0.654	0.655103829053114	0	0	0	0	0	NA	NA	NA	NA
TRINITY_DN217583_c26_g1	1.552333	12.49	16.615167	91.042667	35.6915	0.658546699583878	0	0	0	1	0	Y2241_ARATH	Putative leucine-rich repeat receptor-like serine/threonine-protein kinase At2g24130 (EC 2.7.11.1)	At2g24130 F27D4.4	Arabidopsis thaliana (Mouse-ear cress)
TRINITY_DN200223_c0_g1	1.5521667	0.6816667	3.4185	0.8685	2.0155	0.618959143063533	0	0	0	0	0	NA	NA	NA	NA
TRINITY_DN208194_c5_g2	1.5521667	0.3591667	2.1165	0.5578333	0.6623333	0.784072235464852	0	0	0	0	0	NA	NA	NA	NA
TRINITY_DN188348_c3_g1	1.552	2.319333	5.421667	5.627167	3.904333	0.375726358803383	0	0	0	0	0	NA	NA	NA	NA
TRINITY_DN203498_c0_g1	1.552	1.7755	1.712167	1.102833	2.104833	0.162341039851179	0	0	0	0	0	NA	NA	NA	NA
TRINITY_DN199953_c4_g1	1.5518333	0.8121667	2.2501667	0.9853333	0.549	0.709459140068435	0	0	0	0	0	NA	NA	NA	NA
TRINITY_DN208425_c5_g1	1.551833	23.655333	2.823	5.518	11.386833	0.548249101896326	0	0	0	0	0	NA	NA	NA	NA
TRINITY_DN208753_c3_g1	1.551833	0.4605	1.780167	0.4285	0.2635	0.833634565385467	0	0	0	0	0	PP224_ARATH	Pentatricopeptide repeat-containing protein At3g12770	PCMP-H43 At3g12770 MBK21.13	Arabidopsis thaliana (Mouse-ear cress)
TRINITY_DN217369_c20_g1	1.551833	1.772	1.6415	1.765	5.551	0.6591805407621	0	0	0	0	0	CSA1_ARATH; P2A06_ARATH; RPS6R_ARATH; TMVRN_NICGU	Disease resistance-like protein CSA1 (EC 3.2.2.6) (Protein CONSTITUTIVE SHADE-AVOIDANCE 1); Protein PHLOEM PROTEIN 2-LIKE A6 (AtPP2-A6) (EC 3.2.2.6); Disease resistance protein RPS6 (EC 3.2.2.6) (Resistance to Pseudomonas syringae 6); TMV resistance protein N (EC 3.2.2.6)	CSA1 At5g17880 MPI7.4; PP2A6 At5g45080 K17O22.4; RPS6; N	Arabidopsis thaliana (Mouse-ear cress); Arabidopsis thaliana (Mouse-ear cress); Arabidopsis thaliana (Mouse-ear cress); Nicotiana glutinosa (Tobacco)
TRINITY_DN189451_c2_g2	1.5516667	1.38	0.8276667	2.7018333	1.0613333	0.760144002854598	0	0	0	0	0	ALA3_ARATH	Phospholipid-transporting ATPase 3 (AtALA3) (EC 7.6.2.1) (Aminophospholipid ATPase 3) (Aminophospholipid flippase 3) (Protein IRREGULAR TRICHOME BRANCH 2)	ALA3 ITB2 At1g59820 F23H11.14	Arabidopsis thaliana (Mouse-ear cress)
TRINITY_DN215141_c5_g1	1.5515	1.1536667	0.5813333	1.3996667	0.6133333	0.675691893078622	0	0	0	0	0	NA	NA	NA	NA
TRINITY_DN215709_c3_g1	1.5515	2.6625	0	0	0	0.844993644509693	0	1	0	0	0	NLTP_PINTA	Non-specific lipid-transfer protein (LTP)		Pinus taeda (Loblolly pine)
TRINITY_DN315163_c0_g1	1.5515	0.7725	0.7273333	0	0.5386667	0.814513765078553	1	0	0	0	0	GRP2_SINAL	NA	NA	NA
TRINITY_DN182889_c0_g2	1.5513333	18.4791667	0.015	0.6738333	37.643	0.754633336282697	0	0	0	0	0	BRI1_SOLPE; DR100_ARATH	Systemin receptor SR160 (EC 2.7.11.1) (Brassinosteroid LRR receptor kinase); DNA damage-repair/toleration protein DRT100	; DRT100 At3g12610 MMF12.5 T2E22.8 T2E22_107	Solanum peruvianum (Peruvian tomato) (Lycopersicon peruvianum); Arabidopsis thaliana (Mouse-ear cress)
TRINITY_DN185790_c2_g2	1.5513333	0.7338333	0.8495	0.9093333	1.0466667	0.562675185189085	0	0	0	0	0	NA	NA	NA	NA
TRINITY_DN207857_c5_g1	1.5513333	0.7151667	1.2648333	0	0.8068333	0.583832841886076	0	0	0	0	0	NA	NA	NA	NA
TRINITY_DN167611_c0_g1	1.551333	14.8405	4.164667	0	12.058333	0.627458667811102	0	0	0	0	0	NA	NA	NA	NA
TRINITY_DN199998_c4_g2	1.551167	3.871333	2.672167	3.078	1.864	0.36934719574088	0	0	0	0	0	NA	NA	NA	NA
TRINITY_DN189819_c5_g1	1.5511667	0.9703333	0.9013333	0.068	0.1593333	0.771074250947299	0	0	0	0	0	M810_ARATH; POLX_TOBAC	Uncharacterized mitochondrial protein AtMg00810 (ORF240b); Retrovirus-related Pol polyprotein from transposon TNT 1-94 [Includes: Protease (EC 3.4.23.-); Reverse transcriptase (EC 2.7.7.49); Endonuclease]	AtMg00810; At2g07683;	Arabidopsis thaliana (Mouse-ear cress); Nicotiana tabacum (Common tobacco)
TRINITY_DN199338_c2_g1	1.5511667	0	1.0258333	0.1386667	0.1816667	0.84634722558342	0	0	0	0	0	NA	NA	NA	NA
TRINITY_DN197072_c6_g1	1.551	2.1825	2.857	0.4661667	0.4288333	0.717154503391479	0	0	0	0	0	TPR1_ARATH	Topless-related protein 1 (Protein MODIFIER OF SNC1 10)	TPR1 MOS10 At1g80490 F7H12 T21F11.18	Arabidopsis thaliana (Mouse-ear cress)
TRINITY_DN202191_c4_g1	1.551	1.9141667	0.6533333	2.5098333	2.1093333	0.437786557767685	0	0	0	0	0	NA	NA	NA	NA
TRINITY_DN210736_c1_g1	1.551	3.587333	5.215	9.2585	15.283	0.466274884990055	0	0	0	0	1	AB6A_ARATH	ABC transporter A family member 6 (ABC transporter ABCA.6) (AtABCA6) (Putative ABC2 homolog 5)	ABCA6 ATH5 At3g47770 T23J7.100	Arabidopsis thaliana (Mouse-ear cress)
TRINITY_DN176671_c3_g1	1.5508333	2.1396667	4.1238333	4.8433333	0.7116667	0.434644538622121	0	0	0	0	0	NA	NA	NA	NA
TRINITY_DN209909_c1_g6	1.5508333	0.7001667	1.6166667	1.4905	0.3923333	0.552272765503102	0	0	0	0	0	PP301_ARATH	Pentatricopeptide repeat-containing protein At4g02750	PCMP-H24 At4g02750 T5J8.5	Arabidopsis thaliana (Mouse-ear cress)
TRINITY_DN200302_c5_g2	1.550833	3.681333	0.4445	6.192	1.553167	0.691137456699259	0	0	0	1	0	NA	NA	NA	NA
TRINITY_DN214315_c2_g1	1.5505	1.59	1.8528333	0.5546667	0.1405	0.610692174506535	0	0	0	0	0	NA	NA	NA	NA
TRINITY_DN190212_c0_g1	1.5501667	5.1428333	0.3606667	2.9068333	5.3053333	0.557952244493508	0	0	0	0	0	AB9C_ARATH	ABC transporter C family member 9 (ABC transporter ABCC.9) (AtABCC9) (EC 7.6.2.2) (ATP-energized glutathione S-conjugate pump 9) (Glutathione S-conjugate-transporting ATPase 9) (Multidrug resistance-associated protein 9)	ABCC9 MRP9 At3g60160 T2O9.140	Arabidopsis thaliana (Mouse-ear cress)
TRINITY_DN215026_c4_g2	1.5501667	0.8133333	1.5185	0.7663333	0.391	0.688074802053742	0	0	0	0	0	PP348_ARATH	Pentatricopeptide repeat-containing protein At4g33990 (Protein EMBRYO DEFECTIVE 2758)	EMB2758 PCMP-H20 At4g33990 F17I5.180	Arabidopsis thaliana (Mouse-ear cress)
TRINITY_DN210450_c6_g1	1.55016667	0.17333333	0	0.07716667	0.98566667	0.857953617772059	1	0	0	0	0	NA	NA	NA	NA
TRINITY_DN174846_c0_g2	1.55	0.9248333	1.0031667	2.4845	0.9808333	0.554311437859646	0	0	0	0	0	NA	NA	NA	NA
TRINITY_DN192171_c0_g1	1.55	1.382167	1.980667	0	1.461	0.420878789429235	0	0	0	0	0	NA	NA	NA	NA
TRINITY_DN197564_c1_g1	1.55	0.3975	0.5385	0.854	0.5225	0.788930368015679	0	0	0	0	0	PPR45_ARATH	Pentatricopeptide repeat-containing protein At1g15510, chloroplastic (Protein EARLY CHLOROPLAST BIOGENESIS 2) (AtECB2) (Protein VANILLA CREAM 1)	PCMP-H73 ECB2 VAC1 At1g15510 T16N11.2	Arabidopsis thaliana (Mouse-ear cress)
TRINITY_DN197002_c5_g1	1.5498333	0.3865	1.3968333	0.6486667	0.7075	0.468179444648112	0	0	0	0	0	GCT22_ARATH	Gamma-glutamylcyclotransferase 2-2 (AtGGCT2;2) (EC 4.3.2.9) (Gamma-glutamyl cyclotransferase 2;2)	GGCT2;2 At4g31290	Arabidopsis thaliana (Mouse-ear cress)
TRINITY_DN200588_c2_g1	1.5498333	1.895	6.2906667	0.3303333	3.9855	0.670166789938341	0	0	0	0	0	NA	NA	NA	NA
TRINITY_DN201474_c1_g1	1.5498333	0	0.059	0.4626667	0	NA	0	0	0	0	0	NA	NA	NA	NA
TRINITY_DN206350_c4_g1	1.5498333	0.5221667	2.017	0.7615	0.5788333	0.614474234410437	0	0	0	0	0	NA	NA	NA	NA
TRINITY_DN202982_c3_g1	1.549833	2.649	1.9445	6.375167	3.465833	0.566655385600926	0	0	0	1	0	NA	NA	NA	NA
TRINITY_DN215379_c4_g1	1.549833	4.225833	3.171667	2.195833	3.735	0.350196007100911	0	0	0	0	0	NA	NA	NA	NA
TRINITY_DN193133_c2_g1	1.5496667	0	0.1206667	0	0	1	1	0	0	0	0	NA	NA	NA	NA
TRINITY_DN183599_c2_g1	1.54966667	0.04866667	0.028	2.32333333	0.12416667	0.77846932578899	0	0	0	1	0	RETO_PAPSO; THCAS_CANSA	Reticuline oxidase (EC 1.21.3.3) (Berberine bridge-forming enzyme) (BBE) (Tetrahydroprotoberberine synthase); Tetrahydrocannabinolic acid synthase (THCAS) (EC 1.21.3.7) (Delta(1)-tetrahydrocannabinolic acid synthase) (THCA synthase)	BBE1;	Papaver somniferum (Opium poppy); Cannabis sativa (Hemp) (Marijuana)
TRINITY_DN214833_c1_g2	1.54966667	1.53283333	1.0455	0.07683333	0.37283333	0.598657634442007	0	0	0	0	0	PLDB1_ARATH; PLDG1_ARATH	Phospholipase D beta 1 (AtPLDbeta1) (PLD beta 1) (PLDbeta) (EC 3.1.4.4); Phospholipase D gamma 1 (AtPLDgamma1) (PLD gamma 1) (EC 3.1.4.4) (Choline phosphatase) (Lecithinase D) (Lipophosphodiesterase II)	PLDBETA1 At2g42010 T6D20.10; PLDGAMMA1 At4g11850 T26M18.60	Arabidopsis thaliana (Mouse-ear cress); Arabidopsis thaliana (Mouse-ear cress)
TRINITY_DN209593_c3_g1	1.5495	0.277	1.242833	1.6955	0.697	0.56193026211758	0	0	0	0	0	NA	NA	NA	NA
TRINITY_DN181041_c3_g5	1.5493333	0.1476667	1.1511667	0.4718333	0.2331667	0.717109728645283	0	0	0	0	0	NA	NA	NA	NA
TRINITY_DN195882_c0_g1	1.5493333	0.7546667	1.779	2.8983333	1.0021667	0.558472034553119	0	0	0	0	0	TF2B_ORYSJ	Transcription initiation factor IIB (General transcription factor TFIIB)	TFIIB Os09g0534800 LOC_Os09g36440 OJ1112_E07.31 P0569E11.1	Oryza sativa subsp. japonica (Rice)
TRINITY_DN201630_c21_g4	1.5493333	3.4395	0.8128333	2.552	0.5988333	0.704356239368249	0	0	0	0	0	NA	NA	NA	NA
TRINITY_DN199362_c4_g1	1.549333	2.0335	2.272333	4.928	25.954333	0.455252962720101	0	0	0	0	0	NA	NA	NA	NA
TRINITY_DN206196_c2_g1	1.549167	1.313667	3.061	1.6915	3.129667	0.469148907667068	0	0	0	0	0	ERG3_ORYSJ	Elicitor-responsive protein 3 (OsERG3) (16 kDa phloem protein) (RPP16)	ERG3 Os04g0531100 LOC_Os04g44870 OsJ_014914 OSJNBa0081C01.13	Oryza sativa subsp. japonica (Rice)
TRINITY_DN212778_c2_g1	1.549167	2.343667	2.6135	1.206167	1.359333	0.542496117562832	0	0	0	0	0	NA	NA	NA	NA
TRINITY_DN204931_c4_g1	1.5491667	1.0035	1.6603333	1.0878333	0.9773333	0.43424305386439	0	0	0	0	0	PP285_ARATH	Pentatricopeptide repeat-containing protein At3g57430, chloroplastic (Protein ORGANELLE TRANSCRIPT PROCESSING 84)	PCMP-H81 OTP84 At3g57430 T8H10.30	Arabidopsis thaliana (Mouse-ear cress)
TRINITY_DN206879_c6_g2	1.549	0.6631667	3.9795	3.2498333	0.969	0.64224789150628	0	0	0	0	0	4CLL2_ARATH	4-coumarate--CoA ligase-like 2 (EC 6.2.1.-)	4CLL2 At1g20480 F5M15.29	Arabidopsis thaliana (Mouse-ear cress)
TRINITY_DN210983_c7_g3	1.549	0.9503333	2.531	0.5066667	0.5198333	0.805927400651002	0	0	0	0	0	PP151_ARATH	Pentatricopeptide repeat-containing protein At2g13600	PCMP-E76 At2g13600 T10F5.14	Arabidopsis thaliana (Mouse-ear cress)
TRINITY_DN215824_c4_g1	1.549	0.4293333	5.1805	0.2761667	0.3811667	0.676131707934448	0	0	0	0	0	NA	NA	NA	NA
TRINITY_DN191559_c2_g1	1.5488333	1.6221667	0.9406667	0.5506667	0.8235	0.508414747581213	0	0	0	0	0	NA	NA	NA	NA
TRINITY_DN193201_c4_g2	1.5488333	1.5705	4.7708333	0.1413333	0.7116667	0.722995226043924	0	0	0	0	0	NA	NA	NA	NA
TRINITY_DN210617_c2_g1	1.5488333	0.106	0.8711667	0	0	0.922112576683218	0	0	0	0	0	RL5_CUCSA	60S ribosomal protein L5	RPL5	Cucumis sativus (Cucumber)
TRINITY_DN183848_c10_g2	1.5486667	0.6025	0.523	0.2453333	0.202	0.960629773438522	0	0	0	0	0	ALFL4_ARATH; ALFL4_ORYSI	PHD finger protein ALFIN-LIKE 4 (Protein AL4); PHD finger protein ALFIN-LIKE 4	AL4 At5g26210 F9D12.13 T19G15_60; OsI_16049	Arabidopsis thaliana (Mouse-ear cress); Oryza sativa subsp. indica (Rice)
TRINITY_DN202072_c7_g1	1.5486667	0.6556667	2.1188333	0.27	0.4336667	0.852377811944221	0	0	0	0	0	NA	NA	NA	NA
TRINITY_DN205879_c5_g1	1.5486667	0	0.6035	0.3086667	0	0.8105842442548	1	0	0	0	0	NA	NA	NA	NA
TRINITY_DN209310_c5_g1	1.5486667	1.2846667	0.7003333	0.3511667	2.3351667	0.677183840469047	0	0	0	0	0	RANB1_TOBAC	GTP-binding nuclear protein Ran-B1	RAN-B1	Nicotiana tabacum (Common tobacco)
TRINITY_DN211611_c5_g2	1.5486667	0	0.4046667	0	0.2333333	0.887430549978105	1	0	0	0	0	NA	NA	NA	NA
TRINITY_DN216330_c9_g2	1.5483333	2.1428333	0.8456667	1.414	0.7648333	0.527898763329676	0	0	0	0	0	NA	NA	NA	NA
TRINITY_DN200544_c3_g1	1.548333	3.880167	1.624333	4.027833	3.186667	0.402668098857022	0	0	0	0	0	NA	NA	NA	NA
TRINITY_DN191901_c3_g3	1.548167	1.101333	1.992667	1.658333	1.381	0.384895464679161	0	0	0	0	0	TPR2_ORYSJ; TPR3_ARATH	Protein TOPLESS-RELATED PROTEIN 2 (Protein TPR2) (Protein ABERRANT SPIKELET AND PANICLE 1) (Protein ASP1) (Protein LISSENCEPHALY TYPE-1-LIKE 1) (OsLIS-L1) (Protein LIS-L1) (Protein TPL) (OsTPL) (Ramosa1 enhancer locus 2) (OsREL2) (Protein REL2) (Topless-like protein); Topless-related protein 3	TPR2 ASP1 LIS-L1 REL2 TPL Os08g0162100 LOC_Os08g06480 OsJ_26138 P0577B11.132; TPR3 At5g27030 F15P11.3 F2P16.14	Oryza sativa subsp. japonica (Rice); Arabidopsis thaliana (Mouse-ear cress)
TRINITY_DN209529_c2_g1	1.548167	1.578833	1.210333	1.069833	2.329167	0.499125398415712	0	0	0	0	0	NA	NA	NA	NA
TRINITY_DN392572_c0_g1	1.548167	0	0.1035	0	0	NA	0	0	0	0	0	NA	NA	NA	NA
TRINITY_DN192147_c1_g7	1.5481667	1.1446667	0.876	0.2888333	0.2778333	0.736690901366943	0	0	0	0	0	NA	NA	NA	NA
TRINITY_DN210753_c3_g1	1.5481667	0.3973333	1.6485	0.2405	0.1376667	0.744983431587609	1	0	0	0	0	PP224_ARATH	Pentatricopeptide repeat-containing protein At3g12770	PCMP-H43 At3g12770 MBK21.13	Arabidopsis thaliana (Mouse-ear cress)
TRINITY_DN208465_c2_g1	1.54816667	0.53433333	0.47066667	0.06616667	0.3875	0.652158980799608	0	0	0	0	0	NA	NA	NA	NA
TRINITY_DN192001_c1_g1	1.548	3.186833	1.033167	2.019833	3.562167	0.489714069900325	0	0	0	0	0	NA	NA	NA	NA
TRINITY_DN201539_c2_g1	1.548	3.048667	17.316	0	0	0.81994720794464	0	0	0	0	0	INV1_DAUCA	Beta-fructofuranosidase, insoluble isoenzyme 1 (EC 3.2.1.26) (Cell wall beta-fructosidase 1) (Invertase 1) (Sucrose hydrolase 1)	INV1	Daucus carota (Wild carrot)
TRINITY_DN213834_c1_g1	1.54783333	0.06266667	2.21166667	1.12366667	0.0215	0.727435947211776	0	0	0	0	0	NA	NA	NA	NA
TRINITY_DN183269_c4_g1	1.5476667	0.637	0.8456667	0.6713333	0.7983333	0.699646998705955	0	0	0	0	0	PP185_ARATH	Pentatricopeptide repeat-containing protein At2g35030, mitochondrial	PCMP-E15 At2g35030 F19I3.26	Arabidopsis thaliana (Mouse-ear cress)
TRINITY_DN215557_c4_g4	1.5476667	0.8278333	0	0.1321667	2.935	0.761781321757757	0	0	0	0	1	NA	NA	NA	NA
TRINITY_DN177101_c0_g2	1.5475	0.1001667	1.9573333	0	0	0.832474726372115	1	0	0	0	0	NA	NA	NA	NA
TRINITY_DN199528_c3_g1	1.5471667	0	1.0993333	0.9358333	0	0.629910096981741	0	0	0	0	0	NA	NA	NA	NA
TRINITY_DN204437_c2_g2	1.5471667	0.4586667	1.486	0.1815	0.075	0.704377210497901	0	0	0	0	0	NA	NA	NA	NA
TRINITY_DN204754_c4_g1	1.5471667	0.1571667	8.6278333	27.6096667	0.3123333	0.687409657887549	0	0	0	0	0	NA	NA	NA	NA
TRINITY_DN182742_c29_g1	1.547	0.1218333	0.552	0	0	0.95101882603063	1	0	0	0	0	NA	NA	NA	NA
TRINITY_DN199284_c6_g2	1.547	1.433	1.158667	3.1095	0.734	0.674928257159867	0	0	0	0	0	NA	NA	NA	NA
TRINITY_DN203852_c0_g1	1.547	9.713833	1.011667	4.310333	11.231833	0.575122435493486	0	0	0	0	0	CSA1_ARATH; R13L1_ARATH; RGA4_SOLBU; TAO1_ARATH	Disease resistance-like protein CSA1 (EC 3.2.2.6) (Protein CONSTITUTIVE SHADE-AVOIDANCE 1); Putative disease resistance RPP13-like protein 1; Putative disease resistance protein RGA4 (RGA4-blb); Disease resistance protein TAO1 (EC 3.2.2.6) (Protein TARGET OF AVRB OPERATION 1)	CSA1 At5g17880 MPI7.4; RPPL1 At3g14470 MOA2.9; RGA4 177O13.34 CB3A14.8; TAO1 At5g44510 MFC16.19	Arabidopsis thaliana (Mouse-ear cress); Arabidopsis thaliana (Mouse-ear cress); Solanum bulbocastanum (Wild potato); Arabidopsis thaliana (Mouse-ear cress)
TRINITY_DN184625_c5_g2	1.54683333	0.0895	0.07733333	0.215	0.20266667	0.968930647409216	0	0	0	0	0	NA	NA	NA	NA
TRINITY_DN206722_c4_g1	1.5468333	2.2646667	1.3963333	0.6561667	1.531	0.463587547177716	0	0	0	0	0	NA	NA	NA	NA
TRINITY_DN198906_c0_g1	1.546833	2.962333	7.950333	1.122667	3.603833	0.370285579778413	0	0	0	0	0	NA	NA	NA	NA
TRINITY_DN199998_c5_g1	1.546833	4.513167	1.867333	6.021	4.9105	0.447377606066223	0	0	0	1	0	NA	NA	NA	NA
TRINITY_DN216815_c2_g1	1.546833	24.667333	1.908333	14.296667	13.7405	0.598138288735656	0	1	0	0	0	NA	NA	NA	NA
TRINITY_DN184038_c0_g1	1.546667	8.3305	0	18.136667	2.123167	0.744051550231952	0	0	0	0	0	NA	NA	NA	NA
TRINITY_DN195311_c0_g1	1.546667	1.7515	2.8375	1.564	1.943833	0.337693003886596	0	0	0	0	0	NA	NA	NA	NA
TRINITY_DN198303_c3_g1	1.5466667	0.7298333	2.7538333	0.8135	1.3503333	0.391827222883251	0	0	0	0	0	NA	NA	NA	NA
TRINITY_DN202455_c5_g1	1.5466667	0.8948333	1.7281667	0	0	0.695037440043619	0	0	0	0	0	NA	NA	NA	NA
TRINITY_DN205008_c5_g1	1.5466667	0.9171667	0.831	1.06	1.4188333	0.314214608201303	0	0	0	0	0	NA	NA	NA	NA
TRINITY_DN213119_c0_g1	1.54666667	0.25983333	0.08616667	0.156	0.31716667	0.956990525644056	0	0	0	0	0	NA	NA	NA	NA
TRINITY_DN193721_c2_g2	1.5465	1.653	0.434	0.545	1.7545	0.403237158816158	0	0	0	0	0	TAO1_ARATH	Disease resistance protein TAO1 (EC 3.2.2.6) (Protein TARGET OF AVRB OPERATION 1)	TAO1 At5g44510 MFC16.19	Arabidopsis thaliana (Mouse-ear cress)
TRINITY_DN197358_c7_g2	1.5465	0	0.6835	0	0.161	0.883996608605186	1	0	0	0	0	NA	NA	NA	NA
TRINITY_DN204327_c4_g1	1.546333	2.413667	1.540333	1.387833	2.738333	0.484150389830939	0	0	0	0	0	NA	NA	NA	NA
TRINITY_DN190030_c0_g1	1.546167	5.472667	2.207	8.0265	6.131833	0.45612275457254	0	0	0	1	0	NA	NA	NA	NA
TRINITY_DN211607_c4_g1	1.546167	2.195167	2.673667	2.159333	1.963333	0.244195787187452	0	0	0	0	0	PP285_ARATH	Pentatricopeptide repeat-containing protein At3g57430, chloroplastic (Protein ORGANELLE TRANSCRIPT PROCESSING 84)	PCMP-H81 OTP84 At3g57430 T8H10.30	Arabidopsis thaliana (Mouse-ear cress)
TRINITY_DN216633_c0_g1	1.546167	4.783167	1.5225	5.5785	6.068167	0.399759012493306	0	0	0	0	0	TAO1_ARATH	Disease resistance protein TAO1 (EC 3.2.2.6) (Protein TARGET OF AVRB OPERATION 1)	TAO1 At5g44510 MFC16.19	Arabidopsis thaliana (Mouse-ear cress)
TRINITY_DN199468_c2_g2	1.5461667	12.0768333	4.547	2.3463333	0.7191667	0.725329922471416	0	1	0	0	0	NAC55_ARATH; NAC68_ORYSJ	NA; NA	NA; NA	NA; NA
TRINITY_DN201514_c6_g1	1.5461667	1.189	2.8973333	0.46	0.2783333	0.775113335783949	0	0	1	0	0	NA	NA	NA	NA
TRINITY_DN175167_c4_g2	1.546	2.5483333	1.8463333	0.2571667	0.8713333	0.632993406312232	0	0	0	0	0	NA	NA	NA	NA
TRINITY_DN175868_c3_g1	1.546	1.1265	0.16166667	0.01666667	0.03616667	0.879798757933928	0	0	0	0	0	IMPA1_ARATH	Importin subunit alpha-1 (IMPa-1) (Karyopherin subunit alpha-1) (KAP-alpha-1)	IMPA1 KAP1 At3g06720 F3E22.14 T8E24.1	Arabidopsis thaliana (Mouse-ear cress)
TRINITY_DN192322_c2_g1	1.546	0.6301667	2.1188333	0.5218333	0.6435	0.759729072416036	0	0	0	0	0	PP108_ARATH	Putative pentatricopeptide repeat-containing protein At1g68930	PCMP-H22 At1g68930 T6L1.11	Arabidopsis thaliana (Mouse-ear cress)
TRINITY_DN204719_c1_g3	1.546	0	0.01433333	0	0	NA	0	0	0	0	0	NA	NA	NA	NA
TRINITY_DN216747_c1_g5	1.546	0.3036667	2.2053333	0.7396667	0.9168333	0.71209154868541	0	0	0	0	0	PP301_ARATH	Pentatricopeptide repeat-containing protein At4g02750	PCMP-H24 At4g02750 T5J8.5	Arabidopsis thaliana (Mouse-ear cress)
TRINITY_DN206351_c9_g1	1.54583333	1.1995	1.20666667	0	0.03716667	0.65487599304654	0	0	0	0	0	MIOX1_ARATH; MIOX2_ARATH	Inositol oxygenase 1 (EC 1.13.99.1) (Myo-inositol oxygenase 1) (AtMIOX1) (MI oxygenase 1); Inositol oxygenase 2 (EC 1.13.99.1) (Myo-inositol oxygenase 2) (AtMIOX2) (MI oxygenase 2)	MIOX1 At1g14520 F14L17.30 T5E21.2 T5E21_19; MIOX2 At2g19800 F6F22.17	Arabidopsis thaliana (Mouse-ear cress); Arabidopsis thaliana (Mouse-ear cress)
TRINITY_DN189142_c6_g1	1.5458333	1.7001667	0.7713333	0.1265	0.4636667	0.691619946042631	0	0	0	0	0	MD33A_ARATH	Mediator of RNA polymerase II transcription subunit 33A (REF4-related 1 protein) (REF4-resembling 1 protein)	MED33A MED24A MED5_2 MED5A RFR1 At3g23590 MDB19.7	Arabidopsis thaliana (Mouse-ear cress)
TRINITY_DN202567_c4_g1	1.5456667	0.91	12.1446667	0.6986667	0.4448333	0.908518630777275	0	0	1	0	0	AB11B_ARATH; AB5B_ARATH; AB7B_ARATH; AB9B_ARATH	ABC transporter B family member 11 (ABC transporter ABCB.11) (AtABCB11) (Multidrug resistance protein 8) (P-glycoprotein 11); ABC transporter B family member 5 (ABC transporter ABCB.5) (AtABCB5) (P-glycoprotein 5) (Putative multidrug resistance protein 5); ABC transporter B family member 7 (ABC transporter ABCB.7) (AtABCB7) (Multidrug resistance protein 7) (P-glycoprotein 7); ABC transporter B family member 9 (ABC transporter ABCB.9) (AtABCB9) (Multidrug resistance protein 9) (P-glycoprotein 9)	ABCB11 MDR8 PGP11 At1g02520 T14P4.15; ABCB5 MDR5 PGP5 At4g01830 T7B11.9; ABCB7 MDR7 PGP7 At5g46540 K11I1.13; ABCB9 MDR9 PGP9 At4g18050 F15J5.20	Arabidopsis thaliana (Mouse-ear cress); Arabidopsis thaliana (Mouse-ear cress); Arabidopsis thaliana (Mouse-ear cress); Arabidopsis thaliana (Mouse-ear cress)
TRINITY_DN195833_c1_g3	1.54566667	1.82383333	0.11166667	0.57583333	0.07233333	0.735741301744788	0	0	0	0	0	NA	NA	NA	NA
TRINITY_DN210792_c4_g1	1.54566667	0.13333333	1.13316667	0.02033333	0.16566667	0.841228646435032	1	0	0	0	0	DDB1_ORYSJ; DDB1_SOLLC; DDB1A_ARATH; DDB1B_ARATH	DNA damage-binding protein 1 (UV-damaged DNA-binding protein 1) (OsUV-DDB1); DNA damage-binding protein 1 (High pigmentation protein 1) (UV-damaged DNA-binding protein 1); DNA damage-binding protein 1a (UV-damaged DNA-binding protein 1a) (DDB1a); DNA damage-binding protein 1b (UV-damaged DNA-binding protein 1b) (DDB1b)	DBB1 Os05g0592400 LOC_Os05g51480 OsJ_19757 P0663C08.8; DDB1 hp1; DDB1A At4g05420 C6L9.100; DDB1B At4g21100 F7J7.40	Oryza sativa subsp. japonica (Rice); Solanum lycopersicum (Tomato) (Lycopersicon esculentum); Arabidopsis thaliana (Mouse-ear cress); Arabidopsis thaliana (Mouse-ear cress)
TRINITY_DN205262_c7_g1	1.5455	0.790666699999999	1.6781667	0.308	0.3348333	0.698284194946304	0	0	0	0	0	NA	NA	NA	NA
TRINITY_DN213283_c3_g1	1.5455	4.04	0.904	1.409	1.2055	0.74102539722928	0	0	0	0	0	NA	NA	NA	NA
TRINITY_DN163381_c0_g1	1.5453333	1.9761667	0.6876667	1.8696667	4.5128333	0.729353843179427	0	0	0	0	1	NA	NA	NA	NA
TRINITY_DN197785_c8_g1	1.545333	2.465833	1.546	2.933333	3.703833	0.460310926327766	0	0	0	0	0	PPR10_ARATH	Pentatricopeptide repeat-containing protein At1g04840	PCMP-H64 At1g04840 F13M7.17	Arabidopsis thaliana (Mouse-ear cress)
TRINITY_DN195882_c0_g2	1.545167	1.756333	1.515667	2.591167	1.419667	0.324088401145041	0	0	0	0	0	NA	NA	NA	NA
TRINITY_DN203316_c2_g1	1.545167	1.377667	1.650833	3.128333	1.545833	0.581116399877925	0	0	0	0	0	NA	NA	NA	NA
TRINITY_DN212135_c2_g1	1.545167	1.820667	2.549167	1.55	1.466833	0.146463764450712	0	0	0	0	0	NA	NA	NA	NA
TRINITY_DN217118_c1_g1	1.5451667	0.8468333	1.94	0.9621667	1.3006667	0.641093950900487	0	0	0	0	0	PP301_ARATH	Pentatricopeptide repeat-containing protein At4g02750	PCMP-H24 At4g02750 T5J8.5	Arabidopsis thaliana (Mouse-ear cress)
TRINITY_DN213245_c9_g1	1.545	0.907	1.4285	1.1865	0	0.483844327233554	0	0	0	0	0	PP168_ARATH	Pentatricopeptide repeat-containing protein At2g22070	PCMP-H41 At2g22070 T16B14.8	Arabidopsis thaliana (Mouse-ear cress)
TRINITY_DN196466_c3_g2	1.54483333	0.09933333	24.67133333	0.38216667	0.20466667	0.93111274759385	0	0	1	0	0	IQM2_ARATH; SUS1_HORVU	IQ domain-containing protein IQM2 (IQ motif-containing protein 2); Sucrose synthase 1 (EC 2.4.1.13) (Sucrose-UDP glucosyltransferase 1)	IQM2 At3g13600 K20M4.4; SS1	Arabidopsis thaliana (Mouse-ear cress); Hordeum vulgare (Barley)
TRINITY_DN213218_c1_g1	1.5448333	0.407	0.1145	0.3433333	0.2301667	0.944936016882951	0	0	0	0	0	NA	NA	NA	NA
TRINITY_DN192865_c1_g1	1.544833	2.773833	3.255833	24.191	8.382667	0.684330968406778	0	0	0	1	0	U85A8_STERE	UDP-glycosyltransferase 85A8 (EC 2.4.1.-)	UGT85A8	Stevia rebaudiana (Stevia) (Eupatorium rebaudianum)
TRINITY_DN204162_c3_g1	1.544833	7.520667	3.531333	12.827333	2.737833	0.534395389685401	0	0	0	1	0	ADH1_MAIZE	Alcohol dehydrogenase 1 (EC 1.1.1.1)	ADH1	Zea mays (Maize)
TRINITY_DN208251_c3_g1	1.5446667	0.2648333	1.1501667	0.5366667	0.3148333	0.826071757940988	1	0	0	0	0	PP251_ARATH	Putative pentatricopeptide repeat-containing protein At3g23330	PCMP-H32 At3g23330 MLM24.6	Arabidopsis thaliana (Mouse-ear cress)
TRINITY_DN183433_c4_g3	1.5445	0.03033333	0.04566667	0	0.07116667	1	1	0	0	0	0	NA	NA	NA	NA
TRINITY_DN192258_c5_g2	1.5445	1.43533333	6.2465	0.05233333	0.38683333	0.82407421504424	0	0	1	0	0	NA	NA	NA	NA
TRINITY_DN194010_c4_g1	1.5445	0.8376667	2.6048333	1.7476667	0.4353333	0.632460438846686	0	0	0	0	0	PP301_ARATH	Pentatricopeptide repeat-containing protein At4g02750	PCMP-H24 At4g02750 T5J8.5	Arabidopsis thaliana (Mouse-ear cress)
TRINITY_DN198947_c4_g1	1.5445	1.3245	1.4178333	0.9456667	1.5841667	0.158579694562701	0	0	0	0	0	NA	NA	NA	NA
TRINITY_DN205639_c4_g1	1.5445	0.6551667	1.5886667	0.4123333	0.2338333	0.548913708112819	0	0	0	0	0	RS8_MAIZE	40S ribosomal protein S8	RPS8	Zea mays (Maize)
TRINITY_DN198644_c11_g1	1.5443333	1.0953333	1.8466667	0.3123333	0.5413333	0.594834829634263	0	0	0	0	0	NA	NA	NA	NA
TRINITY_DN207928_c1_g1	1.5443333	2.5995	0.9041667	2.4845	2.3641667	0.204589371420677	0	0	0	0	0	RPP1_ARATH	Probable disease resistance protein RPP1 (Probable NAD(+) hydrolase RPP1) (EC 3.2.2.6) (Protein RECOGNITION OF PERONOSPORA PARASITICA 1)	RPP1 At3g44480 F14L2_30	Arabidopsis thaliana (Mouse-ear cress)
TRINITY_DN209791_c5_g2	1.544333	2.1125	1.135167	7.440667	2.388333	0.717069504344018	0	0	0	1	0	WRKY2_ARATH; WRKY3_ARATH	Probable WRKY transcription factor 2 (WRKY DNA-binding protein 2); Probable WRKY transcription factor 3 (WRKY DNA-binding protein 3)	WRKY2 At5g56270 K24C1.9 MXK23.1; WRKY3 At2g03340 T4M8.23	Arabidopsis thaliana (Mouse-ear cress); Arabidopsis thaliana (Mouse-ear cress)
TRINITY_DN214386_c4_g1	1.544167	3.475333	1.737667	2.263333	1.932	0.438442048823583	0	0	0	0	0	NA	NA	NA	NA
TRINITY_DN194927_c1_g1	1.5441667	1.686	0.3431667	0.086	0.5443333	0.730796664282807	0	0	0	0	0	NA	NA	NA	NA
TRINITY_DN194983_c6_g1	1.5441667	0.9106667	0.3796667	0.432	1.3693333	0.651390341262837	0	0	0	0	0	ALFL5_ARATH	PHD finger protein ALFIN-LIKE 5 (Protein AL5)	AL5 At5g20510 F7C8.100	Arabidopsis thaliana (Mouse-ear cress)
TRINITY_DN203454_c2_g1	1.5441667	0.5183333	0.8365	2.0083333	0.7771667	0.642035360438384	0	0	0	0	0	NA	NA	NA	NA
TRINITY_DN214440_c3_g2	1.54416667	0.6215	0	0.19683333	0.04133333	0.833519850944493	0	0	0	0	0	CDC2_OXYRB	Cell division control protein 2 homolog (EC 2.7.11.22) (EC 2.7.11.23) (p34cdc2)	CDC2 CDK34	Oxybasis rubra (Red goosefoot) (Chenopodium rubrum)
TRINITY_DN201978_c9_g1	1.544	6.7961667	0.1353333	25.241	4.413	0.704648898301816	0	0	0	1	0	NA	NA	NA	NA
TRINITY_DN216582_c2_g1	1.544	1.05416667	1.0465	0	0.09566667	0.686560269780665	0	0	0	0	0	NA	NA	NA	NA
TRINITY_DN179008_c0_g2	1.5438333	0	0	0	0.7713333	0.846755356671078	1	0	0	0	0	NA	NA	NA	NA
TRINITY_DN191759_c2_g1	1.5438333	2.3086667	0.6743333	1.033	1.1551667	0.689671374519472	0	0	0	0	0	NA	NA	NA	NA
TRINITY_DN209218_c2_g1	1.5438333	2.3185	0.9013333	3.9771667	2.5443333	0.436219287155792	0	0	0	0	0	NA	NA	NA	NA
TRINITY_DN214350_c14_g5	1.543667	15.864833	0	5.279	14.656167	0.557918011911818	0	0	0	0	0	EDS1L_ARATH	Protein EDS1L (Enhanced disease susceptibility 1-like)	EDS1	Arabidopsis thaliana (Mouse-ear cress)
TRINITY_DN146048_c0_g1	1.5435	0.3388333	0.3605	0.1933333	0.5493333	0.862264511602868	0	0	0	0	0	NA	NA	NA	NA
TRINITY_DN194550_c2_g5	1.5435	1.1323333	2.9883333	0.4475	0.7821667	0.544110485692948	0	0	0	0	0	NA	NA	NA	NA
TRINITY_DN203587_c2_g2	1.5435	1.1481667	0.0055	0	0.2668333	0.877243917601984	1	0	0	0	0	NA	NA	NA	NA
TRINITY_DN197947_c3_g1	1.5433333	1.4815	0.4388333	0.267	0.8746667	0.565317001652922	0	0	0	0	0	TPR3_ORYSJ	Protein TPR3 (Aberrant spikelet and panicle1-related 1) (Protein ASP1-RELATED 1) (OsASPR1) (Topless-related protein 1) (OsTPR1) (Topless-related protein 3)	TPR3 ASPR1 TPR1 Os03g0254700 LOC_Os03g14980 OsJ_08437	Oryza sativa subsp. japonica (Rice)
TRINITY_DN199848_c1_g2	1.5433333	0	0.5081667	0	0	0.965745118350928	1	0	0	0	0	NA	NA	NA	NA
TRINITY_DN213576_c2_g2	1.5433333	2.5208333	0.6651667	0	0	0.822381448848418	0	0	0	0	0	NA	NA	NA	NA
TRINITY_DN204977_c6_g1	1.543333	2.016667	14.001333	2.402667	0.5955	0.762849889941971	0	0	1	0	0	NA	NA	NA	NA
TRINITY_DN207465_c7_g2	1.543167	10.098333	1.094333	9.3145	3.119167	0.579080526879935	0	0	0	0	0	NA	NA	NA	NA
TRINITY_DN210005_c2_g1	1.5431667	2.9788333	1.1728333	1.215	0.9611667	0.731814922552108	0	0	0	0	0	NA	NA	NA	NA
TRINITY_DN188352_c0_g3	1.543	2.655167	0.0795	2.963833	4.795333	0.586133850349229	0	0	0	0	0	CXE18_ARATH	Probable carboxylesterase 18 (AtCXE18) (EC 3.1.1.1)	CXE18 At5g23530 MQM1.21	Arabidopsis thaliana (Mouse-ear cress)
TRINITY_DN191499_c5_g2	1.543	0.1888333	1.7746667	0.3871667	0.1985	0.777444372863453	1	0	0	0	0	PP182_ARATH	Pentatricopeptide repeat-containing protein At2g33760	PCMP-H6 At2g33760 T1B8.7	Arabidopsis thaliana (Mouse-ear cress)
TRINITY_DN205681_c7_g1	1.543	0.5791667	1.4388333	0.4485	0.4303333	0.733706748820902	0	0	0	0	0	PPR21_ARATH	Pentatricopeptide repeat-containing protein At1g08070, chloroplastic (Protein ORGANELLE TRANSCRIPT PROCESSING 82)	PCMP-H12 OTP82 At1g08070 T6D22.15	Arabidopsis thaliana (Mouse-ear cress)
TRINITY_DN206360_c1_g1	1.5428333	2.7723333	0.7408333	8.1498333	11.217	0.554633441753705	0	0	0	0	1	NA	NA	NA	NA
TRINITY_DN192678_c0_g1	1.5426667	0	0.9188333	0.1301667	0	0.861211259468854	1	0	0	0	0	NA	NA	NA	NA
TRINITY_DN208012_c0_g1	1.5426667	0.3841667	0.8736667	0.2453333	0.087	0.882914077779262	0	0	0	0	0	RS51_ARATH	40S ribosomal protein S5-1 (AtRPS5B)	RPS5A At2g37270 F3G5.6	Arabidopsis thaliana (Mouse-ear cress)
TRINITY_DN183741_c0_g2	1.5425	0.6185	0	0.08333333	0.262	0.954340172678709	1	0	0	0	0	NA	NA	NA	NA
TRINITY_DN190881_c1_g1	1.5425	0.4818333	1.0351667	0.6703333	0.6783333	0.769097283226488	0	0	0	0	0	PP251_ARATH	Putative pentatricopeptide repeat-containing protein At3g23330	PCMP-H32 At3g23330 MLM24.6	Arabidopsis thaliana (Mouse-ear cress)
TRINITY_DN210214_c2_g3	1.5425	0.04916667	0.01133333	0.05766667	0.04866667	1	1	0	0	0	0	NA	NA	NA	NA
TRINITY_DN217311_c5_g2	1.5425	1.608	2.2791667	0.6555	0.3463333	0.591511212419184	0	0	0	0	0	NA	NA	NA	NA
TRINITY_DN202874_c6_g4	1.5423333	0.3893333	2.2023333	0.419	0.1156667	0.732311964896248	0	0	1	0	0	NA	NA	NA	NA
TRINITY_DN206459_c0_g2	1.542333	2.190833	2.313	1.306333	5.882167	0.669846961680111	0	0	0	0	1	NA	NA	NA	NA
TRINITY_DN193425_c3_g3	1.542167	15.682	4.732333	33.055833	27.35	0.430844843188386	0	0	0	0	0	LCAT1_ARATH	Lecithin-cholesterol acyltransferase-like 1 (EC 2.3.1.-)	LCAT1 At1g27480 F17L21.27 F17L21.28	Arabidopsis thaliana (Mouse-ear cress)
TRINITY_DN212586_c4_g1	1.5421667	0.417	1.3165	0.4433333	0.2928333	0.820061986544811	1	0	0	0	0	PP251_ARATH	Putative pentatricopeptide repeat-containing protein At3g23330	PCMP-H32 At3g23330 MLM24.6	Arabidopsis thaliana (Mouse-ear cress)
TRINITY_DN186346_c9_g1	1.542	0.4253333	1.1661667	0.3818333	0.4571667	0.684426752756624	0	0	0	0	0	NA	NA	NA	NA
TRINITY_DN211342_c9_g1	1.542	1.3508333	0.4246667	93.9403333	0.2878333	0.959601116692421	0	0	0	1	0	BRI1_SOLLC; EMS1_ARATH; ERL1_ARATH; ERL2_ARATH; FLS2_ARATH; GSO2_ARATH; MIK1_ARATH; MIK2_ARATH; NIK1_ARATH; RPK1_IPONI; Y1341_ARATH; Y3471_ARATH	Brassinosteroid LRR receptor kinase (EC 2.7.11.1) (Altered brassinolide sensitivity 1) (Systemin receptor SR160) (tBRI1); Leucine-rich repeat receptor protein kinase EMS1 (EC 2.7.11.1) (Protein EXCESS MICROSPOROCYTES 1) (Protein EXTRA SPOROGENOUS CELLS); LRR receptor-like serine/threonine-protein kinase ERL1 (EC 2.7.11.1) (Protein ERECTA-like kinase 1); LRR receptor-like serine/threonine-protein kinase ERL2 (EC 2.7.11.1) (Protein ERECTA-like kinase 2); LRR receptor-like serine/threonine-protein kinase FLS2 (EC 2.7.11.1) (Protein FLAGELLIN-SENSING 2) (Protein FLAGELLIN-SENSITIVE 2); LRR receptor-like serine/threonine-protein kinase GSO2 (EC 2.7.11.1) (Protein EMBRYO SAC DEVELOPMENT ARREST 23) (Protein GASSHO 2); MDIS1-interacting receptor like kinase 1 (AtMIK1) (Leucine-rich repeat receptor-like protein kinase PXL2) (EC 2.7.11.1) (Protein PHLOEM INTERCALATED WITH XYLEM-LIKE 2); MDIS1-interacting receptor like kinase 2 (AtMIK2) (Probable LRR receptor-like serine/threonine-protein kinase At4g08850) (EC 2.7.11.1); Protein NSP-INTERACTING KINASE 1 (AtNIK1) (EC 2.7.11.1) (LRR receptor-like serine/threonine-protein kinase NIK1); Receptor-like protein kinase (EC 2.7.11.1); Probable LRR receptor-like serine/threonine-protein kinase At1g34110 (EC 2.7.11.1); Putative receptor-like protein kinase At3g47110 (EC 2.7.11.1)	CURL3; EMS1 ESP EXS At5g07280 T28J14.220; ERL1 At5g62230 MMI9.14; ERL2 At5g07180 T28J14.120; FLS2 At5g46330 MPL12.13 MPL12.8; GSO2 EDA23 At5g44700 K23L20.3; MIK1 PXL2 At4g28650 T5F17.100; MIK2 At4g08850 T32A17.160; NIK1 At5g16000 F1N13_140; INRPK1; At1g34110 F12G12.7; At3g47110 F13I12.160	Solanum lycopersicum (Tomato) (Lycopersicon esculentum); Arabidopsis thaliana (Mouse-ear cress); Arabidopsis thaliana (Mouse-ear cress); Arabidopsis thaliana (Mouse-ear cress); Arabidopsis thaliana (Mouse-ear cress); Arabidopsis thaliana (Mouse-ear cress); Arabidopsis thaliana (Mouse-ear cress); Arabidopsis thaliana (Mouse-ear cress); Arabidopsis thaliana (Mouse-ear cress); Ipomoea nil (Japanese morning glory) (Pharbitis nil); Arabidopsis thaliana (Mouse-ear cress); Arabidopsis thaliana (Mouse-ear cress)
TRINITY_DN213091_c1_g2	1.542	1.675333	2.643667	3.349	7.6935	0.626643645143262	0	0	0	0	0	NA	NA	NA	NA
TRINITY_DN191216_c36_g1	1.5418333	0.3753333	1.1431667	0.1303333	0.3871667	0.764160267162124	0	0	0	0	0	NA	NA	NA	NA
TRINITY_DN191521_c7_g1	1.5418333	1.0438333	0.9136667	1.2116667	0.1521667	0.640604568646693	0	0	0	0	0	NA	NA	NA	NA
TRINITY_DN199196_c9_g1	1.5418333	0.2028333	1.3745	0.2363333	0	0.77678158812481	0	0	0	0	0	RS242_ARATH	40S ribosomal protein S24-2	RPS24B At5g28060 F15F15.130	Arabidopsis thaliana (Mouse-ear cress)
TRINITY_DN209644_c1_g7	1.5418333	0.959	4.571	0.4333333	0.46	0.59739440858422	0	0	0	0	0	ZPR1_DICDI	Zinc finger protein ZPR1 homolog (Zinc finger protein 259 homolog)	zpr1 znf259 DDB_G0269438	Dictyostelium discoideum (Slime mold)
TRINITY_DN190760_c1_g1	1.541833	8.131667	0.8705	1.551667	7.760167	0.58406556907523	0	1	0	0	0	NA	NA	NA	NA
TRINITY_DN211935_c2_g1	1.541833	2.406667	1.562	1.989167	4.924	0.598659381192569	0	0	0	0	0	NA	NA	NA	NA
TRINITY_DN205208_c2_g2	1.541667	0.844	1.803333	3.609333	2.5665	0.358736771109008	0	0	0	0	0	KCR1_ARATH	Very-long-chain 3-oxoacyl-CoA reductase 1 (EC 1.1.1.330) (Beta-ketoacyl reductase 1) (AtKCR1) (Protein GLOSSY 8) (gl8At)	KCR1 At-YBR159 GL8 At1g67730 F12A21.31	Arabidopsis thaliana (Mouse-ear cress)
TRINITY_DN194951_c7_g3	1.5416667	0.742	2.5231667	1.2955	0.8941667	0.636468380099728	0	0	0	0	0	PP341_ARATH	Pentatricopeptide repeat-containing protein At4g30700 (Protein DYW9)	DYW9 PCMP-H9 At4g30700 T10C21.50	Arabidopsis thaliana (Mouse-ear cress)
TRINITY_DN192664_c5_g1	1.5415	0.3131667	1.2998333	0.7126667	0.3746667	0.69100162271905	0	0	0	0	0	PP431_ARATH	Pentatricopeptide repeat-containing protein At5g55740, chloroplastic (Protein CHLORORESPIRATORY REDUCTION 21)	CRR21 PCMP-E18 At5g55740 MDF20.18	Arabidopsis thaliana (Mouse-ear cress)
TRINITY_DN204093_c8_g1	1.5415	0.249	0.8585	0.1306667	0.2728333	0.88400697383305	0	0	0	0	0	NA	NA	NA	NA
TRINITY_DN205368_c3_g1	1.5415	0.7871667	1.4211667	0	0.6051667	0.610407894815426	0	0	0	0	0	NA	NA	NA	NA
TRINITY_DN211831_c3_g1	1.5415	0.1148333	1.1965	0.2483333	1.4653333	0.61951075311098	0	0	0	0	0	NA	NA	NA	NA
TRINITY_DN185957_c2_g1	1.54133333	4.87616667	1.34216667	0.01966667	0.02416667	0.883556774068359	0	0	0	0	0	ATB13_ARATH	Homeobox-leucine zipper protein ATHB-13 (HD-ZIP protein ATHB-13) (Homeodomain transcription factor ATHB-13)	ATHB-13 At1g69780 T6C23.2	Arabidopsis thaliana (Mouse-ear cress)
TRINITY_DN213616_c1_g1	1.5413333	1.5856667	2.4376667	2.6015	0.8521667	0.396028386145276	0	0	0	0	0	NA	NA	NA	NA
TRINITY_DN208008_c1_g1	1.541167	4.800833	7.209333	1.472833	1.052	0.658578521210233	0	0	1	0	0	NA	NA	NA	NA
TRINITY_DN200625_c9_g5	1.5411667	0.2293333	0.3795	0.1263333	0.1446667	0.93139776637736	0	0	0	0	0	NA	NA	NA	NA
TRINITY_DN192981_c1_g1	1.541	0	2.7028333	0.8763333	5.108	0.791308549216376	0	0	0	0	0	NA	NA	NA	NA
TRINITY_DN193334_c1_g1	1.541	1.3831667	0.2108333	0.244	0.584	0.757208286360577	0	0	0	0	0	NA	NA	NA	NA
TRINITY_DN198318_c0_g1	1.541	0.4526667	0.8028333	0.1463333	0	0.748678976053585	1	0	0	0	0	NA	NA	NA	NA
TRINITY_DN158674_c0_g1	1.5408333	15.465	0.2511667	0.8126667	2.784	0.852188201195512	0	1	0	0	0	NA	NA	NA	NA
TRINITY_DN191973_c3_g1	1.5408333	0.4653333	1.0215	1.195	0.8288333	0.635407040273095	0	0	0	0	0	PP301_ARATH	Pentatricopeptide repeat-containing protein At4g02750	PCMP-H24 At4g02750 T5J8.5	Arabidopsis thaliana (Mouse-ear cress)
TRINITY_DN206749_c10_g1	1.540833	0	4.845	0	0	0.889901705390708	0	0	0	0	0	NA	NA	NA	NA
TRINITY_DN197193_c2_g2	1.540667	6.5135	0	1.206833	13.332667	0.726562796268905	0	0	0	0	1	NA	NA	NA	NA
TRINITY_DN207575_c1_g2	1.5406667	1.6265	1.089	0.6558333	1.8031667	0.482092100462418	0	0	0	0	0	NA	NA	NA	NA
TRINITY_DN211769_c12_g1	1.5406667	0.6238333	0.8841667	2.1546667	0.6243333	0.805820917487388	0	0	0	0	0	PP337_ARATH; PP350_ARATH	Pentatricopeptide repeat-containing protein At4g25270, chloroplastic; Pentatricopeptide repeat-containing protein At4g35130, chloroplastic	PCMP-E53 At4g25270 F24A6.110; PCMP-H27 At4g35130 M4E13.180	Arabidopsis thaliana (Mouse-ear cress); Arabidopsis thaliana (Mouse-ear cress)
TRINITY_DN212345_c4_g4	1.5406667	1.3965	0.1016667	0.0515	0.6038333	0.806566143742282	0	1	0	0	0	DME_ARATH	Transcriptional activator DEMETER (EC 3.2.2.-) (DNA glycosylase-related protein DME)	DME At5g04560/At5g04570/At5g04580 T32M21.160/T32M21.170/T32M21.180	Arabidopsis thaliana (Mouse-ear cress)
TRINITY_DN206500_c8_g1	1.5405	8.748	28.20767	48.67717	20.35617	0.615152193214908	0	0	0	1	0	Y3475_ARATH	Probable LRR receptor-like serine/threonine-protein kinase At3g47570 (EC 2.7.11.1)	At3g47570 F1P2.120	Arabidopsis thaliana (Mouse-ear cress)
TRINITY_DN207643_c3_g1	1.5405	2.8275	1.6266667	0.4586667	2.1043333	0.424700024210531	0	0	0	0	0	NA	NA	NA	NA
TRINITY_DN209955_c1_g1	1.5405	0.1891667	1.1448333	0.1593333	0	0.856023000456864	0	0	0	0	0	NA	NA	NA	NA
TRINITY_DN191038_c0_g2	1.540333	22.252167	0	0	1.643667	0.920837776391991	0	1	0	0	0	NA	NA	NA	NA
TRINITY_DN205263_c0_g1	1.540333	3.7765	2.952667	1.069	2.866667	0.502933831925483	0	0	0	0	0	RSC5_DICDI	Phosphatidylinositol transfer protein 3 (CRAL-TRIO domain-containing protein pitC) (Random slug protein 5)	pitC rsc5 DDB_G0269182	Dictyostelium discoideum (Slime mold)
TRINITY_DN208378_c1_g3	1.540333	5.345333	2.040333	2.290333	1.015167	0.673815717600032	0	0	0	0	0	NA	NA	NA	NA
TRINITY_DN203586_c1_g6	1.540167	8.962667	2.730667	3.614667	2.539	0.563708043313309	0	1	0	0	0	NA	NA	NA	NA
TRINITY_DN185215_c8_g5	1.54016667	0.08616667	1.39216667	0	0.46716667	0.773371114618251	1	0	0	0	0	POLX_TOBAC	Retrovirus-related Pol polyprotein from transposon TNT 1-94 [Includes: Protease (EC 3.4.23.-); Reverse transcriptase (EC 2.7.7.49); Endonuclease]		Nicotiana tabacum (Common tobacco)
TRINITY_DN124396_c0_g1	1.54	0.559	0.6588333	0	0.1643333	0.795861938499205	0	0	0	0	0	ADK1_ARATH	Adenosine kinase 1 (AK 1) (EC 2.7.1.20) (Adenosine 5'-phosphotransferase 1)	ADK1 At3g09820 F8A24.13	Arabidopsis thaliana (Mouse-ear cress)
TRINITY_DN193895_c8_g6	1.54	0.6418333	0.656	0.7046667	0.5506667	0.884014095716223	0	0	0	0	0	PP247_ARATH	Pentatricopeptide repeat-containing protein At3g22470, mitochondrial	At3g22470 F16J14.3	Arabidopsis thaliana (Mouse-ear cress)
TRINITY_DN194333_c3_g1	1.54	2.278667	1.596333	1.997	1.6455	0.30360593921285	0	0	0	0	0	NA	NA	NA	NA
TRINITY_DN194006_c5_g7	1.539667	0.85	0.3525	0.8105	1.104667	0.66420819501169	0	0	0	0	0	NA	NA	NA	NA
TRINITY_DN179521_c0_g1	1.5395	0.126	0.3303333	0.8648333	0.7125	0.674810963986702	0	0	0	0	0	NA	NA	NA	NA
TRINITY_DN195627_c2_g1	1.5395	1.2961667	1.1433333	0.8473333	0.5346667	0.653425695876851	0	0	0	0	0	PP347_ARATH	Pentatricopeptide repeat-containing protein At4g33170	PCMP-H53 At4g33170 F4I10.100	Arabidopsis thaliana (Mouse-ear cress)
TRINITY_DN161332_c0_g1	1.539333	2.660333	2.498	3.279833	1.652167	0.362753965545088	0	0	0	0	0	NA	NA	NA	NA
TRINITY_DN187472_c1_g1	1.539333	1.65	1.749833	40.821667	1.256833	0.828826543696101	0	0	0	1	0	NA	NA	NA	NA
TRINITY_DN193014_c2_g1	1.539333	5.669667	1.174667	9.507	3.501167	0.582430175800794	0	0	0	1	0	GSO2_ARATH; PEPR2_ARATH; PXL1_ARATH; Y1571_ARATH; Y1723_ARATH; Y2317_ARATH	LRR receptor-like serine/threonine-protein kinase GSO2 (EC 2.7.11.1) (Protein EMBRYO SAC DEVELOPMENT ARREST 23) (Protein GASSHO 2); Leucine-rich repeat receptor-like protein kinase PEPR2 (EC 2.7.11.1) (Elicitor peptide 1 receptor 2) (PEP1 receptor 2); Leucine-rich repeat receptor-like protein kinase PXL1 (EC 2.7.11.1) (Protein PHLOEM INTERCALATED WITH XYLEM-LIKE 1); Probable leucine-rich repeat receptor-like protein kinase At1g35710 (EC 2.7.11.1); Leucine-rich repeat receptor-like serine/threonine-protein kinase At1g17230 (EC 2.7.11.1); Probable leucine-rich repeat receptor-like protein kinase At2g33170 (EC 2.7.11.1)	GSO2 EDA23 At5g44700 K23L20.3; PEPR2 At1g17750 F11A6.9; PXL1 At1g08590 F22O13.7; At1g35710 F14D7.1; At1g17230 F20D23.7; At2g33170 F25I18.9	Arabidopsis thaliana (Mouse-ear cress); Arabidopsis thaliana (Mouse-ear cress); Arabidopsis thaliana (Mouse-ear cress); Arabidopsis thaliana (Mouse-ear cress); Arabidopsis thaliana (Mouse-ear cress); Arabidopsis thaliana (Mouse-ear cress)
TRINITY_DN186840_c9_g1	1.539167	8.830333	2.6315	7.564	10.872833	0.445306843491306	0	0	0	0	1	NA	NA	NA	NA
TRINITY_DN207259_c2_g1	1.539167	3.580833	1.076333	4.465833	3.165333	0.50864153033569	0	0	0	0	0	P2C10_ARATH	Probable protein phosphatase 2C 10 (AtPP2C10) (EC 3.1.3.16)	At1g34750 F21H2.4	Arabidopsis thaliana (Mouse-ear cress)
TRINITY_DN207310_c2_g2	1.539167	0	5.7895	0	0	0.892986637208977	0	0	1	0	0	NA	NA	NA	NA
TRINITY_DN188501_c2_g2	1.5391667	0.7485	2.1018333	0.9916667	0.2683333	0.789135553287904	0	0	0	0	0	PPR53_ARATH	Pentatricopeptide repeat-containing protein At1g20230	PCMP-H21 At1g20230 T20H2.1	Arabidopsis thaliana (Mouse-ear cress)
TRINITY_DN191684_c3_g4	1.5391667	0.4668333	0.341	0.1068333	0.6975	0.86809665506877	0	0	0	0	0	NA	NA	NA	NA
TRINITY_DN187475_c2_g3	1.539	0	10.309	0	0	0.952724431623152	0	0	1	0	0	NA	NA	NA	NA
TRINITY_DN189099_c2_g1	1.539	0.39083333	0.496	0.0405	0.01566667	0.957784865477839	1	0	0	0	0	NA	NA	NA	NA
TRINITY_DN196036_c2_g1	1.539	8.7688333	18.688	0.4008333	4.2311667	0.659800062446045	0	0	1	0	0	SMR13_ARATH	Cyclin-dependent protein kinase inhibitor SMR13 (Protein SIAMESE-RELATED 13)	SMR13 At3g20898 MFD22.1	Arabidopsis thaliana (Mouse-ear cress)
TRINITY_DN196267_c1_g1	1.539	0.6525	0.3191667	10.639	1.854	0.832570160992998	0	0	0	1	0	BAME1_ARATH; BAME2_ARATH	Leucine-rich repeat receptor-like serine/threonine-protein kinase BAM1 (EC 2.7.11.1) (Protein BARELY ANY MERISTEM 1); Leucine-rich repeat receptor-like serine/threonine-protein kinase BAM2 (EC 2.7.11.1) (Protein BARELY ANY MERISTEM 2)	BAM1 At5g65700 F6H11.170 MPA24.5; BAM2 At3g49670 T16K5.20	Arabidopsis thaliana (Mouse-ear cress); Arabidopsis thaliana (Mouse-ear cress)
TRINITY_DN200915_c5_g1	1.539	0.5771667	0.6781667	0	0.4065	0.910845534307656	1	0	0	0	0	NA	NA	NA	NA
TRINITY_DN205348_c4_g1	1.539	3.1858333	0.1765	0.6308333	1.3446667	0.784913290761963	0	1	0	0	0	RAC7_ORYSJ	Rac-like GTP-binding protein 7 (GTPase protein ROP5) (OsRac7)	RAC7 ROP5 Os02g0312600 LOC_Os02g20850 OJ1233_A01.27 OsJ_06426 P0705A04.1	Oryza sativa subsp. japonica (Rice)
TRINITY_DN204928_c1_g1	1.5388333	0.9813333	3.2426667	4.9523333	0.2731667	0.660096266184767	0	0	0	0	0	NA	NA	NA	NA
TRINITY_DN213087_c7_g1	1.5388333	0.8141667	0.639	1.116	0.6666667	0.817424971392738	0	0	0	0	0	NA	NA	NA	NA
TRINITY_DN188261_c2_g3	1.5386667	2.3275	0.602	0	0.6213333	0.745220388277789	0	0	0	0	0	NA	NA	NA	NA
TRINITY_DN196587_c2_g1	1.5386667	0.6225	1.1408333	0.2951667	0.3878333	0.868511494521856	1	0	0	0	0	PP281_ARATH; PP434_ARATH	Pentatricopeptide repeat-containing protein At3g53700, chloroplastic (Protein MATERNAL EFFECT EMBRYO ARREST 40); Pentatricopeptide repeat-containing protein At5g57250, mitochondrial	MEE40 At3g53700 F4P12_400 F5K20.2; At5g57250 MJB24.6	Arabidopsis thaliana (Mouse-ear cress); Arabidopsis thaliana (Mouse-ear cress)
TRINITY_DN183934_c1_g2	1.5385	25.7025	0.1676667	8.003	15.5401667	0.575632260192142	0	0	0	0	0	NA	NA	NA	NA
TRINITY_DN198516_c2_g1	1.5385	0.3473333	0.8016667	0.074	1.4378333	0.681307693983916	1	0	0	0	0	NA	NA	NA	NA
TRINITY_DN216153_c2_g1	1.5385	0.1415	0.7241667	0.433	0.7965	0.689360285078227	0	0	0	0	0	FRL3_ARATH	FRIGIDA-like protein 3	FRL3 At5g48385 MJE7.2	Arabidopsis thaliana (Mouse-ear cress)
TRINITY_DN171730_c0_g1	1.5383333	12.8815	0.3721667	1.7135	7.7835	0.715780218446632	0	1	0	0	0	NA	NA	NA	NA
TRINITY_DN191462_c6_g2	1.5383333	1.2713333	0.4696667	0.274	0.6833333	0.798175351986705	0	0	0	0	0	NA	NA	NA	NA
TRINITY_DN203036_c2_g1	1.538167	2.3615	1.65	1.773667	2.670167	0.351958051569549	0	0	0	0	0	NA	NA	NA	NA
TRINITY_DN206234_c0_g1	1.538167	1.688833	2.3985	2.473667	3.7345	0.364833428963503	0	0	0	0	0	NA	NA	NA	NA
TRINITY_DN171507_c2_g2	1.5381667	20.8626667	0	0	0.1133333	0.963150861531481	0	1	0	0	0	TPSD4_ABIGR; TPSLS_PICAB	Delta-selinene synthase (EC 4.2.3.71) (EC 4.2.3.76) (Agfdsel1); Longifolene synthase (PaTPS-Lon) (EC 4.2.3.58)	ag4; TPS-Lon	Abies grandis (Grand fir) (Pinus grandis); Picea abies (Norway spruce) (Picea excelsa)
TRINITY_DN193659_c0_g1	1.5381667	1.2668333	0.8683333	1.1365	0.481	0.473178814594189	0	0	0	0	0	PPR27_ARATH	Pentatricopeptide repeat-containing protein At1g09820	At1g09820 F21M12.21	Arabidopsis thaliana (Mouse-ear cress)
TRINITY_DN299011_c0_g1	1.5381667	0	0.444	0.3625	0.1621667	0.988941582295556	1	0	0	0	0	NA	NA	NA	NA
TRINITY_DN208024_c1_g1	1.53816667	1.38233333	0.09966667	0.6045	0.32333333	0.659737914439704	0	0	0	0	0	NA	NA	NA	NA
TRINITY_DN144670_c0_g1	1.538	0.1683333	0	0	0	0.998880597913123	0	0	0	0	0	NA	NA	NA	NA
TRINITY_DN174965_c1_g2	1.538	0.3951667	2.554	0.3921667	1.2751667	0.749097294100378	0	0	0	0	0	TCTP_PSEMZ	Translationally-controlled tumor protein homolog (TCTP)	TCTP	Pseudotsuga menziesii (Douglas-fir) (Abies menziesii)
TRINITY_DN193755_c1_g4	1.538	2.038833	0.3065	0.487	1.831833	0.609938898006933	0	1	0	0	0	NA	NA	NA	NA
TRINITY_DN211321_c4_g1	1.538	0	1.679	0.2096667	0.278	0.715595333876362	0	0	0	0	0	NA	NA	NA	NA
TRINITY_DN193230_c6_g2	1.53783333	0.15216667	0.42266667	0.13616667	0.06283333	0.991758143770271	1	0	0	0	0	NA	NA	NA	NA
TRINITY_DN196542_c3_g3	1.5378333	0.2898333	0.841	0.3366667	0.131	0.796009663050168	0	0	0	0	0	RS10B_ORYSJ	40S ribosomal protein S10-2	RPS10-2 Os04g0430100 LOC_Os04g35090 OsJ_14842 OSJNBa0042L16.19	Oryza sativa subsp. japonica (Rice)
TRINITY_DN210753_c5_g1	1.537833	0.7255	1.151333	1.187833	0.609	0.737120235311497	0	0	0	0	0	PP285_ARATH; PPR57_ARATH	Pentatricopeptide repeat-containing protein At3g57430, chloroplastic (Protein ORGANELLE TRANSCRIPT PROCESSING 84); Pentatricopeptide repeat-containing protein At1g25360	PCMP-H81 OTP84 At3g57430 T8H10.30; PCMP-H74 At1g25360 F4F7.25	Arabidopsis thaliana (Mouse-ear cress); Arabidopsis thaliana (Mouse-ear cress)
TRINITY_DN214004_c30_g1	1.537667	0	2.637333	0	0	0.832293476202296	0	0	0	0	0	LEA6_ARATH	Late embryogenesis abundant protein 6 (Late embryogenesis abundant protein 4-1) (AtLEA4-1)	LEA6 LEA4-1 At1g32560 T9G5.2	Arabidopsis thaliana (Mouse-ear cress)
TRINITY_DN190404_c0_g1	1.5376667	0.3196667	1.0265	0.4841667	0.3355	0.750404933964534	0	0	0	0	0	PP347_ARATH	Pentatricopeptide repeat-containing protein At4g33170	PCMP-H53 At4g33170 F4I10.100	Arabidopsis thaliana (Mouse-ear cress)
TRINITY_DN214688_c4_g1	1.5376667	2.2216667	0.5723333	0	0	0.668510634268948	1	0	0	0	0	NA	NA	NA	NA
TRINITY_DN172823_c1_g1	1.5375	0.01733333	2.31516667	0.23266667	0	0.758027697279756	1	0	0	0	0	NA	NA	NA	NA
TRINITY_DN176408_c0_g2	1.5375	0	0.039	0.146	0.08266667	1	1	0	0	0	0	NA	NA	NA	NA
TRINITY_DN202593_c1_g2	1.5375	0	0.1865	0	0.1246667	0.98734927770491	0	0	0	0	0	NA	NA	NA	NA
TRINITY_DN212090_c2_g1	1.5375	15.157333	2.870833	72.318167	11.041333	0.615545327553558	0	0	0	1	0	LHT1_ARATH	Lysine histidine transporter 1	LHT1 At5g40780 K1B16.3	Arabidopsis thaliana (Mouse-ear cress)
TRINITY_DN212372_c7_g1	1.5375	0.7893333	0.6476667	0.4333333	0.1933333	0.772659424876021	0	0	0	0	0	NA	NA	NA	NA
TRINITY_DN205321_c2_g2	1.5373333	1.3958333	1.611	1.8523333	0.7428333	0.491232863771491	0	0	0	0	0	ODPB3_ARATH	Pyruvate dehydrogenase E1 component subunit beta-3, chloroplastic (EC 1.2.4.1)	E1-BETA-2 At2g34590 T31E10.7	Arabidopsis thaliana (Mouse-ear cress)
TRINITY_DN333492_c0_g1	1.5373333	0.3528333	0	0.4538333	0.168	0.918333958318142	1	0	0	0	0	NA	NA	NA	NA
TRINITY_DN203125_c7_g1	1.537333	2.359167	1.303833	2.516667	1.570167	0.363660847379587	0	0	0	0	0	NA	NA	NA	NA
TRINITY_DN214924_c2_g1	1.537333	1.4905	2.732667	1.632333	2.8565	0.400405759046858	0	0	0	0	0	RAH1B_ARATH; RAH1E_ARATH	Ras-related protein RABH1b (AtRABH1b) (Ras-related protein Rab6A) (AtRab6A); Ras-related protein RABH1e (AtRABH1e)	RABH1B RAB6A At2g44610 F16B22.10; RABH1E At5g10260 F18D22.30	Arabidopsis thaliana (Mouse-ear cress); Arabidopsis thaliana (Mouse-ear cress)
TRINITY_DN187742_c0_g6	1.537167	0.641	0.1245	0	0.4475	0.810533495098498	1	0	0	0	0	NA	NA	NA	NA
TRINITY_DN216610_c8_g1	1.5371667	0.1406667	1.2328333	1.03	0	0.676505110757179	0	0	0	0	0	NA	NA	NA	NA
TRINITY_DN181501_c5_g1	1.5368333	0.6398333	2.8848333	0	0.3946667	0.803299621938453	0	0	0	0	0	NA	NA	NA	NA
TRINITY_DN190520_c4_g2	1.5368333	1.5865	0.2298333	0.4293333	0.923	0.531751161900479	0	0	0	0	0	TMVRN_NICGU	TMV resistance protein N (EC 3.2.2.6)	N	Nicotiana glutinosa (Tobacco)
TRINITY_DN195158_c4_g1	1.536833	0.34	2.037667	1.82	2.031	0.363081087319	0	0	0	0	0	PP206_ARATH	Putative pentatricopeptide repeat-containing protein At2g01510	PCMP-H36 At3g02010 F1C9.21 F28J7.34	Arabidopsis thaliana (Mouse-ear cress)
TRINITY_DN203013_c3_g3	1.536833	1.199333	1.118333	22.221333	1.812667	0.880283356601849	0	0	0	1	0	ALDO1_MAIZE	Indole-3-acetaldehyde oxidase (IAA oxidase) (EC 1.2.3.7) (Aldehyde oxidase) (ZmAO-1)	AO1	Zea mays (Maize)
TRINITY_DN153534_c0_g1	1.5366667	4.8248333	0	0.4336667	3.9596667	0.717379801391038	0	0	0	0	0	NA	NA	NA	NA
TRINITY_DN181671_c3_g1	1.5366667	2.5968333	0.3151667	0.1775	0.3128333	0.878250519742743	0	1	0	0	0	NA	NA	NA	NA
TRINITY_DN197024_c4_g1	1.5366667	0.8501667	0.4433333	3.885	0.8786667	0.846151492985106	0	0	0	0	0	DLDH1_ARATH	Dihydrolipoyl dehydrogenase 1, mitochondrial (AtmLPD1) (mtLPD1) (EC 1.8.1.4) (Dihydrolipoamide dehydrogenase 1) (Glycine cleavage system L protein 1) (Pyruvate dehydrogenase complex E3 subunit 1) (E3-1) (PDC-E3 1)	LPD1 At1g48030 F21D18.28 T2J15.6	Arabidopsis thaliana (Mouse-ear cress)
TRINITY_DN209837_c0_g2	1.5366667	1.471	2.9276667	0.8916667	1.1863333	0.315597640087839	0	0	0	0	0	NA	NA	NA	NA
TRINITY_DN213235_c8_g2	1.5366667	0.5048333	0.2488333	0.4496667	0.4455	0.931952788821955	0	0	0	0	0	PP185_ARATH	Pentatricopeptide repeat-containing protein At2g35030, mitochondrial	PCMP-E15 At2g35030 F19I3.26	Arabidopsis thaliana (Mouse-ear cress)
TRINITY_DN185785_c2_g1	1.5365	0.6478333	0.2841667	0.4163333	0.3026667	0.987763591218788	0	0	0	0	0	NA	NA	NA	NA
TRINITY_DN198837_c2_g1	1.5365	2.029667	1.317	1.616	2.770667	0.562263180692873	0	0	0	0	0	PPR6_ARATH	Pentatricopeptide repeat-containing protein At1g03100, mitochondrial	At1g03100 F10O3.8	Arabidopsis thaliana (Mouse-ear cress)
TRINITY_DN202003_c1_g1	1.5365	1.0371667	1.4108333	0	0.2503333	0.663864368268236	0	0	0	0	0	NA	NA	NA	NA
TRINITY_DN206151_c7_g1	1.5365	0.7668333	1.8381667	1.3316667	0.3948333	0.417945230457222	0	0	0	0	0	NA	NA	NA	NA
TRINITY_DN191085_c4_g2	1.536333	3.449833	1.585833	1.042167	0.9705	0.738898413271051	0	0	0	0	0	NA	NA	NA	NA
TRINITY_DN197080_c0_g2	1.536333	5.936167	16.113333	18.311333	13.947833	0.3306668521759	0	0	0	1	0	TGT2_ARATH	Trihelix transcription factor GT-2 (Trihelix DNA-binding protein GT-2)	GT-2 At1g76890 F7O12.6	Arabidopsis thaliana (Mouse-ear cress)
TRINITY_DN203177_c4_g1	1.536333	0	0	0	0	1	1	0	0	0	0	NA	NA	NA	NA
TRINITY_DN187358_c0_g3	1.536167	0	0	0	0	1	1	0	0	0	0	NA	NA	NA	NA
TRINITY_DN190685_c1_g2	1.536167	3.258	1.179167	2.288333	2.926833	0.352673003904513	0	0	0	0	0	NA	NA	NA	NA
TRINITY_DN196052_c3_g1	1.5361667	1.2426667	0.983	2.5906667	0.3963333	0.742805039597521	0	0	0	0	0	NA	NA	NA	NA
TRINITY_DN199406_c5_g1	1.5361667	1.4973333	0.1608333	0.4975	0.63	0.620761056426184	0	0	0	0	0	NA	NA	NA	NA
TRINITY_DN212130_c21_g1	1.5361667	0.2108333	1.1936667	0	0.3353333	0.811074398508082	0	0	0	0	0	NA	NA	NA	NA
TRINITY_DN196203_c7_g1	1.536	0.5163333	1.8556667	1.0745	0.3245	0.617849035011161	0	0	0	0	0	NA	NA	NA	NA
TRINITY_DN201508_c6_g1	1.536	5.1178333	0.7876667	0.1908333	0.2513333	0.842690150071397	0	0	0	0	0	NA	NA	NA	NA
TRINITY_DN202821_c4_g3	1.536	0	0.8018333	0	0.188	0.850357866868213	1	0	0	0	0	NA	NA	NA	NA
TRINITY_DN216053_c1_g5	1.5358333	0.6363333	0.1125	6.3578333	1.1713333	0.843926226953703	0	0	0	1	0	NA	NA	NA	NA
TRINITY_DN209261_c10_g1	1.535833	0	2.3225	21.190667	7.4275	0.788723504866367	0	0	0	1	0	NA	NA	NA	NA
TRINITY_DN205554_c1_g2	1.5356667	0.5541667	0.9501667	0.6823333	0.402	0.92650798746606	0	0	0	0	0	PP143_ARATH	Putative pentatricopeptide repeat-containing protein At2g02150	At2g02150 F5O4.8	Arabidopsis thaliana (Mouse-ear cress)
TRINITY_DN211481_c1_g3	1.5355	4.638	1.02	0.4713333	2.2353333	0.738007689728327	0	1	0	0	0	NA	NA	NA	NA
TRINITY_DN208798_c1_g1	1.53516667	3.20533333	4.0205	0.07166667	0.37883333	0.667595644944791	0	0	0	0	0	NA	NA	NA	NA
TRINITY_DN199087_c2_g1	1.535	1.8451667	2.3148333	0.8845	0.5491667	0.542737886309545	0	0	0	0	0	NA	NA	NA	NA
TRINITY_DN205062_c8_g1	1.535	0.8283333	0.7778333	0.6261667	1.0511667	0.701243601392118	0	0	0	0	0	NA	NA	NA	NA
TRINITY_DN209567_c1_g1	1.535	0.3413333	0.2015	0.1765	0.0975	0.938263967834178	0	0	0	0	0	NA	NA	NA	NA
TRINITY_DN200220_c8_g3	1.5346667	2.4551667	3.247	0.7228333	0.861	0.610687900049475	0	0	0	0	0	NA	NA	NA	NA
TRINITY_DN206766_c2_g1	1.5346667	0.6105	2.2515	1.5363333	0.2671667	0.663820989951088	0	0	0	0	0	NA	NA	NA	NA
TRINITY_DN195024_c4_g1	1.5345	15.888333	7.322333	6.695333	6.8115	0.519590060811533	0	1	0	0	0	NA	NA	NA	NA
TRINITY_DN207217_c8_g1	1.5345	0.3881667	0	0	0.1421667	NA	1	0	0	0	0	NA	NA	NA	NA
TRINITY_DN209257_c2_g1	1.5345	1.0128333	0.6701667	0.3875	0.4238333	0.770245532532416	0	0	0	0	0	NA	NA	NA	NA
TRINITY_DN215511_c5_g2	1.5345	2.989	2.021167	0.279	1.981	0.568316817263039	0	1	0	0	0	NA	NA	NA	NA
TRINITY_DN206879_c2_g1	1.5341667	2.5201667	7.892	0.8463333	1.7016667	0.755182702089671	0	0	0	0	0	NA	NA	NA	NA
TRINITY_DN184520_c6_g4	1.534	0.9481667	2.8451667	0.1731667	0.2168333	0.787061575469285	0	0	0	0	0	NA	NA	NA	NA
TRINITY_DN206695_c25_g1	1.534	0.03266667	0.52783333	0	0.04516667	0.961676577721622	1	0	0	0	0	RL13A_PICMA	60S ribosomal protein L13a	RPL13A SB16	Picea mariana (Black spruce) (Abies mariana)
TRINITY_DN180341_c0_g1	1.5338333	6.882	0.0135	0.4388333	7.9826667	0.721207087946066	0	0	0	0	1	NA	NA	NA	NA
TRINITY_DN190570_c8_g2	1.5338333	1.3111667	3.1271667	0.83	0.5118333	0.751520858280962	0	0	0	0	0	NA	NA	NA	NA
TRINITY_DN199590_c5_g3	1.5338333	0.7398333	0.5291667	0.3478333	0.3431667	0.815923797018563	0	0	0	0	0	NA	NA	NA	NA
TRINITY_DN216182_c2_g1	1.5338333	0.1805	0.7123333	0.8758333	0.638	0.649177933341261	0	0	0	0	0	NA	NA	NA	NA
TRINITY_DN193170_c1_g1	1.533833	1.536167	3.839833	2.685333	2.200333	0.528298024468787	0	0	0	0	0	NA	NA	NA	NA
TRINITY_DN192948_c5_g1	1.5335	1.3753333	1.6188333	4.0235	0.9786667	0.634781175496237	0	0	0	0	0	NA	NA	NA	NA
TRINITY_DN205610_c2_g1	1.5333333	1.783	0.7238333	1.1385	1.268	0.612943833764414	0	0	0	0	0	PP301_ARATH	Pentatricopeptide repeat-containing protein At4g02750	PCMP-H24 At4g02750 T5J8.5	Arabidopsis thaliana (Mouse-ear cress)
TRINITY_DN208889_c3_g2	1.5333333	0.9421667	1.1516667	0.8803333	0.7758333	0.707719435971041	0	0	0	0	0	PP297_ARATH; PPR45_ARATH	Pentatricopeptide repeat-containing protein At4g01030, mitochondrial; Pentatricopeptide repeat-containing protein At1g15510, chloroplastic (Protein EARLY CHLOROPLAST BIOGENESIS 2) (AtECB2) (Protein VANILLA CREAM 1)	PCMP-H65 At4g01030 F3I3.50; PCMP-H73 ECB2 VAC1 At1g15510 T16N11.2	Arabidopsis thaliana (Mouse-ear cress); Arabidopsis thaliana (Mouse-ear cress)
TRINITY_DN212212_c4_g2	1.5333333	0.3836667	1.4156667	0.894	0.737	0.648274863586127	0	0	0	0	0	PP192_ARATH	Pentatricopeptide repeat-containing protein At2g37320	PCMP-E50 At2g37320 F3G5.11	Arabidopsis thaliana (Mouse-ear cress)
TRINITY_DN194414_c3_g2	1.533333	0	2.516167	0	0	0.827517675605054	0	0	0	0	0	NA	NA	NA	NA
TRINITY_DN196295_c2_g1	1.533167	31.522167	4.362333	76.884833	13.983667	0.554220208648646	0	0	0	1	0	OPR1_SOLLC; OPR2_ARATH; OPRL1_ARATH	12-oxophytodienoate reductase 1 (EC 1.3.1.42) (12-oxophytodienoate-10,11-reductase 1) (OPDA-reductase 1) (LeOPR1); 12-oxophytodienoate reductase 2 (EC 1.3.1.42) (12-oxophytodienoate-10,11-reductase 2) (AtOPR2) (OPDA-reductase 2) (4,5-didehydrojasmonate reductase) (EC 1.3.1.-); Putative 12-oxophytodienoate reductase-like protein 1 (EC 1.3.1.-)	OPR1; OPR2 At1g76690 F28O16.6; At1g09400 F14J9.6	Solanum lycopersicum (Tomato) (Lycopersicon esculentum); Arabidopsis thaliana (Mouse-ear cress); Arabidopsis thaliana (Mouse-ear cress)
TRINITY_DN217356_c4_g1	1.533167	0.7585	1.060833	0	0	0.676985326567825	0	0	0	0	0	POLX_TOBAC	Retrovirus-related Pol polyprotein from transposon TNT 1-94 [Includes: Protease (EC 3.4.23.-); Reverse transcriptase (EC 2.7.7.49); Endonuclease]		Nicotiana tabacum (Common tobacco)
TRINITY_DN384181_c0_g1	1.533167	0	0	0	0	NA	0	0	0	0	0	PR2E2_ORYSJ	Peroxiredoxin-2E-2, chloroplastic (EC 1.11.1.15) (Peroxiredoxin IIE-2) (Thioredoxin peroxidase 2E-2)	PRXIIE-2 Os02g0192700 LOC_Os02g09940 P0437H03.112 P0453H10.33	Oryza sativa subsp. japonica (Rice)
TRINITY_DN211325_c8_g1	1.5331667	16.938	0.786	0.3078333	4.6746667	0.785351068969723	0	1	0	0	0	NA	NA	NA	NA
TRINITY_DN187690_c1_g2	1.533	0.9105	0	0.5373333	1.4273333	0.54544854676413	0	0	0	0	0	RPP1_ARATH	Probable disease resistance protein RPP1 (Probable NAD(+) hydrolase RPP1) (EC 3.2.2.6) (Protein RECOGNITION OF PERONOSPORA PARASITICA 1)	RPP1 At3g44480 F14L2_30	Arabidopsis thaliana (Mouse-ear cress)
TRINITY_DN203771_c2_g1	1.533	1.430333	2.285667	0.576	1.040333	0.607229692180567	0	0	0	0	0	NA	NA	NA	NA
TRINITY_DN199925_c7_g2	1.53283333	2.328	1.162	0.08933333	0.30016667	0.786882483768642	0	0	0	0	0	MD33A_ARATH	Mediator of RNA polymerase II transcription subunit 33A (REF4-related 1 protein) (REF4-resembling 1 protein)	MED33A MED24A MED5_2 MED5A RFR1 At3g23590 MDB19.7	Arabidopsis thaliana (Mouse-ear cress)
TRINITY_DN171956_c0_g1	1.532833	0.0355	0	0	0	1	1	0	0	0	0	NA	NA	NA	NA
TRINITY_DN203920_c3_g1	1.532667	2.395167	26.1785	10.446167	2.087833	0.730166338678691	0	0	1	0	0	NA	NA	NA	NA
TRINITY_DN191959_c2_g2	1.5323333	0.2941667	0.1463333	0.1143333	0.1686667	0.977652199072208	0	0	0	0	0	KIWI_ARATH	RNA polymerase II transcriptional coactivator KIWI	KIWI At5g09250 T5E8_50	Arabidopsis thaliana (Mouse-ear cress)
TRINITY_DN202315_c0_g5	1.532333	3.6915	7.652	1.291167	8.871833	0.543471521923914	0	0	0	0	1	DLO1_ARATH; DMR6_ARATH	Protein DMR6-LIKE OXYGENASE 1 (EC 1.14.11.-) (2-oxoglutarate (2OG)-Fe(II) oxygenase-like protein DLO1) (Protein SENESCENCE-ASSOCIATED GENE 108) (Salicylate 3-hydroxylase DLO1) (S3H DLO1) (SA 3-hydroxylase DLO1) (Salicylic acid 3-hydroxylase DLO1) (EC 1.14.13.-); Protein DOWNY MILDEW RESISTANCE 6 (AtDMR6) (EC 1.14.11.-) (2-oxoglutarate (2OG)-Fe(II) oxygenase-like protein DMR6) (Salicylate 3-hydroxylase DMR6) (S3H DMR6) (SA 3-hydroxylase DMR6) (Salicylic acid 3-hydroxylase DMR6) (EC 1.14.13.-)	DLO1 SAG108 At4g10500 F3H7.16 F7L13.80; DMR6 At5g24530 K18P6.6	Arabidopsis thaliana (Mouse-ear cress); Arabidopsis thaliana (Mouse-ear cress)
TRINITY_DN208458_c5_g1	1.532333	7.246	2.938	4.3705	3.875	0.475778025651515	0	0	0	0	0	SG101_ARATH	Senescence-associated carboxylesterase 101 (EC 3.1.1.1)	SAG101 At5g14930 F2G14.50	Arabidopsis thaliana (Mouse-ear cress)
TRINITY_DN192062_c76_g1	1.532167	0.4075	1.992	0.154	0.1595	0.815346264824865	0	0	0	0	0	HSP70_MAIZE	Heat shock 70 kDa protein	HSP70	Zea mays (Maize)
TRINITY_DN196433_c0_g3	1.5321667	0	0.6643333	0	0	0.858593356326211	1	0	0	0	0	NA	NA	NA	NA
TRINITY_DN209921_c5_g1	1.5321667	0.2006667	0.741	0	0	0.945357701477044	1	0	0	0	0	NA	NA	NA	NA
TRINITY_DN214081_c2_g1	1.5321667	1.3165	3.4495	0.3768333	5.6303333	0.723583456291205	0	0	0	0	1	C90C1_ARATH	3-epi-6-deoxocathasterone 23-monooxygenase CYP90C1 (EC 1.14.14.147) (Cytochrome P450 90C1) (Protein ROTUNDIFOLIA 3)	CYP90C1 ROT3 At4g36380 AP22.10 C7A10.980 F23E13.220	Arabidopsis thaliana (Mouse-ear cress)
TRINITY_DN185695_c4_g4	1.532	1.7485	26.907	8.28	2.994667	0.644055668356202	0	0	1	0	0	PTR9_ARATH	Protein NRT1/ PTR FAMILY 5.10 (AtNPF5.10)	NPF5.10 At1g22540 F12K8.12	Arabidopsis thaliana (Mouse-ear cress)
TRINITY_DN200322_c0_g1	1.531833	9.457	6.864	3.257167	5.414833	0.438573326227098	0	1	0	0	0	TET8_ARATH	Tetraspanin-8	TET8 At2g23810 F27L4.1	Arabidopsis thaliana (Mouse-ear cress)
TRINITY_DN209038_c10_g1	1.531667	1.6135	2.606167	14.114167	1.472	0.795146729693053	0	0	0	1	0	NA	NA	NA	NA
TRINITY_DN212050_c8_g1	1.531667	1.389	2.7275	1.492667	1.078	0.668617778697035	0	0	0	0	0	NA	NA	NA	NA
TRINITY_DN204059_c2_g5	1.5316667	1.0806667	2.5808333	0.5126667	1.2988333	0.727456743604665	0	0	0	0	0	NA	NA	NA	NA
TRINITY_DN206589_c0_g1	1.5316667	0.4608333	1.1201667	1.0498333	1.6835	0.590262302593091	0	0	0	0	0	NA	NA	NA	NA
TRINITY_DN215764_c0_g1	1.5316667	0.6248333	0.5926667	0.8133333	0.8936667	0.550287875513853	0	0	0	0	0	NA	NA	NA	NA
TRINITY_DN170062_c0_g1	1.5315	7.5031667	0.5561667	0.1588333	1.4626667	0.866023574951032	0	1	0	0	0	NA	NA	NA	NA
TRINITY_DN193702_c1_g1	1.5315	0.9771667	1.9426667	0.9435	2.6551667	0.602561725394827	0	0	0	0	0	NA	NA	NA	NA
TRINITY_DN208568_c0_g1	1.5315	0.6765	3.224333	1.341167	1.237167	0.661292568927762	0	0	0	0	0	NA	NA	NA	NA
TRINITY_DN195322_c5_g1	1.53133333	0	0.08533333	0	0	1	1	0	0	0	0	NA	NA	NA	NA
TRINITY_DN207464_c5_g1	1.5313333	0.8385	0.8851667	0.6476667	0.3515	0.785600795787932	0	0	0	0	0	NA	NA	NA	NA
TRINITY_DN207992_c2_g1	1.5313333	0.7091667	4.194	1.1885	0.9143333	0.444203135648141	0	0	0	0	0	NA	NA	NA	NA
TRINITY_DN217029_c14_g1	1.5311667	3.5668333	1.992	0.9531667	2.2045	0.441105773538428	0	0	0	0	0	NA	NA	NA	NA
TRINITY_DN211279_c2_g1	1.531	1.0026667	0.2633333	1.298	0.3351667	0.598048910768932	0	0	0	0	0	NA	NA	NA	NA
TRINITY_DN217103_c10_g2	1.530833	11.759167	8.577333	52.245	41.736333	0.538422290592459	0	0	0	0	0	NA	NA	NA	NA
TRINITY_DN200652_c5_g1	1.530667	3.500667	0.374	1.861667	2.188667	0.576077305453945	0	0	0	0	0	RLM1A_ARATH; RLM1B_ARATH; TMVRN_NICGU; WRK16_ARATH	Disease resistance protein RML1A (EC 3.2.2.6) (Protein RESISTANCE TO LEPTOSPHAERIA MACULANS 1A); Disease resistance protein RML1B (EC 3.2.2.6) (Protein RESISTANCE TO LEPTOSPHAERIA MACULANS 1B); TMV resistance protein N (EC 3.2.2.6); Disease resistance protein RRS1B (Probable WRKY transcription factor 16) (WRKY DNA-binding protein 16)	RLM1A At1g64070 F22C12.17; RLM1B At1g63880 T12P18.10; N; RRS1B WRKY16 At5g45050 K21C13.24	Arabidopsis thaliana (Mouse-ear cress); Arabidopsis thaliana (Mouse-ear cress); Nicotiana glutinosa (Tobacco); Arabidopsis thaliana (Mouse-ear cress)
TRINITY_DN190274_c0_g2	1.5305	2.8281667	0.0425	0.2268333	0	0.891527173089862	0	1	0	0	0	NA	NA	NA	NA
TRINITY_DN209104_c1_g1	1.5305	21.317833	4.167167	2.836333	14.117167	0.589799067953421	0	1	0	0	0	RPP1_ARATH	Probable disease resistance protein RPP1 (Probable NAD(+) hydrolase RPP1) (EC 3.2.2.6) (Protein RECOGNITION OF PERONOSPORA PARASITICA 1)	RPP1 At3g44480 F14L2_30	Arabidopsis thaliana (Mouse-ear cress)
TRINITY_DN199739_c2_g1	1.53033333	4.9825	5.45266667	0.001	0.05333333	0.683647584298235	0	0	0	0	0	EMS1_ARATH	Leucine-rich repeat receptor protein kinase EMS1 (EC 2.7.11.1) (Protein EXCESS MICROSPOROCYTES 1) (Protein EXTRA SPOROGENOUS CELLS)	EMS1 ESP EXS At5g07280 T28J14.220	Arabidopsis thaliana (Mouse-ear cress)
TRINITY_DN215237_c0_g1	1.5301667	0.511	0.6608333	0.7411667	0.3778333	0.958717196334907	0	0	0	0	0	PP220_ARATH	Pentatricopeptide repeat-containing protein At3g09040, mitochondrial	PCMP-E88 At3g09040 MZB10.7	Arabidopsis thaliana (Mouse-ear cress)
TRINITY_DN182701_c1_g4	1.53	0.486	0.05183333	0	0.2975	0.88324870865541	1	0	0	0	0	NA	NA	NA	NA
TRINITY_DN188311_c2_g2	1.53	1.0201667	1.2143333	1.6983333	0.7948333	0.448300467715929	0	0	0	0	0	NA	NA	NA	NA
TRINITY_DN191589_c2_g1	1.53	0.145	0.7996667	0.154	0	0.857073560059076	1	0	0	0	0	RL321_ARATH	60S ribosomal protein L32-1	RPL32A At4g18100 F15J5.70	Arabidopsis thaliana (Mouse-ear cress)
TRINITY_DN196072_c7_g1	1.53	1.9145	0.7403333	0	3.7968333	0.712331559763935	0	0	0	0	0	LAC12_ARATH; LAC3_ORYSJ	Laccase-12 (EC 1.10.3.2) (Benzenediol:oxygen oxidoreductase 12) (Diphenol oxidase 12) (Urishiol oxidase 12); Laccase-3 (EC 1.10.3.2) (Benzenediol:oxygen oxidoreductase 3) (Diphenol oxidase 3) (Urishiol oxidase 3)	LAC12 At5g05390 K18I23.20; LAC3 Os01g0827300 LOC_Os01g61160 B1088C09.5 OsJ_03932	Arabidopsis thaliana (Mouse-ear cress); Oryza sativa subsp. japonica (Rice)
TRINITY_DN201062_c38_g1	1.53	0.148	0.08166667	0.11633333	0.135	1	0	0	0	0	0	NA	NA	NA	NA
TRINITY_DN205167_c2_g1	1.529833	0.224	0.792	0	1.468833	0.716018599737546	0	0	0	0	0	NA	NA	NA	NA
TRINITY_DN206799_c1_g1	1.5296667	0.2078333	1.6446667	0.621	0.2978333	0.755976563726893	0	0	0	0	0	PP301_ARATH	Pentatricopeptide repeat-containing protein At4g02750	PCMP-H24 At4g02750 T5J8.5	Arabidopsis thaliana (Mouse-ear cress)
TRINITY_DN177259_c5_g3	1.5295	2.9751667	1.5795	0.8326667	0.9705	0.58631854844164	0	0	0	0	0	NA	NA	NA	NA
TRINITY_DN201322_c4_g1	1.5295	4.443667	5.267667	2.811167	4.213333	0.256591300018192	0	0	0	0	0	NA	NA	NA	NA
TRINITY_DN207343_c6_g1	1.5295	0	5.717667	0	0.191	0.89697376471032	0	0	0	0	0	MKKA_DICDI	Mitogen-activated protein kinase kinase kinase A (EC 2.7.11.25) (MAPK/ERK kinase 1) (MEK kinase 1) (MEKK 1) (MAPK/ERK kinase A) (MEK kinase A) (MEKK A) (MEKKalpha)	mkkA DDB_G0283265	Dictyostelium discoideum (Slime mold)
TRINITY_DN207679_c4_g1	1.5295	0.3243333	0.5493333	1.4381667	2.8921667	0.63261240188774	0	0	0	0	0	NA	NA	NA	NA
TRINITY_DN183364_c0_g1	1.5293333	0.74	0.2211667	0	1.1803333	0.790853077902945	0	0	0	0	0	NA	NA	NA	NA
TRINITY_DN203864_c6_g1	1.5293333	0.4708333	1.5661667	0.7381667	0.8095	0.438643176508762	0	0	0	0	0	NA	NA	NA	NA
TRINITY_DN191386_c9_g1	1.529167	3.862833	1.203333	3.962167	3.852833	0.370794878455017	0	0	0	0	0	NA	NA	NA	NA
TRINITY_DN212156_c7_g2	1.529167	2.358667	7.2075	5.4375	12.4515	0.585668434628762	0	0	0	0	1	NA	NA	NA	NA
TRINITY_DN215010_c0_g1	1.529167	0.2815	1.1835	0	0	0.721992109732949	1	0	0	0	0	NA	NA	NA	NA
TRINITY_DN184966_c6_g1	1.5291667	0.9283333	1.4693333	0.9766667	1.1345	0.570118454591257	0	0	0	0	0	PPR57_ARATH	Pentatricopeptide repeat-containing protein At1g25360	PCMP-H74 At1g25360 F4F7.25	Arabidopsis thaliana (Mouse-ear cress)
TRINITY_DN204476_c3_g1	1.5291667	0.4851667	1.5091667	1.3628333	1.6665	0.34482520903883	0	0	0	0	0	NA	NA	NA	NA
TRINITY_DN188873_c6_g1	1.529	9.5801667	3.7471667	0.764	0.3561667	0.749277393792151	0	1	0	0	0	NA	NA	NA	NA
TRINITY_DN189845_c5_g1	1.529	0.9756667	2.3395	0.167	0.2013333	0.604944931249357	0	0	0	0	0	NA	NA	NA	NA
TRINITY_DN199333_c2_g1	1.529	1.1641667	1.6761667	0.9641667	0.5225	0.47189189283156	0	0	0	0	0	NA	NA	NA	NA
TRINITY_DN208595_c6_g2	1.529	0	0	0	0	NA	0	0	0	0	0	NA	NA	NA	NA
TRINITY_DN215076_c15_g1	1.52883333	0	0.09283333	0	0.256	1	1	0	0	0	0	NA	NA	NA	NA
TRINITY_DN209753_c3_g1	1.5288333	7.424	0.1616667	0.0555	0.8895	0.915812295402883	0	1	0	0	0	TAO1_ARATH	Disease resistance protein TAO1 (EC 3.2.2.6) (Protein TARGET OF AVRB OPERATION 1)	TAO1 At5g44510 MFC16.19	Arabidopsis thaliana (Mouse-ear cress)
TRINITY_DN200053_c5_g1	1.528667	4.646167	6.846	4.654	3.669833	0.410212775136802	0	0	0	0	0	PAD4_ARATH	Lipase-like PAD4 (EC 2.3.1.-) (Protein ENHANCED DISEASE SUSCEPTIBILITY 9) (Protein PHYTOALEXIN DEFICIENT 4) (AtPAD4)	PAD4 EDS9 At3g52430 F22O6.190	Arabidopsis thaliana (Mouse-ear cress)
TRINITY_DN201203_c7_g1	1.528667	12.36	6.646333	8.361167	6.882	0.398267090327509	0	1	0	0	0	NA	NA	NA	NA
TRINITY_DN202850_c0_g1	1.528667	0	0.2945	0	0	1	1	0	0	0	0	NA	NA	NA	NA
TRINITY_DN186967_c8_g1	1.5286667	0.2628333	1.0278333	0.6951667	0.6091667	0.707397556745466	0	0	0	0	0	PP341_ARATH	Pentatricopeptide repeat-containing protein At4g30700 (Protein DYW9)	DYW9 PCMP-H9 At4g30700 T10C21.50	Arabidopsis thaliana (Mouse-ear cress)
TRINITY_DN177240_c0_g1	1.52866667	0.06333333	4.31933333	0.22333333	0.11083333	0.799198289889628	0	0	0	0	0	NA	NA	NA	NA
TRINITY_DN192658_c6_g1	1.5285	0	0.5215	0.3895	0	0.828223067300336	0	0	0	0	0	NA	NA	NA	NA
TRINITY_DN193338_c0_g3	1.5285	4.396	9.171667	3.900333	10.88	0.444293750374795	0	0	0	0	1	NA	NA	NA	NA
TRINITY_DN195978_c0_g2	1.5285	0.1833333	0.1265	0	0.143	0.990403977750859	1	0	0	0	0	NA	NA	NA	NA
TRINITY_DN136739_c0_g1	1.52833333	0	0	0	0.02666667	NA	0	0	0	0	0	NA	NA	NA	NA
TRINITY_DN191434_c2_g1	1.5283333	0.9511667	1.4971667	1.3398333	0.4368333	0.400595226189597	0	0	0	0	0	ARFB_ARATH; ARFD_ORYSJ	Auxin response factor 2 (ARF1-binding protein) (ARF1-BP) (Protein MEGAINTEGUMENTA); Auxin response factor 4 (OsARF2)	ARF2 MNT At5g62000 MTG10.3; ARF4 ARF2 Os01g0927600 LOC_Os01g70270 OSJNBa0093F16.35	Arabidopsis thaliana (Mouse-ear cress); Oryza sativa subsp. japonica (Rice)
TRINITY_DN203125_c9_g1	1.5283333	0.5491667	0.6895	0	0	0.873998963532129	1	0	0	0	0	NA	NA	NA	NA
TRINITY_DN217291_c15_g1	1.5283333	3.7035	2.1805	0.3916667	1.2871667	0.610609257584637	0	1	0	0	0	NA	NA	NA	NA
TRINITY_DN205977_c4_g1	1.528333	2.9855	1.0315	2.474	0.6705	0.619314406584406	0	0	0	0	0	NA	NA	NA	NA
TRINITY_DN173515_c1_g1	1.528167	0	0	0	0	NA	0	0	0	0	0	NA	NA	NA	NA
TRINITY_DN195761_c2_g2	1.528167	3.716667	1.9455	1.116333	1.385167	0.693330143775987	0	0	0	0	0	WAKLQ_ARATH	Wall-associated receptor kinase-like 20 (EC 2.7.11.-)	WAKL20 At5g02070 T7H20_120	Arabidopsis thaliana (Mouse-ear cress)
TRINITY_DN216050_c0_g3	1.5281667	1.1496667	0.8688333	0	0.6373333	0.444487172911272	0	0	0	0	0	NA	NA	NA	NA
TRINITY_DN217529_c3_g2	1.528	1.941833	2.660667	4.724167	2.409167	0.537891136517805	0	0	0	0	0	NA	NA	NA	NA
TRINITY_DN204068_c1_g3	1.5278333	1.5276667	0.9116667	0.955	0.637	0.571559056967603	0	0	0	0	0	NA	NA	NA	NA
TRINITY_DN214732_c4_g1	1.5278333	1.0886667	0.1078333	0.1173333	0.176	0.891567980986982	1	0	0	0	0	NA	NA	NA	NA
TRINITY_DN201600_c2_g2	1.527667	1.946167	0.9855	0.2215	0.554	0.679025399303147	1	0	0	0	0	NA	NA	NA	NA
TRINITY_DN212809_c1_g1	1.5276667	0.7148333	2.9706667	1.671	1.3016667	0.658884735393663	0	0	0	0	0	FBK61_ARATH	Putative F-box/kelch-repeat protein At3g17570	At3g17570 MKP6.12	Arabidopsis thaliana (Mouse-ear cress)
TRINITY_DN184549_c10_g1	1.52766667	0.06333333	0.1555	0.0735	0	1	1	0	0	0	0	NA	NA	NA	NA
TRINITY_DN193564_c2_g3	1.5275	0.4091667	2.6853333	0.234	0.494	0.846552389134394	0	0	0	0	0	NA	NA	NA	NA
TRINITY_DN202019_c1_g1	1.5275	2.1325	3.598	0.6705	3.481667	0.413498104551062	0	0	0	0	0	RPP1_ARATH	Probable disease resistance protein RPP1 (Probable NAD(+) hydrolase RPP1) (EC 3.2.2.6) (Protein RECOGNITION OF PERONOSPORA PARASITICA 1)	RPP1 At3g44480 F14L2_30	Arabidopsis thaliana (Mouse-ear cress)
TRINITY_DN203983_c3_g1	1.5275	18.49867	2.6165	62.014	72.34483	0.530094309512413	0	0	0	0	0	RSH3C_ARATH	Probable GTP diphosphokinase RSH3, chloroplastic (EC 2.7.6.5) (RelA/SpoT homolog 3) (AtRSH3) (ppGpp synthetase RSH3)	RSH3 At1g54130 F15I1.23	Arabidopsis thaliana (Mouse-ear cress)
TRINITY_DN200395_c0_g1	1.52733333	4.0695	0.04116667	0.14316667	0.2285	0.905074030170332	0	1	0	0	0	NA	NA	NA	NA
TRINITY_DN211367_c22_g1	1.527167	0	0.978	0	0	0.823110305746867	1	0	0	0	0	RS12_HORVU	40S ribosomal protein S12	RPS12	Hordeum vulgare (Barley)
TRINITY_DN212130_c24_g2	1.5271667	1.3075	2.171	0.1355	0.4371667	0.666417597279572	0	0	0	0	0	NA	NA	NA	NA
TRINITY_DN194199_c5_g1	1.527	0.733	5.5728333	0.3825	0.5578333	0.591484172634696	0	0	0	0	0	NA	NA	NA	NA
TRINITY_DN202281_c2_g1	1.527	6.527	1.961667	3.937	4.557667	0.37770949448336	0	0	0	0	0	NA	NA	NA	NA
TRINITY_DN217520_c12_g1	1.527	2.052	1.621833	1.545667	4.8865	0.661238064630125	0	0	0	0	0	RFA1A_ARATH	Replication protein A 70 kDa DNA-binding subunit A (AtRPA70A) (AtRPA1-3) (Replication factor A protein 1A) (Replication protein A 1A) (AtRPA1A)	RPA1A RPA70A At2g06510 T12H3.6	Arabidopsis thaliana (Mouse-ear cress)
TRINITY_DN182703_c7_g1	1.5268333	0.7263333	0.7751667	3.911	0.6371667	0.871698224186896	0	0	0	1	0	PP362_ARATH	Pentatricopeptide repeat-containing protein At5g02860	At5g02860 F9G14_170	Arabidopsis thaliana (Mouse-ear cress)
TRINITY_DN212829_c3_g1	1.5268333	2.2725	1.9601667	1.1656667	0.5093333	0.411292943406192	0	0	0	0	0	NA	NA	NA	NA
TRINITY_DN195666_c6_g1	1.526667	1.133	9.768167	2.382333	6.841167	0.574913767831214	0	0	0	0	0	PXG7_ARATH	Probable peroxygenase 7 (AtPXG7) (EC 1.11.2.3) (Caleosin-7)	PXG7 CLO7 At1g23240 F26F24.9	Arabidopsis thaliana (Mouse-ear cress)
TRINITY_DN199968_c11_g1	1.5266667	1.6263333	1.1855	1.1515	0.2891667	0.420661343456364	0	0	0	0	0	NA	NA	NA	NA
TRINITY_DN208319_c37_g1	1.5266667	0.8656667	0.752	1.647	2.7163333	0.484326720778625	0	0	0	0	0	NA	NA	NA	NA
TRINITY_DN171080_c3_g1	1.5265	0.7788333	1.5021667	0.159	0.3441667	0.705624841712398	0	0	0	0	0	NA	NA	NA	NA
TRINITY_DN197640_c2_g1	1.5265	1.096667	4.299833	0.6315	1.055	0.448618112157403	0	0	0	0	0	NA	NA	NA	NA
TRINITY_DN197685_c4_g1	1.5265	1.0613333	0.3808333	0.325	0.5641667	0.567048621074769	0	0	0	0	0	NA	NA	NA	NA
TRINITY_DN199155_c6_g3	1.5265	0.569	0.287	2.710667	0.485	0.850075971340557	0	0	0	0	0	NA	NA	NA	NA
TRINITY_DN207179_c3_g1	1.5265	0.7668333	5.4071667	1.1661667	0.2355	0.854831077364938	0	0	1	0	0	M820_ARATH; POLX_TOBAC	Uncharacterized mitochondrial protein AtMg00820 (ORF170); Retrovirus-related Pol polyprotein from transposon TNT 1-94 [Includes: Protease (EC 3.4.23.-); Reverse transcriptase (EC 2.7.7.49); Endonuclease]	AtMg00820; At2g07683;	Arabidopsis thaliana (Mouse-ear cress); Nicotiana tabacum (Common tobacco)
TRINITY_DN213861_c4_g2	1.5265	0.61216667	3.33866667	10.68633333	0.03416667	0.838646262010398	0	0	0	1	0	NA	NA	NA	NA
TRINITY_DN206297_c4_g3	1.5261667	1.8275	1.6496667	1.6418333	0.9298333	0.282229829100728	0	0	0	0	0	NA	NA	NA	NA
TRINITY_DN209618_c2_g3	1.5261667	0.4378333	0.8403333	0.5973333	0.149	0.720883450846209	0	0	0	0	0	RR20_ARATH	30S ribosomal protein S20, chloroplastic	RPS20 At3g15190 F4B12.10	Arabidopsis thaliana (Mouse-ear cress)
TRINITY_DN197464_c3_g1	1.526	0.8803333	1.7906667	1.7998333	1.1396667	0.481465271593428	0	0	0	0	0	PP251_ARATH	Putative pentatricopeptide repeat-containing protein At3g23330	PCMP-H32 At3g23330 MLM24.6	Arabidopsis thaliana (Mouse-ear cress)
TRINITY_DN209606_c12_g1	1.526	1.392	2.576333	1.951333	1.345333	0.479103564739561	0	0	0	0	0	NA	NA	NA	NA
TRINITY_DN203510_c4_g1	1.5258333	0.7436667	8.8646667	0.9766667	1.383	0.870173259889527	0	0	1	0	0	NA	NA	NA	NA
TRINITY_DN214137_c2_g1	1.5258333	0.4748333	1.3175	0	0	0.648369318109756	0	0	0	0	0	NA	NA	NA	NA
TRINITY_DN204643_c0_g1	1.525833	3.338	1.372667	15.246333	5.400833	0.682026870132121	0	0	0	1	0	C734A_ARATH	Cytochrome P450 734A1 (EC 1.14.-.-) (Protein PHYB ACTIVATION-TAGGED SUPPRESSOR 1)	CYP734A1 BAS1 At2g26710 F18A8.8	Arabidopsis thaliana (Mouse-ear cress)
TRINITY_DN190442_c4_g1	1.5256667	0	0.3091667	1.5503333	0.6241667	0.615060546139507	0	0	0	0	0	NA	NA	NA	NA
TRINITY_DN193803_c0_g1	1.5256667	0.6408333	0.5236667	0.4576667	0.9446667	0.743555438652952	0	0	0	0	0	NA	NA	NA	NA
TRINITY_DN215358_c0_g1	1.5256667	0.418	0.6305	0.7533333	0.3513333	0.864250400299474	0	0	0	0	0	NA	NA	NA	NA
TRINITY_DN190970_c2_g1	1.5255	0	0	0	0	1	1	0	0	0	0	NA	NA	NA	NA
TRINITY_DN197251_c6_g1	1.5255	1.7525	3.894167	1.633	1.752	0.48158088204887	0	0	0	0	0	NA	NA	NA	NA
TRINITY_DN198971_c2_g1	1.5255	2.0033333	1.6056667	0.2996667	0.3323333	0.591442520532603	0	0	0	0	0	NA	NA	NA	NA
TRINITY_DN214765_c4_g1	1.5255	0.95183333	0.03416667	0.49883333	0.72616667	0.673621156082061	0	0	0	0	0	NA	NA	NA	NA
TRINITY_DN176751_c1_g2	1.52533333	0.01666667	0.014	0	0	NA	0	0	0	0	0	NA	NA	NA	NA
TRINITY_DN209282_c11_g1	1.5253333	0.5618333	2.6723333	0.9865	1.7051667	0.595180770991745	0	0	0	0	0	NA	NA	NA	NA
TRINITY_DN186670_c3_g1	1.525	0.31	1.5461667	0.1748333	1.0061667	0.74675782147172	1	0	0	0	0	NA	NA	NA	NA
TRINITY_DN194881_c0_g1	1.525	1.6741667	1.8038333	2.0225	0.2366667	0.397509589603473	0	0	0	0	0	NA	NA	NA	NA
TRINITY_DN203586_c1_g4	1.525	4.457333	1.278833	2.7145	1.788667	0.53355324962509	0	0	0	0	0	NA	NA	NA	NA
TRINITY_DN204751_c2_g3	1.525	18.327833	11.005333	47.7515	1.892333	0.580077584281909	0	0	0	1	0	PILS5_ARATH	Protein PIN-LIKES 5 (Auxin efflux carrier-like protein 5)	PILS5 At2g17500 MJB20.6	Arabidopsis thaliana (Mouse-ear cress)
TRINITY_DN205815_c5_g1	1.525	5.7601667	0.8756667	14.514	10.8845	0.572487536789984	0	0	0	0	0	NA	NA	NA	NA
TRINITY_DN211614_c0_g1	1.525	0.6623333	3.3548333	0.3395	0.5906667	0.807899805835848	0	0	0	0	0	PP347_ARATH	Pentatricopeptide repeat-containing protein At4g33170	PCMP-H53 At4g33170 F4I10.100	Arabidopsis thaliana (Mouse-ear cress)
TRINITY_DN212998_c3_g1	1.5248333	8.0763333	0.3566667	0.3475	1.772	0.882946932298562	0	1	0	0	0	SPL12_ORYSI	Squamosa promoter-binding-like protein 12	SPL12 OsI_023508	Oryza sativa subsp. indica (Rice)
TRINITY_DN131479_c0_g1	1.524833	2.455833	1.7635	3.799333	2.312667	0.404567775689961	0	0	0	0	0	CCR2_ARATH	Cinnamoyl-CoA reductase 2 (AtCCR2) (EC 1.2.1.44)	CCR2 At1g80820 F23A5.17	Arabidopsis thaliana (Mouse-ear cress)
TRINITY_DN213747_c6_g2	1.524833	1.769	4.606833	3.24	23.872667	0.725252723513766	0	0	0	0	1	NA	NA	NA	NA
TRINITY_DN326440_c0_g1	1.524667	1.141	0	0	0	0.810489091302456	1	0	0	0	0	NA	NA	NA	NA
TRINITY_DN190082_c5_g1	1.5246667	0.3316667	0.8885	0.8901667	0.4595	0.865260910517377	0	0	0	0	0	PP151_ARATH	Pentatricopeptide repeat-containing protein At2g13600	PCMP-E76 At2g13600 T10F5.14	Arabidopsis thaliana (Mouse-ear cress)
TRINITY_DN206858_c6_g1	1.5246667	0.8438333	0.7743333	5.7885	2.9855	0.538447118233564	0	0	0	0	0	NA	NA	NA	NA
TRINITY_DN184904_c4_g1	1.5245	3.878	0.536	0.2823333	6.0236667	0.674439898252137	0	0	0	0	0	NA	NA	NA	NA
TRINITY_DN213006_c1_g1	1.5245	0.2585	0.9175	0.1615	0	0.806058627260326	0	0	0	0	0	NA	NA	NA	NA
TRINITY_DN206363_c4_g1	1.524333	0.5855	1.0955	0.1255	0.8605	0.812060306899823	1	0	0	0	0	NA	NA	NA	NA
TRINITY_DN193230_c6_g1	1.5241667	0	0.3111667	0.206	0	0.97278727446386	1	0	0	0	0	NA	NA	NA	NA
TRINITY_DN206526_c3_g3	1.5241667	0.8953333	0	1.3928333	3.6806667	0.53479154173682	0	0	0	0	1	NA	NA	NA	NA
TRINITY_DN178503_c2_g1	1.5238333	1.1001667	0.813	1.203	0.4798333	0.578737138125941	0	0	0	0	0	NA	NA	NA	NA
TRINITY_DN184925_c11_g2	1.5238333	0.8948333	1.0293333	2.9051667	1.4893333	0.625451591859169	0	0	0	0	0	NA	NA	NA	NA
TRINITY_DN197869_c1_g1	1.5238333	1.3603333	2.2083333	0.3958333	0.552	0.458596446388876	0	0	0	0	0	NA	NA	NA	NA
TRINITY_DN172708_c3_g1	1.523667	0.078	1.616833	2.029833	1.284167	0.375577045985106	0	0	0	0	0	NA	NA	NA	NA
TRINITY_DN196471_c10_g1	1.5236667	0	0.8226667	0.199	0	0.783198850846716	1	0	0	0	0	NA	NA	NA	NA
TRINITY_DN191336_c5_g3	1.5235	3.253167	2.8865	2.455	2.838167	0.326863224851529	0	0	0	0	0	ADR2_ARATH	Disease resistance protein ADR2 (EC 3.2.2.6) (Protein ACTIVATED DISEASE RESISTANCE 2) (Protein WHITE RUST RESISTANCE 4)	ADR2 WRR4 At1g56510 F13N6.5	Arabidopsis thaliana (Mouse-ear cress)
TRINITY_DN195765_c3_g1	1.5235	0.6555	1.075167	1.267167	2.239667	0.617632422593397	0	0	0	0	0	CALS1_ARATH	Callose synthase 1 (EC 2.4.1.34) (1,3-beta-glucan synthase) (Protein GLUCAN SYNTHASE-LIKE 6)	CALS1 GSL6 At1g05570 F3F20.1 T25N20.22	Arabidopsis thaliana (Mouse-ear cress)
TRINITY_DN207022_c5_g1	1.5235	3.7103333	1.3016667	0.1453333	2.4125	0.607589310477308	0	0	0	0	0	TAO1_ARATH	Disease resistance protein TAO1 (EC 3.2.2.6) (Protein TARGET OF AVRB OPERATION 1)	TAO1 At5g44510 MFC16.19	Arabidopsis thaliana (Mouse-ear cress)
TRINITY_DN217049_c2_g1	1.5235	4.893667	2.004833	0.2225	2.032833	0.640884812982309	0	0	0	0	0	XTH2_SOYBN	Xyloglucan endotransglucosylase/hydrolase 2 (EC 2.4.1.207) (Brassinosteroid-regulated protein BRU1)		Glycine max (Soybean) (Glycine hispida)
TRINITY_DN205700_c5_g1	1.523167	0.1975	0.4925	0	0	0.912692126836986	1	0	0	0	0	GGLO6_ARATH	Probable L-gulonolactone oxidase 6 (AtGulLO6) (EC 1.1.3.8)	GULLO6 At2g46760 F19D11.4	Arabidopsis thaliana (Mouse-ear cress)
TRINITY_DN182204_c0_g1	1.5231667	1.8785	0.2561667	0.5861667	1.301	0.655380730397296	0	0	0	0	0	Y1607_ARATH	Uncharacterized protein At1g76070	At1g76070 T23E18.1 T4O12.28	Arabidopsis thaliana (Mouse-ear cress)
TRINITY_DN192382_c5_g1	1.5231667	1.8645	0.1843333	0.5563333	5.0036667	0.77088542076945	0	0	0	0	1	RLM1A_ARATH; RLM1B_ARATH	Disease resistance protein RML1A (EC 3.2.2.6) (Protein RESISTANCE TO LEPTOSPHAERIA MACULANS 1A); Disease resistance protein RML1B (EC 3.2.2.6) (Protein RESISTANCE TO LEPTOSPHAERIA MACULANS 1B)	RLM1A At1g64070 F22C12.17; RLM1B At1g63880 T12P18.10	Arabidopsis thaliana (Mouse-ear cress); Arabidopsis thaliana (Mouse-ear cress)
TRINITY_DN191096_c2_g1	1.523	3.440667	4.256	1.342667	2.9205	0.293238350346336	0	0	0	0	0	NA	NA	NA	NA
TRINITY_DN313040_c0_g1	1.523	0	0.06183333	0.553	1.87	0.773883516485538	0	0	0	0	1	ATHB8_ARATH	Homeobox-leucine zipper protein ATHB-8 (HD-ZIP protein ATHB-8) (Homeodomain transcription factor ATHB-8)	ATHB-8 HB8 At4g32880 T16I18.90	Arabidopsis thaliana (Mouse-ear cress)
TRINITY_DN188370_c2_g1	1.5228333	0.2995	3.6301667	0.6458333	0.1506667	0.87684827903613	0	0	1	0	0	PPR21_ARATH	Pentatricopeptide repeat-containing protein At1g08070, chloroplastic (Protein ORGANELLE TRANSCRIPT PROCESSING 82)	PCMP-H12 OTP82 At1g08070 T6D22.15	Arabidopsis thaliana (Mouse-ear cress)
TRINITY_DN180057_c5_g1	1.522833	1.729333	1.173	1.634667	1.009667	0.241843582154759	0	0	0	0	0	NA	NA	NA	NA
TRINITY_DN6468_c0_g1	1.52266667	0	0.03183333	0	0.0465	NA	0	0	0	0	0	NA	NA	NA	NA
TRINITY_DN181724_c0_g1	1.5225	1.092	1.2996667	1.4386667	0.8486667	0.475518347615117	0	0	0	0	0	PP210_ARATH; PPR84_ARATH	Pentatricopeptide repeat-containing protein At3g03580; Pentatricopeptide repeat-containing protein At1g56690, mitochondrial	PCMP-H23 At3g03580 T12J13.14; PCMP-H69 At1g56690 F25P12.87	Arabidopsis thaliana (Mouse-ear cress); Arabidopsis thaliana (Mouse-ear cress)
TRINITY_DN202910_c2_g1	1.5225	0.083	2.097333	0.019	0.0625	0.837058142717514	0	0	0	0	0	NA	NA	NA	NA
TRINITY_DN206066_c5_g1	1.5225	6.305667	0.936	1.768167	2.279167	0.724686707977621	0	1	0	0	0	NA	NA	NA	NA
TRINITY_DN198609_c0_g1	1.52233333	0.79366667	0	0	0.07366667	0.854388733409276	1	0	0	0	0	PCNA_PEA	NA	NA	NA
TRINITY_DN206198_c2_g3	1.5223333	1.193	0.4611667	1.026	0.3786667	0.55105647297826	0	0	0	0	0	PAD4_ARATH	Lipase-like PAD4 (EC 2.3.1.-) (Protein ENHANCED DISEASE SUSCEPTIBILITY 9) (Protein PHYTOALEXIN DEFICIENT 4) (AtPAD4)	PAD4 EDS9 At3g52430 F22O6.190	Arabidopsis thaliana (Mouse-ear cress)
TRINITY_DN210103_c2_g1	1.5223333	1.504	2.1608333	0.6548333	0.5245	0.646235485463699	0	0	0	0	0	DNJH_ATRNU; DNJH_CUCSA	DnaJ protein homolog ANJ1; DnaJ protein homolog (DNAJ-1)	; DNAJ1	Atriplex nummularia (Old man saltbush) (Atriplex johnstonii); Cucumis sativus (Cucumber)
TRINITY_DN213463_c6_g1	1.522333	0.585	1.0755	1.610167	0.5955	0.648927510442526	0	0	0	0	0	PP301_ARATH; PP353_ARATH; PP398_ARATH	Pentatricopeptide repeat-containing protein At4g02750; Pentatricopeptide repeat-containing protein At4g37170; Pentatricopeptide repeat-containing protein At5g27110	PCMP-H24 At4g02750 T5J8.5; PCMP-H5 At4g37170 AP22.43 C7A10.190; PCMP-E14 At5g27110 A_TM021B04.2 T21B4.20	Arabidopsis thaliana (Mouse-ear cress); Arabidopsis thaliana (Mouse-ear cress); Arabidopsis thaliana (Mouse-ear cress)
TRINITY_DN191114_c0_g1	1.5221667	0.3941667	1.0918333	0	0.5613333	0.615187323112967	0	0	0	0	0	NA	NA	NA	NA
TRINITY_DN198032_c5_g1	1.5221667	0.2123333	0.8981667	0.482	0.3063333	0.7659447255231	0	0	0	0	0	NA	NA	NA	NA
TRINITY_DN213804_c2_g1	1.52216667	10.48566667	0.04966667	2.28933333	20.78616667	0.717169821598109	0	0	0	0	0	TAO1_ARATH	Disease resistance protein TAO1 (EC 3.2.2.6) (Protein TARGET OF AVRB OPERATION 1)	TAO1 At5g44510 MFC16.19	Arabidopsis thaliana (Mouse-ear cress)
TRINITY_DN211660_c2_g1	1.522	3.219667	1.783167	3.981167	6.598667	0.475606013831163	0	0	0	0	0	FH1_ARATH; FH8_ORYSJ	Formin-like protein 1 (AtFH1) (AtFORMIN-8); Formin-like protein 8 (OsFH8)	FH1 AFH1 At3g25500 MWL2.16; FH8 Os03g0204100 LOC_Os03g10680	Arabidopsis thaliana (Mouse-ear cress); Oryza sativa subsp. japonica (Rice)
TRINITY_DN179808_c4_g1	1.5218333	0.9123333	1.5835	0.6338333	0.6821667	0.534636106139	0	0	0	0	0	PP301_ARATH; PPR69_ARATH	Pentatricopeptide repeat-containing protein At4g02750; Pentatricopeptide repeat-containing protein At1g32415, mitochondrial	PCMP-H24 At4g02750 T5J8.5; PCMP-E56 At1g32415 F5D14.18	Arabidopsis thaliana (Mouse-ear cress); Arabidopsis thaliana (Mouse-ear cress)
TRINITY_DN201094_c2_g1	1.5218333	0.2756667	0.5558333	0.102	0.2521667	0.760163280998721	0	0	0	0	0	NA	NA	NA	NA
TRINITY_DN196523_c1_g1	1.521667	1.213333	1.130333	3.954	1.810333	0.692211566875588	0	0	0	0	0	NA	NA	NA	NA
TRINITY_DN199910_c3_g5	1.521667	4.450333	3.561333	1.949833	3.939333	0.39502478995648	0	0	0	0	0	NA	NA	NA	NA
TRINITY_DN207903_c7_g1	1.521667	0.3825	3.742167	0.1675	1.044667	0.80921396456471	0	0	1	0	0	TCTP_PSEMZ	Translationally-controlled tumor protein homolog (TCTP)	TCTP	Pseudotsuga menziesii (Douglas-fir) (Abies menziesii)
TRINITY_DN214004_c29_g1	1.521667	0	1.964833	0	0	0.762502437686633	0	0	0	0	0	NA	NA	NA	NA
TRINITY_DN187001_c2_g1	1.5215	0	0.4701667	0.7478333	0	0.86067458728807	1	0	0	0	0	NA	NA	NA	NA
TRINITY_DN207829_c7_g2	1.5215	0	1.127	0	0.1185	0.797663760106694	1	0	0	0	0	NA	NA	NA	NA
TRINITY_DN124752_c0_g1	1.5213333	0.6066667	1.2025	0.2798333	0.4276667	0.670529127065785	0	0	0	0	0	NA	NA	NA	NA
TRINITY_DN180188_c3_g1	1.5213333	0.9861667	3.7716667	0.2276667	0.3195	0.815897287906642	0	0	0	0	0	NA	NA	NA	NA
TRINITY_DN202393_c5_g2	1.5213333	3.1753333	3.3365	0.5716667	1.147	0.554417552694981	0	0	0	0	0	NA	NA	NA	NA
TRINITY_DN211239_c2_g1	1.5213333	1.4593333	0.6245	1.0815	0.6133333	0.413594391757912	0	0	0	0	0	NA	NA	NA	NA
TRINITY_DN190673_c2_g1	1.521333	4.121833	1.8565	8.363333	8.117333	0.493801475856973	0	0	0	0	0	NA	NA	NA	NA
TRINITY_DN202669_c5_g1	1.521333	7.970833	0.2755	1.156833	1.4655	0.824032369994888	0	1	0	0	0	4CLL4_ORYSJ	4-coumarate--CoA ligase-like 4 (EC 6.2.1.-)	4CLL4 Os03g0132000 LOC_Os03g04000 OsJ_09299	Oryza sativa subsp. japonica (Rice)
TRINITY_DN213751_c1_g1	1.5211667	0	0	0	0.1858333	1	1	0	0	0	0	U1159_ARATH	U11/U12 small nuclear ribonucleoprotein 59 kDa protein (U11/U12 snRNP 59 kDa protein) (U11/U12-59K)	SNRNP59 At2g46200 T3F17.15	Arabidopsis thaliana (Mouse-ear cress)
TRINITY_DN215549_c5_g1	1.5211667	0.254	0.3221667	0.3231667	0.2245	0.918938120159823	0	0	0	0	0	NA	NA	NA	NA
TRINITY_DN194340_c3_g1	1.521	24.882	4.943	1.042333	3.165667	0.764358158482225	0	1	0	0	0	DGK3_ARATH; DGK7_ARATH	Diacylglycerol kinase 3 (AtDGK3) (DAG kinase 3) (EC 2.7.1.107) (Diglyceride kinase 3) (DGK 3); Diacylglycerol kinase 7 (AtDGK7) (DAG kinase 7) (EC 2.7.1.107) (Diglyceride kinase 7) (DGK 7)	DGK3 At2g18730 MSF3.11; DGK7 At4g30340 F17I23.320	Arabidopsis thaliana (Mouse-ear cress); Arabidopsis thaliana (Mouse-ear cress)
TRINITY_DN196051_c2_g1	1.521	12.5275	1.663167	5.021167	13.235333	0.541469310459768	0	0	0	0	1	NA	NA	NA	NA
TRINITY_DN194396_c0_g2	1.52083333	0.1345	0.63633333	0.0585	0.06683333	0.938850571987355	0	0	0	0	0	TPR3_ARATH	Topless-related protein 3	TPR3 At5g27030 F15P11.3 F2P16.14	Arabidopsis thaliana (Mouse-ear cress)
TRINITY_DN210579_c3_g1	1.5208333	2.0333333	1.689	0.2008333	0.3815	0.635813019628385	0	0	0	0	0	GAUT1_ARATH; GAUT2_ARATH; GAUT3_ARATH	Polygalacturonate 4-alpha-galacturonosyltransferase (EC 2.4.1.43) (Alpha-1,4-galacturonosyltransferase 1) (Galacturonosyltransferase 1) (Like glycosyl transferase 1); Putative galacturonosyltransferase 2 (EC 2.4.1.-) (Like glycosyl transferase 2); Probable galacturonosyltransferase 3 (EC 2.4.1.-)	GAUT1 JS36 LGT1 At3g61130 T20K12.30; GAUT2 LGT2 At2g46480 F13A10.1; GAUT3 At4g38270 F22I13.40	Arabidopsis thaliana (Mouse-ear cress); Arabidopsis thaliana (Mouse-ear cress); Arabidopsis thaliana (Mouse-ear cress)
TRINITY_DN208857_c5_g1	1.520833	2.233	2.442	1.470167	0.1215	0.50862705336508	0	0	1	0	0	NA	NA	NA	NA
TRINITY_DN209843_c5_g2	1.520667	2.169833	1.484	3.485333	9.8495	0.720639051818739	0	0	0	0	1	HPSE2_ARATH; HPSE3_ARATH	Heparanase-like protein 2 (EC 3.2.-.-); Heparanase-like protein 3 (EC 3.2.-.-)	At5g61250 MAF19.29 MFB13.2; At5g34940 MGG23.2 T2L5.6 T2L5.7	Arabidopsis thaliana (Mouse-ear cress); Arabidopsis thaliana (Mouse-ear cress)
TRINITY_DN216953_c3_g1	1.520667	0	2.500667	0	0	0.805771048531115	0	0	0	0	0	NA	NA	NA	NA
TRINITY_DN184625_c5_g1	1.5205	1.3115	0	1.5578333	0.1606667	0.57828033408295	0	0	0	0	0	NA	NA	NA	NA
TRINITY_DN203852_c1_g1	1.5205	15.541	0.04983333	9.877	19.48683333	0.567489021447809	0	0	0	0	0	NA	NA	NA	NA
TRINITY_DN209566_c0_g1	1.5205	0	0.08166667	0	0	NA	0	0	0	0	0	NA	NA	NA	NA
TRINITY_DN175788_c9_g2	1.5203333	0.207	1.1136667	0.1078333	0.644	0.690243676972293	0	0	0	0	0	NA	NA	NA	NA
TRINITY_DN178018_c1_g4	1.520333	0	0	0	0.036	1	1	0	0	0	0	NA	NA	NA	NA
TRINITY_DN188187_c1_g4	1.5201667	0.7231667	1.0941667	0.0905	0.5163333	0.691791073026295	1	0	0	0	0	PPR96_ARATH	Pentatricopeptide repeat-containing protein At1g62930, chloroplastic	At1g62930 F16P17.7	Arabidopsis thaliana (Mouse-ear cress)
TRINITY_DN194993_c1_g1	1.5201667	0.1673333	1.8766667	0.2386667	0.4921667	0.796706783060281	1	0	0	0	0	NA	NA	NA	NA
TRINITY_DN205162_c1_g1	1.52016667	0.32166667	2.2395	0.9115	0.03866667	0.745406142110033	0	0	0	0	0	PP348_ARATH	Pentatricopeptide repeat-containing protein At4g33990 (Protein EMBRYO DEFECTIVE 2758)	EMB2758 PCMP-H20 At4g33990 F17I5.180	Arabidopsis thaliana (Mouse-ear cress)
TRINITY_DN208155_c1_g2	1.52	1.25183333	0	0	0.05483333	0.846408031860226	0	0	0	0	0	NA	NA	NA	NA
TRINITY_DN203749_c0_g1	1.5198333	0.662	0.3216667	0.5433333	0.6238333	0.621781199717443	0	0	0	0	0	SEN21_ARATH	tRNA-splicing endonuclease subunit Sen2-1 (EC 4.6.1.16) (tRNA-intron endonuclease Sen2-1) (AtSen1)	SEN1 At3g45590 F9K21.170	Arabidopsis thaliana (Mouse-ear cress)
TRINITY_DN211487_c2_g1	1.5198333	0.6556667	1.6465	0.6988333	0.3538333	0.7312816396022	0	0	0	0	0	PP258_ARATH	Pentatricopeptide repeat-containing protein At3g26782, mitochondrial	PCMP-H34 At3g26782 MDJ14.8	Arabidopsis thaliana (Mouse-ear cress)
TRINITY_DN215055_c4_g1	1.5198333	3.1783333	2.3683333	0.9028333	13.4545	0.771336252507158	0	0	0	0	1	NPP_HORVU; PPA1_ARATH	Nucleotide pyrophosphatase/phosphodiesterase (EC 3.-.-.-) (Fragments); Probable inactive purple acid phosphatase 1	npp; PAP1 At1g13750 F21F23.18	Hordeum vulgare (Barley); Arabidopsis thaliana (Mouse-ear cress)
TRINITY_DN205882_c3_g1	1.519833	2.574167	5.162	0.6295	1.333667	0.718183210948097	0	0	0	0	0	NA	NA	NA	NA
TRINITY_DN212623_c3_g1	1.5196667	1.2133333	0.16	0.1298333	0.504	0.797208365115087	0	0	0	0	0	NA	NA	NA	NA
TRINITY_DN200829_c11_g3	1.5195	0	1.997333	1.349833	0	0.670750876243071	0	0	0	0	0	PP185_ARATH	Pentatricopeptide repeat-containing protein At2g35030, mitochondrial	PCMP-E15 At2g35030 F19I3.26	Arabidopsis thaliana (Mouse-ear cress)
TRINITY_DN201319_c8_g1	1.5195	3.6241667	0.9313333	3.657	1.0561667	0.600716189287824	0	0	0	0	0	NA	NA	NA	NA
TRINITY_DN193937_c2_g1	1.5193333	6.5081667	0.4211667	0.9481667	1.0605	0.809799972407279	0	1	0	0	0	GOLS1_ARATH; GOLS4_ARATH	Galactinol synthase 1 (AtGolS1) (GolS-1) (EC 2.4.1.123); Galactinol synthase 4 (AtGolS4) (GolS-4) (EC 2.4.1.123)	GOLS1 At2g47180 T3D7 T8I13; GOLS4 At1g60470 F8A5.2	Arabidopsis thaliana (Mouse-ear cress); Arabidopsis thaliana (Mouse-ear cress)
TRINITY_DN194272_c5_g1	1.5193333	0.747	0.7261667	1.0676667	0.4683333	0.74991007882303	0	0	0	0	0	PP301_ARATH	Pentatricopeptide repeat-containing protein At4g02750	PCMP-H24 At4g02750 T5J8.5	Arabidopsis thaliana (Mouse-ear cress)
TRINITY_DN216250_c21_g2	1.519333	248.265833	9.804	538.118667	56.461667	0.511570001150007	0	0	0	0	0	NA	NA	NA	NA
TRINITY_DN188958_c4_g1	1.519167	0	0.363	0	0	0.92017369949947	1	0	0	0	0	NA	NA	NA	NA
TRINITY_DN197236_c7_g2	1.519167	1.792	2.772833	1.32	2.965833	0.460855171280736	0	0	0	0	0	NA	NA	NA	NA
TRINITY_DN215230_c3_g1	1.519167	1.690167	4.63	3.6315	7.4995	0.319886264814652	0	0	0	0	0	HIP39_ARATH	Heavy metal-associated isoprenylated plant protein 39 (AtHIP39)	HIPP39 At1g01490 F22L4.5	Arabidopsis thaliana (Mouse-ear cress)
TRINITY_DN171655_c0_g1	1.5191667	0.234	3.3673333	0.1695	0.4673333	0.87586279492841	0	0	1	0	0	NA	NA	NA	NA
TRINITY_DN179775_c1_g5	1.5191667	0.9956667	5.0333333	0.895	1.0431667	0.757289589319893	0	0	0	0	0	NA	NA	NA	NA
TRINITY_DN194661_c1_g1	1.5191667	0.9231667	2.1175	0.6068333	1.3793333	0.586442118218324	0	0	0	0	0	PP275_ARATH	Pentatricopeptide repeat-containing protein At3g49730	At3g49730 T16K5.80	Arabidopsis thaliana (Mouse-ear cress)
TRINITY_DN214267_c1_g1	1.5191667	0.1963333	1.03	0.3671667	0.1765	0.770244463027931	0	0	0	0	0	PP265_ARATH	Pentatricopeptide repeat-containing protein At3g46790, chloroplastic (Protein CHLORORESPIRATORY REDUCTION 2)	CRR2 PCMP-H54 At3g46790 T6H20.180	Arabidopsis thaliana (Mouse-ear cress)
TRINITY_DN206367_c11_g1	1.519	0.494	0.6468333	0.9155	0.7113333	0.758341259014618	0	0	0	0	0	PP184_ARATH; PP341_ARATH	Pentatricopeptide repeat-containing protein At2g34400; Pentatricopeptide repeat-containing protein At4g30700 (Protein DYW9)	PCMP-E23 At2g34400 F13P17.24 T31E10.26; DYW9 PCMP-H9 At4g30700 T10C21.50	Arabidopsis thaliana (Mouse-ear cress); Arabidopsis thaliana (Mouse-ear cress)
TRINITY_DN212686_c4_g1	1.51883333	0.46816667	3.06783333	0.04966667	0.91266667	0.590291409386373	0	0	0	0	0	NA	NA	NA	NA
TRINITY_DN191747_c1_g2	1.5188333	2.3533333	0.531	0.1891667	4.0356667	0.75678653240074	0	0	0	0	1	C72B1_PINTA	Abietadienol/abietadienal oxidase (PtAO) (EC 1.14.14.145) (Cytochrome P450 720B1) (Cytochrome P450 CYPA)	CYP720B1	Pinus taeda (Loblolly pine)
TRINITY_DN216454_c7_g6	1.518833	2.483167	0	0.9545	0.603	0.650463725563574	0	1	0	0	0	NA	NA	NA	NA
TRINITY_DN217374_c6_g1	1.518667	17.223333	0.6915	7.174833	20.754667	0.584522185588751	0	0	0	0	0	SAU50_ARATH	Auxin-responsive protein SAUR50 (Protein SMALL AUXIN UP RNA 50)	SAUR50 At4g34760 T4L20.340	Arabidopsis thaliana (Mouse-ear cress)
TRINITY_DN202181_c1_g1	1.5186667	0.3555	1.0891667	0.6213333	0.317	0.848499425868202	0	0	0	0	0	PP357_ARATH	Pentatricopeptide repeat-containing protein At4g39530	PCMP-E52 At4g39530 F23K16.160	Arabidopsis thaliana (Mouse-ear cress)
TRINITY_DN202438_c3_g1	1.5186667	0.6196667	1.0986667	0.3426667	0.8566667	0.771157764073138	0	0	0	0	0	PP151_ARATH	Pentatricopeptide repeat-containing protein At2g13600	PCMP-E76 At2g13600 T10F5.14	Arabidopsis thaliana (Mouse-ear cress)
TRINITY_DN183091_c0_g4	1.51866667	1.97666667	0.02333333	0	0.22066667	0.818708055786664	0	0	0	0	0	ALMTA_ARATH; ALMTC_ARATH	Aluminum-activated malate transporter 10 (AtALMT10); Aluminum-activated malate transporter 12 (AtALMT12) (Quick anion channel 1)	ALMT10 At4g00910 A_TM018A10.3 T18A10.21; ALMT12 QUAC1 At4g17970 T6K21.150	Arabidopsis thaliana (Mouse-ear cress); Arabidopsis thaliana (Mouse-ear cress)
TRINITY_DN182453_c2_g1	1.5185	0	0	0	0	1	1	0	0	0	0	EXPA2_ARATH	Expansin-A2 (AtEXPA2) (Alpha-expansin-2) (At-EXP2) (AtEx2) (Ath-ExpAlpha-1.12)	EXPA2 EXP2 At5g05290 K18I23.9	Arabidopsis thaliana (Mouse-ear cress)
TRINITY_DN187735_c0_g1	1.5185	9.071	0.03633333	1.455	1.00566667	0.878189941791887	0	1	0	0	0	NA	NA	NA	NA
TRINITY_DN204092_c5_g1	1.5185	2.856167	3.308	21.627167	3.658167	0.74966538275978	0	0	0	1	0	4CLL7_ARATH	4-coumarate--CoA ligase-like 7 (EC 6.2.1.-) (4-coumarate--CoA ligase isoform 6) (At4CL6)	4CLL7 At4g05160 C17L7.80	Arabidopsis thaliana (Mouse-ear cress)
TRINITY_DN205784_c2_g1	1.51833333	0.491	0.02316667	0.70833333	2.55366667	0.739204043829032	0	0	0	0	0	NA	NA	NA	NA
TRINITY_DN194604_c4_g1	1.5183333	0	1.2723333	0.8406667	0.243	0.620175519398386	0	0	0	0	0	PPR13_ARATH	Pentatricopeptide repeat-containing protein At1g05750, chloroplastic (Protein PIGMENT DEFECTIVE 247)	PDE247 PCMP-E59 At1g05750 T20M3.1	Arabidopsis thaliana (Mouse-ear cress)
TRINITY_DN197891_c7_g5	1.5183333	0.3865	1.0818333	0.458	0.5491667	0.802569193756697	0	0	0	0	0	PP227_ARATH	Putative pentatricopeptide repeat-containing protein At3g13770, mitochondrial	PCMP-H85 At3g13770 MMM17.3	Arabidopsis thaliana (Mouse-ear cress)
TRINITY_DN200615_c3_g1	1.5183333	0.8116667	3.5201667	1.0513333	1.512	0.788773208979504	0	0	0	0	0	NA	NA	NA	NA
TRINITY_DN217494_c7_g2	1.518333	3.050333	3.908667	16.101667	3.921167	0.704863983068726	0	0	0	1	0	NA	NA	NA	NA
TRINITY_DN190429_c3_g2	1.518167	1.7505	3.298333	1.440667	0.944	0.468588974134217	0	0	0	0	0	NA	NA	NA	NA
TRINITY_DN207828_c7_g1	1.518167	0	2.1325	0	0	0.813708753639475	0	0	0	0	0	NA	NA	NA	NA
TRINITY_DN210728_c0_g1	1.518167	2.362833	1.969	3.573	1.308333	0.514854928242206	0	0	0	0	0	NA	NA	NA	NA
TRINITY_DN217195_c43_g1	1.51783333	0.334	3.15966667	0.02916667	0.634	0.859412988444021	0	0	1	0	0	NA	NA	NA	NA
TRINITY_DN183914_c1_g1	1.5178333	0.9775	1.338	0.1118333	0.4616667	0.637795204099649	0	0	0	0	0	NA	NA	NA	NA
TRINITY_DN202181_c2_g1	1.5178333	1.1281667	2.4463333	0.4313333	0.318	0.635251219004735	0	0	0	0	0	NA	NA	NA	NA
TRINITY_DN196695_c2_g1	1.517667	1.520333	2.204333	0.9265	0.468	0.571906077470243	0	0	0	0	0	NA	NA	NA	NA
TRINITY_DN200059_c3_g2	1.517667	2.425833	0.9235	1.258	1.4715	0.612375495065517	0	0	0	0	0	NA	NA	NA	NA
TRINITY_DN174580_c5_g2	1.5175	1.4451667	2.4831667	1.2171667	0.1781667	0.610501800078464	0	0	1	0	0	NA	NA	NA	NA
TRINITY_DN191992_c0_g1	1.5175	0.4958333	0.909	0.2326667	0.403	0.88837843214232	0	0	0	0	0	PPR15_ARATH	Pentatricopeptide repeat-containing protein At1g06143 (Protein EMBRYO DEFECTIVE 1444)	EMB1444 PCMP-E62 At1g06143 T21E18.20	Arabidopsis thaliana (Mouse-ear cress)
TRINITY_DN200071_c1_g1	1.5175	0.6146667	0.6598333	2.169	2.5383333	0.549966480923245	0	0	0	0	0	NA	NA	NA	NA
TRINITY_DN201934_c3_g1	1.5175	1.366667	2.523	2.672667	2.896833	0.403090290136975	0	0	0	0	0	DPOLL_ARATH; DPOLL_ORYSJ	DNA polymerase lambda (Pol Lambda) (EC 2.7.7.7) (EC 4.2.99.-); DNA polymerase lambda (OsPolL) (Pol Lambda) (EC 2.7.7.7) (EC 4.2.99.-)	POLL At1g10520 T10O24.13; POLL Os06g0237200 LOC_Os06g13020 OSJNBa0068B06.5	Arabidopsis thaliana (Mouse-ear cress); Oryza sativa subsp. japonica (Rice)
TRINITY_DN189341_c11_g1	1.51733333	0	0.8245	0	0.09666667	0.815240105929464	0	0	0	0	0	NA	NA	NA	NA
TRINITY_DN191480_c3_g2	1.5173333	1.1055	0.9018333	5.009	1.0246667	0.862058400033105	0	0	0	1	0	NA	NA	NA	NA
TRINITY_DN182040_c6_g1	1.517333	0.2005	1.0175	0	0.367	0.843679769149	0	0	0	0	0	NA	NA	NA	NA
TRINITY_DN202077_c1_g1	1.517333	1.1075	1.1415	1.8955	1.192	0.472812316252757	0	0	0	0	0	NA	NA	NA	NA
TRINITY_DN199883_c2_g2	1.517167	10.330833	3.492333	4.185333	25.577167	0.611956256863194	0	0	0	0	1	CALS7_ARATH	Callose synthase 7 (EC 2.4.1.34) (1,3-beta-glucan synthase) (Protein GLUCAN SYNTHASE-LIKE 7)	CALS7 GSL7 At1g06490 F12K11.17	Arabidopsis thaliana (Mouse-ear cress)
TRINITY_DN210010_c2_g4	1.51716667	0.19933333	0.03516667	0	0.10666667	1	1	0	0	0	0	IAA16_ARATH	Auxin-responsive protein IAA16 (Indoleacetic acid-induced protein 16)	IAA16 At3g04730 F7O18.22	Arabidopsis thaliana (Mouse-ear cress)
TRINITY_DN194951_c5_g1	1.517	0	1.264	5.6635	0.6671667	0.842745968711847	0	0	0	0	0	PP258_ARATH	Pentatricopeptide repeat-containing protein At3g26782, mitochondrial	PCMP-H34 At3g26782 MDJ14.8	Arabidopsis thaliana (Mouse-ear cress)
TRINITY_DN195034_c1_g2	1.517	3.5915	0.6503333	2.1391667	11.9086667	0.76369955652817	0	0	0	0	1	NA	NA	NA	NA
TRINITY_DN212697_c1_g5	1.517	1.9193333	0.223	23.5186667	0.1658333	0.922749938429465	0	0	0	1	0	NA	NA	NA	NA
TRINITY_DN216443_c6_g1	1.51683333	1.14983333	1.37483333	0.3235	0.02183333	0.688238770097122	0	0	0	0	0	NA	NA	NA	NA
TRINITY_DN214051_c3_g1	1.5168333	0.6253333	2.1043333	0.3865	0.357	0.849305719888011	0	0	1	0	0	PP271_ARATH; PP301_ARATH	Putative pentatricopeptide repeat-containing protein At3g49142; Pentatricopeptide repeat-containing protein At4g02750	PCMP-H77 At3g49142 F2K15.2 T2J13.20; PCMP-H24 At4g02750 T5J8.5	Arabidopsis thaliana (Mouse-ear cress); Arabidopsis thaliana (Mouse-ear cress)
TRINITY_DN200846_c2_g2	1.516833	0.8715	4.776167	1.270333	2.2625	0.694304197448212	0	0	0	0	0	NA	NA	NA	NA
TRINITY_DN198084_c5_g1	1.5165	0.6588333	1.3815	0.7261667	0.365	0.631337069817835	0	0	0	0	0	PP251_ARATH	Putative pentatricopeptide repeat-containing protein At3g23330	PCMP-H32 At3g23330 MLM24.6	Arabidopsis thaliana (Mouse-ear cress)
TRINITY_DN195786_c5_g1	1.51633333	0.24233333	0.86033333	0.05833333	0	0.86462111918353	0	0	1	0	0	NA	NA	NA	NA
TRINITY_DN176820_c0_g1	1.5163333	0.5671667	2.2515	0.1986667	0	0.77631363105468	0	0	0	0	0	NA	NA	NA	NA
TRINITY_DN200346_c2_g1	1.5163333	0.1478333	0	0	0	NA	0	0	0	0	0	NA	NA	NA	NA
TRINITY_DN200669_c2_g1	1.5163333	0	0.1178333	0	0	1	1	0	0	0	0	P5CR_PEA	Pyrroline-5-carboxylate reductase (P5C reductase) (P5CR) (EC 1.5.1.2)	PROC	Pisum sativum (Garden pea)
TRINITY_DN212551_c9_g1	1.516333	2.206833	4.545333	2.126833	1.344	0.516794228301436	0	0	0	0	0	GLPK_ARATH	Glycerol kinase (Glycerokinase) (EC 2.7.1.30) (ATP:glycerol 3-phosphotransferase) (Protein GLYCEROL INSENSITIVE 1) (Protein NONHOST RESISTANCE TO P. S. PHASEOLICOLA 1)	GLPK GLI1 NHO1 At1g80460 T21F11.21	Arabidopsis thaliana (Mouse-ear cress)
TRINITY_DN189115_c1_g1	1.5161667	0.7536667	1.4843333	0.9133333	1.1128333	0.470041135029097	0	0	0	0	0	PP223_ARATH	Putative pentatricopeptide repeat-containing protein At3g11460, mitochondrial (Mitochondrial RNA editing factor 10)	PCMP-H52 MEF10 At3g11460 F24K9.13	Arabidopsis thaliana (Mouse-ear cress)
TRINITY_DN182742_c38_g1	1.5158333	0.2928333	1.0303333	0	0.1091667	0.83402954198492	1	0	0	0	0	B2_DAUCA	B2 protein		Daucus carota (Wild carrot)
TRINITY_DN192971_c2_g1	1.5158333	1.2738333	0.9261667	0.4143333	1.2741667	0.534188804480492	0	0	0	0	0	JM706_ORYSJ	Lysine-specific demethylase JMJ706 (EC 1.14.11.-) (Jumonji domain-containing protein 706) (Lysine-specific histone demethylase JMJ706) (Protein JUMONJI 706)	JMJ706 Os10g0577600 LOC_Os10g42690 OSJNBa0035H01.2	Oryza sativa subsp. japonica (Rice)
TRINITY_DN208877_c3_g1	1.5158333	4.4748333	0.3201667	0	0.439	0.9327700630896	0	1	0	0	0	BH078_ARATH	Transcription factor bHLH78 (Basic helix-loop-helix protein 78) (AtbHLH78) (bHLH 78) (Transcription factor EN 86) (bHLH transcription factor bHLH078)	BHLH78 CIB2 EN86 At5g48560 K15N18.2	Arabidopsis thaliana (Mouse-ear cress)
TRINITY_DN213916_c0_g4	1.5158333	3.4676667	0.4736667	2.8428333	2.8946667	0.432801131591617	0	0	0	0	0	NA	NA	NA	NA
TRINITY_DN202146_c7_g1	1.515667	0	19.1035	0	0.1235	0.901403638306327	0	0	1	0	0	NA	NA	NA	NA
TRINITY_DN179626_c1_g1	1.51566667	0.59816667	0.706	0.72116667	0.07766667	0.804397982087847	1	0	0	0	0	NA	NA	NA	NA
TRINITY_DN189631_c14_g1	1.5155	0.6526667	1.5585	0	0.2471667	0.65187238580691	0	0	0	0	0	NA	NA	NA	NA
TRINITY_DN195423_c1_g1	1.5155	3.4045	0.1253333	0.0985	13.3376667	0.860017694726063	0	0	0	0	1	NA	NA	NA	NA
TRINITY_DN202821_c0_g1	1.5155	0.356	0.7626667	0.2276667	0	0.77614070290458	0	0	0	0	0	NA	NA	NA	NA
TRINITY_DN202883_c5_g2	1.5155	2.512	0.6008333	1.0721667	0.7985	0.661499314081927	0	0	0	0	0	NA	NA	NA	NA
TRINITY_DN205486_c3_g2	1.5155	3.5205	37.88733333	0.06166667	5.25033333	0.527685659502723	0	0	0	0	0	IFRH_LUPAL; PILR2_THUPL	Isoflavone reductase homolog (EC 1.3.1.-); Bifunctional pinoresinol-lariciresinol reductase 2 (PLR-Tp2) ((+)-lariciresinol reductase) (EC 1.23.1.2) ((+)-pinoresinol reductase) (EC 1.23.1.1) ((-)-pinoresinol reductase) (EC 1.23.1.3)	; PLR_Tp2	Lupinus albus (White lupine) (Lupinus termis); Thuja plicata (Western red-cedar) (Giant arborvitae)
TRINITY_DN209094_c3_g1	1.5155	0.2795	1.5913333	0.6093333	0.2996667	0.705308146718702	1	0	0	0	0	PP301_ARATH; PPR52_ARATH; PPR88_ARATH	Pentatricopeptide repeat-containing protein At4g02750; Pentatricopeptide repeat-containing protein At1g19720 (Protein DYW7); Pentatricopeptide repeat-containing protein At1g62260, mitochondrial	PCMP-H24 At4g02750 T5J8.5; DYW7 PCMP-H7 At1g19720 F14P1.33 F6F9.22; PCMP-E10 At1g62260 F19K23.18	Arabidopsis thaliana (Mouse-ear cress); Arabidopsis thaliana (Mouse-ear cress); Arabidopsis thaliana (Mouse-ear cress)
TRINITY_DN215411_c3_g1	1.5155	4.670667	9.2085	6.882	6.196167	0.256323570108523	0	0	0	0	0	NA	NA	NA	NA
TRINITY_DN193579_c2_g2	1.5153333	0.4151667	0.3011667	0.2963333	0.3255	0.98532895222182	0	0	0	0	0	NA	NA	NA	NA
TRINITY_DN214457_c10_g1	1.5153333	0.1041667	0.3515	0	0.1126667	0.897508505358536	1	0	0	0	0	DTX16_ARATH	Protein DETOXIFICATION 16 (AtDTX16) (Multidrug and toxic compound extrusion protein 16) (MATE protein 16)	DTX16 At5g52450 K24M7.20	Arabidopsis thaliana (Mouse-ear cress)
TRINITY_DN214886_c0_g1	1.5151667	4.5813333	0.2631667	0.358	6.3023333	0.612839289960642	0	0	0	0	0	NA	NA	NA	NA
TRINITY_DN194849_c1_g2	1.515	0.8221667	1.3995	0.086	0.1405	0.761592899204768	0	0	0	0	0	NA	NA	NA	NA
TRINITY_DN197532_c3_g1	1.515	1.3656667	1.5093333	0.7875	0.6693333	0.533813472343662	0	0	0	0	0	NA	NA	NA	NA
TRINITY_DN204429_c2_g3	1.515	0	0	0	0	NA	0	0	0	0	0	NA	NA	NA	NA
TRINITY_DN212259_c11_g1	1.515	0.5396667	1.6506667	0.4615	0.2471667	0.797367766375458	1	0	0	0	0	PP301_ARATH	Pentatricopeptide repeat-containing protein At4g02750	PCMP-H24 At4g02750 T5J8.5	Arabidopsis thaliana (Mouse-ear cress)
TRINITY_DN185698_c1_g1	1.5148333	1.4041667	1.524	0.9536667	0.9871667	0.435778283464715	0	0	0	0	0	PP206_ARATH; PPR53_ARATH	Putative pentatricopeptide repeat-containing protein At2g01510; Pentatricopeptide repeat-containing protein At1g20230	PCMP-H36 At3g02010 F1C9.21 F28J7.34; PCMP-H21 At1g20230 T20H2.1	Arabidopsis thaliana (Mouse-ear cress); Arabidopsis thaliana (Mouse-ear cress)
TRINITY_DN215192_c0_g1	1.514833	1.312333	6.9465	4.038333	1.077167	0.777974266246718	0	0	0	0	0	POLX_TOBAC	Retrovirus-related Pol polyprotein from transposon TNT 1-94 [Includes: Protease (EC 3.4.23.-); Reverse transcriptase (EC 2.7.7.49); Endonuclease]		Nicotiana tabacum (Common tobacco)
TRINITY_DN187971_c8_g1	1.5146667	0.3958333	3.1016667	0.6211667	0.3646667	0.814242946473827	0	0	0	0	0	NA	NA	NA	NA
TRINITY_DN207096_c2_g1	1.5146667	0.5166667	0.6195	0.3343333	0.109	0.926680376106075	0	0	0	0	0	PP147_ARATH	Pentatricopeptide repeat-containing protein At2g03880, mitochondrial	PCMP-H44 At2g03880 T18C20.8	Arabidopsis thaliana (Mouse-ear cress)
TRINITY_DN194410_c8_g1	1.5145	0	0.10483333	0	0.01133333	NA	0	0	0	0	0	NA	NA	NA	NA
TRINITY_DN196887_c1_g1	1.5145	0.8561667	1.6818333	1.4033333	1.5511667	0.300539403539923	0	0	0	0	0	PP168_ARATH	Pentatricopeptide repeat-containing protein At2g22070	PCMP-H41 At2g22070 T16B14.8	Arabidopsis thaliana (Mouse-ear cress)
TRINITY_DN214578_c6_g1	1.5145	1.964	2.491833	3.272333	3.021	0.340851691875677	0	0	0	0	0	ASIL2_ARATH; SUS3_ARATH; SUS4_ORYSJ	Trihelix transcription factor ASIL2 (6B-interacting protein 1-like 2) (Trihelix DNA-binding protein ASIL2); Sucrose synthase 3 (AtSUS3) (EC 2.4.1.13) (Sucrose-UDP glucosyltransferase 3); Sucrose synthase 4 (OsSUS4) (EC 2.4.1.13) (Sucrose-UDP glucosyltransferase 4)	ASIL2 At3g14180 MAG2.16; SUS3 At4g02280 T2H3.8; SUS4 Os03g0340500 LOC_Os03g22120 OsJ_10783	Arabidopsis thaliana (Mouse-ear cress); Arabidopsis thaliana (Mouse-ear cress); Oryza sativa subsp. japonica (Rice)
TRINITY_DN200607_c0_g1	1.5143333	1.6363333	17.3951667	0.6873333	0.2298333	0.917869145139542	0	0	1	0	0	NA	NA	NA	NA
TRINITY_DN215402_c8_g2	1.5143333	4.1628333	0.729	0.8031667	21.0405	0.820862298152426	0	0	0	0	1	NA	NA	NA	NA
TRINITY_DN195876_c1_g1	1.5141667	1.3283333	2.3403333	0.952	0.5771667	0.717169023013259	0	0	0	0	0	PP271_ARATH	Putative pentatricopeptide repeat-containing protein At3g49142	PCMP-H77 At3g49142 F2K15.2 T2J13.20	Arabidopsis thaliana (Mouse-ear cress)
TRINITY_DN185402_c8_g1	1.514	0.498	0.4681667	0.281	0.1628333	0.864661508138847	0	0	0	0	0	POLX_TOBAC	Retrovirus-related Pol polyprotein from transposon TNT 1-94 [Includes: Protease (EC 3.4.23.-); Reverse transcriptase (EC 2.7.7.49); Endonuclease]		Nicotiana tabacum (Common tobacco)
TRINITY_DN187684_c3_g1	1.514	1.0048333	2.9211667	0	0.7453333	0.757978409029375	0	0	0	0	0	NA	NA	NA	NA
TRINITY_DN188500_c21_g2	1.514	0.1256667	3.0296667	0.8138333	0.3095	0.766885450925479	0	0	0	0	0	NA	NA	NA	NA
TRINITY_DN189512_c4_g1	1.514	0.9533333	1.6021667	0.5883333	0.954	0.589931490466461	0	0	0	0	0	PP237_ARATH; PP449_ARATH	Pentatricopeptide repeat-containing protein At3g16610; Pentatricopeptide repeat-containing protein At5g66520	PCMP-E91 At3g16610 MGL6.8; PCMP-H61 At5g66520 K1F13.18	Arabidopsis thaliana (Mouse-ear cress); Arabidopsis thaliana (Mouse-ear cress)
TRINITY_DN193256_c3_g2	1.514	12.565333	2.382667	4.380833	30.339	0.649854898761494	0	0	0	0	1	NA	NA	NA	NA
TRINITY_DN209660_c7_g1	1.514	2.804667	15.2745	0.149	0	0.706316414810329	0	0	0	0	0	NA	NA	NA	NA
TRINITY_DN185108_c6_g1	1.5138333	0.6818333	1.4578333	0.6741667	0.4736667	0.580691101159548	0	0	0	0	0	POLX_TOBAC	Retrovirus-related Pol polyprotein from transposon TNT 1-94 [Includes: Protease (EC 3.4.23.-); Reverse transcriptase (EC 2.7.7.49); Endonuclease]		Nicotiana tabacum (Common tobacco)
TRINITY_DN188107_c3_g1	1.5138333	2.7593333	1.4093333	0.6213333	1.4476667	0.637098729829806	0	0	0	0	0	PIRL1_ARATH; PIRL2_ARATH; PIRL4_ORYSJ; PIRL5_ORYSJ; TAO1_ARATH	Plant intracellular Ras-group-related LRR protein 1; Plant intracellular Ras-group-related LRR protein 2; Plant intracellular Ras-group-related LRR protein 4 (Intracellular Ras-group-related LRR protein 4) (OsIRL4); Plant intracellular Ras-group-related LRR protein 5 (Intracellular Ras-group-related LRR protein 5) (OsIRL5); Disease resistance protein TAO1 (EC 3.2.2.6) (Protein TARGET OF AVRB OPERATION 1)	PIRL1 At5g05850 MJJ3.27; PIRL2 At3g26500 MFE16.1; IRL4 Os08g0511700 LOC_Os08g40090 P0711H09.3; IRL5 Os10g0572300 LOC_Os10g42190 OsJ_32547 OSJNBa0095C07.8; TAO1 At5g44510 MFC16.19	Arabidopsis thaliana (Mouse-ear cress); Arabidopsis thaliana (Mouse-ear cress); Oryza sativa subsp. japonica (Rice); Oryza sativa subsp. japonica (Rice); Arabidopsis thaliana (Mouse-ear cress)
TRINITY_DN198978_c6_g2	1.5136667	1.0981667	1.4883333	2.1161667	0.5211667	0.41422758750669	0	0	0	0	0	PP348_ARATH	Pentatricopeptide repeat-containing protein At4g33990 (Protein EMBRYO DEFECTIVE 2758)	EMB2758 PCMP-H20 At4g33990 F17I5.180	Arabidopsis thaliana (Mouse-ear cress)
TRINITY_DN189727_c1_g2	1.5135	2.03333333	0.02916667	0.14966667	0.699	0.647386191009692	0	1	0	0	0	NA	NA	NA	NA
TRINITY_DN201164_c2_g1	1.5135	2.782333	2.471333	4.3495	1.257	0.549468854664185	0	0	0	0	0	MD33A_ARATH; MD33B_ARATH	Mediator of RNA polymerase II transcription subunit 33A (REF4-related 1 protein) (REF4-resembling 1 protein); Mediator of RNA polymerase II transcription subunit 33B (Protein REDUCED EPIDERMAL FLUORESCENCE 4) (AtREF4)	MED33A MED24A MED5_2 MED5A RFR1 At3g23590 MDB19.7; MED33B MED24B MED5_1 MED5B REF4 At2g48110 F11L15.1 T9J23.26	Arabidopsis thaliana (Mouse-ear cress); Arabidopsis thaliana (Mouse-ear cress)
TRINITY_DN201462_c0_g2	1.5135	1.748	1.084	9.1375	0.6988333	0.868905430296124	0	0	0	1	0	AB24B_ARATH; AB25B_ARATH; ABCB5_DICDI	ABC transporter B family member 24, mitochondrial (ABC transporter ABCB.24) (AtABCB24) (ABC transporter of the mitochondrion 2) (AtATM2) (Iron-sulfur clusters transporter ATM2) (Protein STARIK 3); ABC transporter B family member 25, mitochondrial (ABC transporter ABCB.25) (AtABCB25) (ABC transporter of the mitochondrion 3) (AtATM3) (Iron-sulfur clusters transporter ATM3) (Protein STARIK 1); ABC transporter B family member 5 (ABC transporter ABCB.5)	ABCB24 ATM2 STA3 At4g28620 T5F17.70; ABCB25 ATM3 STA1 At5g58270 MCK7.14; abcB5 DDB_G0292554	Arabidopsis thaliana (Mouse-ear cress); Arabidopsis thaliana (Mouse-ear cress); Dictyostelium discoideum (Slime mold)
TRINITY_DN210392_c2_g1	1.5135	0.3816667	2.0388333	1.6316667	0.6881667	0.533279666811766	0	0	0	0	0	PP151_ARATH	Pentatricopeptide repeat-containing protein At2g13600	PCMP-E76 At2g13600 T10F5.14	Arabidopsis thaliana (Mouse-ear cress)
TRINITY_DN206925_c2_g2	1.51333333	0.1	0.8625	0.05883333	0.45116667	0.860151121904703	1	0	0	0	0	NA	NA	NA	NA
TRINITY_DN190642_c3_g2	1.5133333	0.7483333	0.3628333	1.0123333	1.14	0.580781401411926	0	0	0	0	0	PP301_ARATH	Pentatricopeptide repeat-containing protein At4g02750	PCMP-H24 At4g02750 T5J8.5	Arabidopsis thaliana (Mouse-ear cress)
TRINITY_DN201705_c3_g1	1.5133333	0.1428333	1.5361667	0	0.1538333	0.807294772781421	1	0	0	0	0	TMN7_ARATH	Transmembrane 9 superfamily member 7 (Endomembrane protein 5) (Transmembrane nine protein 7) (AtTMN7)	TMN7 EMP5 At3g13772 MMM17.20	Arabidopsis thaliana (Mouse-ear cress)
TRINITY_DN215850_c3_g1	1.5133333	0.691	0.8861667	0.1433333	0	0.763963478428704	1	0	0	0	0	NA	NA	NA	NA
TRINITY_DN145218_c0_g1	1.513333	1.7635	3.562833	1.517833	4.0475	0.552703658690669	0	0	0	0	0	YKT61_ARATH	VAMP-like protein YKT61 (AtYKT61) (Geranylgeranylated protein 1) (AtGP1)	YKT61 At5g58060 K21L19.5 K21L19_40	Arabidopsis thaliana (Mouse-ear cress)
TRINITY_DN211432_c2_g2	1.513333	1.138333	1.479833	0.094	0.4345	0.513111472888924	1	0	0	0	0	NA	NA	NA	NA
TRINITY_DN181855_c6_g1	1.5131667	0.8768333	1.681	0	0	0.613238813391095	0	0	0	0	0	NA	NA	NA	NA
TRINITY_DN205807_c0_g4	1.5131667	0.9498333	0.8138333	4.7961667	0.6633333	0.677900023489281	0	0	0	0	0	AB10C_ARATH	ABC transporter C family member 10 (ABC transporter ABCC.10) (AtABCC10) (EC 7.6.2.2) (ATP-energized glutathione S-conjugate pump 14) (Glutathione S-conjugate-transporting ATPase 14) (Multidrug resistance-associated protein 14)	ABCC10 MRP10 MRP14 At3g59140 F17J16.190	Arabidopsis thaliana (Mouse-ear cress)
TRINITY_DN200264_c2_g1	1.51316667	0.556	0.05233333	0.51166667	0.30266667	0.835687385050267	0	0	0	0	0	NA	NA	NA	NA
TRINITY_DN211320_c5_g2	1.513	0.4663333	0.8583333	0.134	0.219	0.792600488088756	1	0	0	0	0	NA	NA	NA	NA
TRINITY_DN214913_c2_g1	1.5128333	0.891	0.8113333	1.072	1.4996667	0.460299417543713	0	0	0	0	0	TPR2_ORYSJ	Protein TOPLESS-RELATED PROTEIN 2 (Protein TPR2) (Protein ABERRANT SPIKELET AND PANICLE 1) (Protein ASP1) (Protein LISSENCEPHALY TYPE-1-LIKE 1) (OsLIS-L1) (Protein LIS-L1) (Protein TPL) (OsTPL) (Ramosa1 enhancer locus 2) (OsREL2) (Protein REL2) (Topless-like protein)	TPR2 ASP1 LIS-L1 REL2 TPL Os08g0162100 LOC_Os08g06480 OsJ_26138 P0577B11.132	Oryza sativa subsp. japonica (Rice)
TRINITY_DN215170_c1_g1	1.5128333	0.1726667	0.8843333	0.4036667	0.242	0.787945363668354	0	0	0	0	0	TPSD1_ABIGR	Alpha-bisabolene synthase (EC 4.2.3.38) ((E)-alpha-bisabolene synthase) (AgfEabis)	ag1	Abies grandis (Grand fir) (Pinus grandis)
TRINITY_DN207183_c18_g1	1.5126667	0.6408333	0.7448333	0	0	0.824694236067648	1	0	0	0	0	NA	NA	NA	NA
TRINITY_DN210297_c5_g1	1.5126667	0.1993333	1.818	3.4215	0.7376667	0.64344295507359	0	0	0	0	0	NU4C_OLIPU; NU4LC_ARATH; RBL_GOSHI; RBL_JUSOD; RBL_MAGLA	NAD(P)H-quinone oxidoreductase chain 4, chloroplastic (EC 7.1.1.-) (NAD(P)H dehydrogenase, chain 4) (NADH-plastoquinone oxidoreductase chain 4); NAD(P)H-quinone oxidoreductase subunit 4L, chloroplastic (EC 7.1.1.-) (NAD(P)H dehydrogenase subunit 4L) (NADH-plastoquinone oxidoreductase subunit 4L); Ribulose bisphosphate carboxylase large chain (RuBisCO large subunit) (EC 4.1.1.39); Ribulose bisphosphate carboxylase large chain (RuBisCO large subunit) (EC 4.1.1.39) (Fragment); Ribulose bisphosphate carboxylase large chain (RuBisCO large subunit) (EC 4.1.1.39) (Fragment)	ndhD; ndhE AtCg01070; rbcL; rbcL; rbcL	Olimarabidopsis pumila (Dwarf rocket) (Arabidopsis griffithiana); Arabidopsis thaliana (Mouse-ear cress); Gossypium hirsutum (Upland cotton) (Gossypium mexicanum); Justicia odora (Water willow) (Dianthera odora); Magnolia latahensis
TRINITY_DN187979_c1_g3	1.5125	1.5868333	0.1268333	0.8061667	1.079	0.531836789678566	0	0	0	0	0	DRL29_ARATH; DRL39_ARATH	Probable disease resistance protein At4g33300; Putative disease resistance protein At5g47280	At4g33300 F17M5.60; At5g47280 MQL5.14	Arabidopsis thaliana (Mouse-ear cress); Arabidopsis thaliana (Mouse-ear cress)
TRINITY_DN193134_c3_g1	1.5125	1.5981667	0.9326667	0.2035	0.4628333	0.665008745188513	1	0	0	0	0	NA	NA	NA	NA
TRINITY_DN199517_c0_g3	1.5125	0.027666667	1.531666667	0.004166667	0	0.751812576151609	0	0	0	0	0	BRG3_ARATH	Probable BOI-related E3 ubiquitin-protein ligase 3 (EC 2.3.2.27) (RING-type E3 ubiquitin transferase BRG3)	BRG3 At3g12920 MGH6.3	Arabidopsis thaliana (Mouse-ear cress)
TRINITY_DN177570_c10_g2	1.5123333	0.7191667	1.0116667	0.2015	0	0.737432448237056	0	0	0	0	0	NA	NA	NA	NA
TRINITY_DN210475_c3_g1	1.512167	1.774333	0	0	0	0.766899451448011	0	0	0	0	0	NA	NA	NA	NA
TRINITY_DN217373_c8_g1	1.512167	3.082833	2.501167	4.647833	4.021	0.36280632829584	0	0	0	0	0	NA	NA	NA	NA
TRINITY_DN173039_c0_g1	1.51216667	0.06416667	0	0	0	1	1	0	0	0	0	NA	NA	NA	NA
TRINITY_DN194877_c4_g2	1.512	2.090833	2.685167	1.988667	4.331333	0.446148927209486	0	0	0	0	0	NA	NA	NA	NA
TRINITY_DN204946_c3_g1	1.512	0.066	1.740167	0	0	0.806329545312536	1	0	0	0	0	ALMT9_ARATH	Aluminum-activated malate transporter 9 (AtALMT9)	ALMT9 At3g18440 MYF24.16	Arabidopsis thaliana (Mouse-ear cress)
TRINITY_DN208469_c18_g2	1.512	1.181667	2.028	2.28183299999999	2.845	0.4046711235925	0	0	0	0	0	NA	NA	NA	NA
TRINITY_DN187797_c4_g2	1.5118333	0.688	1.0708333	0.8443333	0.6001667	0.82818914436343	0	0	0	0	0	PP227_ARATH	Putative pentatricopeptide repeat-containing protein At3g13770, mitochondrial	PCMP-H85 At3g13770 MMM17.3	Arabidopsis thaliana (Mouse-ear cress)
TRINITY_DN208672_c3_g1	1.5116667	0.8418333	0.5178333	0.7016667	0.4235	0.667575063106007	0	0	0	0	0	CLPP5_ARATH	ATP-dependent Clp protease proteolytic subunit 5, chloroplastic (EC 3.4.21.92) (Endopeptidase ClpP5) (nClpP5) (nClpP1)	CLPP5 NCLPP1 NCLPP5 At1g02560 T14P4.12	Arabidopsis thaliana (Mouse-ear cress)
TRINITY_DN213380_c6_g1	1.5116667	0.6648333	0.1235	0.1698333	1.3405	0.662549591584211	0	0	0	0	0	GT645_ARATH	Glucosamine inositolphosphorylceramide transferase 1 (EC 2.4.99.-) (Glycosyltransferase family protein 64 protein C5) (GT64 C5)	GINT1 At5g04500 T32M21.100	Arabidopsis thaliana (Mouse-ear cress)
TRINITY_DN204210_c6_g1	1.5115	1.434	1.97	0.515	0	0.633018122908662	0	0	0	0	0	NA	NA	NA	NA
TRINITY_DN209852_c1_g1	1.5115	1.256833	1.2255	1.686	1.336	0.311073082572345	0	0	0	0	0	NA	NA	NA	NA
TRINITY_DN194110_c2_g1	1.5113333	0.2451667	0.9581667	0.531	0	0.662535160128921	0	0	0	0	0	NA	NA	NA	NA
TRINITY_DN193031_c2_g1	1.5111667	0.2663333	1.1656667	0.212	0.2813333	0.768688975501667	0	0	0	0	0	NA	NA	NA	NA
TRINITY_DN196103_c5_g1	1.51116667	0.6105	1.89466667	0.2955	0.08316667	0.580838309297936	0	0	0	0	0	NA	NA	NA	NA
TRINITY_DN176825_c7_g1	1.511	0.4736667	1.6391667	0.1875	0.1778333	0.714873564794283	0	0	0	0	0	NA	NA	NA	NA
TRINITY_DN185442_c7_g1	1.511	0.4588333	1.3305	1.461	0.6721667	0.593641003736808	0	0	0	0	0	PP319_ARATH	Pentatricopeptide repeat-containing protein At4g18520, chloroplastic (Protein PIGMENT-DEFICIENT MUTANT 1) (Protein SEEDLING LETHAL 1)	PCMP-A2 PDM1 SEL1 At4g18520 F28J12.180	Arabidopsis thaliana (Mouse-ear cress)
TRINITY_DN188489_c3_g2	1.511	0.5643333	0.3296667	1.6466667	0.9233333	0.58133264432676	0	0	0	0	0	LRL14_ARATH	LEAF RUST 10 DISEASE-RESISTANCE LOCUS RECEPTOR-LIKE PROTEIN KINASE-like 1.4 (EC 2.7.11.1) (Probable receptor-like serine/threonine-protein kinase LRK10L-1.4)	LRK10L-1.4 At1g66880 F4N21.1 T4O24.5	Arabidopsis thaliana (Mouse-ear cress)
TRINITY_DN210066_c0_g1	1.511	0.042	0	0	0	1	1	0	0	0	0	KN14I_ARATH	Kinesin-like protein KIN-14I	KIN14I At2g47500 T30B22.20	Arabidopsis thaliana (Mouse-ear cress)
TRINITY_DN211750_c3_g1	1.511	2.432667	1.8395	0.427	5.683833	0.719180918343405	0	0	0	0	1	SHL2_ORYSJ	Probable RNA-dependent RNA polymerase SHL2 (EC 2.7.7.48) (Protein SHOOTLESS 2)	SHL2 Os01g0527600 LOC_Os01g34350 B1074C08.31	Oryza sativa subsp. japonica (Rice)
TRINITY_DN213646_c0_g1	1.511	0.4068333	0.933	0.4966667	1.4293333	0.628646725466144	0	0	0	0	0	NA	NA	NA	NA
TRINITY_DN203107_c10_g1	1.5108333	1.0261667	0.0145	0.2896667	1.5998333	0.582061791839927	0	0	0	0	0	NA	NA	NA	NA
TRINITY_DN209081_c3_g1	1.5108333	2.0136667	0.9748333	1.3358333	6.7686667	0.748639909049788	0	0	0	0	1	NA	NA	NA	NA
TRINITY_DN209260_c0_g1	1.510667	1.811	2.067	0.3595	1.201667	0.504913947513042	0	0	0	0	0	RAC2_ORYSJ	Rac-like GTP-binding protein 2 (OsRac2)	RAC2 Os05g0513800 LOC_Os05g43820 B1155G07.15 OsJ_19185 P0022D06.2	Oryza sativa subsp. japonica (Rice)
TRINITY_DN116098_c0_g1	1.5106667	0	0	0	0.2571667	0.950809043381971	0	0	0	0	0	PHL2_ARATH	Protein PHR1-LIKE 2 (Myb family transcription factor PHL2)	PHL2 At3g24120 MUJ8.3	Arabidopsis thaliana (Mouse-ear cress)
TRINITY_DN199970_c0_g1	1.5106667	0.6396667	9.0405	1.0701667	2.1651667	0.778256068766061	0	0	1	0	0	HS178_ARATH; HSP12_MEDSA; HSP16_SOYBN	17.8 kDa class I heat shock protein (17.8 kDa heat shock protein) (AtHsp17.8); 18.2 kDa class I heat shock protein; 18.5 kDa class I heat shock protein (HSP 18.5)	HSP17.8 At1g07400 F22G5.25; HSP18.2; HSP18.5-C	Arabidopsis thaliana (Mouse-ear cress); Medicago sativa (Alfalfa); Glycine max (Soybean) (Glycine hispida)
TRINITY_DN186965_c18_g2	1.51066667	0.08116667	9.037	3.04933333	0.80283333	0.550726216539381	0	0	0	1	0	NA	NA	NA	NA
TRINITY_DN211468_c4_g1	1.510666667	0	0.018166667	0	0.008666667	NA	1	0	0	0	0	NA	NA	NA	NA
TRINITY_DN195394_c1_g2	1.5105	1.6613333	1.7455	1.1926667	0.7903333	0.353166816379253	0	0	0	0	0	NA	NA	NA	NA
TRINITY_DN196140_c3_g1	1.5105	3.428167	2.647167	1.143	3.102	0.487387906758025	0	0	0	0	0	ERG1_PANGI	Squalene monooxygenase SE1 (EC 1.14.14.17) (Squalene epoxidase 1) (PgSQE1) (SE) (SE1) (gse)	SQE1 GSE SE SQE	Panax ginseng (Korean ginseng)
TRINITY_DN200500_c4_g2	1.5105	1.0305	1.6758333	0.5786667	0.1016667	0.596945894365493	0	0	0	0	0	F8H_ARATH	Probable glucuronoxylan glucuronosyltransferase F8H (EC 2.4.1.-) (FRA8 homolog) (Protein FRAGILE FIBER 8 homolog)	F8H At5g22940 MRN17.17	Arabidopsis thaliana (Mouse-ear cress)
TRINITY_DN203621_c1_g2	1.5105	3.5288333	0.934	0.2413333	4.1545	0.624182290099004	0	0	0	0	0	NA	NA	NA	NA
TRINITY_DN191450_c4_g1	1.5103333	0.2856667	1.0163333	0	1.429	0.550995429269829	0	0	0	0	0	NA	NA	NA	NA
TRINITY_DN209212_c3_g1	1.510333	1.363	3.913333	7.2935	1.986667	0.412197285121418	0	0	0	0	0	NA	NA	NA	NA
TRINITY_DN209717_c4_g1	1.510167	4.804667	1.393167	1.755167	6.677833	0.485415949979177	0	0	0	0	0	NA	NA	NA	NA
TRINITY_DN196195_c3_g1	1.5101667	0.4203333	1.628	0.7871667	0.4058333	0.716403968308148	0	0	0	0	0	PP301_ARATH; PP364_ARATH	Pentatricopeptide repeat-containing protein At4g02750; Pentatricopeptide repeat-containing protein At5g04780, mitochondrial	PCMP-H24 At4g02750 T5J8.5; PCMP-H16 At5g04780 MUK11.10 T1E3_140	Arabidopsis thaliana (Mouse-ear cress); Arabidopsis thaliana (Mouse-ear cress)
TRINITY_DN192886_c6_g3	1.51	0.5588333	0.1221667	0	0.1128333	1	0	0	0	0	0	CHSY_PINSY	Chalcone synthase (EC 2.3.1.74) (Naringenin-chalcone synthase)	CHS	Pinus sylvestris (Scots pine)
TRINITY_DN183304_c0_g2	1.50983333	0.22383333	0	0.16333333	0.05333333	1	1	0	0	0	0	AGC17_ARATH	Serine/threonine-protein kinase AGC1-7 (EC 2.7.11.1) (AGC serine/threonine-protein kinase subfamily 1 member 7)	AGC1-7 AGC1.7 At1g79250 YUP8H12R.15	Arabidopsis thaliana (Mouse-ear cress)
TRINITY_DN200719_c4_g1	1.5098333	0.9191667	1.6145	1.5091667	0.6906667	0.4566758638693	0	0	0	0	0	PP429_ARATH; PP431_ARATH; PPR13_ARATH; PPR15_ARATH; PPR32_ARATH	Putative pentatricopeptide repeat-containing protein At5g52630; Pentatricopeptide repeat-containing protein At5g55740, chloroplastic (Protein CHLORORESPIRATORY REDUCTION 21); Pentatricopeptide repeat-containing protein At1g05750, chloroplastic (Protein PIGMENT DEFECTIVE 247); Pentatricopeptide repeat-containing protein At1g06143 (Protein EMBRYO DEFECTIVE 1444); Pentatricopeptide repeat-containing protein At1g11290, chloroplastic (Protein CHLORORESPIRATORY REDUCTION 22)	PCMP-H52 PCMP-H30 At5g52630 F6N7.12; CRR21 PCMP-E18 At5g55740 MDF20.18; PDE247 PCMP-E59 At1g05750 T20M3.1; EMB1444 PCMP-E62 At1g06143 T21E18.20; PCMP-H40 CRR22 PCMP-H72 At1g11290 T28P6.20	Arabidopsis thaliana (Mouse-ear cress); Arabidopsis thaliana (Mouse-ear cress); Arabidopsis thaliana (Mouse-ear cress); Arabidopsis thaliana (Mouse-ear cress); Arabidopsis thaliana (Mouse-ear cress)
TRINITY_DN192667_c7_g1	1.5096667	2.8275	0.7626667	2.487	1.8713333	0.533585889081973	0	0	0	0	0	RPP1_ARATH; TAO1_ARATH	Probable disease resistance protein RPP1 (Probable NAD(+) hydrolase RPP1) (EC 3.2.2.6) (Protein RECOGNITION OF PERONOSPORA PARASITICA 1); Disease resistance protein TAO1 (EC 3.2.2.6) (Protein TARGET OF AVRB OPERATION 1)	RPP1 At3g44480 F14L2_30; TAO1 At5g44510 MFC16.19	Arabidopsis thaliana (Mouse-ear cress); Arabidopsis thaliana (Mouse-ear cress)
TRINITY_DN202956_c2_g1	1.5096667	0.6606667	1.1638333	0.1193333	0.6221667	0.73434703280292	0	0	0	0	0	NA	NA	NA	NA
TRINITY_DN190988_c5_g1	1.5095	2.6705	0.6346667	1.4115	1.1883333	0.649193534118096	0	0	0	0	0	AK3_ARATH	Aspartokinase 3, chloroplastic (EC 2.7.2.4) (Aspartate kinase 3)	AK3 AK-LYS3 At3g02020 F1C9.20 F28J7.35	Arabidopsis thaliana (Mouse-ear cress)
TRINITY_DN199538_c6_g2	1.5095	0.5101667	2.9076667	2.6441667	3.0033333	0.462798994432611	0	0	0	0	0	NA	NA	NA	NA
TRINITY_DN200962_c27_g1	1.5095	0.3225	0.166	1.1231667	0.2693333	0.849720986647519	0	0	0	0	0	SPDE_COFAR	Spermidine synthase (SPDSY) (EC 2.5.1.16) (Putrescine aminopropyltransferase)		Coffea arabica (Arabian coffee)
TRINITY_DN213561_c5_g1	1.5095	0.4263333	0.1468333	0.467	0	0.942417265350084	1	0	0	0	0	NA	NA	NA	NA
TRINITY_DN216106_c3_g1	1.5095	8.7755	3.742	0.9871667	2.4663333	0.510010217915125	0	1	0	0	0	NA	NA	NA	NA
TRINITY_DN210939_c2_g1	1.50933333	0	0	0.13333333	0.03933333	1	0	0	0	0	0	NA	NA	NA	NA
TRINITY_DN211247_c6_g1	1.509333	1.220333	1.013333	4.654667	3.136333	0.602200502420024	0	0	0	0	0	4CLL7_ARATH	4-coumarate--CoA ligase-like 7 (EC 6.2.1.-) (4-coumarate--CoA ligase isoform 6) (At4CL6)	4CLL7 At4g05160 C17L7.80	Arabidopsis thaliana (Mouse-ear cress)
TRINITY_DN193184_c4_g1	1.509	1.882333	0.416	1.2485	1.560167	0.559844159192117	0	0	0	0	0	TAO1_ARATH	Disease resistance protein TAO1 (EC 3.2.2.6) (Protein TARGET OF AVRB OPERATION 1)	TAO1 At5g44510 MFC16.19	Arabidopsis thaliana (Mouse-ear cress)
TRINITY_DN210840_c2_g1	1.509	2.056333	1.0885	4.734833	3.978167	0.528383251448405	0	0	0	0	0	ACA8_ARATH	Calcium-transporting ATPase 8, plasma membrane-type (EC 7.2.2.10) (Ca(2+)-ATPase isoform 8)	ACA8 At5g57110 MUL3.5	Arabidopsis thaliana (Mouse-ear cress)
TRINITY_DN211103_c5_g1	1.509	0.1476667	0.476	0.2725	0.2973333	0.90161400414596	0	0	0	0	0	NA	NA	NA	NA
TRINITY_DN212591_c8_g1	1.509	0.67616667	2.03583333	0.08083333	2.91216667	0.688004845579166	0	0	0	0	1	CSLD3_ARATH	Cellulose synthase-like protein D3 (AtCslD3) (EC 2.4.1.-) (Protein KOJAK)	CSLD3 KJK At3g03050 T17B22.26	Arabidopsis thaliana (Mouse-ear cress)
TRINITY_DN216556_c5_g1	1.509	2.316833	1.0465	3.515167	2.356833	0.392396936576544	0	0	0	0	0	MCFB_DICDI	Mitochondrial substrate carrier family protein B	mcfB DDB_G0285599	Dictyostelium discoideum (Slime mold)
TRINITY_DN333521_c0_g1	1.509	1.746	0	0	0.6188333	0.736391063061151	0	0	0	0	0	NA	NA	NA	NA
TRINITY_DN198489_c3_g1	1.5088333	1.2586667	1.221	1.1396667	0.4948333	0.410267258481461	0	0	0	0	0	PP147_ARATH	Pentatricopeptide repeat-containing protein At2g03880, mitochondrial	PCMP-H44 At2g03880 T18C20.8	Arabidopsis thaliana (Mouse-ear cress)
TRINITY_DN209259_c5_g3	1.5088333	1.8968333	0.7936667	2.8868333	10.4216667	0.757950743520675	0	0	0	0	1	SYM_ORYSJ	Probable methionine--tRNA ligase (EC 6.1.1.10) (Methionyl-tRNA synthetase) (MetRS)	Os06g0508700 LOC_Os06g31210 P0561B08.33	Oryza sativa subsp. japonica (Rice)
TRINITY_DN191616_c0_g1	1.508667	0.2755	5.399667	0.6235	0.0875	0.7958605408313	0	0	1	0	0	NA	NA	NA	NA
TRINITY_DN204628_c3_g2	1.5086667	0.7463333	0	0	4.1536667	0.81476824613337	0	0	0	0	0	U91A1_ARATH	UDP-glycosyltransferase 91A1 (EC 2.4.1.-)	UGT91A1 At2g22590 T9I22.3	Arabidopsis thaliana (Mouse-ear cress)
TRINITY_DN193583_c5_g1	1.5085	2.0058333	2.9048333	0.7271667	1.0036667	0.418675180306013	0	0	0	0	0	SERK4_ARATH; Y1124_ARATH	Somatic embryogenesis receptor kinase 4 (AtSERK4) (EC 2.7.10.1) (EC 2.7.11.1) (Protein BAK1-like 1) (AtBKK1) (Somatic embryogenesis receptor-like kinase 2); Probable LRR receptor-like serine/threonine-protein kinase At1g12460 (EC 2.7.11.1)	SERK4 BKK1 At2g13790 F13J11.14; At1g12460 F5O11.21 T12C24.1	Arabidopsis thaliana (Mouse-ear cress); Arabidopsis thaliana (Mouse-ear cress)
TRINITY_DN207135_c7_g1	1.5085	7.8445	1.5185	1.297333	49.936667	0.781887188784431	0	0	0	0	1	NA	NA	NA	NA
TRINITY_DN210823_c1_g1	1.5085	9.9045	1.156167	6.163167	13.277333	0.535527661456054	0	0	0	0	1	GT7_ARATH	Putative glycosyltransferase 7 (AtGT7) (EC 2.4.-.-)	GT7 GTL6 At2g22900 T20K9.110	Arabidopsis thaliana (Mouse-ear cress)
TRINITY_DN204761_c4_g1	1.5083333	0.8111667	0.9366667	0.5628333	0.2895	0.747462220500637	0	0	0	0	0	NA	NA	NA	NA
TRINITY_DN212577_c2_g1	1.5083333	1.4215	1.6765	0.7891667	0.489	0.573556367079388	0	0	0	0	0	CAMK3_ARATH	CDPK-related kinase 3 (AtCRK3) (EC 2.7.11.1) (Calcium/calmodulin-dependent protein kinase 4) (AtCK)	CRK3 CaMK4 CK At2g46700 T3A4.8	Arabidopsis thaliana (Mouse-ear cress)
TRINITY_DN209794_c2_g3	1.508333	0	0	0	0	1	1	0	0	0	0	NA	NA	NA	NA
TRINITY_DN193153_c5_g1	1.508167	1.963167	1.063167	1.466833	2.3845	0.440848783439437	0	0	0	0	0	NA	NA	NA	NA
TRINITY_DN119625_c0_g1	1.5081667	1.6706667	1.1026667	0.3275	0.8393333	0.520008748917038	0	0	0	0	0	FABI1_ORYSJ	Enoyl-[acyl-carrier-protein] reductase [NADH] 1, chloroplastic (ENR) (EC 1.3.1.9) (NADH-dependent enoyl-ACP reductase)	Os08g0327400 LOC_Os08g23810 OSJNBa0049I01.2 P0670E08.13	Oryza sativa subsp. japonica (Rice)
TRINITY_DN186902_c1_g3	1.5081667	1.2413333	2.0788333	0.4993333	1.3588333	0.545207335725809	0	0	0	0	0	NA	NA	NA	NA
TRINITY_DN185290_c2_g1	1.508	2.2575	1.3216667	0.1623333	1.8048333	0.468403128479189	0	0	0	0	0	NA	NA	NA	NA
TRINITY_DN209551_c1_g1	1.50783333	0.48316667	0.861	0.16266667	0.08516667	0.889159792721908	1	0	0	0	0	PP311_ARATH	Pentatricopeptide repeat-containing protein At4g14820	PCMP-H3 At4g14820 dl3135c FCAALL.115	Arabidopsis thaliana (Mouse-ear cress)
TRINITY_DN202690_c5_g2	1.5078333	0.7943333	1.3165	1.2291667	0.6851667	0.54896883724782	0	0	0	0	0	PP341_ARATH	Pentatricopeptide repeat-containing protein At4g30700 (Protein DYW9)	DYW9 PCMP-H9 At4g30700 T10C21.50	Arabidopsis thaliana (Mouse-ear cress)
TRINITY_DN144755_c0_g1	1.5075	1.123	1.974167	4.235833	1.344	0.645077160293741	0	0	0	0	0	NA	NA	NA	NA
TRINITY_DN211818_c2_g1	1.5075	0.22533333	1.15083333	0.046	0.07983333	0.840870285222846	1	0	0	0	0	NA	NA	NA	NA
TRINITY_DN176343_c18_g2	1.5073333	0	0.5105	0	0.2773333	0.910372672482322	1	0	0	0	0	NA	NA	NA	NA
TRINITY_DN196660_c1_g1	1.5073333	1.1498333	0.3951667	0.4303333	0.2911667	0.751382012463338	0	0	0	0	0	NA	NA	NA	NA
TRINITY_DN210673_c11_g1	1.507167	1.249333	1.105167	0.645	0.8535	0.635535934173634	0	0	0	0	0	PPR53_ARATH	Pentatricopeptide repeat-containing protein At1g20230	PCMP-H21 At1g20230 T20H2.1	Arabidopsis thaliana (Mouse-ear cress)
TRINITY_DN183528_c5_g4	1.5071667	0.386	1.1913333	0.7818333	0.169	0.750265461279113	1	0	0	0	0	PP220_ARATH	Pentatricopeptide repeat-containing protein At3g09040, mitochondrial	PCMP-E88 At3g09040 MZB10.7	Arabidopsis thaliana (Mouse-ear cress)
TRINITY_DN315251_c0_g1	1.50716667	1.67066667	0.05683333	1.11016667	2.03883333	0.484192751733373	0	0	0	0	0	VTI11_ARATH	Vesicle transport v-SNARE 11 (AtVTI11) (Protein SHOOT GRAVITROPISM 4) (Vesicle soluble NSF attachment protein receptor VTI1a) (AtVTI1a) (Vesicle transport v-SNARE protein VTI1a)	VTI11 SGR4 VTI1A ZIG ZIG1 At5g39510 MUL8_190	Arabidopsis thaliana (Mouse-ear cress)
TRINITY_DN197785_c1_g1	1.507	1.2295	2.169667	1.009333	1.470333	0.457845538028088	0	0	0	0	0	PP168_ARATH	Pentatricopeptide repeat-containing protein At2g22070	PCMP-H41 At2g22070 T16B14.8	Arabidopsis thaliana (Mouse-ear cress)
TRINITY_DN179170_c6_g1	1.5068333	0.3863333	1.7555	0	0	0.741835776864	0	0	0	0	0	NA	NA	NA	NA
TRINITY_DN190554_c4_g1	1.506833	31.791667	0.6435	9.642	2.478833	0.721938973332607	0	1	0	0	0	GDL52_ARATH; GDL66_ARATH	GDSL esterase/lipase At3g14820 (EC 3.1.1.-) (Extracellular lipase At3g14820); GDSL esterase/lipase At4g26790 (EC 3.1.1.-) (Extracellular lipase At4g26790)	At3g14820 T21E2.10; At4g26790 F10M23.130	Arabidopsis thaliana (Mouse-ear cress); Arabidopsis thaliana (Mouse-ear cress)
TRINITY_DN197017_c1_g2	1.506667	2.154667	1.471333	6.301	4.456167	0.538484430640636	0	0	0	0	0	ECI1_ARATH	Enoyl-CoA delta isomerase 1, peroxisomal (EC 5.3.3.8) (Delta(3),Delta(2)-enoyl CoA isomerase 1) (AtECI1)	ECI1 At1g65520 F5I14.5	Arabidopsis thaliana (Mouse-ear cress)
TRINITY_DN197729_c0_g1	1.506667	1.030833	2.094	1.108333	1.005833	0.477129403945825	0	0	0	0	0	NA	NA	NA	NA
TRINITY_DN192681_c5_g1	1.5065	0.8986667	1.7368333	0.7746667	0.1861667	0.615411022481507	1	0	0	0	0	NA	NA	NA	NA
TRINITY_DN193106_c3_g1	1.5065	1.028833	0.576	2.194333	0.7045	0.642296405435295	0	0	0	0	0	ACBP1_ARATH	Acyl-CoA-binding domain-containing protein 1 (Acyl-CoA binding protein 1)	ACBP1 ACBP At5g53470 MYN8.8	Arabidopsis thaliana (Mouse-ear cress)
TRINITY_DN197468_c0_g4	1.5065	0	1.337667	0.165	0	0.758270168209404	1	0	0	0	0	NA	NA	NA	NA
TRINITY_DN201189_c4_g1	1.5065	3.815	16.669333	0.954	2.776167	0.646223601934014	0	0	1	0	0	NA	NA	NA	NA
TRINITY_DN214004_c25_g1	1.5065	0	2.324	0	0	0.817191719801932	0	0	0	0	0	NA	NA	NA	NA
TRINITY_DN192772_c2_g1	1.5063333	1.4785	1.0426667	4.6365	0.5368333	0.795978927050622	0	0	0	1	0	NA	NA	NA	NA
TRINITY_DN183385_c8_g1	1.506333	1.031833	1.569667	1.155833	1.007833	0.478589268118216	0	0	0	0	0	PP140_ARATH; PP168_ARATH	Pentatricopeptide repeat-containing protein At2g01510, mitochondrial; Pentatricopeptide repeat-containing protein At2g22070	PCMP-H37 At2g01510 F2I9.13; PCMP-H41 At2g22070 T16B14.8	Arabidopsis thaliana (Mouse-ear cress); Arabidopsis thaliana (Mouse-ear cress)
TRINITY_DN188885_c3_g1	1.50616667	1.246	1.88583333	0.575	0.06133333	0.613383333982993	0	0	0	0	0	SAU71_ARATH	Auxin-responsive protein SAUR71 (Protein SMALL AUXIN UP RNA 71)	SAUR71 At1g56150 F14G9.23 T6H22.5	Arabidopsis thaliana (Mouse-ear cress)
TRINITY_DN185752_c1_g1	1.506	0.9778333	2.1321667	52.4515	1.4095	0.876118102689177	0	0	0	1	0	XA21_ORYSI; XA21_ORYSJ; Y3475_ARATH	Receptor kinase-like protein Xa21 (EC 2.7.11.1) [Cleaved into: Receptor kinase-like protein Xa21, processed]; Receptor kinase-like protein Xa21 (EC 2.7.11.1) [Cleaved into: Receptor kinase-like protein Xa21, processed]; Probable LRR receptor-like serine/threonine-protein kinase At3g47570 (EC 2.7.11.1)	XA21; XA21 LOC_Os11g36180 Os11g0569733 OsJ_34314 OSNPB_110569733; At3g47570 F1P2.120	Oryza sativa subsp. indica (Rice); Oryza sativa subsp. japonica (Rice); Arabidopsis thaliana (Mouse-ear cress)
TRINITY_DN191554_c4_g1	1.506	1.162167	2.158667	1.8205	1.164333	0.533216156761516	0	0	0	0	0	NA	NA	NA	NA
TRINITY_DN212978_c2_g6	1.506	0.967	0.73783333	0.07133333	0.206	0.784413301377797	1	0	0	0	0	PPR39_ARATH; PPR98_ARATH	Pentatricopeptide repeat-containing protein At1g12775, mitochondrial; Pentatricopeptide repeat-containing protein At1g63080, mitochondrial	At1g12775 F13K23.2; At1g63080 F16M19.17	Arabidopsis thaliana (Mouse-ear cress); Arabidopsis thaliana (Mouse-ear cress)
TRINITY_DN213797_c0_g1	1.506	0.888	0.6616667	1.4073333	1.5011667	0.480446999412867	0	0	0	0	0	NA	NA	NA	NA
TRINITY_DN206716_c6_g1	1.5058333	0	1.7373333	0.1813333	0.2541667	0.710284762981832	0	0	0	0	0	NA	NA	NA	NA
TRINITY_DN196174_c2_g1	1.505833	4.540333	3.341167	2.221	3.9	0.424017068210264	0	0	0	0	0	CHS1_ARATH; TMVRN_NICGU; WR52C_ARATH; Y4117_ARATH	Disease resistance protein CHS1 (EC 3.2.2.6) (Protein CHILLING SENSITIVE 1); TMV resistance protein N (EC 3.2.2.6); Disease resistance protein RRS1 (Disease resistance protein RCH2) (Disease resistance protein SLH1) (Probable WRKY transcription factor 52) (Protein RPS4-homolog) (Protein SENSITIVE TO LOW HUMIDITY 1) (Resistance to Colletotrichum higginsianum 2 protein) (Resistance to Ralstonia solanacearum 1 protein) (WRKY DNA-binding protein 52); Putative disease resistance protein At4g11170 (EC 3.2.2.6)	CHS1 At1g17610 F1L3.31; N; RRS1 RCH2 RRS1-S RSH4 SLH1 WRKY52 At5g45260/At5g45270 K9E15.2/K9E15.3; At4g11170 F2P3.8 T22B4.150	Arabidopsis thaliana (Mouse-ear cress); Nicotiana glutinosa (Tobacco); Arabidopsis thaliana (Mouse-ear cress); Arabidopsis thaliana (Mouse-ear cress)
TRINITY_DN206297_c4_g2	1.505667	0.998	1.458833	1.964167	0	0.517230192794413	0	0	0	0	0	NA	NA	NA	NA
TRINITY_DN190592_c4_g2	1.5056667	1.3451667	3.2438333	0.3806667	0.8883333	0.763115542308532	0	0	0	0	0	NA	NA	NA	NA
TRINITY_DN205292_c7_g1	1.5056667	1.6386667	0.1401667	0.607	1.0838333	0.563024719264264	0	0	0	0	0	NA	NA	NA	NA
TRINITY_DN205343_c2_g1	1.5056667	1.8708333	1.0056667	1.2096667	0.5221667	0.677717525770757	0	0	0	0	0	NA	NA	NA	NA
TRINITY_DN208162_c4_g1	1.50566667	1.589	13.35233333	0.08616667	0.6855	0.906781604202238	0	0	1	0	0	HMA2_ARATH; HMA4_ARATH	Cadmium/zinc-transporting ATPase HMA2 (EC 7.2.2.12) (EC 7.2.2.21) (Cadmium/zinc-transporting ATPase 3) (Protein HEAVY METAL ATPASE 2); Putative cadmium/zinc-transporting ATPase HMA4 (EC 7.2.2.12) (EC 7.2.2.21) (Protein HEAVY METAL ATPASE 4) (Putative cadmium/zinc-transporting ATPase 2)	HMA2 At4g30110 F6G3.140; HMA4 At2g19110 T20K24.12	Arabidopsis thaliana (Mouse-ear cress); Arabidopsis thaliana (Mouse-ear cress)
TRINITY_DN184083_c3_g2	1.5055	7.40966667	0.035	0.02483333	0.21366667	0.9458332835138	0	0	0	0	0	NA	NA	NA	NA
TRINITY_DN190501_c2_g2	1.5055	0	0.4555	0.1258333	0.9208333	0.771021961369951	0	0	0	0	0	NA	NA	NA	NA
TRINITY_DN195758_c1_g1	1.5055	0.1121667	1.3573333	0	0.1176667	0.779508569459703	0	0	0	0	0	NA	NA	NA	NA
TRINITY_DN199223_c4_g3	1.5055	3.556	3.493833	0.4555	1.242333	0.575814785556763	0	1	0	0	0	DNAJ8_ARATH	NA	NA	NA
TRINITY_DN201299_c7_g1	1.5055	2.7875	2.221333	1.564833	1.8525	0.379198569109583	0	0	0	0	0	ADK_PHYPA	Adenosine kinase (AK) (EC 2.7.1.20) (Adenosine 5'-phosphotransferase)	ADK PHYPADRAFT_184505	Physcomitrella patens subsp. patens (Moss)
TRINITY_DN212455_c5_g1	1.5055	0	0	0	0	NA	0	0	0	0	0	NA	NA	NA	NA
TRINITY_DN191589_c22_g1	1.5053333	0	0.9593333	0	0	0.858540970355674	1	0	0	0	0	RL321_ARATH	60S ribosomal protein L32-1	RPL32A At4g18100 F15J5.70	Arabidopsis thaliana (Mouse-ear cress)
TRINITY_DN192431_c5_g1	1.505333	5.853333	2.045833	1.676667	3.936333	0.554615064807358	0	0	0	0	0	NA	NA	NA	NA
TRINITY_DN214243_c7_g1	1.505167	1.15	0.4695	7.394	1.622833	0.728465197474023	0	0	0	0	0	NA	NA	NA	NA
TRINITY_DN182742_c58_g1	1.5051667	0	0.818	0.1423333	0.161	0.905217143378906	1	0	0	0	0	B2_DAUCA	B2 protein		Daucus carota (Wild carrot)
TRINITY_DN217127_c20_g1	1.5051667	0.9941667	2.198	0	0.9221667	0.599736326994299	0	0	0	0	0	NA	NA	NA	NA
TRINITY_DN190376_c3_g1	1.505	0.5606667	3.7965	0.5331667	0.5985	0.680387098887436	0	0	0	0	0	NA	NA	NA	NA
TRINITY_DN203726_c3_g1	1.505	0.8308333	1.5461667	0.4738333	12.4225	0.911853165495739	0	0	0	0	1	NA	NA	NA	NA
TRINITY_DN211925_c1_g1	1.505	0.6826667	2.6185	0.6541667	0.6385	0.831433842139568	0	0	0	0	0	NA	NA	NA	NA
TRINITY_DN193404_c6_g1	1.5048333	0	0.4536667	0	0.1563333	0.886231143849173	0	0	0	0	0	NA	NA	NA	NA
TRINITY_DN216755_c0_g1	1.5048333	0.1345	0.2638333	0.94	1.9236667	0.600096377702807	0	0	0	0	0	NA	NA	NA	NA
TRINITY_DN201416_c14_g1	1.504667	0	0	0	0	1	1	0	0	0	0	NA	NA	NA	NA
TRINITY_DN205311_c3_g1	1.5046667	1.5073333	0.4496667	3.7821667	1.014	0.669272598164592	0	0	0	0	0	NA	NA	NA	NA
TRINITY_DN212566_c3_g1	1.5045	0.7686667	1.1758333	1.3856667	1.4828333	0.377086368741553	0	0	0	0	0	NA	NA	NA	NA
TRINITY_DN213522_c38_g1	1.5045	0.486	0.8546667	0.1605	1.4585	0.510430781306276	0	0	0	0	0	NA	NA	NA	NA
TRINITY_DN213667_c2_g1	1.5045	1.8373333	3.0736667	0.8093333	2.7503333	0.393266070981398	0	0	0	0	0	NA	NA	NA	NA
TRINITY_DN198849_c5_g4	1.5043333	0.5476667	1.0693333	0.5081667	0.3411667	0.919620030650993	0	0	0	0	0	PP185_ARATH	Pentatricopeptide repeat-containing protein At2g35030, mitochondrial	PCMP-E15 At2g35030 F19I3.26	Arabidopsis thaliana (Mouse-ear cress)
TRINITY_DN199968_c6_g1	1.5043333	1.9688333	0.7081667	1.1705	0.4641667	0.580388474141289	0	0	0	0	0	NA	NA	NA	NA
TRINITY_DN211093_c3_g1	1.5043333	1.0063333	0.9283333	1.3243333	0.5861667	0.514526659902478	0	0	0	0	0	PP258_ARATH	Pentatricopeptide repeat-containing protein At3g26782, mitochondrial	PCMP-H34 At3g26782 MDJ14.8	Arabidopsis thaliana (Mouse-ear cress)
TRINITY_DN211541_c0_g1	1.5043333	0.8596667	0	0.4813333	0.7061667	0.675111101621931	1	0	0	0	0	NA	NA	NA	NA
TRINITY_DN205111_c1_g1	1.504333	1.072167	0.2445	2.424	1.604667	0.492127775774319	0	0	0	0	0	NA	NA	NA	NA
TRINITY_DN207397_c8_g1	1.504333	1.7735	1.565833	0.861	4.849833	0.753571541064671	0	0	0	0	1	NA	NA	NA	NA
TRINITY_DN182227_c3_g1	1.504	1.2105	3.5275	0.91	0.7186667	0.670789214172442	0	0	0	0	0	NA	NA	NA	NA
TRINITY_DN189734_c2_g1	1.504	4.710667	2.5355	3.4795	8.393167	0.512659523284705	0	0	0	0	0	DRL29_ARATH	Probable disease resistance protein At4g33300	At4g33300 F17M5.60	Arabidopsis thaliana (Mouse-ear cress)
TRINITY_DN191839_c5_g1	1.5038333	2.1105	1.3903333	1.0048333	0.6126667	0.471293383928883	0	0	0	0	0	NA	NA	NA	NA
TRINITY_DN198889_c0_g2	1.5038333	0.8406667	0.3436667	0.836	0.1478333	0.728324762177555	0	0	0	0	0	NA	NA	NA	NA
TRINITY_DN217001_c6_g1	1.5038333	4.86	0.3783333	38.5888333	2.6848333	0.820913906762145	0	0	0	1	0	EFR_ARATH; GSO1_ARATH; PGIP2_ARATH; PSKR2_ARATH; PSYR1_ARATH	LRR receptor-like serine/threonine-protein kinase EFR (EC 2.7.11.1) (Elongation factor Tu receptor) (EF-Tu receptor); LRR receptor-like serine/threonine-protein kinase GSO1 (EC 2.7.11.1) (Protein GASSHO 1) (Protein SCHENGEN 3); Polygalacturonase inhibitor 2 (Polygalacturonase-inhibiting protein 2) (PGIP-2); Phytosulfokine receptor 2 (AtPSKR2) (EC 2.7.11.1) (Phytosulfokine LRR receptor kinase 2); Tyrosine-sulfated glycopeptide receptor 1 (EC 2.7.11.1) (PSY1 receptor)	EFR At5g20480 F7C8.70; GSO1 SGN3 At4g20140 F1C12.60; PGIP2 At5g06870 MOJ9.4; PSKR2 At5g53890 K19P17.5; PSY1R PSYR1 At1g72300 T9N14.20	Arabidopsis thaliana (Mouse-ear cress); Arabidopsis thaliana (Mouse-ear cress); Arabidopsis thaliana (Mouse-ear cress); Arabidopsis thaliana (Mouse-ear cress); Arabidopsis thaliana (Mouse-ear cress)
TRINITY_DN179918_c0_g1	1.503667	2.974333	2.081	6.128833	0	0.682324856474859	0	0	0	0	0	NA	NA	NA	NA
TRINITY_DN189800_c4_g1	1.503667	2.023667	1.062167	1.557833	1.109333	0.39893468452009	0	0	0	0	0	NA	NA	NA	NA
TRINITY_DN190295_c9_g1	1.5035	0.163	1.63566667	0	0.08583333	0.805405847094388	0	0	0	0	0	EF2_BETVU	Elongation factor 2 (EF-2)		Beta vulgaris (Sugar beet)
TRINITY_DN207390_c1_g1	1.5035	1.158	0.6083333	0.8055	1.6895	0.449721348467172	0	0	0	0	0	NA	NA	NA	NA
TRINITY_DN209397_c4_g1	1.5035	1.789333	8.425667	1.226333	5.811833	0.701047003824334	0	0	1	0	0	NA	NA	NA	NA
TRINITY_DN190105_c1_g2	1.5033333	1.0013333	0.9151667	0.855	0.7191667	0.569390957476347	0	0	0	0	0	NRX11_ORYSJ	Probable nucleoredoxin 1-1 (OsNrx1-1) (EC 1.8.1.8)	Os03g0405500 LOC_Os03g29190 OsJ_11206 OSJNBb0074M06.8	Oryza sativa subsp. japonica (Rice)
TRINITY_DN181622_c3_g3	1.503167	0.8025	1.649	1.297	0.7835	0.601285668732415	0	0	0	0	0	PP181_ARATH	Pentatricopeptide repeat-containing protein At2g33680	PCMP-E19 At2g33680 T1B8.1	Arabidopsis thaliana (Mouse-ear cress)
TRINITY_DN206640_c0_g1	1.503167	1.6	1.970833	1.333333	0.5535	0.553480501845395	0	0	0	0	0	CNG19_ARATH	Putative cyclic nucleotide-gated ion channel 19 (Cyclic nucleotide-binding transporter 2)	CNGC19 CNBT2 At3g17690 MKP6.27	Arabidopsis thaliana (Mouse-ear cress)
TRINITY_DN214361_c14_g3	1.503167	0	0.315	0	0	0.987697903509867	1	0	0	0	0	RS112_ARATH	40S ribosomal protein S11-2	RPS11B At4g30800 F6I18.290	Arabidopsis thaliana (Mouse-ear cress)
TRINITY_DN149128_c0_g1	1.5031667	0.8981667	0.5263333	0.2031667	0.8646667	0.653796157977596	0	0	0	0	0	UBP13_ARATH	Ubiquitin carboxyl-terminal hydrolase 13 (EC 3.4.19.12) (Deubiquitinating enzyme 13) (AtUBP13) (Ubiquitin thioesterase 13) (Ubiquitin-specific-processing protease 13)	UBP13 At3g11910 F26K24.20 MEC18.1	Arabidopsis thaliana (Mouse-ear cress)
TRINITY_DN210696_c1_g1	1.5031667	2.1655	0.5691667	1.47	0.6051667	0.685444940268647	0	0	0	0	0	NA	NA	NA	NA
TRINITY_DN198978_c7_g2	1.503	0.31983333	0.06933333	0	0.10966667	1	1	0	0	0	0	NA	NA	NA	NA
TRINITY_DN206110_c9_g2	1.503	0.3463333	1.103	0	0.7348333	0.736169066274766	0	0	0	0	0	POLX_TOBAC	Retrovirus-related Pol polyprotein from transposon TNT 1-94 [Includes: Protease (EC 3.4.23.-); Reverse transcriptase (EC 2.7.7.49); Endonuclease]		Nicotiana tabacum (Common tobacco)
TRINITY_DN215165_c3_g1	1.503	0.471	2.617	0.2053333	0	0.749664227567411	0	0	0	0	0	NA	NA	NA	NA
TRINITY_DN200874_c1_g5	1.50283333	0.8055	0.03216667	0.7825	1.46766667	0.542046146118266	0	0	0	0	1	NA	NA	NA	NA
TRINITY_DN206188_c0_g1	1.5028333	1.1036667	0.75	1.501	0.2896667	0.543638185989072	0	0	0	0	0	NA	NA	NA	NA
TRINITY_DN189909_c5_g3	1.502833	4.216667	11.675	38.748333	6.5635	0.6283420984446	0	0	0	1	0	MTDH_FRAAN; MTDH_MEDSA; MTDH_PETCR	Probable mannitol dehydrogenase (EC 1.1.1.255) (NAD-dependent mannitol dehydrogenase); Probable mannitol dehydrogenase (EC 1.1.1.255) (NAD-dependent mannitol dehydrogenase); Mannitol dehydrogenase (EC 1.1.1.255) (NAD-dependent mannitol dehydrogenase) (Fragment)	CAD; CAD1; ELI3	Fragaria ananassa (Strawberry) (Fragaria chiloensis x Fragaria virginiana); Medicago sativa (Alfalfa); Petroselinum crispum (Parsley) (Petroselinum hortense)
TRINITY_DN190072_c1_g1	1.5026667	0.345	2.3368333	0.6361667	0	0.740945635358264	0	0	0	0	0	PP251_ARATH	Putative pentatricopeptide repeat-containing protein At3g23330	PCMP-H32 At3g23330 MLM24.6	Arabidopsis thaliana (Mouse-ear cress)
TRINITY_DN192825_c2_g1	1.5026667	0.6011667	0.912	0.683	0.369	0.746839036414015	0	0	0	0	0	PP429_ARATH	Putative pentatricopeptide repeat-containing protein At5g52630	PCMP-H52 PCMP-H30 At5g52630 F6N7.12	Arabidopsis thaliana (Mouse-ear cress)
TRINITY_DN215338_c2_g1	1.5025	1.2	0.6738333	0	0.1696667	0.705489691537334	1	0	0	0	0	NA	NA	NA	NA
TRINITY_DN193642_c1_g1	1.50233333	0.04333333	0.6005	0.364	0	0.886261652616943	1	0	0	0	0	NA	NA	NA	NA
TRINITY_DN196975_c3_g2	1.5023333	0.3205	1.2468333	0.3558333	0.9605	0.590338818033724	0	0	0	0	0	NA	NA	NA	NA
TRINITY_DN207094_c18_g1	1.502333	2.773	0.442	1.871167	2.316667	0.461986093913608	0	0	0	0	0	NA	NA	NA	NA
TRINITY_DN205913_c1_g1	1.5021667	5.834	15.089	0	0.7911667	0.79770070631672	0	0	1	0	0	SRS1_ARATH	Protein SHI RELATED SEQUENCE 1 (Protein STYLISH 1)	SRS1 STY1 At3g51060 F24M12.100	Arabidopsis thaliana (Mouse-ear cress)
TRINITY_DN191281_c3_g5	1.502	0	0.1015	0	0	1	1	0	0	0	0	NA	NA	NA	NA
TRINITY_DN206268_c3_g1	1.502	1.081667	2.396	1.4705	1.343333	0.541036644289309	0	0	0	0	0	NA	NA	NA	NA
TRINITY_DN213333_c7_g1	1.5018333	0.7303333	0.7568333	0.9026667	0.977	0.598607380976872	0	0	0	0	0	PP151_ARATH	Pentatricopeptide repeat-containing protein At2g13600	PCMP-E76 At2g13600 T10F5.14	Arabidopsis thaliana (Mouse-ear cress)
TRINITY_DN176146_c0_g5	1.501667	0	0	0.113	0	NA	0	0	0	0	0	NA	NA	NA	NA
TRINITY_DN187705_c5_g1	1.5015	6.484	0.5846667	2.3093333	10.0813333	0.582834269018742	0	0	0	0	0	DRL43_ARATH; MSL1_ORYSJ; PIRL5_ORYSJ; RLP12_ARATH; TAO1_ARATH	Probable disease resistance protein At5g66910; Leucine-rich repeat receptor protein kinase MSL1 (EC 2.7.11.1) (MSP1 protein homolog 1) (MSP1-like protein 1); Plant intracellular Ras-group-related LRR protein 5 (Intracellular Ras-group-related LRR protein 5) (OsIRL5); Receptor-like protein 12 (AtRLP12); Disease resistance protein TAO1 (EC 3.2.2.6) (Protein TARGET OF AVRB OPERATION 1)	At5g66910 MUD21.17; MSL1 Os02g0194400 LOC_Os02g10100 OsJ_05738 P0437H03.136; IRL5 Os10g0572300 LOC_Os10g42190 OsJ_32547 OSJNBa0095C07.8; RLP12 At1g71400 F26A9.22 F3I17.30; TAO1 At5g44510 MFC16.19	Arabidopsis thaliana (Mouse-ear cress); Oryza sativa subsp. japonica (Rice); Oryza sativa subsp. japonica (Rice); Arabidopsis thaliana (Mouse-ear cress); Arabidopsis thaliana (Mouse-ear cress)
TRINITY_DN195555_c3_g2	1.5015	1.5543333	0.4501667	2.1928333	1.3853333	0.493833247435651	0	0	0	0	0	CXE20_ARATH; CXE3_ARATH	Probable carboxylesterase 120 (AtCXE20) (EC 3.1.1.1); Probable carboxylesterase 3 (AtCXE3) (EC 3.1.1.1)	CXE20 At5g62180 MMI9.26; CXE3 At1g49640 F14J22.12	Arabidopsis thaliana (Mouse-ear cress); Arabidopsis thaliana (Mouse-ear cress)
TRINITY_DN210432_c2_g2	1.5015	0.2633333	0.1333333	8.3193333	0.5113333	0.942582550900591	0	0	0	1	0	NA	NA	NA	NA
TRINITY_DN192820_c0_g1	1.5013333	1.0018333	0.8571667	1.521	1.551	0.258659834597603	0	0	0	0	0	DRP3A_ARATH	Dynamin-related protein 3A (Dynamin-like protein 2) (Dynamin-like protein 2a)	DRP3A ADL2 ADL2A At4g33650 T16L1.140	Arabidopsis thaliana (Mouse-ear cress)
TRINITY_DN211241_c1_g1	1.5013333	0.73	1.317	1.3218333	0.8126667	0.592394242193716	0	0	0	0	0	GSO2_ARATH	LRR receptor-like serine/threonine-protein kinase GSO2 (EC 2.7.11.1) (Protein EMBRYO SAC DEVELOPMENT ARREST 23) (Protein GASSHO 2)	GSO2 EDA23 At5g44700 K23L20.3	Arabidopsis thaliana (Mouse-ear cress)
TRINITY_DN199316_c4_g1	1.501333	1.204167	1.149	2.719667	0.6365	0.753000755946723	0	0	0	0	0	NA	NA	NA	NA
TRINITY_DN195492_c2_g1	1.5011667	1.892	6.3128333	0.3608333	1.5071667	0.805115513373976	0	0	1	0	0	ATL42_ARATH	E3 ubiquitin-protein ligase ATL42 (EC 2.3.2.27) (RING-H2 finger protein ATL42) (RING-type E3 ubiquitin transferase ATL42)	ATL42 At4g28890 F25O24.10	Arabidopsis thaliana (Mouse-ear cress)
TRINITY_DN193830_c3_g2	1.501	5.6185	1.2805	0.4486667	25.6785	0.825650063724047	0	0	0	0	1	NA	NA	NA	NA
TRINITY_DN194562_c2_g1	1.501	1.4078333	1.294	1.3243333	0.4538333	0.273641194439414	0	0	0	0	0	DRL25_ARATH; RPP1_ARATH	Putative disease resistance protein At4g19050; Probable disease resistance protein RPP1 (Probable NAD(+) hydrolase RPP1) (EC 3.2.2.6) (Protein RECOGNITION OF PERONOSPORA PARASITICA 1)	At4g19050 F13C5.220 T18B16.1; RPP1 At3g44480 F14L2_30	Arabidopsis thaliana (Mouse-ear cress); Arabidopsis thaliana (Mouse-ear cress)
TRINITY_DN196060_c4_g1	1.501	1.1971667	0.6978333	1.4938333	0.7936667	0.499306259288805	0	0	0	0	0	EF1A_MANES	Elongation factor 1-alpha (EF-1-alpha)	EF1	Manihot esculenta (Cassava) (Jatropha manihot)
TRINITY_DN191995_c2_g3	1.5008333	8.9113333	0.5433333	54.1733333	69.1448333	0.589439641321757	0	0	0	0	0	NA	NA	NA	NA
TRINITY_DN191742_c4_g1	1.500667	1.450833	3.261	0.5635	1.9225	0.381262416046355	0	0	0	0	0	NA	NA	NA	NA
TRINITY_DN209586_c0_g1	1.500667	0	2.074667	0	1.066333	0.59465220396452	0	0	0	0	0	NA	NA	NA	NA
TRINITY_DN182447_c0_g1	1.5005	5.4646667	0.6008333	0.9448333	5.5635	0.660055062301132	0	0	0	0	0	NCRK_ARATH	Receptor-like serine/threonine-protein kinase NCRK (EC 2.7.11.1)	NCRK At2g28250 T3B23.8	Arabidopsis thaliana (Mouse-ear cress)
TRINITY_DN201244_c4_g2	1.5005	0.8758333	2.0011667	1.7968333	1.1786667	0.472511446902945	0	0	0	0	0	PP285_ARATH	Pentatricopeptide repeat-containing protein At3g57430, chloroplastic (Protein ORGANELLE TRANSCRIPT PROCESSING 84)	PCMP-H81 OTP84 At3g57430 T8H10.30	Arabidopsis thaliana (Mouse-ear cress)
TRINITY_DN217365_c21_g1	1.5003333	0.1336667	1.149	0	0.1606667	0.861324505684369	0	0	0	0	0	NA	NA	NA	NA
TRINITY_DN182938_c5_g1	1.5001667	0.9203333	2.1061667	0.1926667	0.5203333	0.741043875894467	0	0	0	0	0	NA	NA	NA	NA
TRINITY_DN212579_c4_g2	1.5001667	0.9731667	0.4596667	1.324	1.1333333	0.373427923109217	0	0	0	0	0	NA	NA	NA	NA
TRINITY_DN215004_c4_g1	1.5001667	10.8305	4.8361667	0.9436667	0.358	0.816623193840611	0	1	0	0	0	NAC10_ORYSJ; NAC47_ARATH; NAMA1_TRITD	NA; NA; NA	NA; NA; NA	NA; NA; NA
TRINITY_DN191141_c1_g1	1.5	0	0	0	0	NA	0	0	0	0	0	NA	NA	NA	NA
TRINITY_DN199543_c1_g1	1.5	0.4995	1.35716667	13.47616667	0.05383333	0.922357734952448	0	0	0	1	0	FAD6C_SOYBN	Omega-6 fatty acid desaturase, chloroplastic (EC 1.14.19.23)		Glycine max (Soybean) (Glycine hispida)
TRINITY_DN201602_c1_g1	1.5	2.472833	4.0005	5.498833	3.316667	0.412054058641118	0	0	0	0	0	PCKA2_UROPA	Phosphoenolpyruvate carboxykinase (ATP) 2 (EC 4.1.1.49)	PCK2	Urochloa panicoides (Panic liverseed grass)
TRINITY_DN217440_c14_g2	1.5	3.8713333	0.4828333	2.2536667	6.3281667	0.669969190143524	0	0	0	0	1	NA	NA	NA	NA
TRINITY_DN191939_c1_g1	1.4998333	1.4578333	1.4888333	0.6006667	0.3083333	0.437276064772341	0	0	0	0	0	NA	NA	NA	NA
TRINITY_DN204115_c2_g1	1.4998333	1.2516667	0.6278333	0.7663333	1.4306667	0.436164404921165	0	0	0	0	0	NA	NA	NA	NA
TRINITY_DN191535_c1_g1	1.4996667	4.039	1.5528333	1.4891667	0.7973333	0.767531234386056	0	0	0	0	0	NA	NA	NA	NA
TRINITY_DN203392_c2_g1	1.4995	1.28616667	0.06316667	0.6025	0.0755	0.617067704795507	0	0	0	0	0	NA	NA	NA	NA
TRINITY_DN207049_c4_g1	1.4995	11.9736667	0.7768333	56.1745	35.7781667	0.632856441244274	0	0	0	0	0	NA	NA	NA	NA
TRINITY_DN187430_c1_g2	1.49933333	1.22166667	0.6085	0.01216667	0.209	0.816527526773713	0	0	0	0	0	NA	NA	NA	NA
TRINITY_DN208416_c3_g3	1.4993333	2.345	0.8533333	0.6945	2.208	0.529623754215982	0	0	0	0	0	NA	NA	NA	NA
TRINITY_DN205466_c2_g1	1.499167	2.891833	1.145	3.086167	9.327167	0.713128153183641	0	0	0	0	1	CALS3_ARATH	Callose synthase 3 (EC 2.4.1.34) (1,3-beta-glucan synthase) (Protein GLUCAN SYNTHASE-LIKE 12)	CALS3 GSL12 At5g13000 T24H18.170	Arabidopsis thaliana (Mouse-ear cress)
TRINITY_DN196678_c10_g1	1.4991667	1.5071667	0	0	0.3511667	0.743685148510981	0	0	0	0	0	DIM_ARATH	Delta(24)-sterol reductase (EC 1.3.1.72) (Cell elongation protein DIMINUTO) (Cell elongation protein Dwarf1) (Protein CABBAGE1) (Protein ENHANCED VERY-LOW-FLUENCE RESPONSE 1)	DIM CBB1 DWF1 EVE1 At3g19820 MPN9.6	Arabidopsis thaliana (Mouse-ear cress)
TRINITY_DN215085_c3_g1	1.4991667	0.4405	8.7308333	0	0.1211667	0.835482608864481	0	0	0	0	0	NA	NA	NA	NA
TRINITY_DN217231_c3_g2	1.4991667	0.6148333	0.8475	2.3573333	0.4006667	0.737475186886335	0	0	0	0	0	NA	NA	NA	NA
TRINITY_DN207257_c7_g2	1.49916667	0.03533333	0.0455	0	0	1	1	0	0	0	0	NA	NA	NA	NA
TRINITY_DN211831_c4_g3	1.499	0.246	0.05633333	0.01916667	0	1	1	0	0	0	0	DFRA_ARATH	Dihydroflavonol 4-reductase (DFR) (EC 1.1.1.219) (Dihydrokaempferol 4-reductase) (Flavanone 4-reductase) (FNR) (EC 1.1.1.234) (Protein TRANSPARENT TESTA 3)	DFRA DFR TT3 At5g42800 MJB21.18	Arabidopsis thaliana (Mouse-ear cress)
TRINITY_DN213810_c3_g1	1.499	0.4781667	1.7038333	0.8458333	0.8756667	0.589122981598538	0	0	0	0	0	PP224_ARATH	Pentatricopeptide repeat-containing protein At3g12770	PCMP-H43 At3g12770 MBK21.13	Arabidopsis thaliana (Mouse-ear cress)
TRINITY_DN190404_c3_g1	1.4988333	0.3058333	1.499	0.6641667	0.482	0.774843139679071	0	0	0	0	0	PP285_ARATH	Pentatricopeptide repeat-containing protein At3g57430, chloroplastic (Protein ORGANELLE TRANSCRIPT PROCESSING 84)	PCMP-H81 OTP84 At3g57430 T8H10.30	Arabidopsis thaliana (Mouse-ear cress)
TRINITY_DN196522_c5_g1	1.4988333	0.1531667	1.7073333	0.1735	0	0.805733069337126	0	0	0	0	0	NA	NA	NA	NA
TRINITY_DN245688_c0_g1	1.4988333	0.9811667	1.6841667	0.9993333	2.2833333	0.369191836751538	0	0	0	0	0	DUF3_ARATH	DUF724 domain-containing protein 3 (AtDUF3)	DUF3 At1g26540 T1K7.9	Arabidopsis thaliana (Mouse-ear cress)
TRINITY_DN209088_c3_g1	1.498667	4.093	0.924	3.154667	1.400833	0.531558226615188	0	0	0	0	0	NA	NA	NA	NA
TRINITY_DN181706_c0_g1	1.4985	0.383	0.03466667	6.30683333	0.26533333	0.935647297793748	0	0	0	1	0	NA	NA	NA	NA
TRINITY_DN208982_c3_g1	1.4985	0.336	0.955	1.528833	0.703	0.54812783087656	0	0	0	0	0	NA	NA	NA	NA
TRINITY_DN211784_c6_g1	1.4985	0.062	0.158	0.113	0.0325	NA	0	0	0	0	0	NA	NA	NA	NA
TRINITY_DN190869_c3_g2	1.4983333	0.4046667	1.0348333	0.8835	0.5816667	0.614946683464611	0	0	0	0	0	PP280_ARATH	Pentatricopeptide repeat-containing protein At3g53360, mitochondrial	PCMP-E86 At3g53360 F4P12_60	Arabidopsis thaliana (Mouse-ear cress)
TRINITY_DN206704_c1_g1	1.4983333	1.0875	2.0758333	0.7528333	0.5351667	0.770784673269209	0	0	0	0	0	NA	NA	NA	NA
TRINITY_DN188261_c1_g6	1.4981667	0.372	0.6543333	0.5471667	0.1055	0.769794813197361	0	0	0	0	0	TPR2_ORYSJ	Protein TOPLESS-RELATED PROTEIN 2 (Protein TPR2) (Protein ABERRANT SPIKELET AND PANICLE 1) (Protein ASP1) (Protein LISSENCEPHALY TYPE-1-LIKE 1) (OsLIS-L1) (Protein LIS-L1) (Protein TPL) (OsTPL) (Ramosa1 enhancer locus 2) (OsREL2) (Protein REL2) (Topless-like protein)	TPR2 ASP1 LIS-L1 REL2 TPL Os08g0162100 LOC_Os08g06480 OsJ_26138 P0577B11.132	Oryza sativa subsp. japonica (Rice)
TRINITY_DN204680_c0_g1	1.4981667	17.4535	1.4508333	0.8435	0.1868333	0.926079349349785	0	1	0	0	0	C86A1_ARATH; C86B1_ARATH	Cytochrome P450 86A1 (EC 1.14.14.80) (CYPLXXXVI) (P450-dependent fatty acid omega-hydroxylase) (Protein HYDROXYLASE OF ROOT SUBERIZED TISSUE); Cytochrome P450 86B1 (EC 1.14.-.-)	CYP86A1 CYP86 HORST At5g58860 K19M22.6; CYP86B1 At5g23190 MKD15.5	Arabidopsis thaliana (Mouse-ear cress); Arabidopsis thaliana (Mouse-ear cress)
TRINITY_DN74442_c0_g1	1.4981667	0.8716667	3.2708333	3.5301667	1.382	0.550806707916615	0	0	0	0	0	NA	NA	NA	NA
TRINITY_DN199724_c2_g4	1.498166667	0	1.288833333	0.004833333	0.045666667	0.760612814900009	1	0	0	0	0	NA	NA	NA	NA
TRINITY_DN197458_c4_g2	1.498	2.35	1.050833	0.6865	7.119333	0.828872637731512	0	0	0	0	1	NA	NA	NA	NA
TRINITY_DN199403_c1_g5	1.498	0.4551667	0.7973333	2.2196667	8.3218333	0.756791650397359	0	0	0	0	1	AAP3_ARATH; AAP7_ARATH	Amino acid permease 3 (Amino acid transporter AAP3); Probable amino acid permease 7 (Amino acid transporter AAP7)	AAP3 At1g77380 F2P24.9; AAP7 At5g23810 MRO11.15	Arabidopsis thaliana (Mouse-ear cress); Arabidopsis thaliana (Mouse-ear cress)
TRINITY_DN201370_c3_g2	1.498	5.826	0.2738333	5.1278333	1.5886667	0.674622896298057	0	0	0	0	0	CCB13_ARATH; CCNB1_MEDSV	Cyclin-B1-3 (Cyc2-At) (G2/mitotic-specific cyclin-B1-3) (CycB1;3); G2/mitotic-specific cyclin-1 (B-like cyclin) (CycMs1)	CYCB1-3 CYC2 At3g11520 F24K9.20;	Arabidopsis thaliana (Mouse-ear cress); Medicago sativa subsp. varia (Alfalfa) (Medicago varia)
TRINITY_DN201800_c6_g4	1.498	0.0305	0	0.0265	0	1	1	0	0	0	0	UGT1_GARJA	Crocetin glucosyltransferase, chloroplastic (EC 2.4.1.271) (UDP-glucose glucosyltransferase 1) (GjUGT1) (UDP-glycosyltransferase 75L6)	UGT75L6 UGT1	Gardenia jasminoides (Cape jasmine) (Gardenia augusta)
TRINITY_DN206869_c0_g1	1.498	0	0.1763333	0.3016667	0.3303333	0.876833184865633	1	0	0	0	0	NA	NA	NA	NA
TRINITY_DN209050_c1_g1	1.4978333	0.7685	1.2076667	0.1891667	0	0.636393167480957	0	0	0	0	0	AGP20_ARATH	Arabinogalactan protein 20 (AtAGP20) (Arabinogalactan peptide 20) (AG-peptide 20)	AGP20 At3g61640 F15G16.30	Arabidopsis thaliana (Mouse-ear cress)
TRINITY_DN198245_c5_g1	1.497833	1.127	1.272333	0.908	0.7105	0.690716852456843	0	0	0	0	0	PP271_ARATH; PP301_ARATH	Putative pentatricopeptide repeat-containing protein At3g49142; Pentatricopeptide repeat-containing protein At4g02750	PCMP-H77 At3g49142 F2K15.2 T2J13.20; PCMP-H24 At4g02750 T5J8.5	Arabidopsis thaliana (Mouse-ear cress); Arabidopsis thaliana (Mouse-ear cress)
TRINITY_DN200042_c2_g1	1.497667	4.384667	4.429833	1.5525	17.630667	0.676245750381057	0	0	0	0	1	NA	NA	NA	NA
TRINITY_DN189764_c2_g2	1.49733333	0.97433333	0.04783333	0.45666667	1.73133333	0.68075325194951	0	0	0	0	0	NPC1_ARATH; NPC2_ARATH	Non-specific phospholipase C1 (EC 3.1.-.-); Non-specific phospholipase C2 (EC 3.1.-.-)	NPC1 At1g07230 F10K1.6; NPC2 At2g26870 F12C20.9	Arabidopsis thaliana (Mouse-ear cress); Arabidopsis thaliana (Mouse-ear cress)
TRINITY_DN182952_c0_g1	1.4971667	0.3543333	0.1581667	2.6315	0.1703333	0.890167127967266	0	0	0	1	0	BLUS1_ARATH	Serine/threonine-protein kinase BLUS1 (EC 2.7.11.1) (Protein BLUE LIGHT SIGNALING 1)	BLUS1 At4g14480 dl3280c	Arabidopsis thaliana (Mouse-ear cress)
TRINITY_DN209322_c0_g1	1.49716667	0	0.1565	0.1565	0.08383333	1	1	0	0	0	0	EXOL2_ARATH	Protein EXORDIUM-like 2	EXL2 At5g64260 MSJ1.10	Arabidopsis thaliana (Mouse-ear cress)
TRINITY_DN168201_c0_g1	1.497	0.3016667	0.6978333	0.2246667	0.1106667	0.954988601233071	1	0	0	0	0	NA	NA	NA	NA
TRINITY_DN200577_c0_g1	1.497	6.030833	4.922167	3.8835	13.863167	0.54024230464153	0	0	0	0	1	SCE1_ARATH	SUMO-conjugating enzyme SCE1 (EC 2.3.2.-) (Protein EMBRYO DEFECTIVE 1637) (Protein hus5 homolog) (SUMO-conjugating enzyme 1) (AtSCE1)	SCE1 AHUS5 EMB1637 At3g57870 T10K17.80	Arabidopsis thaliana (Mouse-ear cress)
TRINITY_DN205475_c4_g1	1.497	0.125	0.7086667	0.2491667	0.1015	0.844194698577666	0	0	0	0	0	FAD12_PUNGR	Delta(12)-acyl-lipid-desaturase (EC 1.14.19.-) (Delta(12)-oleate desaturase) (PgFAD2)	FAD12 FAD2	Punica granatum (Pomegranate)
TRINITY_DN203990_c2_g8	1.4968333	0.9613333	1.5316667	0.759	0.8813333	0.460530607417529	0	0	0	0	0	NA	NA	NA	NA
TRINITY_DN212145_c4_g1	1.4968333	0.8803333	0.7411667	0.236	0.7351667	0.869766821549757	0	0	0	0	0	FKB12_ARATH	Peptidyl-prolyl cis-trans isomerase FKBP12 (PPIase FKBP12) (EC 5.2.1.8) (12 kDa FK506-binding protein) (12 kDa FKBP) (FK506-binding protein 12) (AtFKBP12) (FKBP-12) (Immunophilin FKBP12) (Rotamase)	FKBP12 FKP12 At5g64350 MSJ1.19	Arabidopsis thaliana (Mouse-ear cress)
TRINITY_DN214912_c3_g1	1.4968333	0.3378333	1.1003333	0.4385	0.234	0.793054044293599	0	0	0	0	0	PP151_ARATH	Pentatricopeptide repeat-containing protein At2g13600	PCMP-E76 At2g13600 T10F5.14	Arabidopsis thaliana (Mouse-ear cress)
TRINITY_DN204914_c20_g1	1.496833	9.157167	3.4905	11.050167	6.211167	0.359898074058431	0	0	0	1	0	NA	NA	NA	NA
TRINITY_DN214008_c0_g1	1.496833	0	0	0	0	1	1	0	0	0	0	NA	NA	NA	NA
TRINITY_DN189471_c0_g1	1.4966667	0.2871667	1.7211667	1.0228333	0.1455	0.572683918009952	0	0	0	0	0	DPE2_ORYSJ	4-alpha-glucanotransferase DPE2 (EC 2.4.1.25) (Amylomaltase) (Disproportionating enzyme) (D-enzyme) (Protein DISPROPORTIONATING ENZYME 2)	DPE2 Os07g0662900 LOC_Os07g46790 P0453E03.120	Oryza sativa subsp. japonica (Rice)
TRINITY_DN196111_c3_g1	1.4966667	0.6845	0.019	2.8841667	0.1873333	0.781755670748924	0	0	0	0	0	NA	NA	NA	NA
TRINITY_DN173760_c0_g1	1.4963333	0.5543333	0.4333333	0.1021667	0	0.950626314847325	1	0	0	0	0	NA	NA	NA	NA
TRINITY_DN194782_c6_g1	1.496333	1.856333	1.358	0.667	1.588833	0.390122351744109	0	0	0	0	0	NA	NA	NA	NA
TRINITY_DN210914_c32_g1	1.496333	0	0	0	0	1	1	0	0	0	0	NA	NA	NA	NA
TRINITY_DN182850_c10_g3	1.496167	0.818	0.7765	0.4795	1.293667	0.568585220705955	0	0	0	0	0	NA	NA	NA	NA
TRINITY_DN208195_c1_g2	1.496167	2.152667	1.795333	1.611333	1.269333	0.372710450667734	0	0	0	0	0	NA	NA	NA	NA
TRINITY_DN188876_c2_g1	1.4961667	0.7108333	1.516	0.3071667	0.6911667	0.467648241917481	0	0	0	0	0	HSP70_DAUCA	Heat shock 70 kDa protein	HSP70	Daucus carota (Wild carrot)
TRINITY_DN201756_c3_g1	1.496	1.252833	3.435167	9.367167	0.9295	0.752635557813396	0	0	0	0	0	PSD1B_ARATH	26S proteasome non-ATPase regulatory subunit 1 homolog B (26S proteasome regulatory subunit RPN2b) (AtRPN2b) (26S proteasome regulatory subunit S1 homolog B)	RPN2B At1g04810 F13M7.20	Arabidopsis thaliana (Mouse-ear cress)
TRINITY_DN205199_c0_g2	1.496	0.8615	1.559	0.3873333	0.6263333	0.509217315118573	0	0	0	0	0	CLH2_ORYSJ	Clathrin heavy chain 2	Os12g0104800 LOC_Os12g01390	Oryza sativa subsp. japonica (Rice)
TRINITY_DN211403_c4_g1	1.496	3.456333	1.026333	11.1555	6.361667	0.655484570638778	0	0	0	1	0	NA	NA	NA	NA
TRINITY_DN213100_c4_g1	1.496	3.42	0.50516667	0	0.08066667	0.928287281790442	0	1	0	0	0	GDL78_ARATH	GDSL esterase/lipase At5g22810 (EC 3.1.1.-) (Extracellular lipase At5g22810)	At5g22810 MRN17.4	Arabidopsis thaliana (Mouse-ear cress)
TRINITY_DN217204_c6_g2	1.496	0.9225	0.3078333	1.2721667	0.5893333	0.650935900455665	0	0	0	0	0	NA	NA	NA	NA
TRINITY_DN200059_c3_g1	1.4958333	0.2638333	2.7185	0	3.9858333	0.729308216301937	0	0	0	0	0	NA	NA	NA	NA
TRINITY_DN210159_c6_g1	1.495667	0	0.154	0	0	1	1	0	0	0	0	ERF5_NICSY	Ethylene-responsive transcription factor 5 (Ethylene-responsive element-binding factor 4) (EREBP-4) (Ethylene-responsive element-binding factor 5 homolog) (NsERF4)	ERF5 ERF-4 ERF4	Nicotiana sylvestris (Wood tobacco) (South American tobacco)
TRINITY_DN213055_c0_g2	1.495667	0	0	0	0	NA	0	0	0	0	0	NA	NA	NA	NA
TRINITY_DN193548_c2_g1	1.4956667	0.6203333	1.399	1.3538333	0.6795	0.556425001272163	0	0	0	0	0	PP185_ARATH	Pentatricopeptide repeat-containing protein At2g35030, mitochondrial	PCMP-E15 At2g35030 F19I3.26	Arabidopsis thaliana (Mouse-ear cress)
TRINITY_DN205979_c4_g3	1.4956667	0.609	1.1966667	0.3538333	0.361	0.809032131326314	0	0	0	0	0	NA	NA	NA	NA
TRINITY_DN164667_c0_g1	1.4955	1.29716667	0.09716667	0	0.09866667	0.807979559710029	1	0	0	0	0	NA	NA	NA	NA
TRINITY_DN194052_c7_g1	1.4955	1.31033333	7.49033333	0.08683333	0.98566667	0.83914021357689	0	0	1	0	0	NA	NA	NA	NA
TRINITY_DN193916_c0_g2	1.4953333	0.4481667	1.1651667	2.1095	0.7376667	0.711185044537721	0	0	0	0	0	WAKLO_ARATH	Wall-associated receptor kinase-like 14 (EC 2.7.11.-)	WAKL14 At2g23450 F26B6.10	Arabidopsis thaliana (Mouse-ear cress)
TRINITY_DN197649_c3_g4	1.4953333	0.24	0.2763333	1.5381667	0.1956667	0.793164605320608	0	0	0	0	0	PP337_ARATH	Pentatricopeptide repeat-containing protein At4g25270, chloroplastic	PCMP-E53 At4g25270 F24A6.110	Arabidopsis thaliana (Mouse-ear cress)
TRINITY_DN212312_c7_g1	1.495333	3.984833	4.2775	1.823667	4.069333	0.437069732322472	0	0	0	0	0	NA	NA	NA	NA
TRINITY_DN184320_c2_g1	1.495167	4.274833	10.260833	4.149667	7.676667	0.435943761112705	0	0	0	0	0	NA	NA	NA	NA
TRINITY_DN200155_c9_g1	1.4951667	1.4376667	0.6021667	1.4476667	0.2661667	0.510098210338969	0	0	0	0	0	NA	NA	NA	NA
TRINITY_DN208669_c7_g1	1.4951667	0.29	1.3268333	0.5311667	0.9221667	0.722467465880571	0	0	0	0	0	MTEFH_ARATH	Transcription termination factor MTEF18, mitochondrial (Mitochondrial transcription termination factor 18) (Protein SUPPRESSOR OF HOT1-4 1)	MTERF18 SHOT1 At3g60400 T8B10_60	Arabidopsis thaliana (Mouse-ear cress)
TRINITY_DN192065_c0_g1	1.495	0.01733333	0.25916667	4.128	0	0.761740311963942	1	0	0	0	0	NA	NA	NA	NA
TRINITY_DN194365_c4_g1	1.495	6.788667	2.2735	5.420667	1.545833	0.559558593891947	0	1	0	0	0	MD33A_ARATH	Mediator of RNA polymerase II transcription subunit 33A (REF4-related 1 protein) (REF4-resembling 1 protein)	MED33A MED24A MED5_2 MED5A RFR1 At3g23590 MDB19.7	Arabidopsis thaliana (Mouse-ear cress)
TRINITY_DN202126_c6_g1	1.495	0.6921667	0.776	0.3958333	0.3548333	0.715150520810429	0	0	0	0	0	NA	NA	NA	NA
TRINITY_DN201347_c7_g1	1.494833	0	0	0	0	1	1	0	0	0	0	BABL_LILLO	Chemocyanin (Basic blue protein) (Plantacyanin)		Lilium longiflorum (Trumpet lily)
TRINITY_DN187675_c0_g1	1.494667	10.4655	0.092	0	0	0.95508519642359	0	1	0	0	0	NA	NA	NA	NA
TRINITY_DN151785_c0_g1	1.4946667	0.9998333	1.7195	0.4556667	1.155	0.382512630506649	0	0	0	0	0	NA	NA	NA	NA
TRINITY_DN198555_c4_g1	1.4946667	1.7175	5.0283333	0.227	0.1153333	0.78653312626937	0	0	1	0	0	NA	NA	NA	NA
TRINITY_DN208482_c1_g1	1.4946667	0.108	1.229	0.3368333	0.6473333	0.825432354885591	1	0	0	0	0	NA	NA	NA	NA
TRINITY_DN214153_c7_g1	1.4946667	0.1893333	2.0693333	0	0.902	0.665673889151142	0	0	0	0	0	NA	NA	NA	NA
TRINITY_DN214785_c3_g1	1.4946667	0.6756667	0.195	0.3286667	1.7418333	0.717654081136549	0	0	0	0	0	NA	NA	NA	NA
TRINITY_DN185620_c4_g1	1.4945	0.9436667	1.0876667	0.3911667	0.2053333	0.61022443709113	0	0	0	0	0	NA	NA	NA	NA
TRINITY_DN200572_c4_g2	1.4945	0.04333333	0.14266667	0.21266667	0	NA	1	0	0	0	0	NA	NA	NA	NA
TRINITY_DN203891_c7_g2	1.4945	2.3346667	2.2191667	2.429	0.8223333	0.421874198064094	0	0	0	0	0	NA	NA	NA	NA
TRINITY_DN204374_c6_g1	1.4945	2.612	1.1005	0.773	0.9186667	0.716401306420612	0	0	0	0	0	NA	NA	NA	NA
TRINITY_DN216020_c4_g1	1.4943333	0.952	0.8138333	3.4143333	0.4455	0.827335542510597	0	0	0	1	0	NA	NA	NA	NA
TRINITY_DN217371_c5_g1	1.4943333	0.5703333	0.1123333	1.701	1.2705	0.628039103164352	0	0	0	0	0	NA	NA	NA	NA
TRINITY_DN187637_c6_g1	1.494333	1.312333	1.84	1.187	1.157667	0.430716419170129	0	0	0	0	0	PP140_ARATH; PP265_ARATH	Pentatricopeptide repeat-containing protein At2g01510, mitochondrial; Pentatricopeptide repeat-containing protein At3g46790, chloroplastic (Protein CHLORORESPIRATORY REDUCTION 2)	PCMP-H37 At2g01510 F2I9.13; CRR2 PCMP-H54 At3g46790 T6H20.180	Arabidopsis thaliana (Mouse-ear cress); Arabidopsis thaliana (Mouse-ear cress)
TRINITY_DN181136_c1_g1	1.494167	5.214	2.277	2.586	17.564667	0.690466934862309	0	0	0	0	1	UPL1_ARATH	E3 ubiquitin-protein ligase UPL1 (Ubiquitin-protein ligase 1) (EC 2.3.2.26) (HECT-type E3 ubiquitin transferase UPL1)	UPL1 At1g55860 F14J16.14 F14J16.37	Arabidopsis thaliana (Mouse-ear cress)
TRINITY_DN188200_c1_g1	1.4941667	1.9141667	0.8866667	3.8308333	2.6261667	0.568428160062761	0	0	0	0	0	NA	NA	NA	NA
TRINITY_DN213616_c2_g1	1.494	2.629667	5.057667	14.091667	4.043833	0.384714061005945	0	0	0	0	0	NA	NA	NA	NA
TRINITY_DN177600_c0_g7	1.49383333	0.067	0.06266667	0	0	1	1	0	0	0	0	EXOL2_ARATH	Protein EXORDIUM-like 2	EXL2 At5g64260 MSJ1.10	Arabidopsis thaliana (Mouse-ear cress)
TRINITY_DN194971_c5_g2	1.4938333	0.1476667	1.6773333	0.6153333	0.2791667	0.787667152529598	0	0	0	0	0	PPR13_ARATH	Pentatricopeptide repeat-containing protein At1g05750, chloroplastic (Protein PIGMENT DEFECTIVE 247)	PDE247 PCMP-E59 At1g05750 T20M3.1	Arabidopsis thaliana (Mouse-ear cress)
TRINITY_DN206655_c3_g2	1.4938333	1.944	0.2681667	0.9111667	0.6775	0.656082166286922	0	0	0	0	0	NA	NA	NA	NA
TRINITY_DN200816_c3_g1	1.493667	22.0645	1.0545	12.263833	27.443833	0.512202096733934	0	0	0	0	0	DRL29_ARATH; RGA1_SOLBU; TAO1_ARATH; TMVRN_NICGU	Probable disease resistance protein At4g33300; Putative disease resistance protein RGA1 (RGA3-blb); Disease resistance protein TAO1 (EC 3.2.2.6) (Protein TARGET OF AVRB OPERATION 1); TMV resistance protein N (EC 3.2.2.6)	At4g33300 F17M5.60; RGA1 177O13.37 CB3A14.4; TAO1 At5g44510 MFC16.19; N	Arabidopsis thaliana (Mouse-ear cress); Solanum bulbocastanum (Wild potato); Arabidopsis thaliana (Mouse-ear cress); Nicotiana glutinosa (Tobacco)
TRINITY_DN206157_c2_g1	1.493667	2.709333	1.6615	2.48	4.297333	0.504523038844765	0	0	0	0	0	ALFC8_ARATH	Fructose-bisphosphate aldolase 8, cytosolic (AtFBA8) (EC 4.1.2.13) (Cytosolic aldolase 1) (cAld1)	FBA8 At3g52930 F8J2_100	Arabidopsis thaliana (Mouse-ear cress)
TRINITY_DN203268_c0_g2	1.4936667	0.7491667	12.3326667	0.1928333	0.2868333	0.869765366361647	0	0	1	0	0	COMT1_PRUDU	Caffeic acid 3-O-methyltransferase (CAOMT) (COMT) (EC 2.1.1.68) (S-adenosysl-L-methionine:caffeic acid 3-O-methyltransferase)	COMT1	Prunus dulcis (Almond) (Amygdalus dulcis)
TRINITY_DN210617_c1_g1	1.49366667	0.07216667	0.52933333	0	0.09016667	1	1	0	0	0	0	RL52_ORYSJ	60S ribosomal protein L5-2	RPL5B Os01g0896700 LOC_Os01g67134 OsJ_04400 P0674H09.11 P0696G06.29	Oryza sativa subsp. japonica (Rice)
TRINITY_DN177275_c0_g1	1.4935	0.7985	0.0415	0.1375	0.3771667	0.899627490485199	0	0	0	0	0	NA	NA	NA	NA
TRINITY_DN190539_c22_g1	1.4935	0.1383333	0.6541667	0	0	0.958761166322521	1	0	0	0	0	RS191_ARATH	40S ribosomal protein S19-1	RPS19A At3g02080 F1C9.13	Arabidopsis thaliana (Mouse-ear cress)
TRINITY_DN200939_c1_g1	1.49333333	0	0	0.08433333	0	1	0	0	0	0	0	NA	NA	NA	NA
TRINITY_DN180509_c0_g1	1.4933333	0.1913333	0.1638333	0.191	0.2453333	1	0	0	0	0	0	NA	NA	NA	NA
TRINITY_DN204276_c4_g1	1.493333	0.2545	4.672167	2.01	1.781333	0.701055417452405	0	0	0	0	0	NA	NA	NA	NA
TRINITY_DN207602_c5_g1	1.493333	3.237667	2.8425	2.539667	3.4465	0.295617514690083	0	0	0	0	0	ASPG3_ARATH	Probable isoaspartyl peptidase/L-asparaginase 3 (EC 3.4.19.5) (L-asparagine amidohydrolase 3) [Cleaved into: Isoaspartyl peptidase/L-asparaginase 3 subunit alpha; Isoaspartyl peptidase/L-asparaginase 3 subunit beta]	At5g61540 K11J9.7	Arabidopsis thaliana (Mouse-ear cress)
TRINITY_DN204167_c1_g2	1.493167	8.073667	2.878167	4.858833	12.325833	0.49704476281731	0	0	0	0	1	ATG16_ARATH	Autophagy-related protein 16	ATG16 At5g50230 K6A12.9	Arabidopsis thaliana (Mouse-ear cress)
TRINITY_DN193545_c3_g2	1.4931667	0.6728333	3.5376667	2.1553333	0.6583333	0.65737722259506	0	0	0	0	0	PPR53_ARATH	Pentatricopeptide repeat-containing protein At1g20230	PCMP-H21 At1g20230 T20H2.1	Arabidopsis thaliana (Mouse-ear cress)
TRINITY_DN178581_c3_g1	1.493	1.0488333	1.0938333	0.7551667	0.4073333	0.602376919679742	0	0	0	0	0	NA	NA	NA	NA
TRINITY_DN207397_c6_g1	1.493	2.5281667	2.394	0.2423333	1.4818333	0.489414304545753	0	1	0	0	0	NA	NA	NA	NA
TRINITY_DN197110_c3_g1	1.4928333	0.3908333	0.3483333	0.2431667	0	0.963011629949815	1	0	0	0	0	NA	NA	NA	NA
TRINITY_DN194128_c9_g1	1.4925	0	0	0	0	1	1	0	0	0	0	BABL_CUCSA	Basic blue protein (CBP) (Cusacyanin) (Plantacyanin)		Cucumis sativus (Cucumber)
TRINITY_DN186720_c0_g4	1.4923333	0.5466667	0	5.6881667	0.8241667	0.881335347523912	0	0	0	1	0	UN932_ARATH	UNC93-like protein 2	At1g18010 T10F20.2	Arabidopsis thaliana (Mouse-ear cress)
TRINITY_DN205909_c4_g1	1.4921667	0.7391667	0.5705	0.2841667	0.7676667	0.868724102750791	0	0	0	0	0	FUCO1_ARATH; FUCO1_ORYSJ	Alpha-L-fucosidase 1 (EC 3.2.1.51) (Alpha-1,3/4-fucosidase) (AtFUC1) (Alpha-L-fucoside fucohydrolase); Putative alpha-L-fucosidase 1 (EC 3.2.1.51) (Alpha-L-fucoside fucohydrolase)	FUC1 At2g28100 F24D13.11; Os04g0560400 LOC_Os04g47280 OSJNBa0084K11.7	Arabidopsis thaliana (Mouse-ear cress); Oryza sativa subsp. japonica (Rice)
TRINITY_DN196083_c3_g3	1.49216667	0	2.16983333	0.05466667	0	0.829285533573363	1	0	0	0	0	PXG3_ARATH	Probable peroxygenase 3 (AtPXG3) (EC 1.11.2.3) (Caleosin-3) (Protein RESPONSIVE TO DESICCATION 20)	PXG3 CLO3 RD20 At2g33380 F4P9.15	Arabidopsis thaliana (Mouse-ear cress)
TRINITY_DN196402_c7_g1	1.492	0.4183333	2.586	0.7566667	0.3708333	0.525526905963122	0	0	0	0	0	NA	NA	NA	NA
TRINITY_DN198558_c5_g1	1.492	0.8778333	0.8318333	1.6245	0.8696667	0.527618077246629	0	0	0	0	0	NA	NA	NA	NA
TRINITY_DN215146_c7_g1	1.491667	4.167667	2.078167	2.686833	4.843333	0.321174253151386	0	0	0	0	0	LYK4_ARATH	LysM domain receptor-like kinase 4 (LysM-containing receptor-like kinase 4) (EC 2.7.11.1)	LYK4 At2g23770 F27L4.5	Arabidopsis thaliana (Mouse-ear cress)
TRINITY_DN209110_c0_g1	1.4916667	1.4145	1.9393333	1.5135	0.9688333	0.425574611195301	0	0	0	0	0	NA	NA	NA	NA
TRINITY_DN214398_c8_g1	1.4915	0.4676667	0.906	0.5555	0.349	0.875655113346686	0	0	0	0	0	PP251_ARATH	Putative pentatricopeptide repeat-containing protein At3g23330	PCMP-H32 At3g23330 MLM24.6	Arabidopsis thaliana (Mouse-ear cress)
TRINITY_DN201226_c8_g1	1.4913333	1.1471667	0.6358333	0.1491667	1.092	0.412738997798287	0	0	0	0	0	NA	NA	NA	NA
TRINITY_DN212101_c8_g1	1.491333	2.061667	2.566333	3.577	3.074	0.280778480674722	0	0	0	0	0	NA	NA	NA	NA
TRINITY_DN193742_c3_g1	1.491167	6.194167	6.792167	194.778667	2.772667	0.795559138160004	0	0	0	1	0	PTA16_ARATH	Protein PLASTID TRANSCRIPTIONALLY ACTIVE 16, chloroplastic (pTAC16)	PTAC16 At3g46780 T6H20.190	Arabidopsis thaliana (Mouse-ear cress)
TRINITY_DN201855_c4_g1	1.491167	5.936	0.7315	2.342833	2.491	0.644002402106417	0	0	0	0	0	NA	NA	NA	NA
TRINITY_DN209253_c0_g1	1.4911667	1.0778333	0.9721667	0.2848333	0.993	0.409943033761338	0	0	0	0	0	NA	NA	NA	NA
TRINITY_DN193108_c6_g1	1.491	0.2791667	0.8708333	0.4025	0.3708333	0.816582737725615	0	0	0	0	0	RS12_HORVU	40S ribosomal protein S12	RPS12	Hordeum vulgare (Barley)
TRINITY_DN204393_c2_g1	1.491	10.856	0	3.713333	6.005833	0.566006856720406	0	0	0	0	0	TAO1_ARATH	Disease resistance protein TAO1 (EC 3.2.2.6) (Protein TARGET OF AVRB OPERATION 1)	TAO1 At5g44510 MFC16.19	Arabidopsis thaliana (Mouse-ear cress)
TRINITY_DN205308_c27_g1	1.491	0.2398333	1.6411667	0	0	0.796646147436921	0	0	0	0	0	NA	NA	NA	NA
TRINITY_DN213074_c8_g1	1.491	1.3405	2.9583333	0.1318333	0.3738333	0.716204201003574	0	0	0	0	0	NA	NA	NA	NA
TRINITY_DN196015_c2_g3	1.490667	1.478667	1.231667	2.418667	0.9525	0.627467988718522	0	0	0	0	0	DRL15_ARATH	Disease resistance protein UNI (Protein UNI)	UNI At1g61180 F11P17.10	Arabidopsis thaliana (Mouse-ear cress)
TRINITY_DN198363_c2_g1	1.4906667	3.4515	0	1.281	0.9756667	0.793309964480625	0	0	0	0	0	NA	NA	NA	NA
TRINITY_DN189540_c1_g2	1.4905	0.9816667	1.0003333	0.1465	1.2106667	0.56456863217019	0	0	0	0	0	NA	NA	NA	NA
TRINITY_DN193424_c33_g1	1.4903333	0.3141667	0.7146667	0	0	0.890719549998919	1	0	0	0	0	NA	NA	NA	NA
TRINITY_DN210363_c1_g2	1.4903333	1.2956667	0.3295	0.131	0.2918333	0.795622983967957	0	0	0	0	0	NA	NA	NA	NA
TRINITY_DN200107_c12_g1	1.490333	1.456167	1.059167	0.6695	2.332833	0.576077547836595	0	0	0	0	0	NA	NA	NA	NA
TRINITY_DN191446_c2_g1	1.4901667	1.6913333	0.6193333	1.0905	1.0888333	0.586042058832695	0	0	0	0	0	TIR_ARATH; TMVRN_NICGU	Toll/interleukin-1 receptor-like protein (AtTIR) (EC 3.2.2.6); TMV resistance protein N (EC 3.2.2.6)	TIR At1g72930 F3N23.13; N	Arabidopsis thaliana (Mouse-ear cress); Nicotiana glutinosa (Tobacco)
TRINITY_DN206191_c2_g2	1.4901667	0.3621667	0.415	0.3561667	0.707	0.846562118356391	0	0	0	0	0	NA	NA	NA	NA
TRINITY_DN204353_c4_g1	1.49	0.3828333	2.5021667	0	0	0.736504147214866	1	0	0	0	0	NA	NA	NA	NA
TRINITY_DN206997_c1_g1	1.49	2.040667	1.392667	4.564833	2.047667	0.634307873906027	0	0	0	0	0	NA	NA	NA	NA
TRINITY_DN211095_c8_g1	1.49	0.3935	1.89	0.6921667	0.399	0.848226392056688	0	0	0	0	0	PP181_ARATH	Pentatricopeptide repeat-containing protein At2g33680	PCMP-E19 At2g33680 T1B8.1	Arabidopsis thaliana (Mouse-ear cress)
TRINITY_DN216442_c4_g1	1.49	0.3655	1.6853333	0.9935	0.6226667	0.716980141138113	0	0	0	0	0	PP172_ARATH; PP301_ARATH; PPR53_ARATH	Pentatricopeptide repeat-containing protein At2g27610; Pentatricopeptide repeat-containing protein At4g02750; Pentatricopeptide repeat-containing protein At1g20230	PCMP-H60 At2g27610 F10A12.28 F15K20.29; PCMP-H24 At4g02750 T5J8.5; PCMP-H21 At1g20230 T20H2.1	Arabidopsis thaliana (Mouse-ear cress); Arabidopsis thaliana (Mouse-ear cress); Arabidopsis thaliana (Mouse-ear cress)
TRINITY_DN172675_c0_g1	1.4898333	0.6136667	0.1701667	2.5793333	0.1671667	0.858520050441598	0	0	0	1	0	SUD1_ARATH	Probable E3 ubiquitin ligase SUD1 (EC 2.3.2.27) (Protein ECERIFERUM 9) (Protein SUPPRESSOR OF DRY2 DEFFECTS 1) (AtSUD1) (RING-type E3 ubiquitin transferase SUD1) (RING/U-box domain-containing protein)	SUD1 CER9 At4g34100 F28A23.140	Arabidopsis thaliana (Mouse-ear cress)
TRINITY_DN206926_c5_g2	1.489833	6.540333	4.235667	8.391833	11.359	0.416581865277834	0	0	0	0	0	NA	NA	NA	NA
TRINITY_DN195543_c6_g1	1.4895	0.133	0.01	0.06083333	1.00466667	0.792146600401058	0	0	0	0	0	NA	NA	NA	NA
TRINITY_DN208248_c3_g1	1.4895	0.3031667	7.4151667	1.3708333	1.091	0.544138847199584	0	0	0	0	0	NA	NA	NA	NA
TRINITY_DN211790_c4_g1	1.4895	2.0435	0.6405	0.3008333	0.5085	0.850483715469884	0	0	0	0	0	NA	NA	NA	NA
TRINITY_DN213341_c2_g2	1.4895	1.915833	1.383167	3.378	0.961	0.636127612064211	0	0	0	0	0	NA	NA	NA	NA
TRINITY_DN212820_c1_g1	1.489333	0	0.8625	0.173	1.140167	0.605842614194692	1	0	0	0	0	NA	NA	NA	NA
TRINITY_DN216293_c2_g1	1.489167	5.924833	24.328167	4.481167	3.8685	0.292998663631769	0	0	0	0	0	NA	NA	NA	NA
TRINITY_DN198084_c3_g1	1.4891667	0.306	1.593	0.7395	0.1073333	0.681985119630938	0	0	0	0	0	PP220_ARATH	Pentatricopeptide repeat-containing protein At3g09040, mitochondrial	PCMP-E88 At3g09040 MZB10.7	Arabidopsis thaliana (Mouse-ear cress)
TRINITY_DN202445_c1_g1	1.4891667	0.829	1.8633333	0.8475	0.1793333	0.63356146210083	0	0	0	0	0	NA	NA	NA	NA
TRINITY_DN212957_c3_g4	1.4891667	0.6991667	0.9006667	1.2381667	0.9253333	0.540131134084958	0	0	0	0	0	PP252_ARATH	Pentatricopeptide repeat-containing protein At3g24000, mitochondrial	PCMP-H87 At3g24000 F14O13.19	Arabidopsis thaliana (Mouse-ear cress)
TRINITY_DN189334_c2_g1	1.489	1.5741667	0.4388333	0.9083333	0.1413333	0.556805875810186	0	0	0	0	0	NA	NA	NA	NA
TRINITY_DN191837_c24_g1	1.489	0	0.912	0	0	0.838079153358494	1	0	0	0	0	NA	NA	NA	NA
TRINITY_DN213983_c8_g1	1.489	0.5821667	1.6518333	0.0585	0.2843333	0.80350515458813	0	0	0	0	0	NA	NA	NA	NA
TRINITY_DN216608_c4_g1	1.489	2.097	1.3375	11.43383	1.9555	0.782332622026447	0	0	0	1	0	NA	NA	NA	NA
TRINITY_DN211883_c2_g4	1.4888333	2.6953333	3.3405	0.3603333	3.0938333	0.348189738054517	0	0	0	0	0	NA	NA	NA	NA
TRINITY_DN209744_c5_g1	1.488833	5.656333	1.4915	6.3865	6.085333	0.407581023894921	0	0	0	1	0	NA	NA	NA	NA
TRINITY_DN190588_c6_g1	1.4886667	0.5271667	0.1046667	0	0	0.907717722504672	0	0	0	0	0	NA	NA	NA	NA
TRINITY_DN191063_c16_g1	1.4886667	3.5766667	3.8055	0.744	0.8411667	0.650941839962828	0	0	0	0	0	NA	NA	NA	NA
TRINITY_DN195208_c1_g1	1.4886667	0.5015	1.2933333	0.1633333	0.2231667	0.702975346565288	0	0	0	0	0	NA	NA	NA	NA
TRINITY_DN202121_c6_g3	1.4886667	0.8468333	0.5271667	0.6785	0.3768333	0.933800368792607	0	0	0	0	0	PRRP2_ARATH	Proteinaceous RNase P 2 (EC 3.1.26.5)	PRORP2 At2g16650 T24I21.6	Arabidopsis thaliana (Mouse-ear cress)
TRINITY_DN202325_c6_g1	1.4886667	0.815	1.0975	0.1443333	0.5693333	0.644461314920335	0	0	0	0	0	POLX_TOBAC	Retrovirus-related Pol polyprotein from transposon TNT 1-94 [Includes: Protease (EC 3.4.23.-); Reverse transcriptase (EC 2.7.7.49); Endonuclease]		Nicotiana tabacum (Common tobacco)
TRINITY_DN214394_c8_g1	1.4886667	0.3931667	1.6256667	0.8663333	0.1755	0.655163453491518	0	0	0	0	0	PP301_ARATH	Pentatricopeptide repeat-containing protein At4g02750	PCMP-H24 At4g02750 T5J8.5	Arabidopsis thaliana (Mouse-ear cress)
TRINITY_DN198559_c5_g2	1.4885	1.1041667	2.4503333	0.9486667	0.8796667	0.415617230095099	0	0	0	0	0	NA	NA	NA	NA
TRINITY_DN188111_c3_g2	1.4883333	3.547	0.7471667	15.6608333	3.4635	0.722339083381025	0	0	0	1	0	U85A3_ARATH; UGT2_GARJA	UDP-glycosyltransferase 85A3 (EC 2.4.1.-); 7-deoxyloganetin glucosyltransferase (EC 2.4.1.324) (Genipin glucosyltransferase) (UDP-glucose glucosyltransferase 2) (GjUGT2) (UDP-glycosyltransferase 85A24)	UGT85A3 At1g22380 F12K8.28 T16E15.1; UGT85A24 UGT2	Arabidopsis thaliana (Mouse-ear cress); Gardenia jasminoides (Cape jasmine) (Gardenia augusta)
TRINITY_DN217122_c4_g1	1.4883333	0.5523333	1.0465	0.5543333	0.4136667	0.619622057896584	0	0	0	0	0	NA	NA	NA	NA
TRINITY_DN190307_c5_g2	1.488167	1.511667	1.585	21.468167	1.163833	0.861475694116137	0	0	0	1	0	NA	NA	NA	NA
TRINITY_DN198250_c3_g2	1.4881667	4.5645	0.2191667	1.4993333	5.1901667	0.663406696545142	0	0	0	0	1	CSA1_ARATH; P2A05_ARATH	Disease resistance-like protein CSA1 (EC 3.2.2.6) (Protein CONSTITUTIVE SHADE-AVOIDANCE 1); Protein PHLOEM PROTEIN 2-LIKE A5 (AtPP2-A5) (EC 3.2.2.6)	CSA1 At5g17880 MPI7.4; PP2A5 At1g65390 T8F5.18	Arabidopsis thaliana (Mouse-ear cress); Arabidopsis thaliana (Mouse-ear cress)
TRINITY_DN193159_c3_g1	1.488	0.8118333	0.9803333	0.565	1.0995	0.638489003409138	0	0	0	0	0	NA	NA	NA	NA
TRINITY_DN210075_c6_g1	1.488	0	1.235	0.02033333	0.03466667	0.770027359558292	0	0	0	0	0	NA	NA	NA	NA
TRINITY_DN211810_c2_g1	1.488	1.931	1.425667	7.2875	6.797667	0.501608872307301	0	0	0	0	0	NA	NA	NA	NA
TRINITY_DN195907_c8_g1	1.4878333	0.1291667	0.6165	0	0.2466667	0.921529256239919	1	0	0	0	0	NA	NA	NA	NA
TRINITY_DN194179_c6_g1	1.4876667	1.0275	0.8668333	2.3938333	0.969	0.557771403745048	0	0	0	0	0	RL51_ARATH	60S ribosomal protein L5-1 (Ribosomal protein L5 A) (Protein ASYMMETRIC LEAVES1/2 ENHANCER 6) (Protein OLIGOCELLULA 5) (Protein PIGGYBACK 3)	RPL5A AE6 ATL5 OLI5 PGY3 At3g25520 MWL2.17	Arabidopsis thaliana (Mouse-ear cress)
TRINITY_DN200494_c1_g2	1.4876667	0.645	1.5546667	1.4698333	0.8526667	0.5019304517734	0	0	0	0	0	PP445_ARATH	Pentatricopeptide repeat-containing protein At5g65560	At5g65560 K21L13.7	Arabidopsis thaliana (Mouse-ear cress)
TRINITY_DN194347_c4_g1	1.4875	0.3251667	0.5648333	0.0385	0	0.982699980047078	1	0	0	0	0	RS15_PICMA	40S ribosomal protein S15	RPS15 SB23	Picea mariana (Black spruce) (Abies mariana)
TRINITY_DN199924_c0_g1	1.4875	8.6231667	0.5941667	1.9766667	44.6785	0.783943055898241	0	0	0	0	1	HHT1_ARATH; HLTT_LUPAL	Omega-hydroxypalmitate O-feruloyl transferase (EC 2.3.1.188) (Omega-hydroxyacid hydroxycinnamoyltransferase) (Protein ALIPHATIC SUBERIN FERULOYL TRANSFERASE); 13-hydroxylupanine O-tigloyltransferase (EC 2.3.1.93) ((-)-13alpha-hydroxymultiflorine/(+)-13alpha-hydroxylupanine O-tigloyltransferase) (HMT/HLTase) (Quinolizidine alkaloid O-tigloyltransferase)	HHT1 ASFT At5g41040 MEE6.11; HMT/HLT	Arabidopsis thaliana (Mouse-ear cress); Lupinus albus (White lupine) (Lupinus termis)
TRINITY_DN195575_c4_g2	1.4873333	0.8886667	1.1893333	0.6975	0.7018333	0.856738608201524	0	0	0	0	0	NA	NA	NA	NA
TRINITY_DN168291_c0_g1	1.487167	0.125	0	0	6.104667	0.947314657564959	0	0	0	0	1	NA	NA	NA	NA
TRINITY_DN197577_c2_g1	1.4871667	0.5463333	2.1775	0.9858333	0.251	0.778056131014569	0	0	0	0	0	PP258_ARATH	Pentatricopeptide repeat-containing protein At3g26782, mitochondrial	PCMP-H34 At3g26782 MDJ14.8	Arabidopsis thaliana (Mouse-ear cress)
TRINITY_DN209787_c6_g1	1.4871667	0.0755	0.8108333	0.4075	0.2155	0.856494813126355	0	0	0	0	0	PSB5B_ARATH	Proteasome subunit beta type-5-B (EC 3.4.25.1) (20S proteasome beta subunit E-2) (Proteasome epsilon-2 chain)	PBE2 At3g26340 F20C19.6	Arabidopsis thaliana (Mouse-ear cress)
TRINITY_DN204031_c6_g1	1.487	0.745	1.471	0.5748333	0.3731667	0.649338679081576	0	0	0	0	0	NRX12_ORYSJ	Probable nucleoredoxin 1-2 (OsNrx1-2) (EC 1.8.1.8)	Os03g0405900 LOC_Os03g29240 OsJ_11208 OSJNBa0002D18.22 OSJNBb0074M06.3	Oryza sativa subsp. japonica (Rice)
TRINITY_DN210451_c4_g1	1.487	3.8021667	0.2508333	0.9941667	0.5833333	0.840030882639304	0	1	0	0	0	HSP70_SOYBN; HSP72_SOLLC	Heat shock 70 kDa protein; Heat shock cognate 70 kDa protein 2	HSP70; HSC-2	Glycine max (Soybean) (Glycine hispida); Solanum lycopersicum (Tomato) (Lycopersicon esculentum)
TRINITY_DN146942_c0_g1	1.486833	1.005833	0.459	24.1675	0	0.93426471642935	0	0	0	1	0	NA	NA	NA	NA
TRINITY_DN202347_c1_g1	1.486833	2.669	4.301167	2.400167	0.4485	0.405466845450853	0	0	0	0	0	NA	NA	NA	NA
TRINITY_DN178609_c7_g1	1.4866667	0.2883333	0.3005	0.4453333	0.447	0.9083539154997	0	0	0	0	0	CBP3_HORVU; CBP3_ORYSJ	Serine carboxypeptidase 3 (EC 3.4.16.5) (CP-MIII) (Serine carboxypeptidase III); Serine carboxypeptidase 3 (EC 3.4.16.5) (Serine carboxypeptidase III)	CBP3 CXP;3; CBP3 Os02g0114200 LOC_Os02g02320 OJ1399_H05.34 OsJ_05092 P0036E06.13	Hordeum vulgare (Barley); Oryza sativa subsp. japonica (Rice)
TRINITY_DN193046_c3_g1	1.48666667	0.98566667	1.3115	0.09633333	1.07783333	0.350897907190432	0	0	0	0	0	NA	NA	NA	NA
TRINITY_DN195110_c0_g2	1.4865	0.6743333	0.4725	0.9465	2.8163333	0.778036856981895	0	0	0	0	0	NA	NA	NA	NA
TRINITY_DN197746_c12_g3	1.4865	0.5931667	0.6428333	0.739	0.8456667	0.585081010254679	0	0	0	0	0	NA	NA	NA	NA
TRINITY_DN209793_c7_g1	1.4865	2.179	2.2026667	0.2958333	0.4041667	0.644734952727089	0	0	0	0	0	NA	NA	NA	NA
TRINITY_DN210400_c8_g1	1.4865	0.959	2.093667	1.0075	1.533167	0.412694402698375	0	0	0	0	0	NA	NA	NA	NA
TRINITY_DN198403_c3_g1	1.48633333	0.3685	1.431	0.8955	0.08383333	0.619022026629897	0	0	0	0	0	NA	NA	NA	NA
TRINITY_DN189113_c1_g1	1.4863333	1.6688333	0.7226667	0.1041667	5.7506667	0.83365457616167	0	0	0	0	1	NA	NA	NA	NA
TRINITY_DN211119_c1_g1	1.486167	7.772833	6.700667	1.746333	3.065	0.562808129494102	0	1	0	0	0	URH2_ARATH	Probable uridine nucleosidase 2 (EC 3.2.2.3) (Uridine ribohydrolase 2)	URH2 At1g05620 F3F20.7	Arabidopsis thaliana (Mouse-ear cress)
TRINITY_DN195149_c6_g1	1.4861667	1.4756667	0.9665	0.9036667	0.6873333	0.463884781488038	0	0	0	0	0	NA	NA	NA	NA
TRINITY_DN209698_c3_g4	1.4861667	2.354	0.7833333	1.076	1.0986667	0.742994761133815	0	0	0	0	0	DRM2_ARATH	DNA (cytosine-5)-methyltransferase DRM2 (EC 2.1.1.37) (Protein DOMAINS REARRANGED METHYLASE 2)	DRM2 At5g14620/At5g14630 T15N1.110/T15N1.120	Arabidopsis thaliana (Mouse-ear cress)
TRINITY_DN212239_c8_g1	1.486	0.71116667	2.03316667	0.08466667	0.44633333	0.751182754169724	0	0	0	0	0	NA	NA	NA	NA
TRINITY_DN177491_c2_g3	1.48583333	3.9805	0.01466667	0.19933333	0.0315	0.902946648223139	0	1	0	0	0	IAMT1_ORYSJ	Indole-3-acetate O-methyltransferase 1 (EC 2.1.1.278) (IAA carboxylmethyltransferase 1) (OsSABATH4) (S-adenosyl-L-methionine:(indol-3-yl) acetate carboxylmethyltransferase 1)	IAMT1 SABATH4 Os04g0665200 LOC_Os04g56950 OSJNBa0087O24.5	Oryza sativa subsp. japonica (Rice)
TRINITY_DN208141_c6_g1	1.4858333	3.7278333	0.1113333	0.4151667	0.4053333	0.900407425038291	0	0	0	0	0	NA	NA	NA	NA
TRINITY_DN216798_c19_g1	1.4858333	0.3026667	1.944	0	0	0.820029909062673	1	0	0	0	0	NA	NA	NA	NA
TRINITY_DN194410_c21_g1	1.4855	0	0	0	0	1	1	0	0	0	0	GL11_ARATH	Germin-like protein subfamily 1 member 1	GLP7 At1g10460 T10O24.7	Arabidopsis thaliana (Mouse-ear cress)
TRINITY_DN206858_c4_g1	1.4855	0.6396667	5.8371667	0.8295	0.4443333	0.875018517027992	0	0	1	0	0	NA	NA	NA	NA
TRINITY_DN209311_c7_g1	1.4855	0.7268333	0.9248333	0.8295	0.7363333	0.677798604525519	0	0	0	0	0	PP232_ARATH	Putative pentatricopeptide repeat-containing protein At3g15130	PCMP-H86 At3g15130 F4B12.1	Arabidopsis thaliana (Mouse-ear cress)
TRINITY_DN211147_c4_g1	1.4855	1.47	0.971	2.1023333	0.8846667	0.57362789515509	0	0	0	0	0	UBP1B_ARATH	Oligouridylate-binding protein 1B (AtUBP1b) (Polyuridylate-binding protein UBP1B) (Poly(U)-binding protein UBP1B)	UBP1B At1g17370 F1L3.2 F28G4.17	Arabidopsis thaliana (Mouse-ear cress)
TRINITY_DN211218_c3_g2	1.4855	0.53783333	0.13	0.06066667	0.076	0.966187143826924	1	0	0	0	0	NA	NA	NA	NA
TRINITY_DN205410_c3_g1	1.4853333	0.522	1.2526667	0	0.2208333	0.687071969137421	1	0	0	0	0	NA	NA	NA	NA
TRINITY_DN197156_c3_g5	1.485333	3.4215	1.735333	3.5855	1.360833	0.462546374550988	0	0	0	0	0	NA	NA	NA	NA
TRINITY_DN204378_c2_g1	1.485333	2.954833	1.397167	3.202333	1.140333	0.517743449801794	0	0	0	0	0	NA	NA	NA	NA
TRINITY_DN191681_c3_g1	1.4851667	0.3631667	0.4945	0	0.3485	0.771115464568248	1	0	0	0	0	EIF3I_ARATH	Eukaryotic translation initiation factor 3 subunit I (eIF3i) (Eukaryotic translation initiation factor 3 subunit 2) (TGF-beta receptor-interacting protein 1) (TRIP-1) (eIF-3-beta) (eIF3 p36)	TIF3I1 At2g46280 T3F17.7	Arabidopsis thaliana (Mouse-ear cress)
TRINITY_DN216033_c7_g2	1.48516667	0.08533333	0.17783333	0.08633333	0.0765	0.992845050939766	0	0	0	0	0	NA	NA	NA	NA
TRINITY_DN194571_c0_g1	1.485	1.1345	2.72	0.9723333	0.3991667	0.529702989720855	0	0	0	0	0	NA	NA	NA	NA
TRINITY_DN199084_c7_g1	1.485	0.4161667	0.7031667	0.6825	0.3246667	0.939396321918767	0	0	0	0	0	PPR15_ARATH	Pentatricopeptide repeat-containing protein At1g06143 (Protein EMBRYO DEFECTIVE 1444)	EMB1444 PCMP-E62 At1g06143 T21E18.20	Arabidopsis thaliana (Mouse-ear cress)
TRINITY_DN212925_c5_g1	1.48483333	0	0.09716667	0	0	1	1	0	0	0	0	KAO1_HORVU	Ent-kaurenoic acid oxidase 1 (EC 1.14.14.107) (gpr5)	KAO1 GPR5	Hordeum vulgare (Barley)
TRINITY_DN194846_c0_g1	1.484833	0.144	0	0	0	1	1	0	0	0	0	PCNA_SOYBN	NA	NA	NA
TRINITY_DN177942_c1_g4	1.484667	1.494333	0.027	0	2.020167	0.700788421213991	0	0	0	0	0	HSFB4_ARATH	Heat stress transcription factor B-4 (AtHsfB4) (AtHsf-02)	HSFB4 HSF02 At1g46264 F2G19.8	Arabidopsis thaliana (Mouse-ear cress)
TRINITY_DN202351_c4_g1	1.4846667	0.2096667	3.5026667	0	0.7578333	0.793138548304773	0	0	0	0	0	NA	NA	NA	NA
TRINITY_DN205286_c2_g2	1.4846667	0.6463333	1.2035	0.3826667	2.6058333	0.688186556541696	0	0	0	0	0	NA	NA	NA	NA
TRINITY_DN167666_c0_g3	1.4845	0.1576667	11.1366667	0.1798333	0	0.912848433571926	0	0	0	0	0	NA	NA	NA	NA
TRINITY_DN194464_c3_g1	1.4845	0.9256667	1.2175	0.8386667	0.7191667	0.643365816752493	0	0	0	0	0	PP285_ARATH	Pentatricopeptide repeat-containing protein At3g57430, chloroplastic (Protein ORGANELLE TRANSCRIPT PROCESSING 84)	PCMP-H81 OTP84 At3g57430 T8H10.30	Arabidopsis thaliana (Mouse-ear cress)
TRINITY_DN214398_c6_g1	1.4845	0.16233333	0.2905	0.61716667	0.09633333	0.893288540897165	0	0	0	0	0	PP168_ARATH	Pentatricopeptide repeat-containing protein At2g22070	PCMP-H41 At2g22070 T16B14.8	Arabidopsis thaliana (Mouse-ear cress)
TRINITY_DN208767_c2_g1	1.4843333	0.1686667	0.4728333	3.144	0.5665	0.827463652539308	0	0	0	0	0	NA	NA	NA	NA
TRINITY_DN207143_c7_g1	1.484333	1.27	1.840167	1.198167	2.36	0.557855662331829	0	0	0	0	0	FRL3_ARATH	FRIGIDA-like protein 3	FRL3 At5g48385 MJE7.2	Arabidopsis thaliana (Mouse-ear cress)
TRINITY_DN202870_c7_g5	1.484167	1.664333	0.932	1.369167	1.246833	0.311125083060218	0	0	0	0	0	NA	NA	NA	NA
TRINITY_DN189699_c2_g2	1.4841667	0.4931667	0.4436667	0.597	0.4498333	0.669667260416259	0	0	0	0	0	NA	NA	NA	NA
TRINITY_DN191195_c1_g1	1.4841667	4.1646667	1.2221667	0.598	0.9203333	0.750615567293659	0	0	0	0	0	NA	NA	NA	NA
TRINITY_DN204305_c8_g2	1.484	0.6216667	1.817	0.2578333	0.4743333	0.693107826085569	1	0	0	0	0	NA	NA	NA	NA
TRINITY_DN207566_c6_g1	1.484	0.2213333	0.9185	0.9083333	0.1391667	0.656134314907685	0	0	0	0	0	NA	NA	NA	NA
TRINITY_DN185932_c2_g1	1.4838333	7.7333333	0.5068333	3.488	8.2586667	0.557131140369637	0	0	0	0	0	TAO1_ARATH	Disease resistance protein TAO1 (EC 3.2.2.6) (Protein TARGET OF AVRB OPERATION 1)	TAO1 At5g44510 MFC16.19	Arabidopsis thaliana (Mouse-ear cress)
TRINITY_DN186093_c1_g2	1.483833	5.857167	0	1.019333	3.363833	0.545109151339608	0	0	0	0	0	NA	NA	NA	NA
TRINITY_DN197873_c1_g4	1.483667	32.139833	7.979833	34.870333	38.357	0.40280508476591	0	0	0	0	0	ADR1_ARATH; DRL29_ARATH	Disease resistance protein ADR1 (Activated disease resistance protein 1); Probable disease resistance protein At4g33300	ADR1 At1g33560 F10C21.19 T1E4.6; At4g33300 F17M5.60	Arabidopsis thaliana (Mouse-ear cress); Arabidopsis thaliana (Mouse-ear cress)
TRINITY_DN213911_c3_g2	1.483667	1.855167	0	0	0	0.785849020854084	0	0	0	0	0	NA	NA	NA	NA
TRINITY_DN198744_c7_g1	1.4835	0.9776667	0.3261667	0.2013333	0.1911667	0.809755503781618	0	0	0	0	0	NA	NA	NA	NA
TRINITY_DN215144_c21_g2	1.4835	0.5646667	0.1235	0	0	0.923254055206741	1	0	0	0	0	NRL4B_TOBAC	Bifunctional nitrilase/nitrile hydratase NIT4B (TNIT4B) (EC 3.5.5.1) (EC 3.5.5.4) (Cyanoalanine nitrilase B) (Nitrilase 4B)	NIT4B	Nicotiana tabacum (Common tobacco)
TRINITY_DN215506_c2_g2	1.4835	0.5198333	1.3715	0.8423333	0	0.597284698041662	0	0	0	0	0	NA	NA	NA	NA
TRINITY_DN200094_c2_g2	1.483333	1.988167	1.231	2.181333	2.9915	0.484108490464706	0	0	0	0	0	AEE19_ARATH	Putative acyl-activating enzyme 19	At5g35930 F14A1.10	Arabidopsis thaliana (Mouse-ear cress)
TRINITY_DN212393_c7_g1	1.483167	6.246333	6.430833	1.550167	3.7855	0.536692482315463	0	0	0	0	0	ESA8C_TRYEQ	Putative adenylate cyclase regulatory protein	ESAG8C	Trypanosoma equiperdum
TRINITY_DN198850_c1_g1	1.483	0.3426667	0.449	0	0.5143333	0.791712292817949	1	0	0	0	0	WR52W_ARATH; Y4117_ARATH	Disease resistance protein RRS1 (Disease resistance protein RCH2) (Probable WRKY transcription factor 52) (Resistance to Colletotrichum higginsianum 2 protein) (Resistance to Ralstonia solanacearum 1 protein); Putative disease resistance protein At4g11170 (EC 3.2.2.6)	RRS1 RCH2 RRS1-R WRKY52; At4g11170 F2P3.8 T22B4.150	Arabidopsis thaliana (Mouse-ear cress); Arabidopsis thaliana (Mouse-ear cress)
TRINITY_DN188233_c3_g1	1.4828333	0.6913333	0.7221667	2.08	1.5633333	0.508810505809081	0	0	0	0	0	NA	NA	NA	NA
TRINITY_DN202040_c1_g1	1.4828333	3.3016667	0.7886667	1.0208333	4.4468333	0.565420419036683	0	0	0	0	0	DRL25_ARATH; ESA8C_TRYEQ; RPS6C_ARATH	Putative disease resistance protein At4g19050; Putative adenylate cyclase regulatory protein; Disease resistance protein RPS6 (EC 3.2.2.6) (Resistance to Pseudomonas syringae 6)	At4g19050 F13C5.220 T18B16.1; ESAG8C; RPS6 At5g46470 K11I1.6	Arabidopsis thaliana (Mouse-ear cress); Trypanosoma equiperdum; Arabidopsis thaliana (Mouse-ear cress)
TRINITY_DN204350_c1_g1	1.482833	4.209	4.884833	3.676833	3.668167	0.269683710591048	0	0	0	0	0	NA	NA	NA	NA
TRINITY_DN176701_c2_g1	1.482667	31.343	0.262	6.223833	48.380333	0.604134875716832	0	0	0	0	0	RCH2_ARATH	Receptor-like protein kinase 2 (EC 2.7.11.1)	RCH2 At3g24240 K13K6.1	Arabidopsis thaliana (Mouse-ear cress)
TRINITY_DN203065_c6_g1	1.4825	0.9235	0.9018333	0.683	0.6651667	0.763840902944198	0	0	0	0	0	PP227_ARATH	Putative pentatricopeptide repeat-containing protein At3g13770, mitochondrial	PCMP-H85 At3g13770 MMM17.3	Arabidopsis thaliana (Mouse-ear cress)
TRINITY_DN216047_c7_g2	1.4825	3.272833	2.3705	1.928	4.576833	0.488362067922373	0	0	0	0	0	NA	NA	NA	NA
TRINITY_DN203298_c1_g2	1.4823333	0.57	1.206	0.5398333	0.7465	0.566179228736051	0	0	0	0	0	NA	NA	NA	NA
TRINITY_DN199984_c2_g1	1.482333	6.197	18.626333	12.514833	10.0915	0.372695808760777	0	0	0	0	0	NA	NA	NA	NA
TRINITY_DN215730_c2_g1	1.482333	2.1925	1.826	2.565667	11.9915	0.765732960743938	0	0	0	0	1	HS181_ARATH; HSP11_SOLPE	18.1 kDa class I heat shock protein (18.1 kDa heat shock protein) (AtHsp18.1); 17.7 kDa class I heat shock protein (Hsp19.9)	HSP18.1 At5g59720 MTH12.7;	Arabidopsis thaliana (Mouse-ear cress); Solanum peruvianum (Peruvian tomato) (Lycopersicon peruvianum)
TRINITY_DN184770_c1_g4	1.4821667	1.0771667	0.5885	0.2523333	0.1341667	0.752372090033308	0	0	0	0	0	NA	NA	NA	NA
TRINITY_DN196286_c5_g1	1.4821667	0.4011667	1.2776667	0.8273333	0.4171667	0.735033611695596	0	0	0	0	0	ATPO_IPOBA	ATP synthase subunit O, mitochondrial (Oligomycin sensitivity conferral protein) (OSCP)		Ipomoea batatas (Sweet potato) (Convolvulus batatas)
TRINITY_DN203164_c5_g1	1.4821667	0.2081667	2.1515	0.2255	0.1305	0.735143494871257	0	0	0	0	0	ERG3_ORYSJ	Elicitor-responsive protein 3 (OsERG3) (16 kDa phloem protein) (RPP16)	ERG3 Os04g0531100 LOC_Os04g44870 OsJ_014914 OSJNBa0081C01.13	Oryza sativa subsp. japonica (Rice)
TRINITY_DN205426_c2_g1	1.4821667	1.881	4.7258333	0.5003333	1.088	0.372870809809473	0	0	0	0	0	NA	NA	NA	NA
TRINITY_DN205308_c32_g1	1.482	0.3356667	0.9208333	0	0	0.858119767348993	1	0	0	0	0	NA	NA	NA	NA
TRINITY_DN205769_c4_g1	1.482	1.4481667	4.892	0.3053333	2.1353333	0.652719659050823	0	0	0	0	0	NA	NA	NA	NA
TRINITY_DN183613_c8_g2	1.4818333	0.5283333	2.909	0.354	0.1863333	0.85356519555988	0	0	0	0	0	NA	NA	NA	NA
TRINITY_DN201753_c0_g1	1.4818333	0.4273333	1.1538333	0.3806667	0.2738333	0.82420515151245	0	0	0	0	0	PP285_ARATH	Pentatricopeptide repeat-containing protein At3g57430, chloroplastic (Protein ORGANELLE TRANSCRIPT PROCESSING 84)	PCMP-H81 OTP84 At3g57430 T8H10.30	Arabidopsis thaliana (Mouse-ear cress)
TRINITY_DN205098_c2_g1	1.4818333	1.8031667	0.7388333	1.0576667	0.8025	0.525511823555611	0	0	0	0	0	NA	NA	NA	NA
TRINITY_DN212225_c4_g1	1.4818333	0.1718333	2.3478333	0.3435	0	0.831563995994783	0	0	0	0	0	NA	NA	NA	NA
TRINITY_DN213782_c9_g1	1.481833	4.1225	5.948667	12.952167	5.025333	0.447196726119263	0	0	0	0	0	NA	NA	NA	NA
TRINITY_DN216043_c2_g1	1.4816667	1.4605	0.8381667	1.5735	1.9275	0.385255365721344	0	0	0	0	0	NA	NA	NA	NA
TRINITY_DN171047_c0_g1	1.481666667	0.008666667	0.014333333	0.162666667	0.023	1	1	0	0	0	0	NA	NA	NA	NA
TRINITY_DN190685_c1_g12	1.4815	0	0	0.1908333	3.9591667	0.827419287863557	0	0	0	0	1	NA	NA	NA	NA
TRINITY_DN191246_c5_g2	1.4815	2.202833	1.885667	1.986333	5.488333	0.608877411120805	0	0	0	0	0	NA	NA	NA	NA
TRINITY_DN196871_c1_g4	1.4815	3.905667	0.0735	6.6135	4.039667	0.522223651787849	0	0	0	0	0	E134_MAIZE	Endo-1,3;1,4-beta-D-glucanase (EC 3.2.1.-)		Zea mays (Maize)
TRINITY_DN198166_c7_g1	1.4815	0.4115	1.23516667	0.08333333	0.37616667	0.755415665812534	0	0	0	0	0	NA	NA	NA	NA
TRINITY_DN186092_c4_g1	1.481333333	0.2155	0.598	0.007166667	0.839833333	0.80124114177864	1	0	0	0	0	RL8_SOLLC	60S ribosomal protein L8 (L2) (Ribosomal protein TL2)	RPL8 RPL2	Solanum lycopersicum (Tomato) (Lycopersicon esculentum)
TRINITY_DN198522_c3_g1	1.481167	4.35	0.708	9.246333	3.189333	0.681538366816209	0	0	0	1	0	NA	NA	NA	NA
TRINITY_DN209403_c6_g1	1.481167	1.138	1.614667	1.693	3.564333	0.586295719625635	0	0	0	0	0	NA	NA	NA	NA
TRINITY_DN188902_c2_g1	1.4811667	2.0985	0.7626667	6.2071667	6.7281667	0.595618452397587	0	0	0	0	0	NA	NA	NA	NA
TRINITY_DN197299_c2_g1	1.4811667	0.53	0.8951667	1.5863333	1.0133333	0.570077819667501	0	0	0	0	0	PP353_ARATH	Pentatricopeptide repeat-containing protein At4g37170	PCMP-H5 At4g37170 AP22.43 C7A10.190	Arabidopsis thaliana (Mouse-ear cress)
TRINITY_DN189976_c2_g4	1.48116667	1.17733333	0.03166667	1.33916667	0	0.672623117559725	0	0	0	0	0	NA	NA	NA	NA
TRINITY_DN173481_c0_g1	1.481	0	0	0	0	NA	0	0	0	0	0	NA	NA	NA	NA
TRINITY_DN197909_c3_g1	1.48083333	0.04466667	1.3255	0.1255	0.05083333	0.767955290901477	1	0	0	0	0	NA	NA	NA	NA
TRINITY_DN202328_c2_g2	1.4808333	0	0.4176667	0	0	0.894856390426008	0	0	0	0	0	NA	NA	NA	NA
TRINITY_DN211694_c8_g1	1.4806667	0.325	0.3296667	1.442	0	0.774544658862873	0	0	0	0	0	NA	NA	NA	NA
TRINITY_DN167433_c0_g1	1.4805	0.7421667	0.5455	1.3711667	1.7181667	0.528543520186386	0	0	0	0	0	NA	NA	NA	NA
TRINITY_DN196917_c2_g1	1.4805	2.409	9.8345	6.076167	9.304333	0.472914560940196	0	0	0	0	0	NA	NA	NA	NA
TRINITY_DN201812_c3_g3	1.480333	2.822667	1.7135	3.063667	3.181667	0.371628574804647	0	0	0	0	0	NA	NA	NA	NA
TRINITY_DN216763_c4_g1	1.480333	7.152	7.405333	3.3415	0.186	0.614286822626819	0	0	0	0	0	NA	NA	NA	NA
TRINITY_DN208052_c7_g1	1.480167	3.0875	0	0	1.615667	0.762149301304821	0	0	0	0	0	NA	NA	NA	NA
TRINITY_DN197992_c0_g1	1.4801667	0	0.266	0.1396667	0.1526667	0.958415860058946	1	0	0	0	0	LOX3_SOYBN	Seed linoleate 9S-lipoxygenase-3 (EC 1.13.11.58) (Lipoxygenase-3) (L-3)	LOX1.3 LOX3	Glycine max (Soybean) (Glycine hispida)
TRINITY_DN181587_c1_g1	1.48	0.03283333	0	0	0	1	1	0	0	0	0	CIPK2_ORYSJ	CBL-interacting protein kinase 2 (EC 2.7.11.1) (OsCIPK02)	CIPK2 Os07g0678600 LOC_Os07g48100 OJ1409_C08.14-1 OJ1409_C08.14-2 OsJ_024573	Oryza sativa subsp. japonica (Rice)
TRINITY_DN200777_c1_g1	1.48	1.1323333	0.9163333	0.9343333	1.787	0.319832300017904	0	0	0	0	0	NA	NA	NA	NA
TRINITY_DN212604_c2_g1	1.48	0.008166667	0	0	0.384166667	0.915742416718687	1	0	0	0	0	NA	NA	NA	NA
TRINITY_DN212628_c5_g1	1.48	1.099333	0.6985	1.415333	0.6855	0.62355428928476	0	0	0	0	0	PP301_ARATH	Pentatricopeptide repeat-containing protein At4g02750	PCMP-H24 At4g02750 T5J8.5	Arabidopsis thaliana (Mouse-ear cress)
TRINITY_DN213203_c3_g1	1.48	0.8541667	1.1468333	0.9216667	0.9168333	0.58893412496735	0	0	0	0	0	PP185_ARATH	Pentatricopeptide repeat-containing protein At2g35030, mitochondrial	PCMP-E15 At2g35030 F19I3.26	Arabidopsis thaliana (Mouse-ear cress)
TRINITY_DN214606_c7_g1	1.48	0.139	0.9095	0.1393333	1.4668333	0.60116189073536	1	0	0	0	0	Y1457_ARATH	Acyltransferase-like protein At1g54570, chloroplastic (EC 2.3.1.-)	At1g54570 T22H22.2	Arabidopsis thaliana (Mouse-ear cress)
TRINITY_DN211105_c13_g1	1.47983333	0.08733333	1.031	0	0.0735	0.836223081956478	0	0	0	0	0	RL281_ARATH	60S ribosomal protein L28-1 (Protein ASYMMETRIC LEAVES1/2 ENHANCER 5)	RPL28A AE5 At2g19730 F6F22.24	Arabidopsis thaliana (Mouse-ear cress)
TRINITY_DN186462_c2_g1	1.479833	1.799333	3.615833	1.593167	4.224833	0.405602151528983	0	0	0	0	0	UBIQP_HORVU	Polyubiquitin [Cleaved into: Ubiquitin] (Fragment)		Hordeum vulgare (Barley)
TRINITY_DN206017_c3_g1	1.479833	1.001	1.357667	0.3235	0.2045	0.570268993059927	0	0	0	0	0	NA	NA	NA	NA
TRINITY_DN205586_c4_g1	1.479667	15.232167	1.602	4.06	14.662833	0.479993976329692	0	0	0	0	0	NA	NA	NA	NA
TRINITY_DN182546_c3_g1	1.4796667	0.5046667	0.8936667	0.6955	0.3326667	0.954172638384514	0	0	0	0	0	PP147_ARATH; PP251_ARATH	Pentatricopeptide repeat-containing protein At2g03880, mitochondrial; Putative pentatricopeptide repeat-containing protein At3g23330	PCMP-H44 At2g03880 T18C20.8; PCMP-H32 At3g23330 MLM24.6	Arabidopsis thaliana (Mouse-ear cress); Arabidopsis thaliana (Mouse-ear cress)
TRINITY_DN198591_c2_g3	1.47966667	0.07533333	0.75633333	2.081	0.18133333	0.821222088963168	0	0	0	0	0	PP348_ARATH	Pentatricopeptide repeat-containing protein At4g33990 (Protein EMBRYO DEFECTIVE 2758)	EMB2758 PCMP-H20 At4g33990 F17I5.180	Arabidopsis thaliana (Mouse-ear cress)
TRINITY_DN152253_c0_g1	1.4795	0.02083333	0.14933333	0	0	1	1	0	0	0	0	NA	NA	NA	NA
TRINITY_DN186336_c9_g1	1.4795	0.668	0.4508333	0.7411667	0.4261667	0.737690302792749	0	0	0	0	0	NA	NA	NA	NA
TRINITY_DN209331_c2_g1	1.4795	0	0	0	0	NA	0	0	0	0	0	NA	NA	NA	NA
TRINITY_DN191155_c11_g2	1.4793333	0.7751667	1.335	1.6718333	0.8298333	0.642114539188661	0	0	0	0	0	PP181_ARATH	Pentatricopeptide repeat-containing protein At2g33680	PCMP-E19 At2g33680 T1B8.1	Arabidopsis thaliana (Mouse-ear cress)
TRINITY_DN201473_c7_g1	1.4793333	2.7098333	1.471	0.1191667	2.0668333	0.585967583622045	0	0	0	0	0	NA	NA	NA	NA
TRINITY_DN206119_c4_g1	1.4793333	3.9643333	0.4516667	0.102	0.7465	0.872992208188175	0	1	0	0	0	NA	NA	NA	NA
TRINITY_DN212041_c6_g1	1.479333	0.2065	0.682	0.7765	0.301	0.792494350611203	0	0	0	0	0	NA	NA	NA	NA
TRINITY_DN193738_c2_g1	1.4791667	0.2728333	3.125	1.0761667	1.855	0.577405127043494	0	0	0	0	0	MD15A_ARATH	Mediator of RNA polymerase II transcription subunit 15a	MED15A MED15_2 At1g15780 F7H2.12	Arabidopsis thaliana (Mouse-ear cress)
TRINITY_DN203158_c0_g1	1.47883333	0.07616667	1.29633333	0.251	0.3755	0.805498938624338	0	0	0	0	0	NA	NA	NA	NA
TRINITY_DN190294_c0_g5	1.4788333	1.0501667	0.1486667	0.803	0.41	0.723901562206964	0	0	0	0	0	NA	NA	NA	NA
TRINITY_DN193182_c4_g1	1.4788333	0.798	1.8258333	1.1916667	0.7756667	0.59918418163409	0	0	0	0	0	NA	NA	NA	NA
TRINITY_DN197871_c6_g1	1.4788333	0.6148333	0.6143333	0.0445	0.1081667	0.824488689578681	1	0	0	0	0	NA	NA	NA	NA
TRINITY_DN215698_c3_g1	1.4788333	0.9146667	1.1275	0.7135	0.222	0.732974642853451	0	0	0	0	0	PPR32_ARATH	Pentatricopeptide repeat-containing protein At1g11290, chloroplastic (Protein CHLORORESPIRATORY REDUCTION 22)	PCMP-H40 CRR22 PCMP-H72 At1g11290 T28P6.20	Arabidopsis thaliana (Mouse-ear cress)
TRINITY_DN213318_c1_g1	1.478833	3.305167	13.827833	0.1515	0	0.862337362111497	0	0	1	0	0	INV1_ARATH; INV2_ARATH; INV3_ARATH; INVA_VIGRR; RHVI2_ROSHC	Beta-fructofuranosidase, insoluble isoenzyme CWINV1 (EC 3.2.1.26) (Cell wall beta-fructosidase 1) (AtbetaFRUCT1) (Cell wall invertase 1) (AtcwINV1) (Sucrose hydrolase 1); Beta-fructofuranosidase, insoluble isoenzyme CWINV2 (EC 3.2.1.26) (Cell wall beta-fructosidase 2) (AtbetaFRUCT2) (Cell wall invertase 2) (AtcwINV2) (Sucrose hydrolase 2); Beta-fructofuranosidase, insoluble isoenzyme CWINV3 (6-fructan exohydrolase) (6-FEH) (EC 3.2.1.80) (Beta-fructofuranosidase 5) (AtFruct5) (Cell wall beta-fructosidase 3) (Cell wall invertase 3) (AtcwINV3) (Sucrose hydrolase 3); Acid beta-fructofuranosidase (EC 3.2.1.26) (Acid invertase) (AI) (Acid sucrose hydrolase) (Vacuolar invertase) [Cleaved into: Acid beta-fructofuranosidase 30 kDa subunit; Acid beta-fructofuranosidase 38 kDa subunit; Acid beta-fructofuranosidase 70 kDa monomer]; Acid beta-fructofuranosidase 2, vacuolar (EC 3.2.1.26) (Vacuolar invertase 2) (RvVI2)	CWINV1 BFRUCT1 At3g13790 MMM17.26; CWINV2 BFRUCT2 At3g52600 F22O6.20 F3C22.4; CWINV3 FRUCT5 At1g55120 T7N22.6; INVA;	Arabidopsis thaliana (Mouse-ear cress); Arabidopsis thaliana (Mouse-ear cress); Arabidopsis thaliana (Mouse-ear cress); Vigna radiata var. radiata (Mung bean) (Phaseolus aureus); Rosa hybrid cultivar
TRINITY_DN190019_c3_g4	1.478667	1.734167	1.237833	2.1855	4.949833	0.527534332223667	0	0	0	0	0	NA	NA	NA	NA
TRINITY_DN203598_c3_g1	1.478667	0	3.1615	0	0.526	0.759512639741949	0	0	1	0	0	PORA_CUCSA	Protochlorophyllide reductase, chloroplastic (PCR) (EC 1.3.1.33) (NADPH-protochlorophyllide oxidoreductase) (POR)	PORA NPR	Cucumis sativus (Cucumber)
TRINITY_DN206417_c3_g1	1.478667	11.666167	2.960167	40.875333	57.753	0.560614879234076	0	0	0	0	0	IRIS_CATRO; VEP1_ARATH	(S)-8-oxocitronellyl enol synthase (EC 1.3.1.122) (Iridoid synthase) (ISY); 3-oxo-Delta(4,5)-steroid 5-beta-reductase (EC 1.3.1.3) (Delta(4)-3-oxosteroid 5-beta-reductase) (Delta-4,5-steroid 5-beta-reductase) (At5beta-StR) (Progesterone 5-beta-reductase) (5beta-POR) (Protein VEIN PATTERNING 1)	; VEP1 AWI31 At4g24220 T22A6.50	Catharanthus roseus (Madagascar periwinkle) (Vinca rosea); Arabidopsis thaliana (Mouse-ear cress)
TRINITY_DN197383_c5_g1	1.4786667	0.7693333	0.2201667	4.943	0.1131667	0.889149951114031	0	0	0	1	0	NA	NA	NA	NA
TRINITY_DN210540_c5_g1	1.4786667	0.152	10.725	2.27	0.5246667	0.828387843475689	0	0	1	0	0	NA	NA	NA	NA
TRINITY_DN190904_c1_g1	1.4785	0.71233333	0.02166667	0.16966667	0	0.879773474268746	1	0	0	0	0	GH36_ARATH	Indole-3-acetic acid-amido synthetase GH3.6 (EC 6.3.2.-) (Auxin-responsive GH3-like protein 6) (AtGH3-6) (Protein DWARF IN LIGHT 1) (DFL-1)	GH3.6 DFL1 At5g54510 F24B18.13	Arabidopsis thaliana (Mouse-ear cress)
TRINITY_DN203984_c7_g3	1.4785	1.053833	1.940333	1.219833	0.2145	0.644470198559908	0	0	0	0	0	PP301_ARATH	Pentatricopeptide repeat-containing protein At4g02750	PCMP-H24 At4g02750 T5J8.5	Arabidopsis thaliana (Mouse-ear cress)
TRINITY_DN204455_c6_g1	1.4785	0.50566667	2.096	0.06283333	0.16833333	0.719321404004625	0	0	0	0	0	NA	NA	NA	NA
TRINITY_DN193023_c0_g1	1.478167	2.814167	3.568167	2.182833	8.178167	0.629731042006265	0	0	0	0	1	NA	NA	NA	NA
TRINITY_DN205113_c6_g1	1.478167	0	1.415333	0	0	0.774025919631635	0	0	0	0	0	NA	NA	NA	NA
TRINITY_DN211257_c7_g1	1.478167	2.53	2.790833	1.592	3.9005	0.516553285464539	0	0	0	0	0	NA	NA	NA	NA
TRINITY_DN192351_c7_g1	1.4781667	1.0148333	3.7881667	1.1533333	0.5913333	0.846466564850169	0	0	1	0	0	ASHH3_ARATH	Histone-lysine N-methyltransferase ASHH3 (EC 2.1.1.-) (ASH1 homolog 3) (Protein SET DOMAIN GROUP 7)	ASHH3 SDG7 SET7 At2g44150 F6E13.28	Arabidopsis thaliana (Mouse-ear cress)
TRINITY_DN215149_c4_g1	1.4781667	1.5935	0.6891667	0.2763333	2.1311667	0.577393918478421	0	0	0	0	0	TAO1_ARATH	Disease resistance protein TAO1 (EC 3.2.2.6) (Protein TARGET OF AVRB OPERATION 1)	TAO1 At5g44510 MFC16.19	Arabidopsis thaliana (Mouse-ear cress)
TRINITY_DN202566_c3_g1	1.478	0.1516667	1.664	1.0586667	0.9323333	0.425208363030302	0	0	0	0	0	NA	NA	NA	NA
TRINITY_DN203022_c2_g2	1.478	6.2846667	0.031	0	0.3091667	0.913991297175836	0	1	0	0	0	NA	NA	NA	NA
TRINITY_DN209538_c4_g1	1.478	1.004333	3.183833	2.622	2.040667	0.45733348188913	0	0	0	0	0	NA	NA	NA	NA
TRINITY_DN215556_c1_g1	1.4778333	0.3791667	1.7923333	0.5516667	0.3561667	0.754909760273112	0	0	0	0	0	PP224_ARATH	Pentatricopeptide repeat-containing protein At3g12770	PCMP-H43 At3g12770 MBK21.13	Arabidopsis thaliana (Mouse-ear cress)
TRINITY_DN192780_c6_g5	1.477833	4.674	2.259	2.858333	1.956333	0.546701320291416	0	0	0	0	0	NA	NA	NA	NA
TRINITY_DN210540_c1_g1	1.477833	2.551667	3.9605	4.694167	1.866	0.513444122073536	0	0	0	0	0	NA	NA	NA	NA
TRINITY_DN208687_c5_g2	1.477667	1.407833	2.9245	1.710667	2.529667	0.466721480644356	0	0	0	0	0	ATL67_ARATH; POLX_TOBAC	RING-H2 finger protein ATL67 (EC 2.3.2.27) (RING-type E3 ubiquitin transferase ATL67); Retrovirus-related Pol polyprotein from transposon TNT 1-94 [Includes: Protease (EC 3.4.23.-); Reverse transcriptase (EC 2.7.7.49); Endonuclease]	ATL67 At2g46160 T3F17.19;	Arabidopsis thaliana (Mouse-ear cress); Nicotiana tabacum (Common tobacco)
TRINITY_DN211166_c3_g1	1.4775	0.6313333	1.9943333	0.6753333	0.4726667	0.830547917359184	0	0	0	0	0	PP436_ARATH	Pentatricopeptide repeat-containing protein At5g59600	PCMP-E1 At5g59600 F2O15.13	Arabidopsis thaliana (Mouse-ear cress)
TRINITY_DN213568_c2_g2	1.4775	0.862	0	0.1971667	0.9431667	0.743696891031579	0	0	0	0	0	NA	NA	NA	NA
TRINITY_DN198645_c3_g1	1.47733333	0.57483333	0.43266667	0.02733333	0.52783333	0.937173999873784	1	0	0	0	0	NA	NA	NA	NA
TRINITY_DN156000_c0_g1	1.477167	3.175	1.490833	14.1875	21.309667	0.615145700732577	0	0	0	0	1	CATA1_RICCO	Catalase isozyme 1 (EC 1.11.1.6)	CAT1	Ricinus communis (Castor bean)
TRINITY_DN196384_c0_g1	1.477167	9.111167	4.091833	4.637333	33.248	0.631472284633969	0	0	0	0	1	EDSBC_ARATH	Protein EDS1B (Enhanced disease susceptibility 1 protein B)	EDS1B EDS1-80 EDS1L At3g48080 T17F15.50	Arabidopsis thaliana (Mouse-ear cress)
TRINITY_DN193202_c1_g1	1.4771667	1.073	1.2886667	0.9128333	0.395	0.572484842449444	0	0	0	0	0	PP252_ARATH	Pentatricopeptide repeat-containing protein At3g24000, mitochondrial	PCMP-H87 At3g24000 F14O13.19	Arabidopsis thaliana (Mouse-ear cress)
TRINITY_DN194824_c1_g1	1.4771667	1.3483333	0.4596667	7.0236667	0.8548333	0.869346719429665	0	0	0	1	0	NA	NA	NA	NA
TRINITY_DN203065_c4_g1	1.4771667	0.3521667	0.648	0.3495	0.457	0.939552886265797	0	0	0	0	0	PP192_ARATH	Pentatricopeptide repeat-containing protein At2g37320	PCMP-E50 At2g37320 F3G5.11	Arabidopsis thaliana (Mouse-ear cress)
TRINITY_DN183041_c0_g3	1.477	1.2533333	0.4686667	1.2421667	1.111	0.367956869761669	0	0	0	0	0	NA	NA	NA	NA
TRINITY_DN190537_c1_g1	1.477	0.4113333	2.9363333	0.5066667	0.6426667	0.757762818865181	0	0	0	0	0	NA	NA	NA	NA
TRINITY_DN185909_c5_g2	1.4768333	0.7051667	0.7868333	0.0055	322.007	0.969271887972577	0	0	0	0	1	C75A1_PINTA	Cytochrome P450 750A1 (EC 1.14.-.-) (Cytochrome P450 CYPC)	CYP750A1	Pinus taeda (Loblolly pine)
TRINITY_DN199231_c10_g1	1.4768333	0.1868333	0.7893333	0.9708333	0.9903333	0.46917331695878	0	0	0	0	0	PP444_ARATH	Pentatricopeptide repeat-containing protein At5g64320, mitochondrial	At5g64320 MSJ1.16	Arabidopsis thaliana (Mouse-ear cress)
TRINITY_DN212006_c0_g1	1.4768333	0.6166667	3.8808333	0.3251667	0.6273333	0.831360987687168	0	0	0	0	0	NA	NA	NA	NA
TRINITY_DN186331_c0_g1	1.476833	2.702333	1.445167	4.363333	3.035833	0.513024953573218	0	0	0	0	0	NA	NA	NA	NA
TRINITY_DN173696_c0_g2	1.4765	1.23033333	0	0	0.04383333	0.810438896489633	1	0	0	0	0	NA	NA	NA	NA
TRINITY_DN186965_c21_g1	1.4765	0	3.0758333	0.5646667	0.6425	0.729469331660712	0	0	1	0	0	NA	NA	NA	NA
TRINITY_DN200238_c5_g1	1.4765	4.0293333	7.8175	0.6983333	0.052	0.685478155041009	0	0	0	0	0	AGAL_CYATE; AGAL1_ARATH	Alpha-galactosidase (EC 3.2.1.22) (Alpha-D-galactoside galactohydrolase) (Melibiase); Alpha-galactosidase 1 (AtAGAL1) (EC 3.2.1.22) (Alpha-D-galactoside galactohydrolase 1) (Melibiase 1)	; AGAL1 At5g08380 F8L15.110	Cyamopsis tetragonoloba (Guar) (Cluster bean); Arabidopsis thaliana (Mouse-ear cress)
TRINITY_DN204277_c5_g1	1.4765	1.3845	0.1925	1.300833	0.6265	0.436285666623608	0	0	0	0	0	NA	NA	NA	NA
TRINITY_DN207775_c1_g1	1.4765	1.3245	0.7768333	1.3416667	2.193	0.676506460823945	0	0	0	0	0	SGS3_MAIZE	Protein SUPPRESSOR OF GENE SILENCING 3 homolog (Protein LEAFBLADELESS 1) (ZmSGS3)	SGS3 LBL1	Zea mays (Maize)
TRINITY_DN214175_c6_g1	1.4765	0.08983333	0.14383333	0	0.15133333	1	1	0	0	0	0	NA	NA	NA	NA
TRINITY_DN192040_c30_g1	1.47633333	0.1295	1.24066667	0.04483333	0.22383333	0.760976163043208	1	0	0	0	0	EF1D_PIMBR	Elongation factor 1-delta (EF-1-delta) (Elongation factor 1B-beta) (eEF-1B beta)		Pimpinella brachycarpa (Chamnamul) (Spuriopimpinella brachycarpa)
TRINITY_DN195699_c5_g1	1.476333	0	0.7715	0	0	0.86409585690518	1	0	0	0	0	NA	NA	NA	NA
TRINITY_DN212837_c2_g2	1.476333	1.86	1.094	1.997667	1.694667	0.321692948010294	0	0	0	0	0	NA	NA	NA	NA
TRINITY_DN213510_c7_g3	1.476167	0.1095	1.109333	0.096	0	0.867814573299646	0	0	0	0	0	RL37A_PSEMZ	60S ribosomal protein L37a	RPL37A 5A1A.9	Pseudotsuga menziesii (Douglas-fir) (Abies menziesii)
TRINITY_DN190766_c3_g1	1.4761667	0.8821667	3.1161667	1.9751667	1.8153333	0.484729906748674	0	0	0	0	0	Y5436_ARATH	TNF receptor-associated factor homolog 1a (MATH domain-containing protein At5g43560) (Protein MUTANT SNC1-ENHANCING 14)	TRAF1A MUSE14 At5g43560 K9D7.6	Arabidopsis thaliana (Mouse-ear cress)
TRINITY_DN192065_c7_g1	1.4761667	0.8048333	1.2863333	1.027	0.7491667	0.696660035288153	0	0	0	0	0	PP347_ARATH	Pentatricopeptide repeat-containing protein At4g33170	PCMP-H53 At4g33170 F4I10.100	Arabidopsis thaliana (Mouse-ear cress)
TRINITY_DN215522_c0_g1	1.4761667	0.3535	1.1853333	0.1693333	0.2493333	0.765682524774622	0	0	0	0	0	NA	NA	NA	NA
TRINITY_DN202402_c2_g1	1.476	0.4193333	0.5233333	0.2078333	0.113	0.955078122044539	1	0	0	0	0	HMA5_ARATH	Probable copper-transporting ATPase HMA5 (EC 7.2.2.8) (Probable copper-transporting ATPase 3) (Protein HEAVY METAL ATPASE 5)	HMA5 At1g63440 F2K11.18	Arabidopsis thaliana (Mouse-ear cress)
TRINITY_DN184692_c1_g1	1.475667	2.955	0.1765	4.2195	36.027667	0.793521596892697	0	0	0	0	1	NA	NA	NA	NA
TRINITY_DN144907_c0_g1	1.4755	2.1785	0.9925	1.139667	0.4285	0.740037027107972	0	0	0	0	0	NA	NA	NA	NA
TRINITY_DN205471_c3_g1	1.4755	0.3835	0.9208333	1.1556667	0	0.765853123619267	0	0	0	0	0	NA	NA	NA	NA
TRINITY_DN191616_c1_g1	1.4753333	0	4.7705	0.2046667	0	0.843683103477077	0	0	0	0	0	NA	NA	NA	NA
TRINITY_DN194662_c2_g3	1.4753333	10.563	0.2018333	13.1026667	15.071	0.517072198334301	0	0	0	0	0	DNAT1_ARATH	NA	NA	NA
TRINITY_DN199018_c4_g1	1.4753333	1.4665	1.8178333	0.8651667	3.7676667	0.529920742341881	0	0	0	0	0	NA	NA	NA	NA
TRINITY_DN209975_c4_g1	1.4753333	0.4103333	5.237	3.8455	8.199	0.670194686937903	0	0	0	0	1	AB36G_ARATH; AB39G_ORYSJ; PDR1_TOBAC	ABC transporter G family member 36 (ABC transporter ABCG.36) (AtABCG36) (Pleiotropic drug resistance protein 8) (Protein PENETRATION 3); ABC transporter G family member 39 (OsABCG39) (Pleiotropic drug resistance protein 7) (OsPDR7); Pleiotropic drug resistance protein 1 (NtPDR1)	ABCG36 PDR8 PEN3 At1g59870 F23H11.19; ABCG39 PDR7 Os02g0208300 LOC_Os02g11760 OJ1003_F05.29-1 OJ1006_A02.12-1; PDR1	Arabidopsis thaliana (Mouse-ear cress); Oryza sativa subsp. japonica (Rice); Nicotiana tabacum (Common tobacco)
TRINITY_DN210019_c2_g6	1.4753333	1.243	2.5276667	0.1463333	0.5126667	0.710814074894773	0	0	1	0	0	NA	NA	NA	NA
TRINITY_DN193027_c5_g1	1.475167	0	0.748	0.4055	0	0.796357678272495	1	0	0	0	0	NA	NA	NA	NA
TRINITY_DN194974_c0_g2	1.475167	1.737167	1.6055	1.994167	3.126667	0.444553629397042	0	0	0	0	0	NA	NA	NA	NA
TRINITY_DN207252_c6_g2	1.475167	3.6485	3.2385	1.9545	1.8465	0.376912743876977	0	0	0	0	0	NA	NA	NA	NA
TRINITY_DN216667_c3_g4	1.4751667	0.3926667	0.6916667	0.5601667	0.6018333	0.781118574344427	0	0	0	0	0	NA	NA	NA	NA
TRINITY_DN200519_c1_g3	1.475	0	1.474167	0	0	0.755086157443958	0	0	0	0	0	NA	NA	NA	NA
TRINITY_DN210056_c3_g2	1.475	0.1173333	0.5815	0.6446667	0.4296667	0.817853569978127	0	0	0	0	0	NA	NA	NA	NA
TRINITY_DN212016_c4_g1	1.475	0.602	1.8115	0.3286667	1.9251667	0.535943629639734	0	0	0	0	0	NA	NA	NA	NA
TRINITY_DN184373_c7_g1	1.4748333	0.3798333	0	0	0.587	0.826836247668003	0	0	0	0	0	NA	NA	NA	NA
TRINITY_DN177106_c5_g1	1.474833	0.1175	0	0	0	NA	0	0	0	0	0	NA	NA	NA	NA
TRINITY_DN197431_c8_g1	1.4746667	0.9441667	1.977	0.3625	0.2325	0.669243696744558	0	0	0	0	0	NA	NA	NA	NA
TRINITY_DN187627_c1_g1	1.4745	31.48783333	0.08133333	7.78083333	13.94433333	0.621318114186773	0	0	0	0	0	NA	NA	NA	NA
TRINITY_DN213968_c7_g1	1.4745	1.5595	2.6123333	0.7316667	2.2376667	0.489926661736456	0	0	0	0	0	MTA70_ORYSJ	Probable N6-adenosine-methyltransferase MT-A70-like (EC 2.1.1.348)	Os02g0672600 LOC_Os02g45110 OJ1197_E09.7 OJ1493_H11.20	Oryza sativa subsp. japonica (Rice)
TRINITY_DN184617_c1_g3	1.4743333	1.1921667	0.4568333	0	0	0.676704678645174	0	0	0	0	0	NA	NA	NA	NA
TRINITY_DN188066_c2_g1	1.4743333	1.0936667	0.3583333	3.4996667	0.0425	0.817798597313612	0	0	0	0	0	CRR38_ARATH	Cysteine-rich repeat secretory protein 38	CRRSP38 At3g22060 MZN24.26	Arabidopsis thaliana (Mouse-ear cress)
TRINITY_DN207679_c5_g1	1.4743333	0.1666667	7.1215	0.9661667	1.3508333	0.839802211070738	0	0	1	0	0	NA	NA	NA	NA
TRINITY_DN187472_c3_g2	1.474167	3.42	0.194	2.938667	12.843	0.754075377118387	0	0	0	0	1	FON1_ORYSJ; PGIP2_ARATH	Leucine-rich repeat receptor-like kinase protein FLORAL ORGAN NUMBER1 (OsFON1) (EC 2.7.11.1) (CLV1-like LRR receptor kinase); Polygalacturonase inhibitor 2 (Polygalacturonase-inhibiting protein 2) (PGIP-2)	FON1 Os06g0717200 LOC_Os06g50340 OJ1540_H01.10 OsJ_22674 P0481E08.42 P0541C02.9; PGIP2 At5g06870 MOJ9.4	Oryza sativa subsp. japonica (Rice); Arabidopsis thaliana (Mouse-ear cress)
TRINITY_DN209536_c5_g1	1.474167	10.465667	11.503667	1.255	2.026667	0.56693527889944	0	0	0	0	0	NA	NA	NA	NA
TRINITY_DN216090_c5_g1	1.474167	1.506833	1.693833	1.314667	1.306	0.194450622490252	0	0	0	0	0	AGAL1_ARATH; AGAL3_ARATH	Alpha-galactosidase 1 (AtAGAL1) (EC 3.2.1.22) (Alpha-D-galactoside galactohydrolase 1) (Melibiase 1); Alpha-galactosidase 3 (AtAGAL3) (EC 3.2.1.22) (Alpha-D-galactoside galactohydrolase 3) (Melibiase)	AGAL1 At5g08380 F8L15.110; AGAL3 At3g56310 F18O21.270	Arabidopsis thaliana (Mouse-ear cress); Arabidopsis thaliana (Mouse-ear cress)
TRINITY_DN201044_c2_g1	1.474	1.171333	1.096333	1.2925	1.257833	0.346104685028258	0	0	0	0	0	NA	NA	NA	NA
TRINITY_DN204008_c10_g1	1.474	0.7203333	3.0033333	0.9203333	0.9448333	0.387233799845544	0	0	0	0	0	NA	NA	NA	NA
TRINITY_DN206649_c0_g1	1.4738333	0.5518333	0.8596667	0	0.186	0.804203114688619	1	0	0	0	0	NA	NA	NA	NA
TRINITY_DN190067_c6_g1	1.473833	2.210167	13.687	3.974	1.599833	0.301767379536509	0	0	0	0	0	NA	NA	NA	NA
TRINITY_DN217529_c3_g1	1.473667	1.1935	1.181833	1.272167	2.065333	0.49916814304114	0	0	0	0	0	NA	NA	NA	NA
TRINITY_DN183253_c0_g1	1.4736667	0.8068333	0.4255	0.3665	0.22	0.931866091908984	1	0	0	0	0	GATA5_ARATH	GATA transcription factor 5	GATA5 At5g66320 K1L20.10	Arabidopsis thaliana (Mouse-ear cress)
TRINITY_DN189157_c5_g1	1.4736667	0.1041667	1.1111667	0.2433333	0.8436667	0.769737232442522	0	0	0	0	0	PP330_ARATH; PPR13_ARATH	Pentatricopeptide repeat-containing protein At4g21065; Pentatricopeptide repeat-containing protein At1g05750, chloroplastic (Protein PIGMENT DEFECTIVE 247)	PCMP-H28 At4g21065 T13K14.230; PDE247 PCMP-E59 At1g05750 T20M3.1	Arabidopsis thaliana (Mouse-ear cress); Arabidopsis thaliana (Mouse-ear cress)
TRINITY_DN209831_c6_g1	1.4735	0.6408333	1.1025	1.8495	1.02	0.689442154826033	0	0	0	0	0	PP108_ARATH; PP151_ARATH; PP301_ARATH; PPR57_ARATH	Putative pentatricopeptide repeat-containing protein At1g68930; Pentatricopeptide repeat-containing protein At2g13600; Pentatricopeptide repeat-containing protein At4g02750; Pentatricopeptide repeat-containing protein At1g25360	PCMP-H22 At1g68930 T6L1.11; PCMP-E76 At2g13600 T10F5.14; PCMP-H24 At4g02750 T5J8.5; PCMP-H74 At1g25360 F4F7.25	Arabidopsis thaliana (Mouse-ear cress); Arabidopsis thaliana (Mouse-ear cress); Arabidopsis thaliana (Mouse-ear cress); Arabidopsis thaliana (Mouse-ear cress)
TRINITY_DN211496_c2_g1	1.47333333	0.03183333	4.66633333	0.09116667	1.90683333	0.716720782128966	0	0	0	0	0	GOLS1_AJURE	Galactinol synthase 1 (ArGolS1) (GolS-1) (EC 2.4.1.123)	GOLS1	Ajuga reptans (Bugle)
TRINITY_DN208899_c3_g1	1.4733333	1.3835	4.8791667	1.0006667	0.7443333	0.480110667332124	0	0	0	0	0	NA	NA	NA	NA
TRINITY_DN213132_c3_g1	1.4733333	0.5031667	2.9778333	0.596	0.5728333	0.885708702369729	0	0	0	0	0	PP251_ARATH	Putative pentatricopeptide repeat-containing protein At3g23330	PCMP-H32 At3g23330 MLM24.6	Arabidopsis thaliana (Mouse-ear cress)
TRINITY_DN189322_c3_g1	1.4731667	0.7853333	1.7281667	0.4533333	0.8546667	0.632144371673289	0	0	0	0	0	NA	NA	NA	NA
TRINITY_DN193166_c4_g1	1.4731667	3.3971667	1.2348333	0.8863333	8.6083333	0.746447713453974	0	0	0	0	1	NEP1_NEPGR	Aspartic proteinase nepenthesin-1 (EC 3.4.23.12) (Nepenthesin-I)	nep1	Nepenthes gracilis (Slender pitcher plant)
TRINITY_DN198070_c1_g2	1.473	1.551	0.03716667	0.78116667	0.26	0.733210390776324	0	0	0	0	0	CLSY1_ARATH	SNF2 domain-containing protein CLASSY 1 (Protein CHROMATIN REMODELING 38)	CLSY1 CHR38 At3g42670 T12K4.120	Arabidopsis thaliana (Mouse-ear cress)
TRINITY_DN197149_c1_g1	1.4728333	2.8331667	1.066	0.8438333	1.8648333	0.58958202980892	0	0	0	0	0	RDR6_ARATH	RNA-dependent RNA polymerase 6 (AtRDRP6) (EC 2.7.7.48) (Protein SILENCING DEFECTIVE 1) (Protein SUPPRESSOR OF GENE SILENCING 2) (RNA-directed RNA polymerase 6)	RDR6 RDRP6 SDE1 SGS2 At3g49500 T1G12.20 T9C5.95	Arabidopsis thaliana (Mouse-ear cress)
TRINITY_DN201829_c2_g1	1.4725	1.9921667	0.2673333	4.2713333	1.3918333	0.706233412973681	0	0	0	1	0	NA	NA	NA	NA
TRINITY_DN216992_c0_g3	1.4725	0.219	0.7068333	0.4703333	5.8398333	0.898611672986983	0	0	0	0	1	NA	NA	NA	NA
TRINITY_DN206155_c3_g1	1.47233333	0.32266667	0.81633333	0.0895	0.03966667	0.830806048808224	0	0	0	0	0	NA	NA	NA	NA
TRINITY_DN218854_c0_g1	1.47233333	0.52783333	0.05433333	0.12283333	0.3605	0.988064715150231	1	0	0	0	0	NA	NA	NA	NA
TRINITY_DN179044_c3_g3	1.4723333	0.9815	1.2591667	0.4821667	0.1413333	0.545032126623064	0	0	0	0	0	NA	NA	NA	NA
TRINITY_DN186857_c4_g1	1.472167	1.9705	6.413167	0.446	2.8015	0.478224829259309	0	0	0	0	0	NA	NA	NA	NA
TRINITY_DN195183_c3_g2	1.47216667	0	0.09933333	0.12033333	0	1	1	0	0	0	0	DHAR2_ARATH; DHAR3_ARATH	Glutathione S-transferase DHAR2 (EC 2.5.1.18) (Chloride intracellular channel homolog 2) (CLIC homolog 2) (Glutathione-dependent dehydroascorbate reductase 2) (AtDHAR2) (CytDHAR) (GSH-dependent dehydroascorbate reductase 2) (EC 1.8.5.1); Glutathione S-transferase DHAR3, chloroplastic (EC 2.5.1.18) (Chloride intracellular channel homolog 3) (CLIC homolog 3) (Glutathione-dependent dehydroascorbate reductase 3) (AtDHAR3) (ChlDHAR) (GSH-dependent dehydroascorbate reductase 3) (EC 1.8.5.1)	DHAR2 DHAR At1g75270 F22H5.1; DHAR3 At5g16710 F5E19.50	Arabidopsis thaliana (Mouse-ear cress); Arabidopsis thaliana (Mouse-ear cress)
TRINITY_DN195685_c5_g1	1.472	3.3666667	0.8741667	1.3435	1.4466667	0.661629971928689	0	0	0	0	0	MD26C_ARATH	Probable mediator of RNA polymerase II transcription subunit 26c	MED26C MED26_3 At5g09850 MYH9.6	Arabidopsis thaliana (Mouse-ear cress)
TRINITY_DN200181_c1_g3	1.472	0	1.518167	0	0	0.796845835662676	0	0	0	0	0	NA	NA	NA	NA
TRINITY_DN208921_c5_g1	1.472	0.3131667	0.9615	0.1635	0.257	0.916673402964416	0	0	0	0	0	NA	NA	NA	NA
TRINITY_DN207570_c2_g2	1.4718333	0.6335	1.3863333	0.4881667	0.2876667	0.651458075584373	0	0	0	0	0	NA	NA	NA	NA
TRINITY_DN213706_c5_g1	1.471667	1.4415	2.252333	1.230333	0.691	0.60298163455927	0	0	0	0	0	NA	NA	NA	NA
TRINITY_DN200656_c1_g1	1.4716667	0.1301667	1.352	0.4581667	0.3736667	0.72240066573116	0	0	0	0	0	NA	NA	NA	NA
TRINITY_DN208248_c7_g1	1.4716667	0.5298333	2.3535	2.6635	0.3016667	0.667573965176016	0	0	0	1	0	NA	NA	NA	NA
TRINITY_DN210373_c2_g2	1.4716667	1.0776667	1.8006667	1.4511667	0.8018333	0.349424231455388	0	0	0	0	0	NA	NA	NA	NA
TRINITY_DN184446_c4_g2	1.4715	2.808833	0.032	0	0.0185	0.884911933380132	0	0	0	0	0	MYB1_PHYPA; MYB39_ARATH	Myb-related protein Pp1 (Fragment); Transcription factor MYB39 (Myb-related protein 39) (AtMYB39)	PP1; MYB39 FCA0 At4g17785 dl4925c	Physcomitrella patens subsp. patens (Moss); Arabidopsis thaliana (Mouse-ear cress)
TRINITY_DN202821_c8_g1	1.4715	0.03	0.7478333	0	0	0.876361916879398	1	0	0	0	0	BSPA_POPDE	Bark storage protein A	BSPA	Populus deltoides (Eastern poplar) (Eastern cottonwood)
TRINITY_DN212518_c0_g1	1.4715	0	0.668	0	0.268	0.861124124871534	1	0	0	0	0	NA	NA	NA	NA
TRINITY_DN190189_c3_g1	1.471333	4.9075	2.179167	5.2135	8.460167	0.49050540702836	0	0	0	0	0	NA	NA	NA	NA
TRINITY_DN205907_c1_g1	1.471167	1.284	1.536333	1.202167	1.537333	0.114301099041063	0	0	0	0	0	NA	NA	NA	NA
TRINITY_DN216455_c13_g2	1.471167	0.479	1.996667	1.718833	1.334667	0.409347265202556	0	0	0	0	0	TPSD1_ABIGR	Alpha-bisabolene synthase (EC 4.2.3.38) ((E)-alpha-bisabolene synthase) (AgfEabis)	ag1	Abies grandis (Grand fir) (Pinus grandis)
TRINITY_DN210829_c0_g1	1.4711667	1.8883333	1.2806667	0.868	0.4403333	0.683906628080913	0	0	0	0	0	NA	NA	NA	NA
TRINITY_DN217635_c16_g2	1.4711667	0.895	2.1988333	0.2831667	0.2726667	0.658267483049327	0	0	0	0	0	NA	NA	NA	NA
TRINITY_DN211401_c4_g1	1.471	0.8666667	0.9065	1.0658333	1.3183333	0.513596308438016	0	0	0	0	0	NA	NA	NA	NA
TRINITY_DN185103_c0_g1	1.470667	5.252	0.594	3.685667	12.667167	0.687667257774591	0	0	0	0	1	NA	NA	NA	NA
TRINITY_DN214179_c1_g1	1.470667	18.713333	1.975833	10.940833	19.606167	0.508225203051922	0	0	0	0	0	4CLL5_ARATH	4-coumarate--CoA ligase-like 5 (EC 6.2.1.-) (4-coumarate--CoA ligase isoform 9) (At4CL9) (Peroxisomal OPC-8:0-CoA ligase 1)	4CLL5 OPCL1 At1g20510 F5M15.17	Arabidopsis thaliana (Mouse-ear cress)
TRINITY_DN185063_c3_g1	1.4706667	1.7163333	1.6745	1.4365	0.2621667	0.342065060310842	0	0	0	0	0	NA	NA	NA	NA
TRINITY_DN200434_c5_g2	1.4706667	0.4783333	1.6495	0.4015	0.6793333	0.80292199723137	0	0	0	0	0	PP151_ARATH	Pentatricopeptide repeat-containing protein At2g13600	PCMP-E76 At2g13600 T10F5.14	Arabidopsis thaliana (Mouse-ear cress)
TRINITY_DN188832_c4_g2	1.4705	0.4651667	0.7601667	1.2475	0.467	0.807433639682613	0	0	0	0	0	PP181_ARATH; PP357_ARATH	Pentatricopeptide repeat-containing protein At2g33680; Pentatricopeptide repeat-containing protein At4g39530	PCMP-E19 At2g33680 T1B8.1; PCMP-E52 At4g39530 F23K16.160	Arabidopsis thaliana (Mouse-ear cress); Arabidopsis thaliana (Mouse-ear cress)
TRINITY_DN189890_c1_g2	1.4705	2.3821667	0.7726667	2.2053333	2.4885	0.408820235187138	0	0	0	0	0	NA	NA	NA	NA
TRINITY_DN190495_c2_g6	1.4705	0.4445	4.9553333	0.4703333	0.1048333	0.916032916161647	0	0	1	0	0	7OMT_PAPSO	(R,S)-reticuline 7-O-methyltransferase (7OMT) (EC 2.1.1.291)	7OMT PSOMT1	Papaver somniferum (Opium poppy)
TRINITY_DN197047_c10_g2	1.4705	1.864167	0.504	0	1.104333	0.668877066427435	0	0	0	0	0	BAM1_ARATH	Beta-amylase 1, chloroplastic (EC 3.2.1.2) (1,4-alpha-D-glucan maltohydrolase) (Beta-amylase 7) (Thioredoxin-regulated beta-amylase) (TR-BAMY)	BAM1 BMY7 TRBAMY At3g23920 F14O13.12	Arabidopsis thaliana (Mouse-ear cress)
TRINITY_DN209554_c15_g1	1.47033333	0.04016667	0.05283333	0	0	1	1	0	0	0	0	C71A1_PERAE; C71AP_ARATH	Cytochrome P450 71A1 (EC 1.14.-.-) (ARP-2) (CYPLXXIA1); Cytochrome P450 71A25 (EC 1.14.-.-)	CYP71A1; CYP71A25 At3g48280 T29H11.200	Persea americana (Avocado); Arabidopsis thaliana (Mouse-ear cress)
TRINITY_DN178789_c3_g1	1.4701667	0.1186667	2.4175	0.2278333	0	0.886551051150536	0	0	0	0	0	NA	NA	NA	NA
TRINITY_DN189098_c2_g1	1.47	2.828667	6.494333	8.086833	1.5515	0.563825254489312	0	0	0	1	0	NA	NA	NA	NA
TRINITY_DN192309_c2_g1	1.47	0	0.615	0	0	0.892498008046127	1	0	0	0	0	NA	NA	NA	NA
TRINITY_DN212400_c2_g1	1.47	1.143167	1.901833	0	0	0.613753022930646	0	0	0	0	0	NA	NA	NA	NA
TRINITY_DN201918_c3_g1	1.4698333	1.0351667	1.9321667	0.9026667	0.6178333	0.607369019847438	0	0	0	0	0	PP133_ARATH	Pentatricopeptide repeat-containing protein At1g79540	At1g79540 T8K14.4	Arabidopsis thaliana (Mouse-ear cress)
TRINITY_DN208860_c1_g1	1.4698333	0.1373333	0.2895	9.2256667	0	0.87867753172544	0	0	0	0	0	NA	NA	NA	NA
TRINITY_DN206626_c2_g1	1.4696667	0.0415	4.4148333	0.2768333	0	0.846344160408944	0	0	0	0	0	NA	NA	NA	NA
TRINITY_DN211724_c0_g1	1.4696667	0.7165	0.2606667	0.061	0	0.939423587692881	1	0	0	0	0	NA	NA	NA	NA
TRINITY_DN191399_c9_g5	1.4695	0.1076667	1.4425	0.9896667	1.2055	0.445600517209479	0	0	0	0	0	COPB1_ARATH	Coatomer subunit beta-1 (Beta-coat protein 1) (Beta-COP 1)	At4g31480 F3L17.50	Arabidopsis thaliana (Mouse-ear cress)
TRINITY_DN212814_c7_g2	1.4695	0.4965	1.0078333	0.8868333	0.7853333	0.764173498768756	0	0	0	0	0	PP151_ARATH	Pentatricopeptide repeat-containing protein At2g13600	PCMP-E76 At2g13600 T10F5.14	Arabidopsis thaliana (Mouse-ear cress)
TRINITY_DN188363_c0_g1	1.46933333	0.05316667	14.53766667	4.65866667	0.861	0.731182641058584	0	0	0	0	0	NA	NA	NA	NA
TRINITY_DN212259_c10_g2	1.4693333	0.2205	0.7006667	0.7965	0	0.858719049217411	1	0	0	0	0	PP320_ARATH	Pentatricopeptide repeat-containing protein DOT4, chloroplastic (Protein DEFECTIVELY ORGANIZED TRIBUTARIES 4) (Protein FLAVODENTATA)	DOT4 FLV PCMP-H45 At4g18750 F28A21.160	Arabidopsis thaliana (Mouse-ear cress)
TRINITY_DN217550_c30_g1	1.4693333	0	0.7573333	0	0	0.908392477064272	1	0	0	0	0	NA	NA	NA	NA
TRINITY_DN186430_c4_g1	1.469167	3.592333	2.552	1.307167	2.897667	0.425686373162185	0	0	0	0	0	NA	NA	NA	NA
TRINITY_DN206599_c0_g1	1.469167	5.021333	1.960333	6.7235	8.529333	0.510918863610746	0	0	0	0	1	NA	NA	NA	NA
TRINITY_DN217324_c12_g1	1.469	0.642	1.6083333	0.7538333	0.2296667	0.64911628325933	0	0	0	0	0	POLX_TOBAC	Retrovirus-related Pol polyprotein from transposon TNT 1-94 [Includes: Protease (EC 3.4.23.-); Reverse transcriptase (EC 2.7.7.49); Endonuclease]		Nicotiana tabacum (Common tobacco)
TRINITY_DN206456_c3_g1	1.468667	3.8335	3.796333	9.119	19.791333	0.60824070051751	0	0	0	0	1	FK125_ARATH	F-box/kelch-repeat protein OR23	OR23 At4g03030 T4I9.9	Arabidopsis thaliana (Mouse-ear cress)
TRINITY_DN217649_c34_g1	1.468667	0	5.358	0	0	0.882273029604127	0	0	0	0	0	NA	NA	NA	NA
TRINITY_DN186480_c9_g1	1.4686667	1.8758333	0.4853333	1.6548333	0.3948333	0.492424015302709	0	0	0	0	0	TPR1_ARATH	Topless-related protein 1 (Protein MODIFIER OF SNC1 10)	TPR1 MOS10 At1g80490 F7H12 T21F11.18	Arabidopsis thaliana (Mouse-ear cress)
TRINITY_DN186594_c0_g2	1.4685	0.7251667	0.8683333	2.2013333	0.9468333	0.696841952609811	0	0	0	0	0	NA	NA	NA	NA
TRINITY_DN193436_c5_g1	1.4685	1.4876667	3.9105	0.4256667	2.331	0.456192084537691	0	0	0	0	0	NA	NA	NA	NA
TRINITY_DN194705_c6_g2	1.4683333	0.6228333	1.4445	3.5545	0.7631667	0.805573014363162	0	0	0	1	0	AKT1_ORYSJ; AKT5_ARATH	Potassium channel AKT1 (OsAKT1); Probable potassium channel AKT5	AKT1 Os01g0648000 LOC_Os01g45990; AKT5 At4g32500 F8B4.200	Oryza sativa subsp. japonica (Rice); Arabidopsis thaliana (Mouse-ear cress)
TRINITY_DN205529_c1_g1	1.4683333	3.3768333	0.0285	0.1076667	3.3533333	0.666669121143322	0	0	0	0	0	PROT2_ORYSJ	Probable proline transporter 2	LOC_Os07g01090 B1026C12.12	Oryza sativa subsp. japonica (Rice)
TRINITY_DN185291_c0_g2	1.468333	3.776	0	3.667167	54.047833	0.817490823849075	0	0	0	0	1	NA	NA	NA	NA
TRINITY_DN199223_c4_g1	1.468167	1.808167	25.019167	3.653667	4.8515	0.429025305291282	0	0	0	0	0	DNAJ8_ARATH	NA	NA	NA
TRINITY_DN184209_c5_g1	1.4681667	0.6056667	0.9933333	0.2546667	0.1856667	0.76358460343212	0	0	0	0	0	NA	NA	NA	NA
TRINITY_DN208883_c2_g1	1.4681667	0.7611667	0.113	0	0	0.947131502130363	0	0	0	0	0	NA	NA	NA	NA
TRINITY_DN178632_c4_g5	1.468	0	0.1341667	0	0.4101667	0.894732181953947	1	0	0	0	0	NA	NA	NA	NA
TRINITY_DN180714_c0_g1	1.468	3.031667	2.1345	4.0125	71.581667	0.85320097445383	0	0	0	0	1	NA	NA	NA	NA
TRINITY_DN204295_c1_g1	1.468	1.056333	1.992	0.7935	0.386	0.601997305276971	0	0	0	0	0	NA	NA	NA	NA
TRINITY_DN198417_c2_g1	1.4678333	1.4336667	0.8991667	0.6298333	0.7288333	0.580353106232969	0	0	0	0	0	NA	NA	NA	NA
TRINITY_DN215736_c2_g2	1.4678333	0.4058333	0.1793333	1.2751667	0.1956667	0.768575901290017	0	0	0	0	0	NA	NA	NA	NA
TRINITY_DN190531_c15_g1	1.467833	2.9195	2.591167	3.827667	5.213333	0.456079281875599	0	0	0	0	0	YODA_ARATH	Mitogen-activated protein kinase kinase kinase YODA (EC 2.7.11.25) (YODA MAPKK kinase)	YDA At1g63700 F24D7.11	Arabidopsis thaliana (Mouse-ear cress)
TRINITY_DN191671_c1_g1	1.467667	5.137333	0.463	11.086	15.170333	0.5643007770052	0	0	0	0	0	NA	NA	NA	NA
TRINITY_DN191946_c0_g2	1.4676667	1.8328333	0.258	41.3098333	0.6791667	0.93582164609253	0	0	0	1	0	PUR1_VIGAC	Amidophosphoribosyltransferase, chloroplastic (ATase) (EC 2.4.2.14) (Glutamine phosphoribosylpyrophosphate amidotransferase) (GPAT) (Fragment)	PUR1	Vigna aconitifolia (Moth bean) (Phaseolus aconitifolius)
TRINITY_DN209780_c6_g1	1.4676667	0.3448333	0	0	0	0.933108173687439	1	0	0	0	0	NA	NA	NA	NA
TRINITY_DN175410_c2_g1	1.4675	2.9176667	1.4951667	0.5191667	1.1275	0.700084922039742	0	0	0	0	0	NA	NA	NA	NA
TRINITY_DN175643_c4_g1	1.4675	4.224833	1.390833	5.9005	18.0375	0.662709888290894	0	0	0	0	1	APL_ARATH; PHL2_ARATH; PHL3_ARATH; PHL8_ARATH	Myb family transcription factor APL (AtAPL) (Protein ALTERED PHLOEM DEVELOPMENT) (Protein FE) (Protein PHOSPHATE STARVATION RESPONSE 2) (AtPHR2) (Protein PHR1-LIKE 14) (Protein WOODY); Protein PHR1-LIKE 2 (Myb family transcription factor PHL2); Protein PHR1-LIKE 3 (Myb family transcription factor PHL3) (Protein UNFERTILIZED EMBRYO SAC 16); Myb family transcription factor PHL8 (Protein PHR1-LIKE 8)	APL FE PHL14 PHR2 WDY At1g79430 T8K14.15; PHL2 At3g24120 MUJ8.3; PHL3 UNE16 At4g13640 F18A5.30; PHL8 At1g69580 F24J1.30	Arabidopsis thaliana (Mouse-ear cress); Arabidopsis thaliana (Mouse-ear cress); Arabidopsis thaliana (Mouse-ear cress); Arabidopsis thaliana (Mouse-ear cress)
TRINITY_DN182560_c9_g1	1.4675	0.6028333	1.1861667	1.7898333	0.6781667	0.606916175797286	0	0	0	0	0	PPR45_ARATH	Pentatricopeptide repeat-containing protein At1g15510, chloroplastic (Protein EARLY CHLOROPLAST BIOGENESIS 2) (AtECB2) (Protein VANILLA CREAM 1)	PCMP-H73 ECB2 VAC1 At1g15510 T16N11.2	Arabidopsis thaliana (Mouse-ear cress)
TRINITY_DN197926_c5_g1	1.4675	4.589	12.0255	2.292167	2.018167	0.673020278528947	0	0	0	0	0	NA	NA	NA	NA
TRINITY_DN201484_c2_g1	1.4675	0	1.9875	0	0	0.780593153649168	0	0	0	0	0	NA	NA	NA	NA
TRINITY_DN202370_c4_g1	1.4675	0.2276667	0.793	0.6831667	0	0.696180696370999	1	0	0	0	0	PPR12_ARATH	Pentatricopeptide repeat-containing protein At1g05670, mitochondrial	At1g05670 F3F20.12	Arabidopsis thaliana (Mouse-ear cress)
TRINITY_DN214038_c1_g1	1.4675	0.3401667	1.2381667	1.094	0.1958333	0.51753136275331	0	0	0	0	0	DDB1A_ARATH	DNA damage-binding protein 1a (UV-damaged DNA-binding protein 1a) (DDB1a)	DDB1A At4g05420 C6L9.100	Arabidopsis thaliana (Mouse-ear cress)
TRINITY_DN187467_c10_g1	1.4671667	0.8251667	1.7896667	0.5735	0.1293333	0.610972075153991	0	0	0	0	0	POLX_TOBAC	Retrovirus-related Pol polyprotein from transposon TNT 1-94 [Includes: Protease (EC 3.4.23.-); Reverse transcriptase (EC 2.7.7.49); Endonuclease]		Nicotiana tabacum (Common tobacco)
TRINITY_DN180868_c6_g1	1.467	0.9596667	2.0031667	0.4116667	0.5141667	0.645132188605913	0	0	0	0	0	NA	NA	NA	NA
TRINITY_DN199156_c7_g1	1.467	1.760167	6.6395	2.5455	2.318	0.580933203429353	0	0	0	0	0	NA	NA	NA	NA
TRINITY_DN214419_c8_g1	1.467	1.1845	1.7116667	1.0758333	0.7028333	0.489094781626359	0	0	0	0	0	NA	NA	NA	NA
TRINITY_DN180433_c30_g1	1.4668333	0	0.4453333	0	0	1	1	0	0	0	0	NA	NA	NA	NA
TRINITY_DN190216_c3_g1	1.4668333	0.4831667	1.6246667	0.6581667	0.4693333	0.794751248543722	0	0	0	0	0	PP251_ARATH	Putative pentatricopeptide repeat-containing protein At3g23330	PCMP-H32 At3g23330 MLM24.6	Arabidopsis thaliana (Mouse-ear cress)
TRINITY_DN198473_c2_g1	1.466833	2.336167	1.076667	3.065	8.953333	0.696455419935299	0	0	0	0	1	NA	NA	NA	NA
TRINITY_DN213724_c4_g1	1.466833	3.919333	5.157333	9.358833	2.792667	0.536232552437229	0	0	0	1	0	WR52N_ARATH; WR52R_ARATH	Disease resistance protein RRS1 (Disease resistance protein RCH2) (Disease resistance protein SLH1) (Probable WRKY transcription factor 52) (Protein RPS4-homolog) (Protein SENSITIVE TO LOW HUMIDITY 1) (Resistance to Colletotrichum higginsianum 2 protein) (Resistance to Ralstonia solanacearum 1 protein) (WRKY DNA-binding protein 52); Disease resistance protein RRS1 (Disease resistance protein RCH2) (Probable WRKY transcription factor 52) (Resistance to Colletotrichum higginsianum 2 protein) (Resistance to Ralstonia solanacearum 1 protein)	RRS1 RCH2 RRS1-R RSH4 SLH1 WRKY52; RRS1 RCH2 WRKY52	Arabidopsis thaliana (Mouse-ear cress); Arabidopsis thaliana (Mouse-ear cress)
TRINITY_DN191520_c3_g5	1.4666667	0.3803333	0.6735	0.54	0.735	0.903703929385082	0	0	0	0	0	NA	NA	NA	NA
TRINITY_DN196754_c2_g3	1.4666667	0.1671667	4.2473333	2.8048333	3.099	0.493579447888256	0	0	0	0	0	NA	NA	NA	NA
TRINITY_DN197361_c4_g4	1.4666667	1.0181667	1.0491667	0.8308333	0.8803333	0.798651535469981	0	0	0	0	0	PPR53_ARATH; PPR74_ARATH	Pentatricopeptide repeat-containing protein At1g20230; Pentatricopeptide repeat-containing protein DWY1, chloroplastic (DYW-domain protein 1)	PCMP-H21 At1g20230 T20H2.1; DYW1 PCMP-H50 At1g47580 F16N3.14	Arabidopsis thaliana (Mouse-ear cress); Arabidopsis thaliana (Mouse-ear cress)
TRINITY_DN208123_c2_g1	1.4666667	0.5863333	1.2268333	1.2048333	1.6836667	0.294719420337494	0	0	0	0	0	NA	NA	NA	NA
TRINITY_DN191135_c8_g1	1.4665	0.5083333	1.5338333	0.9241667	0.6726667	0.72211363313663	0	0	0	0	0	PP301_ARATH	Pentatricopeptide repeat-containing protein At4g02750	PCMP-H24 At4g02750 T5J8.5	Arabidopsis thaliana (Mouse-ear cress)
TRINITY_DN197361_c0_g1	1.4665	1.4413333	3.8196667	0.2448333	0.6906667	0.817050306855497	0	0	1	0	0	PPR32_ARATH	Pentatricopeptide repeat-containing protein At1g11290, chloroplastic (Protein CHLORORESPIRATORY REDUCTION 22)	PCMP-H40 CRR22 PCMP-H72 At1g11290 T28P6.20	Arabidopsis thaliana (Mouse-ear cress)
TRINITY_DN215551_c1_g2	1.4665	0.6683333	0.478	0.3485	0.8111667	0.938227766446323	0	0	0	0	0	NA	NA	NA	NA
TRINITY_DN215673_c2_g1	1.46633333	1.10866667	0.4505	0.05783333	0.54233333	0.788458367949228	0	0	0	0	0	NA	NA	NA	NA
TRINITY_DN209165_c6_g1	1.466167	0	3.7915	2.284	1.241333	0.455913110739875	0	0	0	0	0	NA	NA	NA	NA
TRINITY_DN200193_c5_g1	1.4661667	1.2756667	2.044	0.9046667	2.4223333	0.55928443995557	0	0	0	0	0	NA	NA	NA	NA
TRINITY_DN202441_c1_g2	1.4661667	3.5165	1.2495	1.5545	0.9398333	0.706113924009489	0	0	0	0	0	NA	NA	NA	NA
TRINITY_DN211820_c3_g2	1.46616667	0.024	0.06433333	0	0	1	1	0	0	0	0	NA	NA	NA	NA
TRINITY_DN187102_c1_g3	1.466	0	13.709	0	1.041	0.846422311057211	0	0	0	0	0	NA	NA	NA	NA
TRINITY_DN195973_c0_g1	1.466	55.45	0	4.6713333	0.2243333	0.890599301175108	0	1	0	0	0	NA	NA	NA	NA
TRINITY_DN175359_c4_g1	1.4658333	0.6635	2.6118333	0.1463333	0.1298333	0.895118010414244	0	0	1	0	0	NA	NA	NA	NA
TRINITY_DN216164_c9_g1	1.4658333	0.6823333	1.2813333	0.5316667	0.3268333	0.600074444084488	0	0	0	0	0	NA	NA	NA	NA
TRINITY_DN208930_c7_g1	1.4656667	3.0141667	0.7518333	0.204	0.1943333	0.841874650200321	0	0	0	0	0	NA	NA	NA	NA
TRINITY_DN194145_c1_g1	1.4655	0.2086667	0.6985	0.7876667	0.6446667	0.734249273271281	0	0	0	0	0	Y2416_ARATH	Uncharacterized protein At2g34160	At2g34160 T14G11.28	Arabidopsis thaliana (Mouse-ear cress)
TRINITY_DN194994_c5_g1	1.4655	0.0935	0.6791667	0	0	0.831130442755203	1	0	0	0	0	NA	NA	NA	NA
TRINITY_DN198312_c3_g1	1.4655	0.7278333	2.1458333	0	0	0.743584557910232	0	0	0	0	0	NA	NA	NA	NA
TRINITY_DN200133_c7_g2	1.4655	1.065667	2.686833	2.954333	1.074	0.579554562752694	0	0	0	0	0	PP323_ARATH	Pentatricopeptide repeat-containing protein At4g19191, mitochondrial	PCMP-E1 At4g19191 T18B16.160	Arabidopsis thaliana (Mouse-ear cress)
TRINITY_DN200943_c13_g1	1.4655	0.1796667	1.7955	0.141	0.281	0.72418500442816	0	0	0	0	0	NA	NA	NA	NA
TRINITY_DN207405_c0_g1	1.4655	0	2.235333	4.462333	3.0875	0.484848996836715	0	0	0	0	0	NA	NA	NA	NA
TRINITY_DN296567_c0_g1	1.4655	0.9668333	4.678	0.5613333	0.6258333	0.538471894585687	0	0	0	0	0	NA	NA	NA	NA
TRINITY_DN216747_c4_g1	1.4651667	0.2161667	1.1363333	0.1685	0.1985	0.758485219095526	0	0	0	0	0	PP347_ARATH	Pentatricopeptide repeat-containing protein At4g33170	PCMP-H53 At4g33170 F4I10.100	Arabidopsis thaliana (Mouse-ear cress)
TRINITY_DN188085_c2_g2	1.465	1.5743333	0	0.1171667	0.3925	0.719238607159442	0	0	0	0	0	NA	NA	NA	NA
TRINITY_DN194831_c3_g2	1.465	0.3913333	0.6978333	0.3086667	0.3838333	0.84472886824124	0	0	0	0	0	NA	NA	NA	NA
TRINITY_DN197577_c0_g1	1.465	0.9985	0.1186667	0	0	0.880549370005113	0	0	0	0	0	NA	NA	NA	NA
TRINITY_DN177494_c0_g1	1.4648333	5.0373333	0.1601667	4.8591667	1.3085	0.672355768253005	0	0	0	1	0	Y5566_ARATH	Uncharacterized protein At5g65660	At5g65660 K21L13.18	Arabidopsis thaliana (Mouse-ear cress)
TRINITY_DN195605_c6_g1	1.4648333	1.655	1.5141667	0.6473333	0.7055	0.376347985000868	0	0	0	0	0	TPR2_ORYSJ	Protein TOPLESS-RELATED PROTEIN 2 (Protein TPR2) (Protein ABERRANT SPIKELET AND PANICLE 1) (Protein ASP1) (Protein LISSENCEPHALY TYPE-1-LIKE 1) (OsLIS-L1) (Protein LIS-L1) (Protein TPL) (OsTPL) (Ramosa1 enhancer locus 2) (OsREL2) (Protein REL2) (Topless-like protein)	TPR2 ASP1 LIS-L1 REL2 TPL Os08g0162100 LOC_Os08g06480 OsJ_26138 P0577B11.132	Oryza sativa subsp. japonica (Rice)
TRINITY_DN204679_c0_g1	1.4648333	1.2003333	0	0.113	0.5618333	0.634676866172763	0	0	0	0	0	NA	NA	NA	NA
TRINITY_DN212317_c0_g1	1.4648333	0.772	0.5371667	0.303	0.278	0.573468214110012	0	0	0	0	0	GME2_ORYSJ	GDP-mannose 3,5-epimerase 2 (GDP-Man 3,5-epimerase 2) (EC 5.1.3.18)	GME-2 Os11g0591100 LOC_Os11g37890 OsJ_34492	Oryza sativa subsp. japonica (Rice)
TRINITY_DN174516_c0_g1	1.464833	3.3815	0.044	0	9.6025	0.794503179227776	0	0	0	0	0	NA	NA	NA	NA
TRINITY_DN217041_c3_g1	1.464667	0.05	0.7725	0.0125	0	0.931587765152127	1	0	0	0	0	NA	NA	NA	NA
TRINITY_DN196992_c5_g1	1.4643333	0.4008333	4.2366667	0.9621667	0.2783333	0.848241371041016	0	0	1	0	0	PP320_ARATH	Pentatricopeptide repeat-containing protein DOT4, chloroplastic (Protein DEFECTIVELY ORGANIZED TRIBUTARIES 4) (Protein FLAVODENTATA)	DOT4 FLV PCMP-H45 At4g18750 F28A21.160	Arabidopsis thaliana (Mouse-ear cress)
TRINITY_DN199193_c4_g3	1.4643333	1.1936667	0.2178333	0.146	0.2371667	0.724933502105516	0	0	0	0	0	NA	NA	NA	NA
TRINITY_DN208263_c2_g2	1.4643333	0.5286667	0	0.313	2.7343333	0.857730773955292	0	0	0	0	0	NA	NA	NA	NA
TRINITY_DN214612_c1_g1	1.464333	6.231	2.64	51.952	15.875	0.630804278902687	0	0	0	1	0	OPT4_ARATH	Oligopeptide transporter 4 (AtOPT4)	OPT4 At5g64410 MSJ1.25	Arabidopsis thaliana (Mouse-ear cress)
TRINITY_DN175147_c0_g3	1.4641667	0	0.4311667	0.0935	0.172	0.956657970392928	1	0	0	0	0	GID2_ARATH	F-box protein GID2 (Protein SLEEPY 1)	GID2 SLY1 At4g24210 T22A6.40	Arabidopsis thaliana (Mouse-ear cress)
TRINITY_DN171563_c0_g1	1.464	0.4641667	0	0	0	0.976052521591529	1	0	0	0	0	NA	NA	NA	NA
TRINITY_DN211300_c7_g1	1.464	0.0705	1.557833	0	0.063	0.81946264042331	1	0	0	0	0	NA	NA	NA	NA
TRINITY_DN212967_c5_g1	1.464	0.7935	1.0195	1.229833	1.375167	0.528855397788845	0	0	0	0	0	NA	NA	NA	NA
TRINITY_DN181638_c2_g1	1.4638333	0.9681667	1.3706667	0.6765	0	0.503964850020597	0	0	0	0	0	PP347_ARATH	Pentatricopeptide repeat-containing protein At4g33170	PCMP-H53 At4g33170 F4I10.100	Arabidopsis thaliana (Mouse-ear cress)
TRINITY_DN183956_c25_g1	1.4638333	0	2.0625	0.3843333	0.3305	0.721991721793112	0	0	0	0	0	NA	NA	NA	NA
TRINITY_DN192639_c3_g1	1.4638333	0.9543333	2.3653333	2.1518333	1.4443333	0.304435941560547	0	0	0	0	0	RTNLB_ARATH	Reticulon-like protein B2 (AtRTNLB2) (VirB2-interacting protein 2)	RTNLB2 BTI2 At4g11220 F8L21.10	Arabidopsis thaliana (Mouse-ear cress)
TRINITY_DN196492_c1_g1	1.4638333	0.9988333	1.2265	0.8933333	0.7233333	0.420300206980992	0	0	0	0	0	NA	NA	NA	NA
TRINITY_DN212697_c1_g6	1.4638333	1.9526667	0.143	22.9706667	0.1143333	0.89789199601056	0	0	0	1	0	NA	NA	NA	NA
TRINITY_DN202280_c7_g1	1.4636667	0	0.6921667	0.1546667	0.3931667	0.78203396270981	0	0	0	0	0	NA	NA	NA	NA
TRINITY_DN207433_c2_g1	1.4633333	1.9413333	0.9263333	1.9826667	0.9063333	0.395245297232381	0	0	0	0	0	NA	NA	NA	NA
TRINITY_DN206746_c6_g2	1.463333	7.647667	1.062	12.5905	3.042667	0.619763825128007	0	0	0	1	0	NA	NA	NA	NA
TRINITY_DN210023_c0_g1	1.463167	2.947	1.421667	1.589833	4.314667	0.436168973338119	0	0	0	0	0	NA	NA	NA	NA
TRINITY_DN212789_c10_g2	1.463167	2.081333	2.537	0.281	4.834833	0.703021905106327	0	0	0	0	1	NA	NA	NA	NA
TRINITY_DN201486_c2_g1	1.463	0	0.83666667	0.08483333	0.092	0.839935498083909	0	0	0	0	0	NA	NA	NA	NA
TRINITY_DN202904_c10_g1	1.463	2.1685	2.545667	1.254	2.239667	0.325634538198062	0	0	0	0	0	NA	NA	NA	NA
TRINITY_DN188361_c1_g1	1.462667	3.829833	2.4995	7.831	8.5845	0.469573236422274	0	0	0	0	0	SNL4_ARATH	Paired amphipathic helix protein Sin3-like 4	SNL4 At1g70060 F20P5.21	Arabidopsis thaliana (Mouse-ear cress)
TRINITY_DN194227_c2_g1	1.4626667	0.9521667	0.7685	0	0.5256667	0.812427185757141	0	0	0	0	0	NA	NA	NA	NA
TRINITY_DN205124_c2_g1	1.4626667	0.4483333	2.7283333	2.8981667	5.718	0.679661824627034	0	0	0	0	1	SPSA_SPIOL; SPSA_VICFA; SPSA1_CITUN	Sucrose-phosphate synthase (EC 2.4.1.14) (UDP-glucose-fructose-phosphate glucosyltransferase); Probable sucrose-phosphate synthase (EC 2.4.1.14) (UDP-glucose-fructose-phosphate glucosyltransferase); Probable sucrose-phosphate synthase 1 (EC 2.4.1.14) (UDP-glucose-fructose-phosphate glucosyltransferase 1)	SPS1; SPS; SPS1	Spinacia oleracea (Spinach); Vicia faba (Broad bean) (Faba vulgaris); Citrus unshiu (Satsuma mandarin) (Citrus nobilis var. unshiu)
TRINITY_DN205192_c3_g1	1.4626667	0	0.1148333	0	0	NA	0	0	0	0	0	DEGP1_ARATH	Protease Do-like 1, chloroplastic (EC 3.4.21.-) (Protein DEGRADATION OF PERIPLASMIC PROTEINS 1) (DEGP PROTEASE 1)	DEGP1 DEG1 DEGP At3g27925 K16N12.18	Arabidopsis thaliana (Mouse-ear cress)
TRINITY_DN188559_c1_g1	1.4625	0.3581667	0.4453333	0.1285	0	0.904834026762642	1	0	0	0	0	NA	NA	NA	NA
TRINITY_DN214254_c45_g1	1.4625	0.9008333	0.5666667	0.5761667	0.97	0.700138204002411	0	0	0	0	0	Y4634_ARATH	Zinc finger transcription factor YY1 (Protein YIN YANG 1) (AtYY1)	YY1 At4g06634 F8H12	Arabidopsis thaliana (Mouse-ear cress)
TRINITY_DN209637_c3_g1	1.4623333	1.1585	1.0136667	0.9728333	0.4975	0.528652331655324	0	0	0	0	0	NA	NA	NA	NA
TRINITY_DN205187_c4_g1	1.4621667	1.3298333	2.1368333	0.3211667	2.2981667	0.406138658138552	0	0	0	0	0	NA	NA	NA	NA
TRINITY_DN172858_c0_g1	1.462	9.1358333	0	0.5131667	44.4356667	0.830519810762227	0	0	0	0	1	U85A4_ARATH; U85A5_ARATH; U85A7_ARATH; UGT6_CATRO	UDP-glycosyltransferase 85A4 (EC 2.4.1.-); UDP-glycosyltransferase 85A5 (EC 2.4.1.-); UDP-glycosyltransferase 85A7 (EC 2.4.1.-); 7-deoxyloganetin glucosyltransferase (EC 2.4.1.324) (Iridoid 1-O-glucosyltransferase) (UDP-glucose glucosyltransferase 6) (CrUGT6) (UDP-glycosyltransferase 85A23)	UGT85A4 At1g78270 F3F9.19; UGT85A5 UGT3 At1g22370 T16E15.2; UGT85A7 At1g22340 T16E15.5; UGT85A23 UGT6	Arabidopsis thaliana (Mouse-ear cress); Arabidopsis thaliana (Mouse-ear cress); Arabidopsis thaliana (Mouse-ear cress); Catharanthus roseus (Madagascar periwinkle) (Vinca rosea)
TRINITY_DN197560_c1_g2	1.462	0	0	0	0	NA	0	0	0	0	0	NA	NA	NA	NA
TRINITY_DN212549_c8_g1	1.462	4.1848333	5.7563333	0.3781667	0.9151667	0.621822076970071	0	0	0	0	0	NA	NA	NA	NA
TRINITY_DN191421_c3_g1	1.4618333	0.7938333	1.3446667	0.1928333	0.2348333	0.657927020231406	0	0	0	0	0	NA	NA	NA	NA
TRINITY_DN194438_c3_g1	1.4618333	0.1693333	1.4015	0.5898333	0.113	0.767441679864303	0	0	0	0	0	NA	NA	NA	NA
TRINITY_DN208436_c0_g1	1.4618333	0.2033333	0.1046667	0.1813333	0.1841667	0.960992668706337	0	0	0	0	0	NA	NA	NA	NA
TRINITY_DN207842_c2_g1	1.461833	3.573667	2.029167	5.122	3.708167	0.48134036511827	0	0	0	0	0	NDX1_ARATH; NDX1_ORYSJ; NDX1_SOLLC	Protein NEOXANTHIN-DEFICIENT 1; Protein NEOXANTHIN-DEFICIENT 1; Protein NEOXANTHIN-DEFICIENT 1	NDX1 At1g28100 F13K9.27; NDX1 Os10g0499600 OSJNBa0078O01.15; NXD1 Solyc12g041880.1	Arabidopsis thaliana (Mouse-ear cress); Oryza sativa subsp. japonica (Rice); Solanum lycopersicum (Tomato) (Lycopersicon esculentum)
TRINITY_DN211158_c0_g1	1.4616667	3.0728333	0.7438333	5.2633333	6.3706667	0.537457975753225	0	0	0	0	0	PBL8_ARATH	Probable serine/threonine-protein kinase PBL8 (EC 2.7.11.1) (PBS1-like protein 8)	PBL8 PIX17 At5g01020 F7J8.5	Arabidopsis thaliana (Mouse-ear cress)
TRINITY_DN118357_c0_g1	1.4615	1.206	1.8126667	0.203	0.6101667	0.5367971436724	0	0	0	0	0	NA	NA	NA	NA
TRINITY_DN192967_c0_g1	1.4615	3.914833	1.846167	3.086833	6.847833	0.571458466095692	0	0	0	0	1	DRL17_ARATH; DRL7_ARATH	Probable disease resistance protein At1g61300; Probable disease resistance protein At1g58390	At1g61300 T1F9.21; At1g58390 F9K23.8 X7J.2	Arabidopsis thaliana (Mouse-ear cress); Arabidopsis thaliana (Mouse-ear cress)
TRINITY_DN201218_c0_g1	1.4615	1.316833	1.2075	1.8275	0.2915	0.56688743111064	0	0	0	0	0	NA	NA	NA	NA
TRINITY_DN212120_c5_g1	1.4615	4.2725	12.128	0.9235	8.897	0.528736568560867	0	0	0	0	0	NA	NA	NA	NA
TRINITY_DN203966_c1_g1	1.4613333	1.857	0.6641667	2.235	0.874	0.673876664595856	0	0	0	0	0	NA	NA	NA	NA
TRINITY_DN197155_c4_g2	1.461333	9.745333	0	0	2.1635	0.904257434123859	0	1	0	0	0	NA	NA	NA	NA
TRINITY_DN178713_c4_g3	1.461	1.42133333	2.0585	0.389	0.06433333	0.588794500331358	0	0	0	0	0	NA	NA	NA	NA
TRINITY_DN182866_c0_g1	1.461	0.2225	0.009	0	0	1	1	0	0	0	0	GAT20_ARATH	GATA transcription factor 20 (Protein HAN-LIKE 1)	GATA20 HANL1 At2g18380 T30D6.11	Arabidopsis thaliana (Mouse-ear cress)
TRINITY_DN192622_c2_g1	1.461	1.682833	0.015	2.2895	1.975	0.495018595091576	0	0	0	0	0	F3PH_ARATH	Flavonoid 3'-monooxygenase (EC 1.14.14.82) (Cytochrome P450 75B1) (Flavonoid 3'-hydroxylase) (AtF3'H) (Protein TRANSPARENT TESTA 7)	CYP75B1 F3'H TT7 At5g07990 F13G24.190	Arabidopsis thaliana (Mouse-ear cress)
TRINITY_DN198298_c0_g1	1.461	0.3218333	0.544	0	0	0.787990247039032	0	0	0	0	0	NA	NA	NA	NA
TRINITY_DN198979_c7_g1	1.461	0.1046667	0.3985	0.1065	0.1035	0.965589689012443	0	0	0	0	0	NA	NA	NA	NA
TRINITY_DN206896_c3_g1	1.461	0.3351667	0.2481667	0.15	0.8003333	0.94844288322111	1	0	0	0	0	NA	NA	NA	NA
TRINITY_DN207903_c18_g1	1.46083333	0.17816667	2.05816667	0.03433333	0.3365	0.820064999232028	0	0	0	0	0	TCTP_PSEMZ	Translationally-controlled tumor protein homolog (TCTP)	TCTP	Pseudotsuga menziesii (Douglas-fir) (Abies menziesii)
TRINITY_DN184914_c6_g2	1.4608333	0.9758333	2.082	0.2651667	0.975	0.619607330678877	0	0	0	0	0	NA	NA	NA	NA
TRINITY_DN189897_c1_g1	1.4608333	0.7761667	1.2265	0.5221667	0.597	0.766782544644745	0	0	0	0	0	PP301_ARATH	Pentatricopeptide repeat-containing protein At4g02750	PCMP-H24 At4g02750 T5J8.5	Arabidopsis thaliana (Mouse-ear cress)
TRINITY_DN199643_c2_g1	1.460667	19.780333	7.584833	1.101167	7.591167	0.602878945181127	0	0	0	0	0	DRL29_ARATH; DRL30_ARATH; ESAG8_TRYBB	Probable disease resistance protein At4g33300; Probable disease resistance protein At5g04720; Putative adenylate cyclase regulatory protein (Leucine repeat protein) (VSG expression site-associated protein F14.9)	At4g33300 F17M5.60; At5g04720 MUK11.4 T1E3.80; ESAG8 T-LR	Arabidopsis thaliana (Mouse-ear cress); Arabidopsis thaliana (Mouse-ear cress); Trypanosoma brucei brucei
TRINITY_DN194888_c1_g1	1.4605	0.5986667	1.6468333	0	0.152	0.707864994341369	1	0	0	0	0	QCR71_ARATH	Cytochrome b-c1 complex subunit 7-1, mitochondrial (Complex III subunit 7-1) (Complex III subunit VII) (Ubiquinol-cytochrome c oxidoreductase subunit 7-1)	QCR7-1 At4g32470 F8B4.170	Arabidopsis thaliana (Mouse-ear cress)
TRINITY_DN195780_c3_g2	1.4605	0.8975	1.959667	1.098167	1.142333	0.626795091343141	0	0	0	0	0	PP354_ARATH; PPR21_ARATH; PPR53_ARATH	Pentatricopeptide repeat-containing protein ELI1, chloroplastic (Protein EDITING LACKING INSERTIONAL MUTANT 1); Pentatricopeptide repeat-containing protein At1g08070, chloroplastic (Protein ORGANELLE TRANSCRIPT PROCESSING 82); Pentatricopeptide repeat-containing protein At1g20230	ELI1 PCMP-H48 At4g37380 F6G17.30; PCMP-H12 OTP82 At1g08070 T6D22.15; PCMP-H21 At1g20230 T20H2.1	Arabidopsis thaliana (Mouse-ear cress); Arabidopsis thaliana (Mouse-ear cress); Arabidopsis thaliana (Mouse-ear cress)
TRINITY_DN203949_c8_g1	1.4605	0.1421667	0.4573333	0.1453333	0.1441667	0.937518592986861	0	0	0	0	0	R35A3_ARATH	60S ribosomal protein L35a-3	RPL35AC At1g74270 F1O17.6	Arabidopsis thaliana (Mouse-ear cress)
TRINITY_DN213146_c6_g3	1.4605	0.4538333	1.3643333	0.6988333	0.1421667	0.717410354174975	1	0	0	0	0	NA	NA	NA	NA
TRINITY_DN208355_c1_g1	1.4603333	1.2288333	0.6791667	0.3436667	1.2628333	0.520629291094667	0	0	0	0	0	CESA2_ORYSJ	Probable cellulose synthase A catalytic subunit 2 [UDP-forming] (EC 2.4.1.12) (OsCesA2)	CESA2 Os03g0808100 LOC_Os03g59340 OsJ_012480 OSJNBa0059E14.5 OSJNBa0060M17.2	Oryza sativa subsp. japonica (Rice)
TRINITY_DN215214_c3_g1	1.460167	0	4.326667	0	0	0.822377065279746	0	0	1	0	0	NA	NA	NA	NA
TRINITY_DN186251_c9_g1	1.4601667	0.1513333	2.3698333	0.441	0.313	0.873981140860411	0	0	1	0	0	PP301_ARATH; PPR62_ARATH	Pentatricopeptide repeat-containing protein At4g02750; Pentatricopeptide repeat-containing protein At1g28690, mitochondrial	PCMP-H24 At4g02750 T5J8.5; PCMP-E34 At1g28690 F1K23.11	Arabidopsis thaliana (Mouse-ear cress); Arabidopsis thaliana (Mouse-ear cress)
TRINITY_DN189859_c2_g1	1.4601667	0.7743333	1.7658333	0.2848333	0.3761667	0.706867995054521	0	0	0	0	0	NA	NA	NA	NA
TRINITY_DN186536_c0_g1	1.46	0.1888333	0.9461667	0.1633333	0	0.910923222581987	0	0	0	0	0	NA	NA	NA	NA
TRINITY_DN212222_c6_g1	1.46	1.8821667	1.5528333	1.9393333	0.9806667	0.379542122277566	0	0	0	0	0	POLX_TOBAC	Retrovirus-related Pol polyprotein from transposon TNT 1-94 [Includes: Protease (EC 3.4.23.-); Reverse transcriptase (EC 2.7.7.49); Endonuclease]		Nicotiana tabacum (Common tobacco)
TRINITY_DN213439_c4_g1	1.46	0.1971667	0.1953333	0	0	1	1	0	0	0	0	NA	NA	NA	NA
TRINITY_DN217485_c12_g1	1.46	0.3545	0.9595	0.5135	0.2965	0.923589288572523	0	0	0	0	0	NA	NA	NA	NA
TRINITY_DN214225_c1_g1	1.45983333	1.14666667	0.09166667	0	0	0.840246716122527	0	0	0	0	0	NA	NA	NA	NA
TRINITY_DN190659_c3_g1	1.459833	4.438333	0.3295	3.8	3.828333	0.479727337887963	0	0	0	0	0	NA	NA	NA	NA
TRINITY_DN210433_c7_g1	1.459667	0	4.899667	0	0	0.839543430223191	0	0	0	0	0	LHTL2_ARATH	Lysine histidine transporter-like 2	At1g67640 F12A21.22 F12B7.20	Arabidopsis thaliana (Mouse-ear cress)
TRINITY_DN216050_c1_g2	1.4596667	0.4146667	1.2691667	0.1525	0.6753333	0.696660366203508	0	0	0	0	0	NA	NA	NA	NA
TRINITY_DN209953_c5_g1	1.45966667	0.98833333	0.05966667	0	0	0.791991040956745	0	0	0	0	0	NA	NA	NA	NA
TRINITY_DN184894_c2_g1	1.4595	0.62283333	0.08466667	1.43783333	1.22216667	0.590718704119934	0	0	0	0	0	NA	NA	NA	NA
TRINITY_DN191889_c3_g3	1.4593333	0.5088333	0.9765	0.6916667	0.2393333	0.780857857768932	0	0	0	0	0	TPR2_ORYSJ; TPR4_ARATH	Protein TOPLESS-RELATED PROTEIN 2 (Protein TPR2) (Protein ABERRANT SPIKELET AND PANICLE 1) (Protein ASP1) (Protein LISSENCEPHALY TYPE-1-LIKE 1) (OsLIS-L1) (Protein LIS-L1) (Protein TPL) (OsTPL) (Ramosa1 enhancer locus 2) (OsREL2) (Protein REL2) (Topless-like protein); Topless-related protein 4 (WUS-interacting protein 2)	TPR2 ASP1 LIS-L1 REL2 TPL Os08g0162100 LOC_Os08g06480 OsJ_26138 P0577B11.132; TPR4 WSIP2 At3g15880 MSJ11.27	Oryza sativa subsp. japonica (Rice); Arabidopsis thaliana (Mouse-ear cress)
TRINITY_DN204578_c2_g2	1.4593333	1.1831667	1.4083333	0.3445	0.5661667	0.591078455271165	0	0	0	0	0	NA	NA	NA	NA
TRINITY_DN206761_c1_g1	1.4593333	0.1343333	2.6798333	0.1248333	0	0.846213249852047	0	0	0	0	0	NA	NA	NA	NA
TRINITY_DN180323_c2_g1	1.4591667	1.0933333	1.9993333	1.1266667	0.5716667	0.716333479864456	0	0	0	0	0	PP185_ARATH	Pentatricopeptide repeat-containing protein At2g35030, mitochondrial	PCMP-E15 At2g35030 F19I3.26	Arabidopsis thaliana (Mouse-ear cress)
TRINITY_DN191526_c3_g2	1.4591667	4.4073333	0	0.1996667	9.3771667	0.779579956280755	0	0	0	0	1	NA	NA	NA	NA
TRINITY_DN208950_c4_g1	1.4591667	0.514	0.8711667	0.776	0.704	0.857683601675914	0	0	0	0	0	PP251_ARATH	Putative pentatricopeptide repeat-containing protein At3g23330	PCMP-H32 At3g23330 MLM24.6	Arabidopsis thaliana (Mouse-ear cress)
TRINITY_DN209339_c6_g1	1.4591667	1.6605	1.0778333	0.1188333	1.3375	0.457606128852222	0	0	0	0	0	NA	NA	NA	NA
TRINITY_DN151985_c0_g1	1.459	0.7585	0	0.2688333	0.7896667	0.585403251257896	0	0	0	0	0	U73B5_ARATH	UDP-glycosyltransferase 73B5 (EC 2.4.1.-) (Flavonol 3-O-glucosyltransferase UGT73B5) (EC 2.4.1.91)	UGT73B5 At2g15480 F9O13.3	Arabidopsis thaliana (Mouse-ear cress)
TRINITY_DN201666_c4_g2	1.459	0	0	0	0	NA	1	0	0	0	0	NA	NA	NA	NA
TRINITY_DN202565_c5_g1	1.459	0	1.5588333	0.5883333	0	0.640424013421213	1	0	0	0	0	PPR65_ARATH	Pentatricopeptide repeat-containing protein At1g31430	PCMP-E55 At1g31430 T8E3.8	Arabidopsis thaliana (Mouse-ear cress)
TRINITY_DN141009_c0_g1	1.458833	0	0	0	0	1	1	0	0	0	0	IF4A3_ORYSJ	Eukaryotic initiation factor 4A-3 (eIF-4A-3) (EC 3.6.4.13) (ATP-dependent RNA helicase eIF4A-3) (DEAD-box ATP-dependent RNA helicase 23) (eIF4A-2)	Os02g0146600 LOC_Os02g05330 OJ1008_C03.10 OsJ_05367	Oryza sativa subsp. japonica (Rice)
TRINITY_DN191088_c1_g1	1.458833	3.036	1.640167	4.650833	1.969	0.560114455591712	0	0	0	0	0	NA	NA	NA	NA
TRINITY_DN202302_c6_g1	1.458833	0.919	0.4935	0.569	0.3595	0.935943457409024	0	0	0	0	0	HEN4_ARATH	KH domain-containing protein HEN4 (Protein HUA ENHANCER 4)	HEN4 At5g64390	Arabidopsis thaliana (Mouse-ear cress)
TRINITY_DN216824_c2_g1	1.458833	3.27	1.0015	1.523333	6.351833	0.450440584183965	0	0	0	0	0	4CLL7_ARATH	4-coumarate--CoA ligase-like 7 (EC 6.2.1.-) (4-coumarate--CoA ligase isoform 6) (At4CL6)	4CLL7 At4g05160 C17L7.80	Arabidopsis thaliana (Mouse-ear cress)
TRINITY_DN190216_c5_g1	1.4586667	0.7678333	1.4495	2.2806667	0.945	0.741725038151028	0	0	0	0	0	PPR52_ARATH	Pentatricopeptide repeat-containing protein At1g19720 (Protein DYW7)	DYW7 PCMP-H7 At1g19720 F14P1.33 F6F9.22	Arabidopsis thaliana (Mouse-ear cress)
TRINITY_DN198732_c4_g2	1.4586667	0.921	0.8838333	1.0313333	0.8205	0.461135511699905	0	0	0	0	0	NA	NA	NA	NA
TRINITY_DN210369_c1_g1	1.4585	0.3728333	1.1545	2.5343333	6.5656667	0.744763497124855	0	0	0	0	0	AMY3B_ORYSJ	Alpha-amylase isozyme 3B (EC 3.2.1.1) (1,4-alpha-D-glucan glucanohydrolase)	AMY1.6 AMY3B Os09g0457600 LOC_Os09g28420 B1045B05.10 OsJ_29630	Oryza sativa subsp. japonica (Rice)
TRINITY_DN176759_c7_g3	1.4583333	0.4025	0.2751667	0.1483333	0.2645	0.840918288953898	0	0	0	0	0	NA	NA	NA	NA
TRINITY_DN192364_c0_g1	1.4583333	1.2986667	0.3673333	0.7433333	3.0171667	0.791588349537254	0	0	0	0	0	ATL73_ARATH	RING-H2 finger protein ATL73 (EC 2.3.2.27) (RING-type E3 ubiquitin transferase ATL73)	ATL73 At5g05280 K18I23.8	Arabidopsis thaliana (Mouse-ear cress)
TRINITY_DN183466_c1_g1	1.458333	7.769833	0	2.845	114.407333	0.82806589201066	0	0	0	0	1	NHL10_ARATH	NDR1/HIN1-like protein 10 (AtNHL10) (Protein YELLOW-LEAF-SPECIFIC GENE 9)	NHL10 YLS9 At2g35980 F11F19.11	Arabidopsis thaliana (Mouse-ear cress)
TRINITY_DN191322_c4_g1	1.458167	3.914167	2.4865	8.274	10.779167	0.534274938714422	0	0	0	0	1	NA	NA	NA	NA
TRINITY_DN194318_c9_g1	1.458167	6.135833	3.5065	2.112333	6.3885	0.446574918816414	0	0	0	0	1	VCR_ARATH; VCS_ARATH	Varicose-related protein; Enhancer of mRNA-decapping protein 4 (Protein VARICOSE)	VCR At3g13290 MDC11.12; VCS EDC4 At3g13300 MDC11.13	Arabidopsis thaliana (Mouse-ear cress); Arabidopsis thaliana (Mouse-ear cress)
TRINITY_DN180323_c6_g1	1.458	0.3321667	1.3695	0.5565	0.7531667	0.703138404068056	0	0	0	0	0	PP165_ARATH; PP235_ARATH; PP337_ARATH; PP430_ARATH; PPR45_ARATH	Pentatricopeptide repeat-containing protein At2g20540; Putative pentatricopeptide repeat-containing protein At3g15930; Pentatricopeptide repeat-containing protein At4g25270, chloroplastic; Pentatricopeptide repeat-containing protein At5g52850, chloroplastic; Pentatricopeptide repeat-containing protein At1g15510, chloroplastic (Protein EARLY CHLOROPLAST BIOGENESIS 2) (AtECB2) (Protein VANILLA CREAM 1)	PCMP-E78 At2g20540 T13C7.13; PCMP-E51 At3g15930 MVC8.5; PCMP-E53 At4g25270 F24A6.110; PCMP-H31 At5g52850 MXC20.7; PCMP-H73 ECB2 VAC1 At1g15510 T16N11.2	Arabidopsis thaliana (Mouse-ear cress); Arabidopsis thaliana (Mouse-ear cress); Arabidopsis thaliana (Mouse-ear cress); Arabidopsis thaliana (Mouse-ear cress); Arabidopsis thaliana (Mouse-ear cress)
TRINITY_DN215395_c4_g1	1.458	0.37883333	0.49816667	0.054	0.07583333	0.88033416782452	0	0	0	0	0	NA	NA	NA	NA
TRINITY_DN216280_c2_g2	1.458	6.5761667	1.656	0.2143333	0.3088333	0.8544875605913	0	1	0	0	0	NA	NA	NA	NA
TRINITY_DN195194_c2_g1	1.45783333	0.77816667	0	0.42583333	0.03333333	0.874715338672315	1	0	0	0	0	NA	NA	NA	NA
TRINITY_DN205768_c1_g1	1.457833	1.602833	1.5195	1.095167	2.752833	0.235906938338056	0	0	0	0	0	NA	NA	NA	NA
TRINITY_DN205749_c33_g1	1.457667	0.767	3.478667	0.168	0.175	0.846691582414705	0	0	0	0	0	NA	NA	NA	NA
TRINITY_DN181526_c1_g1	1.4576667	1.1938333	5.0148333	3.702	0.603166699999999	0.644389631942589	0	0	0	0	0	NA	NA	NA	NA
TRINITY_DN203626_c2_g1	1.4576667	0.6948333	0.36	0.2956667	1.6456667	0.720916330601237	0	0	0	0	0	NA	NA	NA	NA
TRINITY_DN217002_c0_g1	1.4576667	2.8278333	0.4488333	1.8758333	0.8096667	0.65822929313251	0	0	0	0	0	RFS1_ARATH; RFS2_ARATH; RFS6_ARATH	Probable galactinol--sucrose galactosyltransferase 1 (EC 2.4.1.82) (Protein SEED IMBIBITION 1) (Raffinose synthase 1); Probable galactinol--sucrose galactosyltransferase 2 (EC 2.4.1.82) (Protein SEED IMBIBITION 2) (Raffinose synthase 2); Probable galactinol--sucrose galactosyltransferase 6 (EC 2.4.1.82) (Protein DARK INDUCIBLE 10) (Raffinose synthase 6)	RFS1 RS1 SIP1 At1g55740 F20N2.12 F20N2.14; RFS2 RS2 SIP2 At3g57520 T8H10.120; RFS6 DIN10 RS6 At5g20250 F5O24.140	Arabidopsis thaliana (Mouse-ear cress); Arabidopsis thaliana (Mouse-ear cress); Arabidopsis thaliana (Mouse-ear cress)
TRINITY_DN187845_c7_g1	1.4575	0.9861667	1.9308333	20.8735	0	0.896775302656222	0	0	0	1	0	RBS_PINTH	Ribulose bisphosphate carboxylase small chain, chloroplastic (RuBisCO small subunit) (EC 4.1.1.39)	RBCS	Pinus thunbergii (Japanese black pine) (Pinus thunbergiana)
TRINITY_DN197000_c0_g1	1.4575	6.364667	3.825	0	0.093	0.802899186174384	0	0	0	0	0	CER3_ARATH	Very-long-chain aldehyde decarbonylase CER3 (EC 4.1.99.5) (Protein ECERIFERUM 3) (Protein FACELESS POLLEN 1) (Protein WAX2) (Protein YORE-YORE)	CER3 FLP1 WAX2 YRE At5g57800 MTI20.3	Arabidopsis thaliana (Mouse-ear cress)
TRINITY_DN213357_c1_g1	1.457333	1.859	1.074167	2.348667	1.339167	0.16875964607994	0	0	0	0	0	NA	NA	NA	NA
TRINITY_DN404930_c0_g1	1.457333	0.797	6.679	48.850167	1.240833	0.584919092745539	0	0	0	0	0	GLTB_MAIZE	Ferredoxin-dependent glutamate synthase, chloroplastic (EC 1.4.7.1) (Fd-GOGAT)	GLSF	Zea mays (Maize)
TRINITY_DN186885_c5_g3	1.457167	16.558667	6.973167	6.844	9.308	0.282191744482156	0	0	0	0	0	CML17_ORYSJ; CML6_ARATH	Probable calcium-binding protein CML17 (Calmodulin-like protein 17); Calmodulin-like protein 6	CML17 Os02g0606600 LOC_Os02g39380; CML6 At4g03290 F4C21.22	Oryza sativa subsp. japonica (Rice); Arabidopsis thaliana (Mouse-ear cress)
TRINITY_DN202025_c2_g1	1.457167	2.87	1.471	4.410167	5.171667	0.494080842096086	0	0	0	0	0	NA	NA	NA	NA
TRINITY_DN210719_c7_g1	1.457167	1.522167	1.476833	1.162333	1.329167	0.130174918774271	0	0	0	0	0	NA	NA	NA	NA
TRINITY_DN212722_c3_g1	1.457167	1.909333	3.444333	2.411	2.340167	0.268698605462068	0	0	0	0	0	PSD1A_ARATH	26S proteasome non-ATPase regulatory subunit 1 homolog A (26S proteasome regulatory subunit RPN2a) (AtRPN2a) (26S proteasome regulatory subunit S1 homolog A)	RPN2A At2g32730 F24L7.13	Arabidopsis thaliana (Mouse-ear cress)
TRINITY_DN184534_c0_g1	1.457	13.37267	0	0	0.0135	0.961057040799393	0	1	0	0	0	C86B1_ARATH	Cytochrome P450 86B1 (EC 1.14.-.-)	CYP86B1 At5g23190 MKD15.5	Arabidopsis thaliana (Mouse-ear cress)
TRINITY_DN186696_c1_g1	1.457	0	0.8218333	0	0	0.821472483648112	1	0	0	0	0	NA	NA	NA	NA
TRINITY_DN212903_c9_g1	1.457	0.3735	0.8631667	0.1013333	0.1421667	0.913077773588012	1	0	0	0	0	PP168_ARATH	Pentatricopeptide repeat-containing protein At2g22070	PCMP-H41 At2g22070 T16B14.8	Arabidopsis thaliana (Mouse-ear cress)
TRINITY_DN197260_c6_g1	1.456833	1.1295	4.194333	1.587333	1.242333	0.566830423817329	0	0	0	0	0	CXE20_ARATH	Probable carboxylesterase 120 (AtCXE20) (EC 3.1.1.1)	CXE20 At5g62180 MMI9.26	Arabidopsis thaliana (Mouse-ear cress)
TRINITY_DN205723_c1_g1	1.456833	2.502333	0	0.0385	0	0.867112251958873	0	0	0	0	0	NA	NA	NA	NA
TRINITY_DN211975_c32_g1	1.456833	0	1.178	0	0	0.780405829928677	1	0	0	0	0	RL132_BRANA	NA	NA	NA
TRINITY_DN203284_c4_g1	1.456667	6.116833	3.3	0.0855	2.6785	0.717234333575442	0	0	0	0	0	NA	NA	NA	NA
TRINITY_DN206879_c8_g2	1.456667	2.5685	1.332833	30.069	1.370167	0.860448090085779	0	0	0	1	0	NA	NA	NA	NA
TRINITY_DN211310_c5_g1	1.4566667	1.0053333	0.477	0.3251667	0.6285	0.674310670933336	0	0	0	0	0	NA	NA	NA	NA
TRINITY_DN215915_c1_g1	1.4566667	0.6021667	1.1593333	1.0113333	0.7535	0.761982348417298	0	0	0	0	0	PP301_ARATH	Pentatricopeptide repeat-containing protein At4g02750	PCMP-H24 At4g02750 T5J8.5	Arabidopsis thaliana (Mouse-ear cress)
TRINITY_DN205187_c1_g1	1.4565	16.6156667	0.9138333	1.8375	6.6808333	0.72655639997871	0	1	0	0	0	NA	NA	NA	NA
TRINITY_DN184765_c7_g1	1.4563333	0.615	2.1396667	0.5783333	0.2843333	0.737690202929331	0	0	0	0	0	NA	NA	NA	NA
TRINITY_DN193609_c2_g2	1.4563333	0.4905	1.8245	0.8973333	0.6406667	0.715482302486478	0	0	0	0	0	NA	NA	NA	NA
TRINITY_DN197510_c4_g1	1.456333	1.771667	0.9995	1.382	0.5715	0.49950559617898	0	0	0	0	0	NA	NA	NA	NA
TRINITY_DN206856_c2_g1	1.456333	3.6605	1.594	8.213333	4.008	0.560080909386753	0	0	0	1	0	NA	NA	NA	NA
TRINITY_DN207161_c2_g1	1.456167	16.7405	1.2285	2.829	3.306167	0.561499506437434	0	0	0	0	0	NA	NA	NA	NA
TRINITY_DN203218_c1_g2	1.4561667	1.5323333	2.5148333	0.8101667	2.6995	0.391231779696566	0	0	0	0	0	NA	NA	NA	NA
TRINITY_DN208555_c4_g1	1.456	0.5091667	0.737	0.3831667	0.4806667	0.692795598341604	0	0	0	0	0	PARN_ARATH; SUVR5_ARATH	Poly(A)-specific ribonuclease PARN (EC 3.1.13.4) (Polyadenylate-specific ribonuclease) (AtPARN) (Protein ABA hypersensitive germination 2); Histone-lysine N-methyltransferase SUVR5 (EC 2.1.1.-) (C2H2 zinc finger-SET histone methyltransferase) (Protein C2H2 SET) (Protein SET DOMAIN GROUP 6) (Suppressor of variegation 3-9-related protein 5) (Su(var)3-9-related protein 5)	PARN AHG2 At1g55870 F14J16.11; SUVR5 CZS SDG6 SET6 At2g23740/At2g23730/At2g23750 F27L4.8/F27L4.9/F27L4.7	Arabidopsis thaliana (Mouse-ear cress); Arabidopsis thaliana (Mouse-ear cress)
TRINITY_DN191216_c10_g1	1.4558333	0.5158333	1.4781667	0	0.2441667	0.748155831732395	0	0	0	0	0	DCAM_DAUCA	S-adenosylmethionine decarboxylase proenzyme (AdoMetDC) (SAMDC) (EC 4.1.1.50) [Cleaved into: S-adenosylmethionine decarboxylase alpha chain; S-adenosylmethionine decarboxylase beta chain]	SAMDC	Daucus carota (Wild carrot)
TRINITY_DN195416_c4_g1	1.4558333	0.762	0.7045	1.144	0.9251667	0.422250038535621	0	0	0	0	0	NA	NA	NA	NA
TRINITY_DN202093_c0_g1	1.4558333	0.1511667	0.4536667	0	0.5166667	0.81606180056137	1	0	0	0	0	NA	NA	NA	NA
TRINITY_DN205385_c4_g1	1.4556667	0.7113333	1.5211667	1.012	0.1506667	0.567851511143199	0	0	0	0	0	NA	NA	NA	NA
TRINITY_DN147507_c0_g1	1.4555	0.1268333	0.75	0.3065	0	0.878580087529327	1	0	0	0	0	NA	NA	NA	NA
TRINITY_DN165320_c0_g1	1.4555	0.79	1.306667	0.951	2.801833	0.579782195898407	0	0	0	0	0	NA	NA	NA	NA
TRINITY_DN204820_c6_g1	1.4555	0.3208333	10.8936667	0.4058333	0.6141667	0.715462736648379	0	0	0	0	0	NA	NA	NA	NA
TRINITY_DN172516_c3_g2	1.4553333	0.7148333	1.0041667	0.433	0.504	0.666879052657741	0	0	0	0	0	NA	NA	NA	NA
TRINITY_DN194269_c1_g1	1.455333	0.093	1.973333	0	0	0.826062736748651	0	0	0	0	0	NA	NA	NA	NA
TRINITY_DN197778_c2_g1	1.455333	0	0	0	0	NA	0	0	0	0	0	NA	NA	NA	NA
TRINITY_DN170259_c0_g1	1.455167	0	0	1.292333	0	0.772356868855307	1	0	0	0	0	NA	NA	NA	NA
TRINITY_DN188264_c4_g1	1.455167	3.906333	3.298667	1.1625	1.545833	0.500541435383456	0	0	0	0	0	NA	NA	NA	NA
TRINITY_DN160570_c0_g1	1.4551667	6.9856667	0.4391667	1.3718333	1.4635	0.797951351416958	0	1	0	0	0	CHSY_PINSY	Chalcone synthase (EC 2.3.1.74) (Naringenin-chalcone synthase)	CHS	Pinus sylvestris (Scots pine)
TRINITY_DN211024_c2_g2	1.4551667	0.9451667	1.5815	3.1321667	1.3565	0.494153988625547	0	0	0	0	0	NA	NA	NA	NA
TRINITY_DN213200_c7_g1	1.4551667	0.2681667	4.752	0.289	2.296	0.736355947653141	0	0	0	0	0	NA	NA	NA	NA
TRINITY_DN190193_c1_g4	1.455	0.931	0.4888333	0.6181667	0.9118333	0.395831049908584	0	0	0	0	0	NA	NA	NA	NA
TRINITY_DN196223_c1_g1	1.455	0.5251667	0.4878333	0	0	0.905411369950275	1	0	0	0	0	NA	NA	NA	NA
TRINITY_DN212126_c4_g2	1.455	0.8673333	0.6323333	0	0.9745	0.577273796216165	1	0	0	0	0	NA	NA	NA	NA
TRINITY_DN179445_c2_g1	1.45483333	0.205	0.06733333	0.19483333	0.10383333	0.984153376505027	1	0	0	0	0	NA	NA	NA	NA
TRINITY_DN178517_c3_g4	1.454833	5.561	17.039167	12.261667	10.221333	0.363995437510232	0	0	0	0	0	NA	NA	NA	NA
TRINITY_DN190492_c1_g1	1.4545	1.391333	2.314333	1.696167	2.0055	0.406583478702669	0	0	0	0	0	PPR74_ARATH	Pentatricopeptide repeat-containing protein DWY1, chloroplastic (DYW-domain protein 1)	DYW1 PCMP-H50 At1g47580 F16N3.14	Arabidopsis thaliana (Mouse-ear cress)
TRINITY_DN200714_c3_g1	1.4545	1.3053333	1.4071667	0.1618333	0.374	0.606086761754589	0	0	0	0	0	NA	NA	NA	NA
TRINITY_DN209695_c7_g1	1.45433333	0.07483333	1.363	0	0	0.752208073188147	0	0	0	0	0	GRP1_SINAL	NA	NA	NA
TRINITY_DN211975_c27_g1	1.4543333	0.5085	0.5636667	0	0	0.944942930976026	1	0	0	0	0	NA	NA	NA	NA
TRINITY_DN194005_c5_g2	1.454333	0.7835	5.809667	3.074167	1.588333	0.534152802394456	0	0	0	0	0	NA	NA	NA	NA
TRINITY_DN185088_c12_g1	1.454167	0.0275	0.8	0	0	0.884756733175068	1	0	0	0	0	RL18_CICAR; RL183_ARATH	60S ribosomal protein L18 (Fragment); 60S ribosomal protein L18-3	RPL18; RPL18C At5g27850 F14I23.10	Cicer arietinum (Chickpea) (Garbanzo); Arabidopsis thaliana (Mouse-ear cress)
TRINITY_DN216660_c2_g1	1.454167	4.150667	1.997667	5.689833	1.262833	0.587431841823661	0	0	0	1	0	NA	NA	NA	NA
TRINITY_DN178654_c16_g1	1.4541667	1.3081667	1.587	0.4733333	0.8165	0.431413969133815	0	0	0	0	0	NA	NA	NA	NA
TRINITY_DN187925_c3_g2	1.4541667	1.2878333	0.3911667	1.0336667	2.2623333	0.417673245750211	0	0	0	0	0	ESAG8_TRYBB	Putative adenylate cyclase regulatory protein (Leucine repeat protein) (VSG expression site-associated protein F14.9)	ESAG8 T-LR	Trypanosoma brucei brucei
TRINITY_DN201011_c28_g1	1.4541667	0.4006667	0.6181667	0	0.2435	0.880894826091982	1	0	0	0	0	NA	NA	NA	NA
TRINITY_DN199928_c23_g1	1.454	0	0.2196667	0.3208333	0	0.975704961410744	1	0	0	0	0	FLXL1_ARATH	Protein FLX-like 1 (AtFLXL1)	FLXL1 FLL1 At3g14750 MIE1.26	Arabidopsis thaliana (Mouse-ear cress)
TRINITY_DN206741_c6_g1	1.454	1.3628333	1.6776667	0.081	0.1831667	0.632012896459097	0	0	0	0	0	NA	NA	NA	NA
TRINITY_DN211370_c0_g3	1.454	1.541	1.913333	1.479667	0.9185	0.425337157219717	0	0	0	0	0	NA	NA	NA	NA
TRINITY_DN214986_c3_g1	1.454	1.357667	1.929167	1.455833	1.018	0.256483379387769	0	0	0	0	0	ARP4_ARATH	Actin-related protein 4	ARP4 At1g18450 F15H18.8	Arabidopsis thaliana (Mouse-ear cress)
TRINITY_DN203698_c3_g2	1.45383333	0.14616667	0.0155	0	0.02483333	1	1	0	0	0	0	NA	NA	NA	NA
TRINITY_DN190211_c0_g1	1.4538333	0.5311667	0.442	0.997	0.2656667	0.674159394855602	0	0	0	0	0	TDR_ARATH	Leucine-rich repeat receptor-like protein kinase TDR (EC 2.7.11.1) (Protein PHLOEM INTERCALATED WITH XYLEM) (Tracheary element differentiation inhibitory factor receptor) (AtTDR) (TDIF receptor)	TDR PXY At5g61480 MCI2.4	Arabidopsis thaliana (Mouse-ear cress)
TRINITY_DN202136_c0_g1	1.4538333	0.6921667	0.9751667	0.311	0.9716667	0.716964317995408	0	0	0	0	0	PP173_ARATH	Pentatricopeptide repeat-containing protein At2g27800, mitochondrial	At2g27800 F15K20.10	Arabidopsis thaliana (Mouse-ear cress)
TRINITY_DN215173_c6_g2	1.4538333	0	0.3515	0.2286667	0.5163333	0.927081783623431	1	0	0	0	0	NA	NA	NA	NA
TRINITY_DN192424_c1_g1	1.453833	0.4505	0	0	0.707	0.812564679040488	1	0	0	0	0	NA	NA	NA	NA
TRINITY_DN192631_c0_g3	1.453667	2.285667	33.7265	2.435167	5.261	0.647927967256194	0	0	1	0	0	NA	NA	NA	NA
TRINITY_DN198626_c2_g2	1.453667	6.7225	1.882167	3.979333	3.552	0.440402338509532	0	0	0	0	0	DRL31_ARATH; DRL32_ARATH; DRL5_ARATH	Putative disease resistance protein At5g05400; Probable disease resistance protein At5g43730; Probable disease resistance protein At1g51480	At5g05400 K18I23.21; At5g43730 MQD19.6; At1g51480 F5D21.7	Arabidopsis thaliana (Mouse-ear cress); Arabidopsis thaliana (Mouse-ear cress); Arabidopsis thaliana (Mouse-ear cress)
TRINITY_DN208369_c6_g3	1.4536667	0	0.128	0.7638333	1.152	0.667653211538447	1	0	0	0	0	NA	NA	NA	NA
TRINITY_DN203591_c7_g1	1.4535	0.5435	1.811	0.5703333	0.4126667	0.76895581483894	0	0	0	0	0	PPR32_ARATH	Pentatricopeptide repeat-containing protein At1g11290, chloroplastic (Protein CHLORORESPIRATORY REDUCTION 22)	PCMP-H40 CRR22 PCMP-H72 At1g11290 T28P6.20	Arabidopsis thaliana (Mouse-ear cress)
TRINITY_DN212044_c4_g1	1.4535	1.093	0.9606667	3.4713333	0.7483333	0.783147147612789	0	0	0	0	0	TRL31_ARATH	Thioredoxin-like 3-1, chloroplastic (Thioredoxin WCRKC-1)	WCRKC1 At5g06690 MPH15.4	Arabidopsis thaliana (Mouse-ear cress)
TRINITY_DN167384_c0_g1	1.45316667	0	0.05833333	0	0	NA	1	0	0	0	0	NA	NA	NA	NA
TRINITY_DN198333_c10_g1	1.453	0.4121667	1.4591667	0.2398333	0.2916667	0.815275480576884	0	0	0	0	0	NA	NA	NA	NA
TRINITY_DN198469_c0_g1	1.453	2.9825	0.4175	1.699167	2.974667	0.496928837723808	0	0	0	0	0	NA	NA	NA	NA
TRINITY_DN201469_c0_g1	1.4528333	2.2953333	0.3401667	0.3745	1.0426667	0.675816154151309	0	0	0	0	0	NA	NA	NA	NA
TRINITY_DN201495_c2_g1	1.4528333	7.0963333	3.3111667	0.2826667	1.771	0.661323909854651	0	1	0	0	0	NHL13_ARATH	NDR1/HIN1-like protein 13	NHL13 At2g27080	Arabidopsis thaliana (Mouse-ear cress)
TRINITY_DN204285_c7_g1	1.452833	2.4565	2.934333	0.797	5.682667	0.614274242479158	0	0	0	0	1	TAO1_ARATH	Disease resistance protein TAO1 (EC 3.2.2.6) (Protein TARGET OF AVRB OPERATION 1)	TAO1 At5g44510 MFC16.19	Arabidopsis thaliana (Mouse-ear cress)
TRINITY_DN192742_c1_g1	1.4526667	14.0121667	13.2986667	0.1438333	2.4538333	0.651260889581151	0	0	1	0	0	NA	NA	NA	NA
TRINITY_DN191334_c2_g1	1.45266667	0	0.01816667	0	0	1	1	0	0	0	0	NA	NA	NA	NA
TRINITY_DN198411_c5_g1	1.45266667	0.29483333	0.46133333	0.08716667	0.0705	0.935190039714024	0	0	0	0	0	NA	NA	NA	NA
TRINITY_DN208819_c2_g3	1.45266667	5.8285	0.04916667	2.8815	1.69716667	0.729208317577426	0	0	0	0	0	ANRCH_VITVI; DFRA_MEDSA; DFRA_VITVI	Anthocyanidin reductase ((2S)-flavan-3-ol-forming) (VvANR) (EC 1.3.1.112) (Protein BANYULS) (VvBAN); Dihydroflavonol 4-reductase (DFR) (EC 1.1.1.219) (Dihydrokaempferol 4-reductase) (Flavanone 4-reductase) (FNR) (EC 1.1.1.234) (Fragment); Dihydroflavonol 4-reductase (DFR) (EC 1.1.1.219) (Dihydrokaempferol 4-reductase) (Flavanone 4-reductase) (FNR) (EC 1.1.1.234)	ANR BAN; DFR1; DFR	Vitis vinifera (Grape); Medicago sativa (Alfalfa); Vitis vinifera (Grape)
TRINITY_DN216802_c16_g2	1.4525	0.2063333	2.3221667	0.3216667	0.4708333	0.816198806019493	0	0	0	0	0	NA	NA	NA	NA
TRINITY_DN170800_c0_g1	1.45233333	0.13283333	0.06683333	0.55666667	0.02666667	0.951995966167725	0	0	0	0	0	NA	NA	NA	NA
TRINITY_DN197976_c9_g1	1.4523333	0.3045	0.972	0	0.4368333	0.622234730171953	0	0	0	0	0	NA	NA	NA	NA
TRINITY_DN187185_c4_g1	1.4521667	1.7665	1.7221667	0.7338333	0.6915	0.405673622441757	0	0	0	0	0	NA	NA	NA	NA
TRINITY_DN188664_c5_g1	1.452	0	27.93133	0	0	0.92594200883893	0	0	1	0	0	NA	NA	NA	NA
TRINITY_DN189796_c3_g3	1.452	0.006666667	0.271666667	0	0.020666667	1	1	0	0	0	0	HST_ARATH	Shikimate O-hydroxycinnamoyltransferase (EC 2.3.1.133) (Hydroxycinnamoyl transferase) (Hydroxycinnamoyl-Coenzyme A shikimate/quinate hydroxycinnamoyltransferase)	HST HCT At5g48930 K19E20.4	Arabidopsis thaliana (Mouse-ear cress)
TRINITY_DN213826_c5_g1	1.452	0.7491667	0.9645	0.3988333	0.1673333	0.733399417078036	0	0	0	0	0	NA	NA	NA	NA
TRINITY_DN169630_c1_g2	1.4518333	0.5193333	0	0	0.4393333	0.895002709273025	1	0	0	0	0	NA	NA	NA	NA
TRINITY_DN198637_c7_g1	1.4518333	0.1263333	0.3716667	0	0	0.987689615072358	1	0	0	0	0	NA	NA	NA	NA
TRINITY_DN182452_c2_g8	1.451833	0	0	0	0	NA	0	0	0	0	0	NA	NA	NA	NA
TRINITY_DN204480_c3_g1	1.451667	0	1.103	0	1.232	0.571842143296422	1	0	0	0	0	NA	NA	NA	NA
TRINITY_DN196761_c4_g1	1.4516667	0.766	1.22	0.66	0.5028333	0.530817577180863	0	0	0	0	0	NA	NA	NA	NA
TRINITY_DN200728_c2_g6	1.4516667	1.0781667	0.4746667	0.1666667	0.1538333	0.879072168684907	1	0	0	0	0	RS31_ARATH	40S ribosomal protein S3-1	RPS3A At2g31610 T9H9.13	Arabidopsis thaliana (Mouse-ear cress)
TRINITY_DN174884_c0_g3	1.4515	0.8216667	0.648	0.3288333	0.5861667	0.491738342215692	0	0	0	0	0	NA	NA	NA	NA
TRINITY_DN176892_c0_g2	1.4513333	1.7996667	0	0.4688333	1.9521667	0.571693320059201	0	0	0	0	0	C71A1_PERAE	Cytochrome P450 71A1 (EC 1.14.-.-) (ARP-2) (CYPLXXIA1)	CYP71A1	Persea americana (Avocado)
TRINITY_DN195249_c7_g1	1.4513333	0.2476667	1.3456667	1.1038333	0.6846667	0.571815329467856	0	0	0	0	0	PPR74_ARATH	Pentatricopeptide repeat-containing protein DWY1, chloroplastic (DYW-domain protein 1)	DYW1 PCMP-H50 At1g47580 F16N3.14	Arabidopsis thaliana (Mouse-ear cress)
TRINITY_DN206816_c5_g2	1.451333	5.401167	1.974833	2.596167	5.903667	0.473647954566617	0	0	0	0	0	PIRL1_ARATH; TAO1_ARATH	Plant intracellular Ras-group-related LRR protein 1; Disease resistance protein TAO1 (EC 3.2.2.6) (Protein TARGET OF AVRB OPERATION 1)	PIRL1 At5g05850 MJJ3.27; TAO1 At5g44510 MFC16.19	Arabidopsis thaliana (Mouse-ear cress); Arabidopsis thaliana (Mouse-ear cress)
TRINITY_DN208861_c2_g1	1.451167	6.827833	1.270333	1.282167	11.161833	0.706146571851003	0	0	0	0	0	RGLG2_ARATH	E3 ubiquitin-protein ligase RGLG2 (EC 2.3.2.27) (RING domain ligase 2)	RGLG2 At5g14420 F18O22.210	Arabidopsis thaliana (Mouse-ear cress)
TRINITY_DN211855_c4_g2	1.451167	5.250167	4.689833	5.113167	3.088833	0.311914423361563	0	0	0	0	0	NA	NA	NA	NA
TRINITY_DN217327_c13_g1	1.451167	1.444667	2.230167	0.6435	0.8795	0.557403138398818	0	0	0	0	0	NA	NA	NA	NA
TRINITY_DN205017_c4_g1	1.4511667	0.3553333	0.7138333	0.73	0.355	0.641444749337595	0	0	0	0	0	NA	NA	NA	NA
TRINITY_DN211343_c0_g1	1.4511667	0.949	1.1621667	0.8888333	0	0.490663483070047	0	0	0	0	0	NA	NA	NA	NA
TRINITY_DN176264_c4_g1	1.451	0.2241667	0.9961667	0.4908333	0.4181667	0.713522136105815	0	0	0	0	0	NA	NA	NA	NA
TRINITY_DN179450_c1_g1	1.451	4.62633333	0	0.08083333	0	0.920240518248256	0	0	0	0	0	NA	NA	NA	NA
TRINITY_DN214927_c11_g1	1.4508333	0.0965	0.4048333	0	0	0.960183123276786	1	0	0	0	0	R10A3_ARATH	60S ribosomal protein L10a-3	RPL10AC At5g22440 MWD9.24	Arabidopsis thaliana (Mouse-ear cress)
TRINITY_DN189980_c1_g1	1.450833	5.309333	0	0	0	0.933691855587368	0	0	0	0	0	GDL48_ARATH	GDSL esterase/lipase At2g42990 (EC 3.1.1.-) (Extracellular lipase At2g42990)	At2g42990 F23E6.2	Arabidopsis thaliana (Mouse-ear cress)
TRINITY_DN211105_c25_g1	1.450667	0	0.8095	0.0925	0	0.892229383734322	1	0	0	0	0	NA	NA	NA	NA
TRINITY_DN195593_c3_g2	1.4506667	3.455	0.4446667	0.3221667	0.4368333	0.86068772925624	0	0	0	0	0	TPR2_ARATH	Topless-related protein 2	TPR2 At3g16830 K20I9.6	Arabidopsis thaliana (Mouse-ear cress)
TRINITY_DN198040_c0_g1	1.4506667	1.5635	0.7776667	0.7303333	1.5463333	0.516279350080972	0	0	0	0	0	TERT_ORYSJ	Telomerase reverse transcriptase (EC 2.7.7.49) (OsTERT)	TERT Os12g0293100 LOC_Os12g19549	Oryza sativa subsp. japonica (Rice)
TRINITY_DN200094_c2_g1	1.4506667	1.2758333	0.9376667	1.717	2.8071667	0.679640018467748	0	0	0	0	0	AEE19_ARATH	Putative acyl-activating enzyme 19	At5g35930 F14A1.10	Arabidopsis thaliana (Mouse-ear cress)
TRINITY_DN202307_c7_g1	1.4506667	0.9898333	0	0	0	0.828559139316042	0	0	0	0	0	NA	NA	NA	NA
TRINITY_DN204234_c3_g1	1.4506667	0.302	2.0358333	0.3186667	0.4463333	0.741841465072998	0	0	0	0	0	NA	NA	NA	NA
TRINITY_DN210334_c6_g1	1.45066667	0.04733333	0.3615	0.09133333	0.061	0.94709976201466	0	0	0	0	0	SMG7_ARATH	Protein SMG7 (SMG7 homolog)	SMG7 At5g19400 F7K24	Arabidopsis thaliana (Mouse-ear cress)
TRINITY_DN189364_c3_g1	1.4505	0.5268333	1.4843333	1.1126667	0.526	0.54078107381616	0	0	0	0	0	PP251_ARATH	Putative pentatricopeptide repeat-containing protein At3g23330	PCMP-H32 At3g23330 MLM24.6	Arabidopsis thaliana (Mouse-ear cress)
TRINITY_DN209819_c2_g1	1.4505	2.3843333	1.086	0.6453333	0.9055	0.604630801097289	0	0	0	0	0	NA	NA	NA	NA
TRINITY_DN192431_c9_g1	1.4503333	15.0228333	0.1351667	4.57	36.6636667	0.708291044842021	0	0	0	0	1	TAO1_ARATH	Disease resistance protein TAO1 (EC 3.2.2.6) (Protein TARGET OF AVRB OPERATION 1)	TAO1 At5g44510 MFC16.19	Arabidopsis thaliana (Mouse-ear cress)
TRINITY_DN197402_c4_g1	1.4503333	0.9606667	1.6713333	0.7286667	0.6348333	0.740513542841093	0	0	0	0	0	PP271_ARATH	Putative pentatricopeptide repeat-containing protein At3g49142	PCMP-H77 At3g49142 F2K15.2 T2J13.20	Arabidopsis thaliana (Mouse-ear cress)
TRINITY_DN214699_c1_g1	1.4503333	1.9928333	1.7906667	0.5741667	2.1443333	0.43803912765101	0	0	0	0	0	NA	NA	NA	NA
TRINITY_DN189040_c4_g2	1.450333	4.209833	0	3.162	2.369833	0.589194241080829	0	0	0	0	0	NA	NA	NA	NA
TRINITY_DN191070_c2_g2	1.450167	1.392	3.226	2.580833	0.289	0.5625667688846	0	0	0	0	0	IQM2_ARATH	IQ domain-containing protein IQM2 (IQ motif-containing protein 2)	IQM2 At3g13600 K20M4.4	Arabidopsis thaliana (Mouse-ear cress)
TRINITY_DN51846_c1_g1	1.4498333	0.9345	0.3276667	0.4515	2.5915	0.806851132937262	0	0	0	0	0	NA	NA	NA	NA
TRINITY_DN184325_c8_g2	1.4496667	0.2506667	0.9205	0.5656667	0.5061667	0.954600981236661	1	0	0	0	0	PP227_ARATH	Putative pentatricopeptide repeat-containing protein At3g13770, mitochondrial	PCMP-H85 At3g13770 MMM17.3	Arabidopsis thaliana (Mouse-ear cress)
TRINITY_DN191055_c4_g2	1.4496667	1.8345	0.596	0.2761667	2.9671667	0.765360493256067	0	0	0	0	1	NA	NA	NA	NA
TRINITY_DN207397_c4_g1	1.4496667	0.972	5.663	0.293	0.7726667	0.728881842865485	0	0	0	0	0	NA	NA	NA	NA
TRINITY_DN208112_c3_g4	1.4496667	1.3583333	0.7315	1.8263333	0.7528333	0.570500335032817	0	0	0	0	0	NA	NA	NA	NA
TRINITY_DN179113_c1_g5	1.4495	0	0.4785	0	0	0.962748951348305	1	0	0	0	0	NA	NA	NA	NA
TRINITY_DN183039_c12_g1	1.4495	1.137	1.5565	1.683333	1.552667	0.261486599419571	0	0	0	0	0	NA	NA	NA	NA
TRINITY_DN196583_c0_g3	1.4495	0	0	0	0	NA	0	0	0	0	0	NA	NA	NA	NA
TRINITY_DN202007_c2_g2	1.4495	0.749	2.8908333	0.9188333	0.824	0.389016830740498	0	0	0	0	0	CKL1_ARATH; CKL2_ARATH; CKL5_ARATH	Casein kinase 1-like protein 1 (EC 2.7.11.1) (Casein kinase 1) (Casein kinase I isoform delta-like) (CKI-delta) (Protein CASEIN KINASE I-LIKE 1); Casein kinase 1-like protein 2 (EC 2.7.11.1) (Protein CASEIN KINASE I-LIKE 2); Casein kinase 1-like protein 5 (EC 2.7.11.1) (Protein CASEIN KINASE I-LIKE 5)	CKL1 CK1 CKI6 At4g26100 F20B18.210; CKL2 At1g72710 F28P22.10; CKL5 At2g19470	Arabidopsis thaliana (Mouse-ear cress); Arabidopsis thaliana (Mouse-ear cress); Arabidopsis thaliana (Mouse-ear cress)
TRINITY_DN206759_c4_g3	1.4495	0.7783333	2.3623333	0.499	0.8136667	0.814568984769779	0	0	0	0	0	PP258_ARATH	Pentatricopeptide repeat-containing protein At3g26782, mitochondrial	PCMP-H34 At3g26782 MDJ14.8	Arabidopsis thaliana (Mouse-ear cress)
TRINITY_DN202384_c7_g1	1.44933333	1.23816667	1.644	0.023	0.02616667	0.583464479559433	0	0	0	0	0	MIOX_ORYSJ	Probable inositol oxygenase (EC 1.13.99.1) (Myo-inositol oxygenase) (MI oxygenase)	Os06g0561000 LOC_Os06g36560 P0456F09.5 P0528E12.30	Oryza sativa subsp. japonica (Rice)
TRINITY_DN187966_c2_g2	1.449333	4.585167	1.684	5.474333	1.073833	0.603680896384778	0	0	0	1	0	GPDH1_ORYSJ; GPDHC_ARATH	Probable glycerol-3-phosphate dehydrogenase [NAD(+)] 1, cytosolic (EC 1.1.1.8); Glycerol-3-phosphate dehydrogenase [NAD(+)] GPDHC1, cytosolic (EC 1.1.1.8)	Os01g0939600 LOC_Os01g71280 B1150F11.17 OsJ_04716; GPDHC1 At2g41540	Oryza sativa subsp. japonica (Rice); Arabidopsis thaliana (Mouse-ear cress)
TRINITY_DN206626_c1_g1	1.449333	0.7835	1.435167	1.357333	2.716167	0.588924514333461	0	0	0	0	0	NA	NA	NA	NA
TRINITY_DN201315_c4_g1	1.449167	1.7655	4.327833	2.948333	8.866167	0.65964911841907	0	0	0	0	0	NA	NA	NA	NA
TRINITY_DN194309_c3_g1	1.4491667	1.9938333	3.098	1.236	0.4828333	0.635381299781438	0	0	0	0	0	NA	NA	NA	NA
TRINITY_DN203088_c3_g2	1.4491667	0.8836667	0.078	0.3771667	0.1718333	0.917881840603815	1	0	0	0	0	NA	NA	NA	NA
TRINITY_DN212188_c2_g1	1.4491667	0.6106667	1.8965	0.1505	0	0.764724037969057	0	0	0	0	0	NA	NA	NA	NA
TRINITY_DN213843_c2_g4	1.4491667	0.2403333	0.1306667	0.6171667	0	0.875885250067557	1	0	0	0	0	NA	NA	NA	NA
TRINITY_DN190713_c11_g1	1.449	1.3023333	1.8486667	0.4648333	1.0391667	0.531084452828743	0	0	0	0	0	NA	NA	NA	NA
TRINITY_DN197038_c7_g1	1.449	1.969667	1.3275	2.838833	1.502	0.539632345153398	0	0	0	0	0	NA	NA	NA	NA
TRINITY_DN201948_c6_g2	1.449	0.05933333	0.639	1.5835	0.02816667	0.72275715706188	0	0	0	0	0	NA	NA	NA	NA
TRINITY_DN215704_c5_g1	1.449	0.3321667	1.3496667	0.1435	0.91	0.622780127743929	0	0	0	0	0	NA	NA	NA	NA
TRINITY_DN132909_c0_g1	1.4488333	3.8165	0	4.474	0.7621667	0.629543754250177	0	0	0	0	0	NA	NA	NA	NA
TRINITY_DN179438_c1_g1	1.4488333	0.846	2.9993333	0.971	0.5793333	0.810733937910083	0	0	0	0	0	PP168_ARATH; PPR53_ARATH	Pentatricopeptide repeat-containing protein At2g22070; Pentatricopeptide repeat-containing protein At1g20230	PCMP-H41 At2g22070 T16B14.8; PCMP-H21 At1g20230 T20H2.1	Arabidopsis thaliana (Mouse-ear cress); Arabidopsis thaliana (Mouse-ear cress)
TRINITY_DN182713_c4_g1	1.4488333	0.8318333	1.097	0.107	0.3243333	0.772035334509818	0	0	0	0	0	RNHX1_ARATH	Putative ribonuclease H protein At1g65750 (EC 3.1.26.4)	At1g65750 F1E22.12	Arabidopsis thaliana (Mouse-ear cress)
TRINITY_DN215892_c2_g1	1.4488333	13.4541667	0	0	0.9053333	0.953263128626754	0	1	0	0	0	MISO1_PINBN; MPIM1_PINCO	Monofunctional isopimaradiene synthase, chloroplastic (PbmIso1) (EC 4.2.3.44); Monofunctional pimaradiene synthase (PcmPIM1) (EC 4.2.3.147)	TPS-mISO1; TPS-mPim1	Pinus banksiana (Jack pine) (Pinus divaricata); Pinus contorta (Shore pine) (Lodgepole pine)
TRINITY_DN181373_c1_g2	1.4485	2.2565	0	1.184	0.7956667	0.6854848096315	0	0	0	0	0	Y4372_ARATH	Probable LRR receptor-like serine/threonine-protein kinase At4g37250 (EC 2.7.11.1)	At4g37250 AP22.22 C7A10.110	Arabidopsis thaliana (Mouse-ear cress)
TRINITY_DN188751_c2_g3	1.4485	3.1496667	0.2683333	0	0	0.897020847755559	0	0	0	0	0	NA	NA	NA	NA
TRINITY_DN198279_c8_g1	1.4485	0.09983333	7.435	0.11183333	0.74066667	0.896468369731796	0	0	1	0	0	NA	NA	NA	NA
TRINITY_DN199355_c1_g1	1.4485	0.175	19.17	3.67033333	0.08633333	0.832600728422367	0	0	0	0	0	NA	NA	NA	NA
TRINITY_DN203425_c3_g1	1.4485	2.013667	1.031	0.665	0.6615	0.767801164340985	0	0	0	0	0	ELOF1_ORYSJ	Transcription elongation factor 1 homolog	Os07g0631100 LOC_Os07g43730 OsJ_25233 P0519E12.3	Oryza sativa subsp. japonica (Rice)
TRINITY_DN203725_c3_g1	1.4485	0.6676667	3.224	0.5153333	0.7553333	0.479081813701203	0	0	0	0	0	NA	NA	NA	NA
TRINITY_DN216637_c11_g2	1.4485	91.139333	3.6455	4.573333	7.208667	0.78676491759212	0	1	0	0	0	C72B2_PINTA	Cytochrome P450 720B2 (EC 1.14.-.-) (Cytochrome P450 CYPB)	CYP720B2	Pinus taeda (Loblolly pine)
TRINITY_DN172872_c0_g2	1.4483333	1.5823333	0.038	0.8611667	3.0198333	0.798293746056496	0	0	0	0	0	ARR3_ARATH; ARR9_ARATH	Two-component response regulator ARR3; Two-component response regulator ARR9 (Response reactor 4)	ARR3 At1g59940 F23H11.25; ARR9 ATRR4 At3g57040 F24I3.120	Arabidopsis thaliana (Mouse-ear cress); Arabidopsis thaliana (Mouse-ear cress)
TRINITY_DN193646_c4_g3	1.4483333	16.975	0.5138333	11.5138333	9.1411667	0.559926096947175	0	0	0	0	0	AKT1_ORYSI; AKT2_ARATH; AKT5_ARATH	Potassium channel AKT1 (OsAKT1); Potassium channel AKT2/3; Probable potassium channel AKT5	AKT1; AKT2 AKT3 At4g22200 T10I14.30; AKT5 At4g32500 F8B4.200	Oryza sativa subsp. indica (Rice); Arabidopsis thaliana (Mouse-ear cress); Arabidopsis thaliana (Mouse-ear cress)
TRINITY_DN189768_c2_g3	1.4481667	14.1183333	0.1746667	3.3475	25.7606667	0.682410342978603	0	0	0	0	0	AATPD_ARATH; AATPK_ARATH	AAA-ATPase At4g25835 (EC 3.6.1.3); AAA-ATPase At5g57480 (EC 3.6.1.3)	At4g25835 F14M19.110; At5g57480 MUA2.5	Arabidopsis thaliana (Mouse-ear cress); Arabidopsis thaliana (Mouse-ear cress)
TRINITY_DN193579_c2_g3	1.4481667	0.703	0	0.1968333	0	0.884620591755076	0	0	0	0	0	NA	NA	NA	NA
TRINITY_DN193645_c1_g1	1.4481667	0.5821667	1.1345	0.9058333	0.4351667	0.805254041951704	0	0	0	0	0	PP151_ARATH	Pentatricopeptide repeat-containing protein At2g13600	PCMP-E76 At2g13600 T10F5.14	Arabidopsis thaliana (Mouse-ear cress)
TRINITY_DN196386_c2_g1	1.4481667	5.3218333	2.6346667	0.2841667	0.8493333	0.787268922528784	0	1	0	0	0	BGL06_ORYSJ	Beta-glucosidase 6 (Os3bglu6) (EC 3.2.1.21)	BGLU6 Os03g0212800 LOC_Os03g11420	Oryza sativa subsp. japonica (Rice)
TRINITY_DN205781_c0_g1	1.44816667	0.56083333	1.53316667	0.08533333	0.21816667	0.701834031261796	0	0	0	0	0	NA	NA	NA	NA
TRINITY_DN103690_c0_g1	1.448	0.6568333	0.2686667	0	0.6583333	0.77283003220776	1	0	0	0	0	PLDB2_ARATH	Phospholipase D beta 2 (AtPLDbeta2) (PLD beta 2) (EC 3.1.4.4) (PLDdelta1)	PLDBETA2 At4g00240 A_IG005I10.13 F5I10.13	Arabidopsis thaliana (Mouse-ear cress)
TRINITY_DN193532_c3_g2	1.448	0.9871667	2.3113333	0.4595	0.6373333	0.686781860748025	0	0	0	0	0	NA	NA	NA	NA
TRINITY_DN195748_c0_g1	1.448	0	0	0	0	1	1	0	0	0	0	NA	NA	NA	NA
TRINITY_DN204319_c4_g1	1.448	1.334167	4.063167	1.304667	4.528667	0.540185571953617	0	0	0	0	0	B3GT4_ARATH	Probable beta-1,3-galactosyltransferase 4 (EC 2.4.1.-)	B3GALT4 At4g26940 F10M23.280	Arabidopsis thaliana (Mouse-ear cress)
TRINITY_DN184686_c2_g2	1.4478333	0.8323333	0.714	1.0516667	0.576	0.64649143798087	0	0	0	0	0	NA	NA	NA	NA
TRINITY_DN187946_c0_g1	1.4478333	0.1983333	0.1925	0.232	0	1	1	0	0	0	0	NA	NA	NA	NA
TRINITY_DN206862_c3_g3	1.4478333	0.7536667	0.4866667	0.8623333	1.0136667	0.677848152115738	0	0	0	0	0	NA	NA	NA	NA
TRINITY_DN191328_c2_g1	1.447833	3.8755	0	2.051	2.699	0.59558176500051	0	0	0	0	0	NA	NA	NA	NA
TRINITY_DN214871_c5_g2	1.447833	26.751167	2.109667	2.043	11.964167	0.674934288553133	0	1	0	0	0	CSA1_ARATH; RPP1_ARATH	Disease resistance-like protein CSA1 (EC 3.2.2.6) (Protein CONSTITUTIVE SHADE-AVOIDANCE 1); Probable disease resistance protein RPP1 (Probable NAD(+) hydrolase RPP1) (EC 3.2.2.6) (Protein RECOGNITION OF PERONOSPORA PARASITICA 1)	CSA1 At5g17880 MPI7.4; RPP1 At3g44480 F14L2_30	Arabidopsis thaliana (Mouse-ear cress); Arabidopsis thaliana (Mouse-ear cress)
TRINITY_DN210405_c4_g1	1.447667	0	0.2715	0.186	0.0975	0.928753996997252	1	0	0	0	0	MYBC_MAIZE	Anthocyanin regulatory C1 protein	C1 C1-B73 C1-I c1-I-2K1 Z438D03.27	Zea mays (Maize)
TRINITY_DN205293_c55_g1	1.4476667	0.9928333	0.9466667	1.2621667	1.1778333	0.374918818587003	0	0	0	0	0	NA	NA	NA	NA
TRINITY_DN174909_c0_g1	1.4475	3.402667	0.011	4.484333	2.934167	0.585628470274314	0	0	0	0	0	IDD2_ARATH	Zinc finger protein GAI-ASSOCIATED FACTOR 1 (Protein indeterminate-domain 2)	GAF1 IDD2 At3g50700 T3A5.80	Arabidopsis thaliana (Mouse-ear cress)
TRINITY_DN215625_c1_g1	1.4475	0.01533333	1.13316667	0.0105	0	0.774719178215205	1	0	0	0	0	PXG1_AVESA	Peroxygenase 1 (AsPXG1) (EC 1.11.2.3)		Avena sativa (Oat)
TRINITY_DN195960_c2_g1	1.4473333	0	3.587	1.8198333	0.3023333	0.639217654081522	0	0	0	0	0	NA	NA	NA	NA
TRINITY_DN205768_c2_g2	1.447333	11.850333	10.746	62.580333	194.2825	0.554819625204833	0	0	0	0	0	NA	NA	NA	NA
TRINITY_DN201122_c2_g3	1.447	1.418167	1.2205	1.784167	2.5925	0.58577569350141	0	0	0	0	0	PP275_ARATH	Pentatricopeptide repeat-containing protein At3g49730	At3g49730 T16K5.80	Arabidopsis thaliana (Mouse-ear cress)
TRINITY_DN205984_c25_g1	1.4468333	0.3166667	2.3958333	0.2613333	0.1038333	0.839590881291721	0	0	0	0	0	NA	NA	NA	NA
TRINITY_DN215118_c8_g2	1.4468333	0.3648333	1.3736667	0.7378333	0.4463333	0.697619011283065	0	0	0	0	0	Y1609_ARATH	Uncharacterized protein At1g26090, chloroplastic	At1g26090 F14G11.6 F28B23.23	Arabidopsis thaliana (Mouse-ear cress)
TRINITY_DN202622_c2_g1	1.446667	1.7195	1.634167	1.062333	1.478	0.213124580370345	0	0	0	0	0	NA	NA	NA	NA
TRINITY_DN212644_c1_g1	1.446667	1.1135	0.7775	0.135	0.994	0.516724109820574	0	0	0	0	0	NA	NA	NA	NA
TRINITY_DN195878_c1_g1	1.4466667	0.5901667	2.5436667	1.6856667	0.4118333	0.576847109308622	0	0	0	0	0	NA	NA	NA	NA
TRINITY_DN197571_c6_g1	1.4466667	0.4308333	0.1721667	0.3073333	1.1538333	0.790567685296235	0	0	0	0	0	NA	NA	NA	NA
TRINITY_DN198298_c6_g1	1.4466667	1.0158333	0.4833333	2.1708333	1.3833333	0.499769662296588	0	0	0	0	0	NA	NA	NA	NA
TRINITY_DN215694_c1_g2	1.4466667	0.9603333	1.0596667	0.703	1.4681667	0.517213367268613	0	0	0	0	0	CRN_ARATH	Inactive leucine-rich repeat receptor-like protein kinase CORYNE (Protein SUPPRESSOR OF OVEREXPRESSION OF LLP1 2)	CRN SOL2 At5g13290 T31B5.110	Arabidopsis thaliana (Mouse-ear cress)
TRINITY_DN194893_c4_g1	1.4465	0.3306667	0.7376667	0.6051667	0.588	0.642197163153323	0	0	0	0	0	NA	NA	NA	NA
TRINITY_DN195532_c1_g1	1.4465	0.063	1.50233333	0.01233333	0.109	0.769078731801689	1	0	0	0	0	NA	NA	NA	NA
TRINITY_DN211114_c5_g2	1.4465	0	0.0285	0	0	1	1	0	0	0	0	NA	NA	NA	NA
TRINITY_DN215819_c5_g1	1.4465	0.4693333	0.3111667	0.1203333	0.5088333	0.977257013392432	0	0	0	0	0	NA	NA	NA	NA
TRINITY_DN204206_c1_g1	1.44633333	0	0	0.152	0.04283333	1	1	0	0	0	0	NA	NA	NA	NA
TRINITY_DN195074_c4_g2	1.4463333	0.7078333	1.4256667	0.1795	0.1893333	0.627567638102557	0	0	0	0	0	ASNS1_ORYSJ	Asparagine synthetase [glutamine-hydrolyzing] 1 (EC 6.3.5.4) (Glutamine-dependent asparagine synthetase 1)	Os03g0291500 LOC_Os03g18130	Oryza sativa subsp. japonica (Rice)
TRINITY_DN202974_c2_g1	1.446333	10.894667	14.376	6.298333	24.643	0.453556344994752	0	0	0	0	1	SCR_ARATH	Protein SCARECROW (AtSCR) (GRAS family protein 20) (AtGRAS-20) (Protein SHOOT GRAVITROPISM 1)	SCR SGR1 At3g54220 F24B22.180	Arabidopsis thaliana (Mouse-ear cress)
TRINITY_DN202517_c6_g1	1.446167	8.136667	6.5075	1.026833	27.953167	0.576942854261828	0	0	0	0	0	NA	NA	NA	NA
TRINITY_DN202744_c6_g1	1.446167	0	0	0	0.2835	1	1	0	0	0	0	RA213_ARATH	Ethylene-responsive transcription factor RAP2-13 (Ethylene-responsive transcription factor ERF058) (Protein RELATED TO APETALA2 13)	RAP2-13 ERF058 At1g22190 F16L1.8	Arabidopsis thaliana (Mouse-ear cress)
TRINITY_DN205948_c9_g1	1.4461667	0.533	1.5186667	0.7073333	0	0.628833732939117	1	0	0	0	0	NA	NA	NA	NA
TRINITY_DN215605_c9_g1	1.4461667	0.5115	0.6895	1.1756667	0.2411667	0.584901445886153	0	0	0	0	0	NA	NA	NA	NA
TRINITY_DN211799_c24_g1	1.44616667	0.148	0.95466667	0.142	0.07633333	0.81646794323729	1	0	0	0	0	NA	NA	NA	NA
TRINITY_DN173389_c0_g1	1.446	1.1383333	0	0.1138333	1.338	0.644333306569545	0	0	0	0	0	NA	NA	NA	NA
TRINITY_DN192547_c0_g1	1.446	2.342	1.620333	4.512667	5.986333	0.575882980304277	0	0	0	0	0	TMVRN_NICGU	TMV resistance protein N (EC 3.2.2.6)	N	Nicotiana glutinosa (Tobacco)
TRINITY_DN201297_c10_g1	1.446	0.344	0.8251667	0.5691667	0.3636667	0.960160778572335	0	0	0	0	0	PP167_ARATH	Pentatricopeptide repeat-containing protein At2g21090	PCMP-E48 At2g21090 F26H11.15	Arabidopsis thaliana (Mouse-ear cress)
TRINITY_DN204311_c3_g1	1.446	1.7333333	0.5433333	0.991	0.5945	0.741859827453719	0	0	0	0	0	RL8_SOLLC	60S ribosomal protein L8 (L2) (Ribosomal protein TL2)	RPL8 RPL2	Solanum lycopersicum (Tomato) (Lycopersicon esculentum)
TRINITY_DN211822_c3_g1	1.446	1.8751667	0.7466667	0.8503333	0.4141667	0.585025975350729	0	0	0	0	0	HPT1_ORYSJ; VAP41_ARATH	Probable homogentisate phytyltransferase 1, chloroplastic (EC 2.5.1.115) (Vitamin E pathway gene 2-1 protein) (OsVTE2-1); Vesicle-associated protein 4-1 (Plant VAP homolog 4-1) (AtPVA41) (Protein MEMBRANE-ASSOCIATED MANNITOL-INDUCED) (AtMAMI) (VAMP-associated protein 4-1)	HPT1 VTE2-1 Os06g0658900 LOC_Os06g44840 B1047G05.17 P0677B10.32; PVA41 MAMI At5g54110 MJP23.9	Oryza sativa subsp. japonica (Rice); Arabidopsis thaliana (Mouse-ear cress)
TRINITY_DN176963_c3_g5	1.4458333	0.2876667	1.144	0.43	0.4071667	0.700855806620655	0	0	0	0	0	NA	NA	NA	NA
TRINITY_DN188007_c7_g1	1.4458333	0.6903333	2.1983333	0.9473333	0.2555	0.726654680266567	0	0	0	0	0	NA	NA	NA	NA
TRINITY_DN208657_c1_g1	1.4458333	1.1376667	5.2611667	1.3218333	0.6848333	0.767380174852827	0	0	1	0	0	NA	NA	NA	NA
TRINITY_DN209557_c3_g1	1.445667	5.962333	2.030167	2.147667	1.804833	0.657879733205659	0	0	0	0	0	ARFW_ORYSI	Auxin response factor 23 (OsARF1)	ARF23 ARF1 OsI_035079	Oryza sativa subsp. indica (Rice)
TRINITY_DN189415_c2_g1	1.4456667	0.3263333	1.4778333	0.9606667	0.3901667	0.661181438598506	0	0	0	0	0	PP185_ARATH	Pentatricopeptide repeat-containing protein At2g35030, mitochondrial	PCMP-E15 At2g35030 F19I3.26	Arabidopsis thaliana (Mouse-ear cress)
TRINITY_DN206890_c2_g1	1.4456667	0.5016667	0.9545	0.8221667	1.062	0.562191778327375	0	0	0	0	0	PP181_ARATH; PP430_ARATH	Pentatricopeptide repeat-containing protein At2g33680; Pentatricopeptide repeat-containing protein At5g52850, chloroplastic	PCMP-E19 At2g33680 T1B8.1; PCMP-H31 At5g52850 MXC20.7	Arabidopsis thaliana (Mouse-ear cress); Arabidopsis thaliana (Mouse-ear cress)
TRINITY_DN183303_c1_g3	1.44566667	0.19183333	1.65833333	0.30383333	0.07033333	0.763357798907253	0	0	0	0	0	NA	NA	NA	NA
TRINITY_DN192220_c5_g2	1.4455	10.557	0.5876667	6.7158333	3.2618333	0.643628793420836	0	0	0	0	0	Y4498_ARATH	Uncharacterized protein At4g04980	At4g04980 C17L7.1 T32N4.10	Arabidopsis thaliana (Mouse-ear cress)
TRINITY_DN192837_c11_g1	1.4455	0.5855	0.826	0.8933333	0.2798333	0.747696118789517	0	0	0	0	0	NA	NA	NA	NA
TRINITY_DN207612_c8_g3	1.4455	1.634833	15.7315	2.034167	1.732667	0.796058506946645	0	0	1	0	0	FBK30_ARATH	F-box/kelch-repeat protein At1g80440	At1g80440 T21F11.23	Arabidopsis thaliana (Mouse-ear cress)
TRINITY_DN207616_c1_g1	1.4455	0.7458333	1.7456667	0.5848333	0.7291667	0.548139851556058	0	0	0	0	0	NA	NA	NA	NA
TRINITY_DN203199_c7_g2	1.4453333	0.2906667	2.6753333	0.1113333	0.3265	0.879084639504943	1	0	0	0	0	NA	NA	NA	NA
TRINITY_DN213701_c1_g2	1.4453333	0.493	0.125	0.1101667	0.1818333	0.978241055372593	0	0	0	0	0	CCD4_ARATH	Probable carotenoid cleavage dioxygenase 4, chloroplastic (AtCCD4) (EC 1.14.99.-) (AtNCED4)	CCD4 NCED4 At4g19170 T18B16.140	Arabidopsis thaliana (Mouse-ear cress)
TRINITY_DN208440_c2_g1	1.445333	0.348	0.0775	0.3085	0	0.991629145906041	1	0	0	0	0	NA	NA	NA	NA
TRINITY_DN194873_c1_g1	1.4451667	0.5516667	0.6101667	1.1625	0.4931667	0.649921847278293	0	0	0	0	0	NA	NA	NA	NA
TRINITY_DN199724_c2_g3	1.4451667	0	0.7628333	0.0925	1.2821667	0.65012634793319	1	0	0	0	0	NA	NA	NA	NA
TRINITY_DN211095_c2_g1	1.4451667	0.1595	0.6246667	0.1681667	0.853	0.799464425977096	0	0	0	0	0	PP252_ARATH	Pentatricopeptide repeat-containing protein At3g24000, mitochondrial	PCMP-H87 At3g24000 F14O13.19	Arabidopsis thaliana (Mouse-ear cress)
TRINITY_DN184134_c0_g2	1.445	5.547	0.2001667	13.4516667	4.6791667	0.648308528844272	0	0	0	1	0	NA	NA	NA	NA
TRINITY_DN203404_c0_g1	1.445	0.1718333	2.771	0.1268333	1.1348333	0.642122390194867	0	0	0	0	0	NA	NA	NA	NA
TRINITY_DN216959_c2_g1	1.445	0.2756667	0.75	0	0.3743333	0.748457268959155	1	0	0	0	0	PP147_ARATH	Pentatricopeptide repeat-containing protein At2g03880, mitochondrial	PCMP-H44 At2g03880 T18C20.8	Arabidopsis thaliana (Mouse-ear cress)
TRINITY_DN215104_c1_g2	1.4448333	15.8675	0.2866667	6.5181667	20.9843333	0.620415960681026	0	0	0	0	0	NA	NA	NA	NA
TRINITY_DN196864_c3_g3	1.444667	1.709833	1.11	1.221	1.098	0.424639129968318	0	0	0	0	0	NA	NA	NA	NA
TRINITY_DN206695_c31_g1	1.444667	0	0.4535	0	0.1285	0.983164924376798	1	0	0	0	0	RL13A_PICMA	60S ribosomal protein L13a	RPL13A SB16	Picea mariana (Black spruce) (Abies mariana)
TRINITY_DN214729_c8_g1	1.444667	5.316	5.841333	2.2405	1.067	0.61978889761046	0	0	0	0	0	NA	NA	NA	NA
TRINITY_DN182096_c5_g1	1.4445	0.74833333	0	0	0.03383333	0.916295937863582	1	0	0	0	0	NA	NA	NA	NA
TRINITY_DN212525_c1_g1	1.4443333	0.5188333	0.3305	0.5928333	0.273	0.881970590596304	0	0	0	0	0	IQM2_ARATH; MSI1_ARATH; MSI1_ORYSJ	IQ domain-containing protein IQM2 (IQ motif-containing protein 2); Histone-binding protein MSI1 (CAF-1 p48 homolog) (Chromatin assembly factor 1 subunit MSI1) (CAF-1 subunit MSI1) (Protein MULTICOPY SUPPRESSOR OF IRA 1) (AtMSI1) (Protein medicis) (WD-40 repeat-containing protein MSI1); Histone-binding protein MSI1 homolog (CAF-1 p48 homolog) (Chromatin assembly factor 1 subunit MSI1 homolog) (CAF-1 subunit MSI1 homolog) (WD-40 repeat-containing protein MSI1 homolog)	IQM2 At3g13600 K20M4.4; MSI1 At5g58230 MCK7.10; MSI1 Os03g0640100 LOC_Os03g43890 B1394A07.14	Arabidopsis thaliana (Mouse-ear cress); Arabidopsis thaliana (Mouse-ear cress); Oryza sativa subsp. japonica (Rice)
TRINITY_DN209737_c6_g3	1.444167	1.280333	2.307333	6.317833	5.706833	0.566303980214518	0	0	0	0	0	DHKJ_DICDI	Hybrid signal transduction histidine kinase J (EC 2.7.13.3)	dhkJ DDB_G0277883	Dictyostelium discoideum (Slime mold)
TRINITY_DN214394_c6_g1	1.444167	1.399833	1.08	0.9085	0.699	0.510603713082356	0	0	0	0	0	PP168_ARATH	Pentatricopeptide repeat-containing protein At2g22070	PCMP-H41 At2g22070 T16B14.8	Arabidopsis thaliana (Mouse-ear cress)
TRINITY_DN216234_c12_g1	1.444167	0.254	1.854667	1.003333	2.035833	0.437894834063391	0	0	0	0	0	SPT61_ARATH	Transcription elongation factor SPT6 homolog (AtSPT6)	SPT6 GTB1 SPT6L At1g65440 T8F5.22	Arabidopsis thaliana (Mouse-ear cress)
TRINITY_DN169324_c0_g1	1.444	0	0.09183333	0	0	NA	0	0	0	0	0	NA	NA	NA	NA
TRINITY_DN181961_c1_g1	1.444	0.4603333	0.527	0.6183333	0.2188333	0.858498915256952	0	0	0	0	0	NA	NA	NA	NA
TRINITY_DN191216_c32_g2	1.444	0.1615	3.187833	1.020333	1.440167	0.783275916817639	0	0	1	0	0	POLX_TOBAC	Retrovirus-related Pol polyprotein from transposon TNT 1-94 [Includes: Protease (EC 3.4.23.-); Reverse transcriptase (EC 2.7.7.49); Endonuclease]		Nicotiana tabacum (Common tobacco)
TRINITY_DN192971_c2_g5	1.444	1.7168333	0.7548333	0.3976667	1.2828333	0.553320269532075	0	0	0	0	0	JM706_ORYSJ	Lysine-specific demethylase JMJ706 (EC 1.14.11.-) (Jumonji domain-containing protein 706) (Lysine-specific histone demethylase JMJ706) (Protein JUMONJI 706)	JMJ706 Os10g0577600 LOC_Os10g42690 OSJNBa0035H01.2	Oryza sativa subsp. japonica (Rice)
TRINITY_DN213879_c2_g1	1.444	0.65416667	0.92566667	0.03416667	0.21283333	0.742337824314367	1	0	0	0	0	NAC45_ARATH; PTR2_ARATH; PTR28_ARATH	NA; Protein NRT1/ PTR FAMILY 8.3 (AtNPF8.3) (Histidine-transporting protein) (Peptide transporter PTR2); Protein NRT1/ PTR FAMILY 5.6 (AtNPF5.6)	NA; NPF8.3 NTR1 PTR2 PTR2-B At2g02040 F14H20.11; NPF5.6 At2g37900 T8P21.19	NA; Arabidopsis thaliana (Mouse-ear cress); Arabidopsis thaliana (Mouse-ear cress)
TRINITY_DN212520_c3_g3	1.44383333	0	0.20566667	0.02033333	0	1	1	0	0	0	0	NA	NA	NA	NA
TRINITY_DN183966_c2_g4	1.4438333	0.2623333	2.561	0.16	1.3728333	0.752702045802345	0	0	1	0	0	NA	NA	NA	NA
TRINITY_DN202400_c2_g1	1.4438333	0.5688333	0	1.563	0.9685	0.499980060785167	1	0	0	0	0	NA	NA	NA	NA
TRINITY_DN216959_c3_g1	1.4438333	10.944	14.3301667	152.2545	0.3843333	0.784048481684488	0	0	0	1	0	NA	NA	NA	NA
TRINITY_DN194275_c9_g3	1.443833	1.1515	2.334667	8.153	3.821333	0.692888392074572	0	0	0	1	0	NA	NA	NA	NA
TRINITY_DN207170_c3_g1	1.443833	15.767333	4.438333	0.1185	6.448	0.447182455488506	0	0	0	0	0	NA	NA	NA	NA
TRINITY_DN212092_c4_g1	1.443833	0.544	1.243667	0	0	0.683015618311915	0	0	1	0	0	VATB1_HORVU	V-type proton ATPase subunit B 1 (V-ATPase subunit B 1) (Vacuolar proton pump subunit B 1)		Hordeum vulgare (Barley)
TRINITY_DN198132_c0_g1	1.443667	0	0	0	0	1	1	0	0	0	0	NA	NA	NA	NA
TRINITY_DN213162_c3_g1	1.4435	1.296	1.2355	0.7506667	0.5201667	0.453287804100176	0	0	0	0	0	NA	NA	NA	NA
TRINITY_DN203610_c5_g1	1.4433333	0.8993333	1.7575	0.116	0	0.70473230607816	0	0	0	0	0	NA	NA	NA	NA
TRINITY_DN198127_c1_g3	1.443333	0	0.6815	0.9675	0	0.741076816651587	1	0	0	0	0	NA	NA	NA	NA
TRINITY_DN178277_c10_g2	1.4431667	1.0886667	1.2523333	0.2648333	1.343	0.460543252130011	0	0	0	0	0	NA	NA	NA	NA
TRINITY_DN188779_c1_g1	1.4431667	0.8951667	1.8453333	2.155	2.0461667	0.39155424432797	0	0	0	0	0	PPR53_ARATH	Pentatricopeptide repeat-containing protein At1g20230	PCMP-H21 At1g20230 T20H2.1	Arabidopsis thaliana (Mouse-ear cress)
TRINITY_DN190664_c0_g1	1.4431667	0.6786667	2.1176667	0	4.5323333	0.734155193534691	0	0	0	0	0	NA	NA	NA	NA
TRINITY_DN197913_c4_g1	1.4431667	0.3306667	1.2443333	0.816	1.4115	0.566065013284145	0	0	0	0	0	SL30A_ARATH; SRC33_ARATH	Serine/arginine-rich SC35-like splicing factor SCL30A (At-SCL30A) (AtSCL30A) (SC35-like splicing factor 30A) (Serine/arginine-rich splicing factor 30A); Serine/arginine-rich SC35-like splicing factor SCL33 (At-SCL33) (AtSCL33) (SC35-like splicing factor 33) (Serine/arginine-rich splicing factor 33)	SCL30A At3g13570 K20M4.1; SCL33 SR33 At1g55310 F7A10.15	Arabidopsis thaliana (Mouse-ear cress); Arabidopsis thaliana (Mouse-ear cress)
TRINITY_DN188779_c2_g2	1.443	0.6726667	1.2495	0.513	0.3031667	0.736099642747755	0	0	0	0	0	PPR74_ARATH	Pentatricopeptide repeat-containing protein DWY1, chloroplastic (DYW-domain protein 1)	DYW1 PCMP-H50 At1g47580 F16N3.14	Arabidopsis thaliana (Mouse-ear cress)
TRINITY_DN207740_c20_g1	1.443	0.05916667	1.49316667	0	0.06266667	0.806887558004822	0	0	1	0	0	RL18A_ORYSJ	60S ribosomal protein L18a	RPL18A Os01g0752300 LOC_Os01g54870 OsJ_03475 P0046E05.38 P0435B05.19	Oryza sativa subsp. japonica (Rice)
TRINITY_DN195579_c0_g2	1.44283333	0	0.54333333	0.02466667	0	0.897718688697001	1	0	0	0	0	NA	NA	NA	NA
TRINITY_DN182981_c0_g1	1.4428333	1.778	0.6763333	1.0803333	4.0591667	0.79462878572407	0	0	0	0	1	MYOB3_ARATH	Myosin-binding protein 3	MYOB3 At5g16720 F5E19.60	Arabidopsis thaliana (Mouse-ear cress)
TRINITY_DN192314_c0_g1	1.442833	4.232333	1.913667	7.996333	0.2765	0.711340930861914	0	0	0	1	0	NA	NA	NA	NA
TRINITY_DN199772_c1_g4	1.442833	2.85	1.022167	2.046667	3.035167	0.400326017676914	0	0	0	0	0	ZIP3_ARATH; ZIP8_ORYSJ; ZIP9_ORYSJ	Zinc transporter 3 (ZRT/IRT-like protein 3); Zinc transporter 8 (ZRT/IRT-like protein 8) (OsZIP8); Zinc transporter 9 (ZRT/IRT-like protein 9) (OsZIP9)	ZIP3 At2g32270 T32F6.21; ZIP8 ZIP1 Os07g0232800 LOC_Os07g12890 OsJ_23626 OSJNBa0061L20.103 OSJNBa0086N05.143; ZIP9 Os05g0472400 LOC_Os05g39540	Arabidopsis thaliana (Mouse-ear cress); Oryza sativa subsp. japonica (Rice); Oryza sativa subsp. japonica (Rice)
TRINITY_DN211028_c3_g1	1.442833	0.2405	1.023667	1.071333	0.5805	0.676277997205385	0	0	0	0	0	PP285_ARATH	Pentatricopeptide repeat-containing protein At3g57430, chloroplastic (Protein ORGANELLE TRANSCRIPT PROCESSING 84)	PCMP-H81 OTP84 At3g57430 T8H10.30	Arabidopsis thaliana (Mouse-ear cress)
TRINITY_DN199751_c4_g2	1.4426667	0.131	0.3038333	0.1911667	0	0.931106140096889	1	0	0	0	0	NA	NA	NA	NA
TRINITY_DN209902_c2_g1	1.4426667	1.7886667	0.6833333	1.2855	0.2033333	0.586989195463611	0	0	0	0	0	NA	NA	NA	NA
TRINITY_DN183322_c1_g1	1.4423333	0.9298333	0.0715	0.4686667	0.2246667	0.841935080255915	0	0	0	0	0	NA	NA	NA	NA
TRINITY_DN190206_c0_g2	1.4423333	4.5806667	5.8126667	0.4786667	0.476	0.657398905871937	0	0	0	0	0	NA	NA	NA	NA
TRINITY_DN199991_c3_g1	1.4423333	0.5393333	1.289	3.0906667	0.3348333	0.46494111327477	0	0	0	0	0	NA	NA	NA	NA
TRINITY_DN200931_c11_g1	1.4418333	0.2786667	1.2331667	0.1411667	0	0.768113255120008	0	0	0	0	0	NA	NA	NA	NA
TRINITY_DN198599_c6_g1	1.441833	4.476	4.758333	0.8005	2.293	0.495731501528471	0	0	0	0	0	RPP1_ARATH; TAO1_ARATH	Probable disease resistance protein RPP1 (Probable NAD(+) hydrolase RPP1) (EC 3.2.2.6) (Protein RECOGNITION OF PERONOSPORA PARASITICA 1); Disease resistance protein TAO1 (EC 3.2.2.6) (Protein TARGET OF AVRB OPERATION 1)	RPP1 At3g44480 F14L2_30; TAO1 At5g44510 MFC16.19	Arabidopsis thaliana (Mouse-ear cress); Arabidopsis thaliana (Mouse-ear cress)
TRINITY_DN195202_c9_g1	1.441667	2.399833	3.0565	1.255833	1.592667	0.490233237708899	0	0	0	0	0	NA	NA	NA	NA
TRINITY_DN138976_c0_g1	1.4415	0.2868333	3.7285	0.3678333	0.184	0.708501100353815	0	0	0	0	0	NA	NA	NA	NA
TRINITY_DN193243_c3_g1	1.4415	9.824667	4.058667	5.855667	8.246833	0.407945552540496	0	0	0	0	0	SD25_ARATH; Y5248_ARATH	G-type lectin S-receptor-like serine/threonine-protein kinase SD2-5 (EC 2.7.11.1) (S-domain-2 (SD2) receptor kinase 5) (SD2-5); G-type lectin S-receptor-like serine/threonine-protein kinase At5g24080 (EC 2.7.11.1)	SD25 At4g32300 F10M6.60 F8B4.10; At5g24080 MZF18.3	Arabidopsis thaliana (Mouse-ear cress); Arabidopsis thaliana (Mouse-ear cress)
TRINITY_DN200963_c3_g1	1.4415	0.1548333	0.8361667	0	0	0.908447207068161	1	0	0	0	0	NA	NA	NA	NA
TRINITY_DN202656_c7_g1	1.4415	1.7168333	1.0545	0.9611667	1.1521667	0.605986397529104	0	0	0	0	0	NA	NA	NA	NA
TRINITY_DN172447_c1_g1	1.4413333	1.0251667	1.5033333	1.4378333	0.6826667	0.340592342736188	0	0	0	0	0	NA	NA	NA	NA
TRINITY_DN182138_c2_g1	1.4413333	0.2175	1.5991667	0	0.8713333	0.668496676903631	0	0	0	0	0	NA	NA	NA	NA
TRINITY_DN217107_c3_g1	1.441167	1.645833	2.6345	1.574833	1.285333	0.513974691598537	0	0	0	0	0	PP390_ARATH	Pentatricopeptide repeat-containing protein At5g16860	PCMP-H92 At5g16860 F2K13_10	Arabidopsis thaliana (Mouse-ear cress)
TRINITY_DN211542_c5_g2	1.4411667	0.7121667	2.2631667	0.5371667	0	0.80394865501441	0	0	0	0	0	PP147_ARATH	Pentatricopeptide repeat-containing protein At2g03880, mitochondrial	PCMP-H44 At2g03880 T18C20.8	Arabidopsis thaliana (Mouse-ear cress)
TRINITY_DN212691_c3_g1	1.441	13.219333	7.888	9.446667	69.913167	0.596969144792679	0	0	0	0	1	PME51_ARATH; PME64_ARATH	Probable pectinesterase/pectinesterase inhibitor 51 [Includes: Pectinesterase inhibitor 51 (Pectin methylesterase inhibitor 51); Pectinesterase 51 (PE 51) (EC 3.1.1.11) (Pectin methylesterase 51) (AtPME51)]; Probable pectinesterase/pectinesterase inhibitor 64 [Includes: Pectinesterase inhibitor 64 (Pectin methylesterase inhibitor 64); Pectinesterase 64 (PE 64) (EC 3.1.1.11) (Pectin methylesterase 64) (AtPME64)]	PME51 ARATH51 At5g09760 F17I14.50; PME64 ARATH64 At5g64640 MUB3.16	Arabidopsis thaliana (Mouse-ear cress); Arabidopsis thaliana (Mouse-ear cress)
TRINITY_DN197274_c7_g1	1.4408333	0.1401667	2.5261667	0.2031667	0.1931667	0.857778185884661	0	0	0	0	0	NA	NA	NA	NA
TRINITY_DN198492_c7_g1	1.4408333	2.2988333	3.1733333	0.8201667	2.2388333	0.262173557742905	0	0	0	0	0	NA	NA	NA	NA
TRINITY_DN205629_c2_g1	1.4408333	0.5648333	0	0.2466667	0.9058333	0.726047239081878	0	0	0	0	0	GLYP3_ARATH	Serine hydroxymethyltransferase 3, chloroplastic (AtSHMT3) (EC 2.1.2.1) (Glycine hydroxymethyltransferase 3) (Serine methylase 3)	SHM3 SHMT3 At4g32520 F8B4.220	Arabidopsis thaliana (Mouse-ear cress)
TRINITY_DN206876_c12_g2	1.4408333	0.2425	0.6626667	0	0	0.841402266750365	1	0	0	0	0	NA	NA	NA	NA
TRINITY_DN195544_c5_g1	1.440667	1.277833	1.139333	1.114333	1.128667	0.298791067509946	0	0	0	0	0	NA	NA	NA	NA
TRINITY_DN211369_c4_g2	1.440667	2.4165	1.554167	1.020333	5.5485	0.733696335845361	0	0	0	0	1	NA	NA	NA	NA
TRINITY_DN196034_c1_g2	1.4406667	1.2945	1.2275	0.3976667	3.4361667	0.743745596239866	0	0	0	0	0	NA	NA	NA	NA
TRINITY_DN205641_c5_g4	1.4405	0.172	2.027	0.6165	0	0.810519663973234	0	0	0	0	0	Y1015_ARATH	Uncharacterized protein At1g01500	At1g01500 F22L4.17	Arabidopsis thaliana (Mouse-ear cress)
TRINITY_DN206759_c4_g1	1.4405	0.8866667	2.5496667	1.5365	0.719	0.754757690828849	0	0	0	0	0	PP147_ARATH	Pentatricopeptide repeat-containing protein At2g03880, mitochondrial	PCMP-H44 At2g03880 T18C20.8	Arabidopsis thaliana (Mouse-ear cress)
TRINITY_DN206784_c2_g1	1.4405	0.9275	0.5641667	0.6503333	0.5196667	0.56557932056281	0	0	0	0	0	NA	NA	NA	NA
TRINITY_DN217076_c1_g1	1.4405	0	6.858667	0	0	0.859694820060544	0	0	0	0	0	NA	NA	NA	NA
TRINITY_DN196341_c8_g1	1.44033333	0.06083333	1.2515	23.55566667	0.08533333	0.936459883676151	0	0	0	1	0	Y1137_ARATH; Y1614_ARATH	G-type lectin S-receptor-like serine/threonine-protein kinase At1g61370 (EC 2.7.11.1); G-type lectin S-receptor-like serine/threonine-protein kinase At1g61400 (EC 2.7.11.1)	At1g61370 T1F9.14; At1g61400 T1F9.11	Arabidopsis thaliana (Mouse-ear cress); Arabidopsis thaliana (Mouse-ear cress)
TRINITY_DN199084_c10_g1	1.4403333	0.6038333	0.98	1.3523333	0.7265	0.626133208637749	0	0	0	0	0	PPR45_ARATH	Pentatricopeptide repeat-containing protein At1g15510, chloroplastic (Protein EARLY CHLOROPLAST BIOGENESIS 2) (AtECB2) (Protein VANILLA CREAM 1)	PCMP-H73 ECB2 VAC1 At1g15510 T16N11.2	Arabidopsis thaliana (Mouse-ear cress)
TRINITY_DN175905_c2_g1	1.440333	10.138667	1.094167	2.153833	11.6165	0.637109109792837	0	0	0	0	1	ADR1_ARATH; DAR5_ARATH; DRL29_ARATH; DRL30_ARATH	Disease resistance protein ADR1 (Activated disease resistance protein 1); Protein DA1-related 5; Probable disease resistance protein At4g33300; Probable disease resistance protein At5g04720	ADR1 At1g33560 F10C21.19 T1E4.6; DAR5 At5g66630 K1F13.31; At4g33300 F17M5.60; At5g04720 MUK11.4 T1E3.80	Arabidopsis thaliana (Mouse-ear cress); Arabidopsis thaliana (Mouse-ear cress); Arabidopsis thaliana (Mouse-ear cress); Arabidopsis thaliana (Mouse-ear cress)
TRINITY_DN196317_c1_g1	1.44016667	0.09133333	0.78683333	0.09933333	0	0.851273775940306	1	0	0	0	0	PP251_ARATH	Putative pentatricopeptide repeat-containing protein At3g23330	PCMP-H32 At3g23330 MLM24.6	Arabidopsis thaliana (Mouse-ear cress)
TRINITY_DN191649_c1_g1	1.44	0.2383333	1.163	0	0.4375	0.651908676849352	1	0	0	0	0	NA	NA	NA	NA
TRINITY_DN200789_c3_g1	1.44	2.8745	0.2001667	0	0.8136667	0.842733814285986	0	0	0	0	0	NA	NA	NA	NA
TRINITY_DN209407_c7_g1	1.44	0.9305	0.8148333	0.2855	0.9773333	0.561345719050775	0	0	0	0	0	NA	NA	NA	NA
TRINITY_DN190407_c2_g2	1.43983333	0.85116667	1.67966667	0.252	0.05633333	0.756967433802268	1	0	0	0	0	BXL6_ARATH	Probable beta-D-xylosidase 6 (AtBXL6) (EC 3.2.1.-)	BXL6 At5g10560 F12B17.90	Arabidopsis thaliana (Mouse-ear cress)
TRINITY_DN196532_c12_g1	1.4398333	0.4891667	0.6503333	0.6645	2.594	0.755897132511187	0	0	0	0	0	NA	NA	NA	NA
TRINITY_DN211846_c7_g1	1.4398333	0.8055	0.5095	1.3368333	0.7463333	0.609345678427936	0	0	0	0	0	NA	NA	NA	NA
TRINITY_DN216545_c0_g1	1.4398333	0.3273333	0.6243333	0	0.1746667	0.904476539592592	1	0	0	0	0	NA	NA	NA	NA
TRINITY_DN203909_c9_g1	1.439833	1.364167	1.591667	1.480333	1.290333	0.233377077632923	0	0	0	0	0	NA	NA	NA	NA
TRINITY_DN208827_c1_g1	1.439667	2.202833	1.451167	1.0715	1.365833	0.551822036988835	0	0	0	0	0	NA	NA	NA	NA
TRINITY_DN214400_c5_g1	1.439667	1.066167	2.215333	1.9475	1.546333	0.370408278426658	0	0	0	0	0	NA	NA	NA	NA
TRINITY_DN183639_c2_g1	1.4396667	0.8446667	0.8011667	0.247	0.8161667	0.76183734885131	0	0	0	0	0	NA	NA	NA	NA
TRINITY_DN201333_c8_g1	1.4396667	0.438	2.693	1.8135	0.6763333	0.533774040173575	0	0	0	0	0	UCH3_ARATH	Ubiquitin carboxyl-terminal hydrolase 3 (EC 3.4.19.12)	UCH3 At4g17510 dl4790c	Arabidopsis thaliana (Mouse-ear cress)
TRINITY_DN175015_c0_g5	1.43966667	0.21683333	0.01316667	0	0	1	1	0	0	0	0	NA	NA	NA	NA
TRINITY_DN212361_c2_g1	1.43966667	0.17183333	0.09983333	0	0.15333333	0.996925062696471	1	0	0	0	0	NA	NA	NA	NA
TRINITY_DN179508_c3_g1	1.4395	0.9291667	0.9441667	0.679	0.415	0.812583614915507	0	0	0	0	0	PP168_ARATH	Pentatricopeptide repeat-containing protein At2g22070	PCMP-H41 At2g22070 T16B14.8	Arabidopsis thaliana (Mouse-ear cress)
TRINITY_DN182836_c0_g1	1.4395	0.19316667	0.063	0.014	0.02266667	0.998845023044587	1	0	0	0	0	NA	NA	NA	NA
TRINITY_DN186763_c8_g1	1.4395	1.003833	1.826667	2.213833	0.541	0.58738905084219	0	0	0	0	0	NA	NA	NA	NA
TRINITY_DN206831_c4_g1	1.4395	4.378333	1.720167	1.633833	2.810167	0.594119793621141	0	0	0	0	0	NA	NA	NA	NA
TRINITY_DN207870_c2_g3	1.4395	3.120167	1.844667	2.043333	2.1455	0.498227451697333	0	0	0	0	0	ZAT10_ARATH; ZAT5_ARATH	Zinc finger protein ZAT10 (Salt-tolerance zinc finger); Zinc finger protein ZAT5	ZAT10 STZ At1g27730 T22C5.18; ZAT5 At2g28200 T3B23.13	Arabidopsis thaliana (Mouse-ear cress); Arabidopsis thaliana (Mouse-ear cress)
TRINITY_DN217387_c10_g1	1.4395	0.1315	0.6591667	0.1438333	0.188	0.870436359966302	0	0	0	0	0	NA	NA	NA	NA
TRINITY_DN191047_c1_g4	1.4393333	0.3955	0.6043333	0.1821667	0.2958333	0.842187397477796	1	0	0	0	0	NA	NA	NA	NA
TRINITY_DN214657_c2_g1	1.4391667	1.05	3.0131667	0.9358333	0.7668333	0.683468712776176	0	0	0	0	0	NA	NA	NA	NA
TRINITY_DN214866_c4_g1	1.43916667	0.26783333	1.919	0.02683333	0.35666667	0.821790765210656	0	0	0	0	0	NA	NA	NA	NA
TRINITY_DN216263_c1_g2	1.439	1.2903333	0.4085	0.5545	0.4833333	0.642389319749879	0	0	0	0	0	NA	NA	NA	NA
TRINITY_DN190456_c4_g1	1.43883333	0.06216667	0.34083333	0.324	0.81483333	0.63585518344074	0	0	0	0	0	NA	NA	NA	NA
TRINITY_DN202402_c0_g1	1.4388333	0.3806667	0.3196667	0	0	1	1	0	0	0	0	HMA5_ARATH	Probable copper-transporting ATPase HMA5 (EC 7.2.2.8) (Probable copper-transporting ATPase 3) (Protein HEAVY METAL ATPASE 5)	HMA5 At1g63440 F2K11.18	Arabidopsis thaliana (Mouse-ear cress)
TRINITY_DN196541_c2_g1	1.4386667	0.1281667	1.0878333	0.404	0.2948333	0.845090724468255	0	0	0	0	0	PP151_ARATH	Pentatricopeptide repeat-containing protein At2g13600	PCMP-E76 At2g13600 T10F5.14	Arabidopsis thaliana (Mouse-ear cress)
TRINITY_DN199990_c1_g2	1.4386667	0.341	0.2596667	1.863	0.8305	0.75035205513111	0	0	0	0	0	NA	NA	NA	NA
TRINITY_DN196854_c7_g1	1.43866667	0.85916667	0.97766667	0.07333333	0.4945	0.691737567134159	0	0	0	0	0	AKR2A_ARATH	Ankyrin repeat domain-containing protein 2A (AtAKR2)	AKR2A AFT AKR2 At4g35450 F15J1.20	Arabidopsis thaliana (Mouse-ear cress)
TRINITY_DN214606_c5_g1	1.43866667	0.20883333	0.62	1.11816667	0.07216667	0.875991860548368	0	0	0	0	0	PPAF_SOYBN	Purple acid phosphatase (EC 3.1.3.2) (Zinc(II) purple acid phosphatase)	PAP	Glycine max (Soybean) (Glycine hispida)
TRINITY_DN189040_c4_g1	1.4385	1.5158333	0.4701667	0.9343333	0.4453333	0.62639268389697	0	0	0	0	0	NA	NA	NA	NA
TRINITY_DN206908_c2_g1	1.4385	5.158167	4.786667	1.904333	4.646833	0.385358332555674	0	0	0	0	0	NA	NA	NA	NA
TRINITY_DN212243_c9_g1	1.4385	1.0118333	0.5526667	0.7991667	0.2623333	0.513194429248946	0	0	0	0	0	NA	NA	NA	NA
TRINITY_DN214035_c6_g3	1.4385	2.093833	0.6655	1.158667	1.139167	0.459527486306585	0	0	0	0	0	NA	NA	NA	NA
TRINITY_DN197011_c6_g1	1.4383333	0.3763333	2.4955	0.4018333	0.2716667	0.800728668948943	0	0	0	0	0	NA	NA	NA	NA
TRINITY_DN190835_c7_g2	1.438333	2.612667	6.970167	5.276	5.143167	0.321110177573937	0	0	0	0	0	NA	NA	NA	NA
TRINITY_DN209601_c15_g1	1.438333	4.1205	1.843833	3.386	4.3335	0.324399811404502	0	0	0	0	0	NA	NA	NA	NA
TRINITY_DN166694_c0_g1	1.438167	1.6365	2.027333	2.865167	2.547	0.312377166868193	0	0	0	0	0	NA	NA	NA	NA
TRINITY_DN183466_c1_g2	1.4381667	8.2763333	0.055	0.4123333	15.4518333	0.724256399804498	0	0	0	0	1	NHL10_ARATH	NDR1/HIN1-like protein 10 (AtNHL10) (Protein YELLOW-LEAF-SPECIFIC GENE 9)	NHL10 YLS9 At2g35980 F11F19.11	Arabidopsis thaliana (Mouse-ear cress)
TRINITY_DN201213_c3_g1	1.4381667	0.3498333	2.4251667	0	0.5645	0.597129151308425	1	0	0	0	0	NA	NA	NA	NA
TRINITY_DN214017_c2_g3	1.438	0.5663333	1.0266667	0.751	0.5458333	0.768209129557487	0	0	0	0	0	PP272_ARATH	Pentatricopeptide repeat-containing protein At3g49170, chloroplastic (Protein EMBRYO DEFECTIVE 2261)	EMB2261 PCMP-H78 At3g49170 F2K15.30	Arabidopsis thaliana (Mouse-ear cress)
TRINITY_DN215637_c3_g6	1.438	0.0205	1.37683333	0.01183333	0	0.756489925581808	0	0	0	0	0	NA	NA	NA	NA
TRINITY_DN215773_c6_g1	1.438	1.6263333	0.9565	0.24	0.2073333	0.604951508066273	0	0	0	0	0	NA	NA	NA	NA
TRINITY_DN203433_c2_g2	1.4378333	0.6938333	2.8393333	0.4215	1.1786667	0.459982542717724	0	0	0	0	0	NA	NA	NA	NA
TRINITY_DN213447_c5_g1	1.4378333	0.7461667	1.0691667	0.2696667	0.5183333	0.722217813351423	0	0	0	0	0	NA	NA	NA	NA
TRINITY_DN193479_c2_g1	1.437667	1.550667	1.441833	1.2065	1.118	0.356588164465552	0	0	0	0	0	NA	NA	NA	NA
TRINITY_DN210218_c4_g1	1.437667	1.7115	2.1655	1.548	1.137333	0.34872513997007	0	0	0	0	0	NA	NA	NA	NA
TRINITY_DN200561_c6_g1	1.4376667	0.3573333	1.1286667	0.6186667	0.2256667	0.64041127799278	0	0	0	0	0	PPR32_ARATH	Pentatricopeptide repeat-containing protein At1g11290, chloroplastic (Protein CHLORORESPIRATORY REDUCTION 22)	PCMP-H40 CRR22 PCMP-H72 At1g11290 T28P6.20	Arabidopsis thaliana (Mouse-ear cress)
TRINITY_DN181994_c0_g1	1.4375	32.558	0.02033333	0	1.63483333	0.939545036416338	0	1	0	0	0	NA	NA	NA	NA
TRINITY_DN208680_c3_g1	1.4375	4.489667	1.412833	2.2515	2.620667	0.447344724791775	0	0	0	0	0	NA	NA	NA	NA
TRINITY_DN213346_c2_g1	1.4375	0.691	2.2333333	1.6665	0.4791667	0.689134825334713	0	0	0	0	0	PP301_ARATH	Pentatricopeptide repeat-containing protein At4g02750	PCMP-H24 At4g02750 T5J8.5	Arabidopsis thaliana (Mouse-ear cress)
TRINITY_DN364510_c0_g1	1.4375	0.1801667	0	0	0	0.990642803558368	1	0	0	0	0	NA	NA	NA	NA
TRINITY_DN198323_c3_g1	1.43733333	0.19883333	0.05083333	0	0.422	0.935541255703403	1	0	0	0	0	NA	NA	NA	NA
TRINITY_DN191661_c1_g2	1.4373333	4.0605	0.2136667	11.9021667	12.0005	0.615855156437594	0	0	0	1	0	NA	NA	NA	NA
TRINITY_DN49545_c0_g1	1.4373333	6.0203333	0.9353333	8.3845	2.0828333	0.637755775065292	0	0	0	0	0	NA	NA	NA	NA
TRINITY_DN198308_c3_g1	1.4371667	0.1566667	0.592	0	0	0.929557966689864	1	0	0	0	0	NA	NA	NA	NA
TRINITY_DN216368_c2_g1	1.43716667	0.02233333	0.976	0.015	0.0795	0.836774799095096	1	0	0	0	0	NAC45_ARATH	NA	NA	NA
TRINITY_DN193703_c4_g1	1.437	0.7766667	0.9951667	0.8623333	1.131	0.308762216778091	0	0	0	0	0	NA	NA	NA	NA
TRINITY_DN204534_c0_g1	1.437	0.3161667	0.7251667	0.1601667	0.8333333	0.668168125428533	0	0	0	0	0	SPT16_ORYSJ	FACT complex subunit SPT16 (Facilitates chromatin transcription complex subunit SPT16)	SPT16 Os04g0321600 LOC_Os04g25550 OSJNBb0062H02.2	Oryza sativa subsp. japonica (Rice)
TRINITY_DN211487_c4_g1	1.437	0.3375	0.1745	0.5896667	0.3895	0.849530908038956	0	0	0	0	0	PP319_ARATH	Pentatricopeptide repeat-containing protein At4g18520, chloroplastic (Protein PIGMENT-DEFICIENT MUTANT 1) (Protein SEEDLING LETHAL 1)	PCMP-A2 PDM1 SEL1 At4g18520 F28J12.180	Arabidopsis thaliana (Mouse-ear cress)
TRINITY_DN212147_c5_g1	1.437	8.734833	1.9065	5.417	19.567833	0.56240339903227	0	0	0	0	0	NA	NA	NA	NA
TRINITY_DN213956_c3_g8	1.437	0.5688333	0.3723333	0.285	0.4085	0.957045679906678	0	0	0	0	0	NA	NA	NA	NA
TRINITY_DN182637_c4_g1	1.4368333	0.4598333	1.9326667	0.6565	0.303	0.816863835789794	0	0	1	0	0	PP168_ARATH	Pentatricopeptide repeat-containing protein At2g22070	PCMP-H41 At2g22070 T16B14.8	Arabidopsis thaliana (Mouse-ear cress)
TRINITY_DN187548_c2_g3	1.4368333	0.535	1.5318333	0.9798333	0.9795	0.382262691902431	0	0	0	0	0	NA	NA	NA	NA
TRINITY_DN197308_c0_g1	1.4368333	0.4483333	1.1516667	0.3341667	0.168	0.830427669936868	1	0	0	0	0	PP151_ARATH	Pentatricopeptide repeat-containing protein At2g13600	PCMP-E76 At2g13600 T10F5.14	Arabidopsis thaliana (Mouse-ear cress)
TRINITY_DN187301_c7_g1	1.436833	2.064833	1.331333	4.194667	1.909	0.627316920957647	0	0	0	0	0	NA	NA	NA	NA
TRINITY_DN215215_c3_g2	1.436833	0	0	0.0455	0	NA	0	0	0	0	0	NA	NA	NA	NA
TRINITY_DN188024_c1_g2	1.4366667	0.8851667	2.0271667	41.235	2.5661667	0.865870142808968	0	0	0	1	0	GDL62_ARATH	GDSL esterase/lipase At4g10955 (EC 3.1.1.-)	At4g10955 F25I24.160 F8M12.9	Arabidopsis thaliana (Mouse-ear cress)
TRINITY_DN29864_c0_g1	1.4366667	0.5625	3.315	1.5078333	0.915666699999999	0.634762597533275	0	0	0	0	0	NA	NA	NA	NA
TRINITY_DN184637_c1_g1	1.4365	147.955833	30.068833	7.089167	66.316667	0.525939017282595	0	0	0	0	0	CYSEP_VIGMU; CYSP_HEMSP; ORYB_ORYSJ	Vignain (EC 3.4.22.-) (Bean endopeptidase) (Cysteine proteinase) (Sulfhydryl-endopeptidase) (SH-EP) [Cleaved into: Vignain-1; Vignain-2]; Thiol protease SEN102 (EC 3.4.22.-); Oryzain beta chain (EC 3.4.22.-)	; SEN102; Os04g0670200 LOC_Os04g57440 H0818H01.14 OSJNBa0043A12.28	Vigna mungo (Black gram) (Phaseolus mungo); Hemerocallis sp. (Daylily); Oryza sativa subsp. japonica (Rice)
TRINITY_DN185333_c7_g3	1.4365	0.1603333	1.4843333	0.3621667	0.2253333	0.781607265974132	0	0	0	0	0	PPR32_ARATH	Pentatricopeptide repeat-containing protein At1g11290, chloroplastic (Protein CHLORORESPIRATORY REDUCTION 22)	PCMP-H40 CRR22 PCMP-H72 At1g11290 T28P6.20	Arabidopsis thaliana (Mouse-ear cress)
TRINITY_DN191963_c2_g1	1.4365	6.1926667	2.9963333	0.3781667	2.3461667	0.639349363605909	0	1	0	0	0	AB19B_ARATH	ABC transporter B family member 19 (ABC transporter ABCB.19) (AtABCB19) (Multidrug resistance protein 11) (P-glycoprotein 19)	ABCB19 MDR1 MDR11 PGP19 At3g28860 MLD15.2	Arabidopsis thaliana (Mouse-ear cress)
TRINITY_DN194075_c0_g3	1.4365	7.120833	1.425	2.243333	7.477833	0.553933085835453	0	0	0	0	0	NA	NA	NA	NA
TRINITY_DN205450_c4_g1	1.4365	0.3771667	0.4776667	0	0	0.869784981917744	1	0	0	0	0	NA	NA	NA	NA
TRINITY_DN208306_c1_g6	1.4365	0.5458333	0	0	0	0.945368340848982	1	0	0	0	0	OMT15_ORYSJ	Tricin synthase 1 (EC 2.1.1.175) (Caffeoyl-CoA 3-O-methyltransferase ROMT15)	ROMT-15 COA20 Os08g0498100 LOC_Os08g38900 OsJ_27813 P0026F07.24	Oryza sativa subsp. japonica (Rice)
TRINITY_DN217130_c3_g1	1.4365	0.7476667	0.933	0.8776667	1.0631667	0.691257848378033	0	0	0	0	0	PP321_ARATH	Pentatricopeptide repeat-containing protein At4g18840	PCMP-E101 At4g18840 F13C5.10	Arabidopsis thaliana (Mouse-ear cress)
TRINITY_DN201104_c2_g1	1.4363333	0.1655	0.4233333	0.3683333	0.1996667	0.918414065249549	0	0	0	0	0	NA	NA	NA	NA
TRINITY_DN209566_c2_g1	1.4363333	0.7818333	0	0	0.1776667	0.856435329586204	1	0	0	0	0	NA	NA	NA	NA
TRINITY_DN194883_c5_g1	1.436	0.6125	1.8616667	0.3113333	0.1578333	0.684678514956271	0	0	0	0	0	POLX_TOBAC	Retrovirus-related Pol polyprotein from transposon TNT 1-94 [Includes: Protease (EC 3.4.23.-); Reverse transcriptase (EC 2.7.7.49); Endonuclease]		Nicotiana tabacum (Common tobacco)
TRINITY_DN208164_c2_g1	1.436	3.0033333	0.7791667	1.8265	1.5341667	0.669270218930493	0	0	0	0	0	NA	NA	NA	NA
TRINITY_DN194355_c0_g1	1.4358333	0.7268333	0.6261667	1.3205	0.7618333	0.642800682703383	0	0	0	0	0	PP301_ARATH	Pentatricopeptide repeat-containing protein At4g02750	PCMP-H24 At4g02750 T5J8.5	Arabidopsis thaliana (Mouse-ear cress)
TRINITY_DN210247_c2_g1	1.4358333	1.1121667	0.7588333	0.8311667	0.7451667	0.528550687002187	0	0	0	0	0	NA	NA	NA	NA
TRINITY_DN214967_c2_g1	1.4358333	0.353	0.6043333	0.1576667	0.375	0.952632382306459	1	0	0	0	0	AB5C_ARATH; AB9C_ARATH	ABC transporter C family member 5 (ABC transporter ABCC.5) (AtABCC5) (EC 7.6.2.2) (ATP-energized glutathione S-conjugate pump 5) (Glutathione S-conjugate-transporting ATPase 5) (Multidrug resistance-associated protein 5); ABC transporter C family member 9 (ABC transporter ABCC.9) (AtABCC9) (EC 7.6.2.2) (ATP-energized glutathione S-conjugate pump 9) (Glutathione S-conjugate-transporting ATPase 9) (Multidrug resistance-associated protein 9)	ABCC5 MRP5 At1g04120 F20D22.11; ABCC9 MRP9 At3g60160 T2O9.140	Arabidopsis thaliana (Mouse-ear cress); Arabidopsis thaliana (Mouse-ear cress)
TRINITY_DN217157_c3_g1	1.4358333	0.8745	0.9125	1.2465	0.1658333	0.510419392371666	0	0	0	0	0	NA	NA	NA	NA
TRINITY_DN181133_c0_g3	1.4356667	0.089	0.1696667	0	0.2241667	0.997742793919183	1	0	0	0	0	NA	NA	NA	NA
TRINITY_DN211372_c0_g1	1.4356667	0.5136667	0.6293333	0.3136667	0.1166667	0.899491411020949	1	0	0	0	0	NA	NA	NA	NA
TRINITY_DN207200_c0_g1	1.4355	0.9728333	1.9886667	0.1135	3.0745	0.691201722596525	0	0	0	0	0	NA	NA	NA	NA
TRINITY_DN193389_c1_g1	1.4353333	0.4378333	0.4023333	1.3953333	0.3068333	0.694586373477003	0	0	0	0	0	NA	NA	NA	NA
TRINITY_DN215076_c12_g1	1.4353333	0	0	0	0.1146667	1	1	0	0	0	0	NA	NA	NA	NA
TRINITY_DN191216_c52_g1	1.435333	1.077	1.372667	0	0.4	0.605302302315697	0	0	0	0	0	NA	NA	NA	NA
TRINITY_DN193544_c5_g1	1.4351667	1.2435	0.8468333	0.3121667	0.6793333	0.572552495223264	0	0	0	0	0	NA	NA	NA	NA
TRINITY_DN204218_c3_g1	1.4351667	0.3821667	2.372	2.0453333	0.465	0.486047073348874	0	0	0	0	0	NA	NA	NA	NA
TRINITY_DN204555_c9_g1	1.4351667	5.8218333	4.3441667	0.1801667	22.8863333	0.783332238343317	0	0	0	0	1	NA	NA	NA	NA
TRINITY_DN215225_c1_g1	1.4351667	0.529	0.9453333	0.6565	0.587	0.544392957439935	0	0	0	0	0	NA	NA	NA	NA
TRINITY_DN185803_c7_g1	1.435	0.3861667	1.6261667	0.7781667	0.5988333	0.607546358808091	0	0	0	0	0	PP252_ARATH	Pentatricopeptide repeat-containing protein At3g24000, mitochondrial	PCMP-H87 At3g24000 F14O13.19	Arabidopsis thaliana (Mouse-ear cress)
TRINITY_DN196547_c0_g1	1.435	1.333	1.097167	0.6155	1.418333	0.397416975896521	0	0	0	0	0	PP271_ARATH	Putative pentatricopeptide repeat-containing protein At3g49142	PCMP-H77 At3g49142 F2K15.2 T2J13.20	Arabidopsis thaliana (Mouse-ear cress)
TRINITY_DN197239_c1_g1	1.435	0.7268333	1.0046667	0.8898333	1.8608333	0.600435066361618	0	0	0	0	0	NA	NA	NA	NA
TRINITY_DN187365_c8_g1	1.4348333	0.7816667	1.7695	0.3325	0.8303333	0.682749433633845	0	0	0	0	0	NA	NA	NA	NA
TRINITY_DN193327_c6_g1	1.4348333	0.1633333	0.8883333	1.4551667	0.7416667	0.54246411573193	0	0	0	0	0	NA	NA	NA	NA
TRINITY_DN208081_c2_g2	1.4346667	1.898	0.5136667	44.3521667	0	0.911040815586613	0	0	0	1	0	COL6_ARATH	Zinc finger protein CONSTANS-LIKE 6	COL6 At1g68520 T26J14.9	Arabidopsis thaliana (Mouse-ear cress)
TRINITY_DN210205_c22_g1	1.43466667	0.14433333	0.04533333	0	0	1	1	0	0	0	0	NA	NA	NA	NA
TRINITY_DN195256_c6_g1	1.4345	4.1875	0.8045	10.5605	2.831333	0.59152391675832	0	0	0	0	0	PIRL5_ORYSJ; TAO1_ARATH	Plant intracellular Ras-group-related LRR protein 5 (Intracellular Ras-group-related LRR protein 5) (OsIRL5); Disease resistance protein TAO1 (EC 3.2.2.6) (Protein TARGET OF AVRB OPERATION 1)	IRL5 Os10g0572300 LOC_Os10g42190 OsJ_32547 OSJNBa0095C07.8; TAO1 At5g44510 MFC16.19	Oryza sativa subsp. japonica (Rice); Arabidopsis thaliana (Mouse-ear cress)
TRINITY_DN194814_c7_g1	1.4341667	5.2923333	0.5628333	2.1406667	0.0075	0.796044700670048	0	1	0	0	0	SCL3_ARATH	Scarecrow-like protein 3 (AtSCL3) (GRAS family protein 5) (AtGRAS-5)	SCL3 At1g50420 F11F12.22	Arabidopsis thaliana (Mouse-ear cress)
TRINITY_DN203776_c2_g2	1.43416667	0.29583333	0.7285	0.04383333	0	0.932226726776736	1	0	0	0	0	NA	NA	NA	NA
TRINITY_DN194121_c2_g1	1.434	0.09583333	1.706	0.469	0	0.751791871587595	0	0	0	0	0	HS905_ARATH	Heat shock protein 90-5, chloroplastic (AtHSP90.5) (AtHsp90-5) (Heat shock protein 88-1) (Hsp88-1) (Hsp90C) (Protein EMBRYO DEFECTIVE 1956) (Protein chlorate-resistance 88)	HSP90-5 CR88 EMB1956 HSP88-1 At2g04030	Arabidopsis thaliana (Mouse-ear cress)
TRINITY_DN195523_c0_g2	1.434	1.2443333	5.6551667	0.5433333	4.047	0.617258492835434	0	0	0	0	1	NA	NA	NA	NA
TRINITY_DN216064_c4_g1	1.43383333	0.02466667	1.65783333	0.04566667	0.05516667	0.829398320268638	0	0	0	0	0	NA	NA	NA	NA
TRINITY_DN205404_c39_g1	1.4338333	0.123	0.1376667	0	0	1	1	0	0	0	0	NA	NA	NA	NA
TRINITY_DN188220_c3_g1	1.433667	1.030667	2.642833	2.517667	1.379	0.438766172498158	0	0	0	0	0	NA	NA	NA	NA
TRINITY_DN213453_c0_g1	1.433667	2.772167	1.039333	0	1.5345	0.433178682638619	0	0	0	0	0	NA	NA	NA	NA
TRINITY_DN197392_c1_g2	1.4336667	1.4251667	1.1898333	0.4243333	0.9365	0.490454468295388	0	0	0	0	0	NA	NA	NA	NA
TRINITY_DN214314_c6_g2	1.4336667	0.4328333	1.0441667	0.165	0.1705	0.855742517649021	0	0	0	0	0	NA	NA	NA	NA
TRINITY_DN193970_c5_g1	1.4335	3.2631667	2.01	0.8321667	0.4496667	0.478202322098568	0	0	0	0	0	NA	NA	NA	NA
TRINITY_DN217624_c23_g1	1.4335	1.2858333	3.1231667	0.874	0.6058333	0.692249875782783	0	0	0	0	0	NA	NA	NA	NA
TRINITY_DN192192_c3_g1	1.4333333	0.2866667	0.7696667	1.2596667	0.3353333	0.740923568265948	0	0	0	0	0	PP151_ARATH; PP192_ARATH	Pentatricopeptide repeat-containing protein At2g13600; Pentatricopeptide repeat-containing protein At2g37320	PCMP-E76 At2g13600 T10F5.14; PCMP-E50 At2g37320 F3G5.11	Arabidopsis thaliana (Mouse-ear cress); Arabidopsis thaliana (Mouse-ear cress)
TRINITY_DN204231_c1_g1	1.433167	1.648167	1.349667	5.738667	5.947833	0.609347028346926	0	0	0	0	0	PMK_ARATH	Phosphomevalonate kinase, peroxisomal (EC 2.7.4.2) (5-phosphomevalonate kinase) (AtPMK)	PMK At1g31910 F5M6.9	Arabidopsis thaliana (Mouse-ear cress)
TRINITY_DN191168_c0_g1	1.4331667	1.0971667	1.6591667	0.9978333	1.4625	0.407073439826798	0	0	0	0	0	KN14D_ARATH	Kinesin-like protein KIN-14D (AtKIN14b)	KIN14D ATK5 At4g05190 C17L7.110 C6L9.1	Arabidopsis thaliana (Mouse-ear cress)
TRINITY_DN191469_c0_g2	1.4331667	0.1115	1.4666667	0.1958333	0.2093333	0.74793374532857	0	0	0	0	0	PP260_ARATH	Pentatricopeptide repeat-containing protein At3g28660	PCMP-E80 At3g28660 MZN14.13	Arabidopsis thaliana (Mouse-ear cress)
TRINITY_DN203849_c4_g3	1.4331667	0.5958333	1.1868333	0.7103333	0.8193333	0.754555252937291	0	0	0	0	0	PP185_ARATH	Pentatricopeptide repeat-containing protein At2g35030, mitochondrial	PCMP-E15 At2g35030 F19I3.26	Arabidopsis thaliana (Mouse-ear cress)
TRINITY_DN213369_c2_g1	1.4331667	0.7575	0.8796667	0.4848333	1.2115	0.607990004302195	0	0	0	0	0	NA	NA	NA	NA
TRINITY_DN190869_c1_g2	1.433	0.5858333	3.382	3.6311667	1.7306667	0.557154688278386	0	0	0	0	0	PP301_ARATH	Pentatricopeptide repeat-containing protein At4g02750	PCMP-H24 At4g02750 T5J8.5	Arabidopsis thaliana (Mouse-ear cress)
TRINITY_DN195440_c0_g1	1.433	0.2601667	0.5945	0.2558333	0.3168333	0.754901680186169	0	0	0	0	0	NA	NA	NA	NA
TRINITY_DN201897_c1_g1	1.433	0.9568333	0.5058333	0.1336667	1.592	0.700325492217802	0	0	0	0	0	NA	NA	NA	NA
TRINITY_DN204789_c2_g1	1.432833	4.1045	3.046167	5.229	2.902833	0.428373217908857	0	0	0	1	0	NUD19_ARATH	Nudix hydrolase 19, chloroplastic (AtNUDT19) (EC 3.6.1.22) (NADH pyrophosphatase NUDT19)	NUDT19 NUDX19 At5g20070 F28I16.220	Arabidopsis thaliana (Mouse-ear cress)
TRINITY_DN203414_c5_g1	1.432667	1.613	2.076167	3.787333	2.0545	0.579287197692239	0	0	0	0	0	NA	NA	NA	NA
TRINITY_DN204804_c9_g1	1.4326667	0.1198333	3.0566667	0.3873333	1.0491667	0.557256770446957	0	0	0	0	0	NA	NA	NA	NA
TRINITY_DN212941_c2_g1	1.43266667	2.5345	0.611	0.06433333	0	0.839016925208686	0	1	0	0	0	PEAM3_ARATH	Phosphoethanolamine N-methyltransferase 3 (EC 2.1.1.103)	NMT3 At1g73600 F25P22.1 F6D5.1	Arabidopsis thaliana (Mouse-ear cress)
TRINITY_DN191938_c5_g1	1.4325	4.6646667	1.0505	0.4681667	6.4911667	0.709042426484285	0	0	0	0	1	NA	NA	NA	NA
TRINITY_DN209892_c3_g1	1.4325	12.792	26.1875	28.30283	16.03433	0.330824910683942	0	0	0	0	0	DRE21_PICSI	Anamorsin homolog 1 (Fe-S cluster assembly protein DRE2 homolog 1)		Picea sitchensis (Sitka spruce) (Pinus sitchensis)
TRINITY_DN210969_c3_g1	1.4325	0.651	1.076	0.154	0.08083333	0.608305236989163	1	0	0	0	0	NA	NA	NA	NA
TRINITY_DN200582_c1_g1	1.43233333	1.4105	0.04833333	0.012	0.33283333	0.751968725552624	0	1	0	0	0	NA	NA	NA	NA
TRINITY_DN173953_c5_g1	1.432	0.7916667	2.1778333	0.9791667	0.4626667	0.752551910560558	0	0	0	0	0	NA	NA	NA	NA
TRINITY_DN188348_c8_g1	1.432	0.4203333	0.792	0.4258333	0.3511667	0.809773681021626	0	0	0	0	0	PP172_ARATH	Pentatricopeptide repeat-containing protein At2g27610	PCMP-H60 At2g27610 F10A12.28 F15K20.29	Arabidopsis thaliana (Mouse-ear cress)
TRINITY_DN192287_c1_g1	1.432	1.9911667	0.6133333	1.3083333	0.2893333	0.547631645558558	0	0	0	0	0	NA	NA	NA	NA
TRINITY_DN212268_c5_g1	1.432	7.7335	0	0	0.06316667	0.955430543865354	0	1	0	0	0	NLTP_PINTA	Non-specific lipid-transfer protein (LTP)		Pinus taeda (Loblolly pine)
TRINITY_DN194375_c0_g3	1.43183333	0.3955	0	0.05083333	0.01116667	0.941711120942958	1	0	0	0	0	NA	NA	NA	NA
TRINITY_DN200343_c4_g1	1.4318333	1.5855	2.1048333	0.5046667	0.4578333	0.604461818578758	0	0	0	0	0	NA	NA	NA	NA
TRINITY_DN211291_c3_g1	1.4318333	0.2193333	6.0298333	1.113	0	0.865230122184482	0	0	0	0	0	NA	NA	NA	NA
TRINITY_DN212021_c2_g1	1.4318333	1.9243333	0.3761667	1.2558333	0.5108333	0.678017654420478	0	0	0	0	0	NA	NA	NA	NA
TRINITY_DN180115_c2_g3	1.431833	2.086833	1.726833	2.122333	1.2305	0.421908535039513	0	0	0	0	0	NA	NA	NA	NA
TRINITY_DN76944_c0_g1	1.431833	15.828667	0.428	16.608333	9.740167	0.525160319440565	0	0	0	0	0	CHS7_PICMA	Chalcone synthase 7 (EC 2.3.1.74) (Naregenin-chalcone synthase 7)	CSF7	Picea mariana (Black spruce) (Abies mariana)
TRINITY_DN187052_c4_g2	1.431667	0	0	0	0	NA	0	0	0	0	0	TF3A_ARATH	Transcription factor IIIA (AtTFIIIA)	TFIIIA At1g72050 F28P5.6	Arabidopsis thaliana (Mouse-ear cress)
TRINITY_DN197467_c12_g1	1.4316667	0.3303333	5.0845	0.6625	1.1965	0.566369207948822	0	0	0	0	0	NA	NA	NA	NA
TRINITY_DN215405_c3_g1	1.4316667	0.4381667	0.9846667	2.0033333	0.958	0.673446235554566	0	0	0	0	0	Y2416_ARATH	Uncharacterized protein At2g34160	At2g34160 T14G11.28	Arabidopsis thaliana (Mouse-ear cress)
TRINITY_DN188983_c5_g1	1.43166667	1.22316667	1.48416667	0.87116667	0.02683333	0.394424562581537	0	0	0	0	0	NA	NA	NA	NA
TRINITY_DN202550_c2_g3	1.43133333	3.83616667	0.2935	1.45566667	0.09083333	0.829609240209103	0	1	0	0	0	NA	NA	NA	NA
TRINITY_DN212715_c0_g1	1.43133333	0.046	0	0.08033333	0.35	0.996544914508719	1	0	0	0	0	NA	NA	NA	NA
TRINITY_DN195167_c2_g4	1.4313333	0.146	0.6266667	0.6768333	0.412	0.845721713372887	0	0	0	0	0	NA	NA	NA	NA
TRINITY_DN212064_c0_g3	1.4313333	1.1651667	0.5616667	0.0745	0.3365	0.714857772984524	1	0	0	0	0	NA	NA	NA	NA
TRINITY_DN198719_c4_g1	1.4308333	0	0.8653333	0	0.158	0.882554011372295	0	0	0	0	0	NA	NA	NA	NA
TRINITY_DN211459_c4_g1	1.4308333	0.148	0.2488333	0.1883333	0.135	0.991121559543974	0	0	0	0	0	NA	NA	NA	NA
TRINITY_DN193920_c0_g1	1.430833	0	1.659333	0	0	0.77914530466459	1	0	0	0	0	NA	NA	NA	NA
TRINITY_DN190696_c2_g1	1.430667	1.113	1.098	1.6445	0.7145	0.604301734010365	0	0	0	0	0	PP347_ARATH; PPR21_ARATH	Pentatricopeptide repeat-containing protein At4g33170; Pentatricopeptide repeat-containing protein At1g08070, chloroplastic (Protein ORGANELLE TRANSCRIPT PROCESSING 82)	PCMP-H53 At4g33170 F4I10.100; PCMP-H12 OTP82 At1g08070 T6D22.15	Arabidopsis thaliana (Mouse-ear cress); Arabidopsis thaliana (Mouse-ear cress)
TRINITY_DN197523_c5_g1	1.430667	0	3.9775	0.9855	0	0.848053276394229	0	0	0	0	0	NA	NA	NA	NA
TRINITY_DN192804_c2_g1	1.4306667	0.1451667	0.4995	0.2268333	0.3691667	0.934763274709969	0	0	0	0	0	PP265_ARATH	Pentatricopeptide repeat-containing protein At3g46790, chloroplastic (Protein CHLORORESPIRATORY REDUCTION 2)	CRR2 PCMP-H54 At3g46790 T6H20.180	Arabidopsis thaliana (Mouse-ear cress)
TRINITY_DN215585_c17_g1	1.43066667	0.07266667	1.038	0	0.196	0.877742484948747	0	0	0	0	0	R27A3_ARATH	60S ribosomal protein L27a-3	RPL27AC At1g70600 F24J13.17 F5A18.22	Arabidopsis thaliana (Mouse-ear cress)
TRINITY_DN190082_c9_g1	1.4305	0.5055	0.7945	0.8405	0.3341667	0.899421784516146	0	0	0	0	0	PP185_ARATH	Pentatricopeptide repeat-containing protein At2g35030, mitochondrial	PCMP-E15 At2g35030 F19I3.26	Arabidopsis thaliana (Mouse-ear cress)
TRINITY_DN211628_c4_g1	1.43033333	0.35816667	2.40066667	12.60483333	0.07016667	0.878582639146862	0	0	0	1	0	NA	NA	NA	NA
TRINITY_DN191248_c8_g2	1.4303333	0.7083333	2.3541667	0.0915	1.3913333	0.424175868332699	0	0	0	0	0	NA	NA	NA	NA
TRINITY_DN198351_c0_g1	1.4303333	0.192	0.6155	0.4343333	0	0.858481149994614	1	0	0	0	0	PPR90_ARATH	Pentatricopeptide repeat-containing protein At1g62590	At1g62590 T3P18.15	Arabidopsis thaliana (Mouse-ear cress)
TRINITY_DN201273_c11_g1	1.4301667	3.0391667	0.7945	1.1295	0.9783333	0.71309425689174	0	0	0	0	0	NA	NA	NA	NA
TRINITY_DN201484_c1_g1	1.4301667	1.611	0.5336667	0.1308333	0.2995	0.798867909172884	0	0	0	0	0	FUT13_ARATH	Alpha-(1,4)-fucosyltransferase (EC 2.4.1.-) (FT4-M) (FucTC) (Fucosyltransferase 13) (AtFUT13) (Galactoside 3(4)-L-fucosyltransferase)	FUT13 At1g71990 F17M19.14	Arabidopsis thaliana (Mouse-ear cress)
TRINITY_DN181929_c0_g1	1.43	1.4531667	0.6011667	1.3895	1.1941667	0.408372930952511	0	0	0	0	0	NA	NA	NA	NA
TRINITY_DN183195_c0_g1	1.43	6.9356667	0.1683333	2.02	8.0918333	0.650233139752621	0	0	0	0	1	Y4523_ARATH	Serine/threonine-protein kinase BSK1 (EC 2.7.11.1) (Brassinosteroid-signaling kinase 1)	BSK1 At4g35230 F23E12.210	Arabidopsis thaliana (Mouse-ear cress)
TRINITY_DN186752_c4_g1	1.43	11.4646667	0.9821667	13.488	2.6321667	0.543627417032267	0	0	0	1	0	NA	NA	NA	NA
TRINITY_DN203893_c1_g2	1.43	3.241833	3.795833	3.079	5.372167	0.328386617748143	0	0	0	0	0	TMVRN_NICGU	TMV resistance protein N (EC 3.2.2.6)	N	Nicotiana glutinosa (Tobacco)
TRINITY_DN209535_c4_g1	1.43	4.2736667	5.6243333	0.6358333	26.7243333	0.808907693462769	0	0	0	0	1	E131_ARATH	Glucan endo-1,3-beta-glucosidase 1 (EC 3.2.1.39) ((1->3)-beta-glucan endohydrolase 1) ((1->3)-beta-glucanase 1) (Beta-1,3-endoglucanase 1) (Beta-1,3-glucanase 1)	At1g11820 F12F1.33 F25C20_1	Arabidopsis thaliana (Mouse-ear cress)
TRINITY_DN214855_c5_g3	1.43	0.8135	0.1433333	2.07	2.1906667	0.553650971066924	0	0	0	0	0	NA	NA	NA	NA
TRINITY_DN174697_c3_g2	1.42983333	0.88783333	0.699	0.07083333	0.211	0.686403928574572	0	0	0	0	0	NA	NA	NA	NA
TRINITY_DN179763_c4_g1	1.4298333	0.4776667	1.1326667	0.2363333	0.3296667	0.807240715520732	0	0	0	0	0	NA	NA	NA	NA
TRINITY_DN188194_c2_g1	1.4298333	1.0291667	0.3416667	5.0005	0.3905	0.77004778180314	0	0	0	0	0	NA	NA	NA	NA
TRINITY_DN192736_c4_g2	1.429833	3.634333	3.2005	1.117	1.4815	0.476798576794947	0	0	0	0	0	NA	NA	NA	NA
TRINITY_DN200953_c3_g1	1.429833	7.735167	1.7395	46.3975	1.9605	0.727205565168897	0	0	0	1	0	Y3471_ARATH; Y3475_ARATH	Putative receptor-like protein kinase At3g47110 (EC 2.7.11.1); Probable LRR receptor-like serine/threonine-protein kinase At3g47570 (EC 2.7.11.1)	At3g47110 F13I12.160; At3g47570 F1P2.120	Arabidopsis thaliana (Mouse-ear cress); Arabidopsis thaliana (Mouse-ear cress)
TRINITY_DN195213_c1_g1	1.429667	9.913667	4.1605	10.2405	19.354667	0.468732548043409	0	0	0	0	1	NA	NA	NA	NA
TRINITY_DN217629_c36_g1	1.429667	58.521	7.164	2.475833	2.619167	0.779900098397625	0	1	0	0	0	C72B1_PINTA	Abietadienol/abietadienal oxidase (PtAO) (EC 1.14.14.145) (Cytochrome P450 720B1) (Cytochrome P450 CYPA)	CYP720B1	Pinus taeda (Loblolly pine)
TRINITY_DN198115_c3_g4	1.4296667	1.1811667	1.1736667	0.0205	0.8058333	0.479912931898592	0	0	0	0	0	MBD2_ARATH	Methyl-CpG-binding domain-containing protein 2 (AtMBD2) (MBD02) (Methyl-CpG-binding protein MBD2)	MBD2 At5g35330 T26D22.18	Arabidopsis thaliana (Mouse-ear cress)
TRINITY_DN191374_c3_g1	1.4295	3.9986667	0.2076667	1.789	2.0241667	0.661726568506222	0	0	0	0	0	CSA1_ARATH; DRL25_ARATH; RPP1_ARATH; TAO1_ARATH	Disease resistance-like protein CSA1 (EC 3.2.2.6) (Protein CONSTITUTIVE SHADE-AVOIDANCE 1); Putative disease resistance protein At4g19050; Probable disease resistance protein RPP1 (Probable NAD(+) hydrolase RPP1) (EC 3.2.2.6) (Protein RECOGNITION OF PERONOSPORA PARASITICA 1); Disease resistance protein TAO1 (EC 3.2.2.6) (Protein TARGET OF AVRB OPERATION 1)	CSA1 At5g17880 MPI7.4; At4g19050 F13C5.220 T18B16.1; RPP1 At3g44480 F14L2_30; TAO1 At5g44510 MFC16.19	Arabidopsis thaliana (Mouse-ear cress); Arabidopsis thaliana (Mouse-ear cress); Arabidopsis thaliana (Mouse-ear cress); Arabidopsis thaliana (Mouse-ear cress)
TRINITY_DN216369_c2_g1	1.4295	0.5116667	0.853166699999999	0.365	1.6698333	0.587201503576394	0	0	0	0	0	Y4634_ARATH	Zinc finger transcription factor YY1 (Protein YIN YANG 1) (AtYY1)	YY1 At4g06634 F8H12	Arabidopsis thaliana (Mouse-ear cress)
TRINITY_DN216418_c0_g2	1.4295	1.642333	0.7535	0.741	1.2095	0.575829890581401	0	0	0	0	0	ALP1_ARATH	Protein ANTAGONIST OF LIKE HETEROCHROMATIN PROTEIN 1 (EC 3.1.-.-)	ALP1 At3g63270 F16M2.120	Arabidopsis thaliana (Mouse-ear cress)
TRINITY_DN171029_c0_g1	1.4293333	2.6408333	0	0.2678333	0	0.823341969571191	0	1	0	0	0	NA	NA	NA	NA
TRINITY_DN199351_c5_g1	1.429333	1.526833	16.018167	1.027167	2.390833	0.845013405597579	0	0	1	0	0	NA	NA	NA	NA
TRINITY_DN204766_c10_g1	1.429333	0.2295	1.027333	0	4.512833	0.843586081930769	0	0	0	0	0	NA	NA	NA	NA
TRINITY_DN200298_c2_g1	1.429167	1.912167	2.249167	1.91	2.026333	0.325100418121361	0	0	0	0	0	PP120_ARATH	Putative pentatricopeptide repeat-containing protein At1g74580	At1g74580 F1M20.26	Arabidopsis thaliana (Mouse-ear cress)
TRINITY_DN204102_c1_g1	1.4291667	8.633	0.9448333	24.907	14.475	0.572570772744845	0	0	0	0	0	NA	NA	NA	NA
TRINITY_DN197580_c5_g1	1.429	3.2395	6.4105	0.4631667	0	0.856988223110732	0	0	1	0	0	NA	NA	NA	NA
TRINITY_DN199268_c2_g1	1.429	0	0.6111667	0	0	0.891394313306691	1	0	0	0	0	NA	NA	NA	NA
TRINITY_DN209115_c8_g1	1.429	0.3058333	0.5951667	0.3183333	1.847	0.711527069362499	0	0	0	0	0	NA	NA	NA	NA
TRINITY_DN216676_c2_g1	1.428833333	2.982333333	0.433	0.005166667	0.4495	0.867874848749621	0	0	0	0	0	NA	NA	NA	NA
TRINITY_DN181105_c5_g2	1.42883333	1.52166667	2.22866667	0.02583333	1.94683333	0.396884442387658	0	0	0	0	0	NA	NA	NA	NA
TRINITY_DN184526_c40_g1	1.428667	0	1.023667	0	0.1615	0.841852714523988	1	0	0	0	0	RL5_CUCSA	60S ribosomal protein L5	RPL5	Cucumis sativus (Cucumber)
TRINITY_DN188394_c3_g2	1.4286667	0.4531667	1.3615	0.2586667	0.2588333	0.771602982038766	0	0	0	0	0	NA	NA	NA	NA
TRINITY_DN190635_c1_g1	1.4286667	0.8288333	2.5561667	5.053	2.0816667	0.460260049723224	0	0	0	0	0	NA	NA	NA	NA
TRINITY_DN203845_c0_g2	1.4286667	0.1321667	0.8143333	0.7978333	0.5013333	0.844883988885325	1	0	0	0	0	PP320_ARATH	Pentatricopeptide repeat-containing protein DOT4, chloroplastic (Protein DEFECTIVELY ORGANIZED TRIBUTARIES 4) (Protein FLAVODENTATA)	DOT4 FLV PCMP-H45 At4g18750 F28A21.160	Arabidopsis thaliana (Mouse-ear cress)
TRINITY_DN204686_c6_g1	1.4286667	0	0	0.6888333	0.4868333	0.710154955832676	0	0	0	0	0	NA	NA	NA	NA
TRINITY_DN199997_c2_g2	1.4285	0.1585	1.90416667	0.06966667	0	0.817682513487068	0	0	0	0	0	NA	NA	NA	NA
TRINITY_DN201213_c9_g1	1.4285	0.3885	0.3415	3.67	0.4665	0.861177451788157	0	0	0	1	0	DTX14_ARATH; DTX16_ARATH; DTX17_ARATH	Protein DETOXIFICATION 14 (AtDTX14) (Multidrug and toxic compound extrusion protein 14) (MATE protein 14); Protein DETOXIFICATION 16 (AtDTX16) (Multidrug and toxic compound extrusion protein 16) (MATE protein 16); Protein DETOXIFICATION 17 (AtDTX17) (Multidrug and toxic compound extrusion protein 17) (MATE protein 17)	DTX14 At1g71140 F23N20.13; DTX16 At5g52450 K24M7.20; DTX17 At1g73700 F25P22.12	Arabidopsis thaliana (Mouse-ear cress); Arabidopsis thaliana (Mouse-ear cress); Arabidopsis thaliana (Mouse-ear cress)
TRINITY_DN208967_c4_g1	1.4285	0.2581667	1.4018333	1.4123333	0.3228333	0.578680927036525	0	0	0	0	0	PPR45_ARATH	Pentatricopeptide repeat-containing protein At1g15510, chloroplastic (Protein EARLY CHLOROPLAST BIOGENESIS 2) (AtECB2) (Protein VANILLA CREAM 1)	PCMP-H73 ECB2 VAC1 At1g15510 T16N11.2	Arabidopsis thaliana (Mouse-ear cress)
TRINITY_DN265299_c0_g1	1.4285	49.450333	1.179333	8.002	23.991667	0.60624890017189	0	1	0	0	0	NA	NA	NA	NA
TRINITY_DN216484_c1_g1	1.42833333	1.13616667	1.60433333	0.09366667	0.7065	0.560130891613826	1	0	0	0	0	NA	NA	NA	NA
TRINITY_DN195708_c6_g1	1.4283333	0.9535	0.5551667	1.495	0.9235	0.298062405293135	0	0	0	0	0	NA	NA	NA	NA
TRINITY_DN208883_c2_g3	1.4283333	0.2388333	0	0	0.1631667	0.991159401733553	1	0	0	0	0	NA	NA	NA	NA
TRINITY_DN202699_c1_g1	1.428333	4.600167	2.966667	2.12	2.330333	0.583527847443792	0	0	0	0	0	NA	NA	NA	NA
TRINITY_DN215344_c3_g1	1.428167	0	4.893	0	0	0.88020290837176	0	0	0	0	0	NA	NA	NA	NA
TRINITY_DN199800_c1_g2	1.4281667	0.8193333	0.5841667	0.7705	0.5011667	0.966380744220802	0	0	0	0	0	NA	NA	NA	NA
TRINITY_DN202263_c1_g3	1.4281667	0.642	0.1191667	1.5456667	0.412	0.679317133269562	0	0	0	0	0	NA	NA	NA	NA
TRINITY_DN190695_c2_g2	1.428	0.8171667	0.2435	0.6651667	0.8681667	0.820906199472608	0	0	0	0	0	NU98A_ARATH	Nuclear pore complex protein NUP98A (Nucleoporin 98A) (Nucleoporin autopeptidase)	NUP98A At1g10390 F14N23.29	Arabidopsis thaliana (Mouse-ear cress)
TRINITY_DN202123_c3_g2	1.428	2.5718333	0.9931667	15.7373333	6.647	0.718994031463877	0	0	0	1	0	OPT4_ARATH	Oligopeptide transporter 4 (AtOPT4)	OPT4 At5g64410 MSJ1.25	Arabidopsis thaliana (Mouse-ear cress)
TRINITY_DN208125_c52_g1	1.428	0.3963333	0.8828333	0	0.161	0.803409607915239	1	0	0	0	0	METK2_PINCO	S-adenosylmethionine synthase 2 (AdoMet synthase 2) (EC 2.5.1.6) (Methionine adenosyltransferase 2) (MAT 2)	SAMS2	Pinus contorta (Shore pine) (Lodgepole pine)
TRINITY_DN210888_c0_g1	1.428	4.159	0.7006667	4.6506667	4.9546667	0.466068365834298	0	0	0	0	0	NA	NA	NA	NA
TRINITY_DN187367_c7_g1	1.4278333	0.976	1.0818333	0.5231667	0	0.607592435366779	0	0	0	0	0	NA	NA	NA	NA
TRINITY_DN192498_c0_g1	1.4278333	0.1961667	3.8	0.194	0	0.881510071986145	0	0	0	0	0	AVP_HORVU	Pyrophosphate-energized vacuolar membrane proton pump (EC 7.1.3.1) (Pyrophosphate-energized inorganic pyrophosphatase) (H(+)-PPase)		Hordeum vulgare (Barley)
TRINITY_DN209202_c4_g1	1.427667	2.268833	1.663333	17.765833	1.337	0.769877165951166	0	0	0	1	0	NA	NA	NA	NA
TRINITY_DN211619_c7_g1	1.427667	1.929667	3.316167	3.363833	5.896	0.528581721710217	0	0	0	0	0	NA	NA	NA	NA
TRINITY_DN197582_c3_g2	1.4276667	4.0795	0.8853333	2.5496667	8.0375	0.637557975847251	0	0	0	0	1	TAO1_ARATH	Disease resistance protein TAO1 (EC 3.2.2.6) (Protein TARGET OF AVRB OPERATION 1)	TAO1 At5g44510 MFC16.19	Arabidopsis thaliana (Mouse-ear cress)
TRINITY_DN205112_c3_g1	1.4276667	0.1543333	1.457	1.6305	0.0295	0.609688089201315	1	0	0	0	0	NA	NA	NA	NA
TRINITY_DN213049_c5_g1	1.4276667	1.4835	0.062	0.5041667	0.9978333	0.617336445313982	0	0	0	0	0	GLU2B_ORYSJ	Glucosidase 2 subunit beta (Glucosidase II subunit beta)	Os01g0276800 OsJ_01291 P0038F12.26	Oryza sativa subsp. japonica (Rice)
TRINITY_DN187343_c4_g1	1.4275	0.7321667	0.4456667	0.9245	1.005	0.656143056858434	0	0	0	0	0	NA	NA	NA	NA
TRINITY_DN201196_c1_g1	1.4275	5.010333	4.801833	4.727833	7.829167	0.416185141579446	0	0	0	0	1	DRL39_ARATH; RPP1_ARATH; TAO1_ARATH	Putative disease resistance protein At5g47280; Probable disease resistance protein RPP1 (Probable NAD(+) hydrolase RPP1) (EC 3.2.2.6) (Protein RECOGNITION OF PERONOSPORA PARASITICA 1); Disease resistance protein TAO1 (EC 3.2.2.6) (Protein TARGET OF AVRB OPERATION 1)	At5g47280 MQL5.14; RPP1 At3g44480 F14L2_30; TAO1 At5g44510 MFC16.19	Arabidopsis thaliana (Mouse-ear cress); Arabidopsis thaliana (Mouse-ear cress); Arabidopsis thaliana (Mouse-ear cress)
TRINITY_DN210694_c6_g3	1.4275	1.3745	0.8245	0.182	0.5668333	0.7189500723632	0	0	0	0	0	NA	NA	NA	NA
TRINITY_DN177952_c4_g2	1.4273333	0.5986667	1.9728333	0	0.3816667	0.786896692737883	0	0	0	0	0	NA	NA	NA	NA
TRINITY_DN188215_c1_g4	1.427167	2.242667	0	1.635667	4.388833	0.71900791250078	0	0	0	0	0	NA	NA	NA	NA
TRINITY_DN193550_c1_g1	1.4271667	0.445	0.9003333	0.6663333	0.5348333	0.908871725868164	0	0	0	0	0	PP291_ARATH	Pentatricopeptide repeat-containing protein At3g61360	At3g61360 T20K12.260	Arabidopsis thaliana (Mouse-ear cress)
TRINITY_DN180137_c0_g1	1.427	0.07766667	0	0	0.92216667	0.82370390952791	1	0	0	0	0	NA	NA	NA	NA
TRINITY_DN212608_c1_g1	1.427	0.495	0.664	0.5773333	0.2308333	0.847182740249245	0	0	0	0	0	PP227_ARATH	Putative pentatricopeptide repeat-containing protein At3g13770, mitochondrial	PCMP-H85 At3g13770 MMM17.3	Arabidopsis thaliana (Mouse-ear cress)
TRINITY_DN217614_c24_g1	1.427	0.401	1.13466667	0.07833333	0.25633333	0.802616924631441	0	0	0	0	0	NA	NA	NA	NA
TRINITY_DN175299_c3_g6	1.42683333	0.07316667	1.117	0.10533333	0.051	0.841589587412057	0	0	0	0	0	NA	NA	NA	NA
TRINITY_DN182742_c49_g1	1.4268333	0.1168333	0.8665	0.093	0.3683333	0.812527481552645	0	0	0	0	0	B2_DAUCA	B2 protein		Daucus carota (Wild carrot)
TRINITY_DN211915_c5_g1	1.4268333	0.6383333	1.2435	4.1678333	0.3151667	0.764671398827347	0	0	0	0	0	CLPB2_ORYSJ	Chaperone protein ClpB2, chloroplastic (ATP-dependent Clp protease ATP-binding subunit ClpB homolog 2) (Casein lytic proteinase B2)	CLPB2 CLPB-C Os03g0426900 LOC_Os03g31300 OSJNBa0020H02.1 OSJNBa0083F15.25	Oryza sativa subsp. japonica (Rice)
TRINITY_DN212544_c4_g1	1.4268333	0.6275	1.7406667	0.1973333	0.3946667	0.781670631514574	0	0	0	0	0	NA	NA	NA	NA
TRINITY_DN213977_c0_g1	1.4268333	0.1831667	0.2566667	0	0.8236667	0.798739876342572	1	0	0	0	0	HOS15_ARATH	WD40 repeat-containing protein HOS15 (HIGH OSMOTIC STRESS GENE EXPRESSION 15)	HOS15 At5g67320 K8K14.4	Arabidopsis thaliana (Mouse-ear cress)
TRINITY_DN194741_c3_g5	1.426833	0.0355	0	0	0	1	1	0	0	0	0	GDL61_ARATH	GDSL esterase/lipase At4g01130 (EC 3.1.1.-) (Extracellular lipase At4g01130)	At4g01130 F2N1.17 IG002N01.17	Arabidopsis thaliana (Mouse-ear cress)
TRINITY_DN49468_c0_g1	1.426833	0	20.379667	0	0	0.961269777936354	0	0	1	0	0	2SSL_PICGL	2S seed storage-like protein		Picea glauca (White spruce) (Pinus glauca)
TRINITY_DN203100_c1_g2	1.426667	2.6335	2.462667	1.130833	2.104333	0.28493639808164	0	0	0	0	0	NA	NA	NA	NA
TRINITY_DN212768_c1_g2	1.426667	4.2345	1.044667	4.457833	4.764833	0.397153673858875	0	0	0	0	0	NA	NA	NA	NA
TRINITY_DN190552_c11_g1	1.4266667	0.3973333	0.6243333	0.2293333	0.26	0.902810017016298	0	0	0	0	0	NA	NA	NA	NA
TRINITY_DN206174_c3_g1	1.4266667	1.1335	0.9856667	0.6146667	0.2761667	0.653219270543393	0	0	0	0	0	NA	NA	NA	NA
TRINITY_DN209651_c6_g1	1.4265	0.2533333	1.194	0.1581667	0.2221667	0.751919476155147	0	0	0	0	0	DNJ15_ARATH	Chaperone protein dnaJ 15 (AtDjB15) (AtJ15) (Protein ALTERED RESPONSE TO GRAVITY) (AtARG1)	ATJ15 ARG1 B15 At1g68370 T2E12.8	Arabidopsis thaliana (Mouse-ear cress)
TRINITY_DN212675_c2_g1	1.4265	0	2.269833	0.904	0	0.731817696223042	1	0	0	0	0	NA	NA	NA	NA
TRINITY_DN214116_c1_g1	1.42633333	5.66366667	0.8515	0.02716667	0.27816667	0.910659806376126	0	1	0	0	0	PT30_PINTA	(+)-alpha-pinene synthase, chloroplastic (EC 4.2.3.121) ((+)-(3R:5R)-alpha-pinene synthase) (Synthase II)	PT30	Pinus taeda (Loblolly pine)
TRINITY_DN205798_c3_g1	1.4261667	0.4076667	0.4721667	0.8075	0.3293333	0.856266064859694	0	0	0	0	0	NA	NA	NA	NA
TRINITY_DN206765_c0_g1	1.4261667	0.2113333	1.2066667	0.1775	0.2063333	0.795086426324684	0	0	0	0	0	NA	NA	NA	NA
TRINITY_DN211654_c6_g1	1.4261667	0.7005	1.4493333	1.0781667	0.7901667	0.677267540183341	0	0	0	0	0	PP251_ARATH	Putative pentatricopeptide repeat-containing protein At3g23330	PCMP-H32 At3g23330 MLM24.6	Arabidopsis thaliana (Mouse-ear cress)
TRINITY_DN212926_c3_g1	1.42616667	0.0515	1.2935	0.02783333	0.32933333	0.790124842872941	0	0	1	0	0	NA	NA	NA	NA
TRINITY_DN191136_c3_g1	1.426	2.030167	1.418833	24.9645	4.529667	0.723798374989075	0	0	0	1	0	NA	NA	NA	NA
TRINITY_DN192532_c1_g1	1.426	2.9765	0.5985	0	2.038667	0.663629702601005	0	0	0	0	0	NA	NA	NA	NA
TRINITY_DN200632_c1_g2	1.426	18.543167	2.47	4.009667	17.0185	0.533389948664603	0	0	0	0	0	TDR_ARATH	Leucine-rich repeat receptor-like protein kinase TDR (EC 2.7.11.1) (Protein PHLOEM INTERCALATED WITH XYLEM) (Tracheary element differentiation inhibitory factor receptor) (AtTDR) (TDIF receptor)	TDR PXY At5g61480 MCI2.4	Arabidopsis thaliana (Mouse-ear cress)
TRINITY_DN200939_c2_g1	1.426	0.3381667	0.7056667	0.4231667	0.2263333	0.914231172326632	0	0	0	0	0	NA	NA	NA	NA
TRINITY_DN193468_c1_g3	1.4258333	0.3666667	1.3986667	0.7546667	0.8825	0.641231518575482	0	0	0	0	0	NA	NA	NA	NA
TRINITY_DN191084_c1_g2	1.42566667	34.77033333	0.04933333	8.48566667	60.03933333	0.586066738291571	0	0	0	0	0	Y2241_ARATH	Putative leucine-rich repeat receptor-like serine/threonine-protein kinase At2g24130 (EC 2.7.11.1)	At2g24130 F27D4.4	Arabidopsis thaliana (Mouse-ear cress)
TRINITY_DN192804_c0_g1	1.4253333	0.3111667	0.9988333	1.389	1.3456667	0.514697669728712	0	0	0	0	0	PP168_ARATH	Pentatricopeptide repeat-containing protein At2g22070	PCMP-H41 At2g22070 T16B14.8	Arabidopsis thaliana (Mouse-ear cress)
TRINITY_DN195666_c6_g2	1.425333	2.937667	17.382167	7.88	14.562833	0.462881016182511	0	0	0	0	0	PXG_SESIN; PXG1_ARATH	Peroxygenase (EC 1.11.2.3) (Caleosin) (SiCLO); Peroxygenase 1 (AtPXG1) (EC 1.11.2.3) (Caleosin-1) (Embryo-specific protein 1 (ATS1))	SOP1; PXG1 ATS1 CLO1 At4g26740 F10M23.80	Sesamum indicum (Oriental sesame) (Sesamum orientale); Arabidopsis thaliana (Mouse-ear cress)
TRINITY_DN196757_c8_g3	1.425333	123.724667	0	0.2805	3.99	0.913479067490975	0	1	0	0	0	PIP25_MAIZE	Aquaporin PIP2-5 (Plasma membrane intrinsic protein 2-5) (ZmPIP2-5) (ZmPIP2;5) (ZmPIP2a)	PIP2-5	Zea mays (Maize)
TRINITY_DN187818_c3_g1	1.425167	2.5125	1.002667	2.482	2.042833	0.406476203013667	0	0	0	0	0	RNHX1_ARATH	Putative ribonuclease H protein At1g65750 (EC 3.1.26.4)	At1g65750 F1E22.12	Arabidopsis thaliana (Mouse-ear cress)
TRINITY_DN129846_c0_g1	1.4251667	3.3728333	0.7525	0.6848333	1.2993333	0.75683280409198	0	1	0	0	0	NA	NA	NA	NA
TRINITY_DN217635_c17_g1	1.42516667	1.0015	2.2795	0.07483333	0.448	0.663046779591023	1	0	0	0	0	NA	NA	NA	NA
TRINITY_DN187446_c2_g1	1.425	6.274333	6.278167	0.1375	5.631333	0.515781986810603	0	0	0	0	0	NA	NA	NA	NA
TRINITY_DN191778_c6_g1	1.425	0.2318333	1.076	0.1805	1.5375	0.59186668957022	1	0	0	0	0	NA	NA	NA	NA
TRINITY_DN198191_c6_g1	1.4248333	0.9758333	1.6243333	0.4613333	0.524	0.730637277647243	0	0	0	0	0	ZFNL_PEA	Zinc finger CCCH domain-containing protein ZFN-like		Pisum sativum (Garden pea)
TRINITY_DN215467_c2_g1	1.4248333	0.337	1.084	0.915	0.3973333	0.782075129138972	0	0	0	0	0	PP353_ARATH	Pentatricopeptide repeat-containing protein At4g37170	PCMP-H5 At4g37170 AP22.43 C7A10.190	Arabidopsis thaliana (Mouse-ear cress)
TRINITY_DN209860_c26_g1	1.424667	3.4465	0.9965	2.064	1.268667	0.690336249768042	0	0	0	0	0	NA	NA	NA	NA
TRINITY_DN198146_c3_g1	1.4246667	1.0863333	0.4316667	0	0	0.761105761563055	0	0	0	0	0	NA	NA	NA	NA
TRINITY_DN200161_c4_g2	1.4246667	4.3641667	1.3005	0.9278333	2.3951667	0.685906776154871	0	1	0	0	0	CSLD3_ARATH	Cellulose synthase-like protein D3 (AtCslD3) (EC 2.4.1.-) (Protein KOJAK)	CSLD3 KJK At3g03050 T17B22.26	Arabidopsis thaliana (Mouse-ear cress)
TRINITY_DN215296_c4_g2	1.4246667	0	0.2416667	0	0.1025	0.958974179738376	1	0	0	0	0	NA	NA	NA	NA
TRINITY_DN210561_c1_g1	1.4245	0.185	1.535	6.891	0.1	0.861786866354774	0	0	0	1	0	GCT22_ARATH	Gamma-glutamylcyclotransferase 2-2 (AtGGCT2;2) (EC 4.3.2.9) (Gamma-glutamyl cyclotransferase 2;2)	GGCT2;2 At4g31290	Arabidopsis thaliana (Mouse-ear cress)
TRINITY_DN176030_c0_g1	1.4243333	0.3406667	1.3725	0.7861667	0.1901667	0.688072200089125	0	0	0	0	0	NA	NA	NA	NA
TRINITY_DN198520_c2_g1	1.4243333	4.506	0.1658333	120.98	11.9643333	0.783118140690102	0	0	0	1	0	Y5977_ARATH	Probable leucine-rich repeat receptor-like protein kinase At5g49770 (EC 2.7.11.1)	At5g49770 K2I5.14	Arabidopsis thaliana (Mouse-ear cress)
TRINITY_DN201693_c9_g1	1.4241667	0.8398333	0.7735	1.059	0.3215	0.719873872290427	0	0	0	0	0	AB14C_ARATH; AB4C_ARATH	ABC transporter C family member 14 (ABC transporter ABCC.14) (AtABCC14) (EC 7.6.2.2) (ATP-energized glutathione S-conjugate pump 10) (Glutathione S-conjugate-transporting ATPase 10) (Multidrug resistance-associated protein 10); ABC transporter C family member 4 (ABC transporter ABCC.4) (AtABCC4) (EC 7.6.2.2) (ATP-energized glutathione S-conjugate pump 4) (Glutathione S-conjugate-transporting ATPase 4) (Multidrug resistance-associated protein 4)	ABCC14 MRP10 MRP14 At3g62700 F26K9.130; ABCC4 EST3 MRP4 At2g47800 F17A22.19	Arabidopsis thaliana (Mouse-ear cress); Arabidopsis thaliana (Mouse-ear cress)
TRINITY_DN192462_c2_g1	1.424	1.0683333	5.1056667	0.3923333	0.8358333	0.839112350550085	0	0	1	0	0	C71AK_ARATH; C75A3_PETHY; C76C4_ARATH	Cytochrome P450 71A20 (EC 1.14.-.-); Flavonoid 3',5'-hydroxylase 2 (F3'5'H) (EC 1.14.14.81) (CYPLXXVA3) (Cytochrome P450 75A3); Cytochrome P450 76C4 (EC 1.14.-.-)	CYP71A20 At4g13310 T9E8.50; CYP75A3 HF2; CYP76C4 At2g45550 F17K2.8	Arabidopsis thaliana (Mouse-ear cress); Petunia hybrida (Petunia); Arabidopsis thaliana (Mouse-ear cress)
TRINITY_DN213093_c5_g1	1.423833	1.801667	4.8	12.640167	1.2665	0.741405181051838	0	0	0	1	0	NA	NA	NA	NA
TRINITY_DN206763_c4_g1	1.4235	2.667	5.203667	1.588167	3.821167	0.542726668774014	0	0	0	0	0	SG101_ARATH	Senescence-associated carboxylesterase 101 (EC 3.1.1.1)	SAG101 At5g14930 F2G14.50	Arabidopsis thaliana (Mouse-ear cress)
TRINITY_DN214520_c1_g1	1.4233333	1.0311667	0.2921667	0.218	1.2253333	0.549578747183905	0	0	0	0	0	GOLS2_SOLLC; GOLS4_ARATH	Galactinol synthase 2 (GolS-2) (SlGolS2) (EC 2.4.1.123); Galactinol synthase 4 (AtGolS4) (GolS-4) (EC 2.4.1.123)	GOLS2; GOLS4 At1g60470 F8A5.2	Solanum lycopersicum (Tomato) (Lycopersicon esculentum); Arabidopsis thaliana (Mouse-ear cress)
TRINITY_DN205084_c3_g2	1.4231667	0.5206667	2.0536667	0.4321667	0.8186667	0.678489924746754	0	0	0	0	0	NA	NA	NA	NA
TRINITY_DN176383_c0_g1	1.423	0.330333333	0.026333333	0.008333333	0	0.921908348584859	0	0	0	0	0	NA	NA	NA	NA
TRINITY_DN193893_c1_g1	1.423	1.0923333	1.0991667	0.697	0.9143333	0.743801151366167	0	0	0	0	0	Y1790_ARATH	BTB/POZ domain-containing protein At1g67900	At1g67900 T23K23.25	Arabidopsis thaliana (Mouse-ear cress)
TRINITY_DN204186_c5_g1	1.423	0.6238333	1.0475	0.5035	0.7568333	0.766603255648035	0	0	0	0	0	PP151_ARATH	Pentatricopeptide repeat-containing protein At2g13600	PCMP-E76 At2g13600 T10F5.14	Arabidopsis thaliana (Mouse-ear cress)
TRINITY_DN209215_c0_g1	1.423	0.179	1.3238333	0.814	0.1591667	0.677532206882656	0	0	0	0	0	NA	NA	NA	NA
TRINITY_DN211627_c9_g1	1.4228333	1.7933333	5.0316667	0.5661667	1.1196667	0.740086016499328	0	0	0	0	0	NA	NA	NA	NA
TRINITY_DN215097_c6_g1	1.4228333	1.2515	1.2145	1.3715	0.9113333	0.353302788009566	0	0	0	0	0	PP258_ARATH	Pentatricopeptide repeat-containing protein At3g26782, mitochondrial	PCMP-H34 At3g26782 MDJ14.8	Arabidopsis thaliana (Mouse-ear cress)
TRINITY_DN195514_c4_g1	1.422667	6.397833	7.048667	13.456167	4.214167	0.466768231459221	0	0	0	1	0	NA	NA	NA	NA
TRINITY_DN193973_c2_g1	1.4226667	0.395	0.6276667	0.038	0.4668333	0.653238830186588	0	0	0	0	0	TIR_ARATH; TMVRN_NICGU; VICTR_ARATH	Toll/interleukin-1 receptor-like protein (AtTIR) (EC 3.2.2.6); TMV resistance protein N (EC 3.2.2.6); Protein VARIATION IN COMPOUND TRIGGERED ROOT growth response (EC 3.2.2.6)	TIR At1g72930 F3N23.13; N; VICTR At5g46520 K11I1.11	Arabidopsis thaliana (Mouse-ear cress); Nicotiana glutinosa (Tobacco); Arabidopsis thaliana (Mouse-ear cress)
TRINITY_DN197569_c7_g1	1.4225	7.149	3.879	4.084833	15.023333	0.541026991975096	0	0	0	0	0	NA	NA	NA	NA
TRINITY_DN198684_c2_g1	1.4225	1.9286667	5.0706667	0	0.1248333	0.824373821793436	0	0	1	0	0	NA	NA	NA	NA
TRINITY_DN202259_c2_g1	1.4225	2.399667	2.376833	1.195	0.5995	0.535543618341062	0	0	0	0	0	NA	NA	NA	NA
TRINITY_DN188392_c3_g1	1.4223333	0.8963333	2.3278333	0.6236667	0.4775	0.804012765711902	0	0	0	0	0	PPR32_ARATH	Pentatricopeptide repeat-containing protein At1g11290, chloroplastic (Protein CHLORORESPIRATORY REDUCTION 22)	PCMP-H40 CRR22 PCMP-H72 At1g11290 T28P6.20	Arabidopsis thaliana (Mouse-ear cress)
TRINITY_DN196915_c1_g2	1.4223333	0.6851667	1.9151667	0.9576667	0.8483333	0.715603933006605	0	0	0	0	0	NA	NA	NA	NA
TRINITY_DN209082_c1_g2	1.4223333	0.329	0.4113333	0.2123333	0.1816667	0.990252806924419	0	0	0	0	0	NA	NA	NA	NA
TRINITY_DN210877_c5_g1	1.4223333	0	0	0	0.4801667	0.93378002930892	1	0	0	0	0	NA	NA	NA	NA
TRINITY_DN211362_c0_g1	1.4223333	20.713	35.3086667	7.7766667	0.9501667	0.668665750873255	0	0	0	0	0	GMPP1_ARATH	Mannose-1-phosphate guanylyltransferase 1 (EC 2.7.7.13) (GDP-mannose pyrophosphorylase 1) (Protein CYTOKINESIS DEFECTIVE 1) (Protein EMBRYO DEFECTIVE 101) (Protein HYPERSENSITIVE TO AMMONIUM ION 1) (Protein SENSITIVE TO OZONE 1) (Protein VITAMIN C DEFECTIVE 1)	CYT1 EMB101 GMP1 HSN1 SOZ1 VTC1 At2g39770 T5I7.7	Arabidopsis thaliana (Mouse-ear cress)
TRINITY_DN209729_c1_g1	1.4221667	6.2808333	0.3898333	1.2776667	8.647	0.614996464553632	0	0	0	0	0	NA	NA	NA	NA
TRINITY_DN191877_c8_g1	1.422	1.7921667	0.7068333	1.2378333	0.9895	0.550900497726291	0	0	0	0	0	NA	NA	NA	NA
TRINITY_DN199630_c4_g1	1.422	0.3101667	1.737	0.1685	0.6095	0.764425168799465	0	0	0	0	0	ATCA7_ARATH	Alpha carbonic anhydrase 7 (AtaCA7) (AtalphaCA7) (EC 4.2.1.1) (Alpha carbonate dehydratase 7)	ACA7 At1g08080 T6D22.16	Arabidopsis thaliana (Mouse-ear cress)
TRINITY_DN215721_c2_g1	1.422	4.5805	1.591	1.663667	2.415333	0.61647547031466	0	0	0	0	0	NA	NA	NA	NA
TRINITY_DN216211_c5_g1	1.422	3.155167	3.347667	5.422833	2.7495	0.46675159888568	0	0	0	0	0	NA	NA	NA	NA
TRINITY_DN183021_c9_g1	1.4218333	0	0.3496667	0	0.4888333	0.869222612531129	1	0	0	0	0	NA	NA	NA	NA
TRINITY_DN202327_c5_g1	1.4218333	0.5188333	0.7333333	1.0266667	0.4561667	0.497849693319994	0	0	0	0	0	NA	NA	NA	NA
TRINITY_DN209758_c2_g2	1.4218333	0.6768333	1.3831667	2.0446667	2.19	0.550011980024562	0	0	0	0	0	NA	NA	NA	NA
TRINITY_DN197588_c3_g2	1.421833	6.004167	1.3035	2.396	4.574333	0.561008515248752	0	0	0	0	0	NA	NA	NA	NA
TRINITY_DN204704_c2_g3	1.421667	3.6285	1.166833	2.234	7.835333	0.711499097118697	0	0	0	0	0	NA	NA	NA	NA
TRINITY_DN208676_c5_g1	1.421667	15.4245	5.108833	2.6035	2.204667	0.462542769796398	0	0	0	0	0	NA	NA	NA	NA
TRINITY_DN193288_c4_g3	1.4216667	0.2793333	0.1976667	0.1573333	0.5495	0.923229400913771	0	0	0	0	0	NA	NA	NA	NA
TRINITY_DN184573_c0_g2	1.4215	0.8746667	0	3.03	0.7245	0.548253853253702	0	0	0	0	0	NA	NA	NA	NA
TRINITY_DN187310_c1_g1	1.4215	2.0796667	2.4023333	0	0.2093333	0.596435036724791	0	0	0	0	0	YUC8_ARATH	Probable indole-3-pyruvate monooxygenase YUCCA8 (EC 1.14.13.168) (Flavin-containing monooxygenase YUCCA8)	YUC8 BAS3 YUCCA8 At4g28720 F16A16.170	Arabidopsis thaliana (Mouse-ear cress)
TRINITY_DN176344_c1_g1	1.4213333	0.3183333	0.4415	0.1821667	0	0.822916329560845	1	0	0	0	0	NA	NA	NA	NA
TRINITY_DN197431_c2_g1	1.4213333	0.6553333	0.8003333	2.585	1.9581667	0.55706979182211	0	0	0	0	0	NA	NA	NA	NA
TRINITY_DN158497_c0_g1	1.421333	0	0	0	0	NA	0	0	0	0	0	NA	NA	NA	NA
TRINITY_DN217603_c28_g2	1.421333	2.543667	1.322	2.257833	2.6345	0.352123271479313	0	0	0	0	0	TMVRN_NICGU	TMV resistance protein N (EC 3.2.2.6)	N	Nicotiana glutinosa (Tobacco)
TRINITY_DN207673_c1_g1	1.421167	2.199833	1.838667	1.099667	1.0875	0.546311496638154	0	0	0	0	0	NA	NA	NA	NA
TRINITY_DN207531_c8_g1	1.4211667	0.2718333	0.293	0.0845	0.021	0.940339134102657	1	0	0	0	0	NA	NA	NA	NA
TRINITY_DN210617_c47_g1	1.4211667	0.1348333	0.5211667	0	0.0845	0.978270993843569	1	0	0	0	0	RL5_SOLME	60S ribosomal protein L5 (Fragment)	RPL5 TM003	Solanum melongena (Eggplant) (Aubergine)
TRINITY_DN215066_c1_g2	1.4211667	5.6928333	2.5553333	0.3978333	2.105	0.508591148783883	0	1	0	0	0	NA	NA	NA	NA
TRINITY_DN217003_c3_g2	1.42116667	0	0.02066667	0	0	1	1	0	0	0	0	NA	NA	NA	NA
TRINITY_DN184325_c1_g1	1.421	0.4603333	1.1543333	0.3458333	0.185	0.741703635914922	0	0	0	0	0	PP185_ARATH; PP200_ARATH	Pentatricopeptide repeat-containing protein At2g35030, mitochondrial; Pentatricopeptide repeat-containing protein At2g42920, chloroplastic	PCMP-E15 At2g35030 F19I3.26; PCMP-E75 At2g42920 F23E6.4	Arabidopsis thaliana (Mouse-ear cress); Arabidopsis thaliana (Mouse-ear cress)
TRINITY_DN188590_c1_g1	1.421	7.4775	0.03666667	26.06016667	0.88466667	0.812190229241824	0	0	0	1	0	TPSD8_ABIGR	Beta-phellandrene synthase, chloroplastic (EC 4.2.3.52) ((-)-(4S)-beta-phellandrene synthase) (Agg-Bphe)	ag8 agc8	Abies grandis (Grand fir) (Pinus grandis)
TRINITY_DN200067_c3_g1	1.421	0	1.5835	1.926167	1.224667	0.517962871513926	0	0	0	0	0	NA	NA	NA	NA
TRINITY_DN206301_c6_g1	1.421	0.4083333	1.569	0.8013333	0.5908333	0.746983603849199	0	0	0	0	0	PP227_ARATH	Putative pentatricopeptide repeat-containing protein At3g13770, mitochondrial	PCMP-H85 At3g13770 MMM17.3	Arabidopsis thaliana (Mouse-ear cress)
TRINITY_DN206594_c4_g1	1.421	2.0785	0.4075	5.908	0.1143333	0.83230117577382	0	0	0	1	0	NA	NA	NA	NA
TRINITY_DN210063_c0_g1	1.421	0	4.8971667	0.128	0.1418333	0.798118093576484	0	0	0	0	0	NA	NA	NA	NA
TRINITY_DN458727_c0_g1	1.421	0.8015	0.15116667	0.06566667	0.33883333	0.847283072154187	1	0	0	0	0	NA	NA	NA	NA
TRINITY_DN200544_c11_g1	1.420833	2.079667	1.033667	3.248	2.3715	0.446642957596477	0	0	0	0	0	NA	NA	NA	NA
TRINITY_DN62534_c0_g1	1.420667	1.856667	0.0345	1.788	1.612667	0.302226123385398	0	0	0	0	0	NA	NA	NA	NA
TRINITY_DN197306_c0_g2	1.4206667	0.2536667	0.1463333	0.1313333	0.5805	0.883971123016327	0	0	0	0	0	BH082_ARATH	Transcription factor bHLH82 (Basic helix-loop-helix protein 82) (AtbHLH82) (bHLH 82) (Transcription factor EN 96) (bHLH transcription factor bHLH082)	BHLH82 EN96 At5g58010 F2C19.2	Arabidopsis thaliana (Mouse-ear cress)
TRINITY_DN175230_c0_g1	1.4205	0	0	0	0	1	1	0	0	0	0	NA	NA	NA	NA
TRINITY_DN182781_c3_g3	1.4205	6.424	0.9286667	2.4913333	10.9266667	0.636769058665106	0	0	0	0	0	RPP1_ARATH	Probable disease resistance protein RPP1 (Probable NAD(+) hydrolase RPP1) (EC 3.2.2.6) (Protein RECOGNITION OF PERONOSPORA PARASITICA 1)	RPP1 At3g44480 F14L2_30	Arabidopsis thaliana (Mouse-ear cress)
TRINITY_DN201733_c3_g1	1.4205	2.3215	3.033167	3.421833	2.929667	0.271105579018907	0	0	0	0	0	BI1_ORYSJ	Bax inhibitor 1 (BI-1) (OsBI-1)	BI1 Os02g0125300 LOC_Os02g03280 P0482F12.1-1 P0482F12.1-2	Oryza sativa subsp. japonica (Rice)
TRINITY_DN204219_c1_g1	1.4205	96.428	11.4875	45.41267	143.36167	0.439496137782715	0	0	0	0	0	ALL12_OLEEU; PILR2_THUPL	Isoflavone reductase-like protein (Pollen allergen Ole e 12) (allergen Ole e 12); Bifunctional pinoresinol-lariciresinol reductase 2 (PLR-Tp2) ((+)-lariciresinol reductase) (EC 1.23.1.2) ((+)-pinoresinol reductase) (EC 1.23.1.1) ((-)-pinoresinol reductase) (EC 1.23.1.3)	; PLR_Tp2	Olea europaea (Common olive); Thuja plicata (Western red-cedar) (Giant arborvitae)
TRINITY_DN202115_c0_g3	1.4203333	0.9931667	2.6105	2.2683333	13.2418333	0.805526778754006	0	0	0	0	1	PYL7_ARATH	Abscisic acid receptor PYL7 (ABI1-binding protein 7) (PYR1-like protein 7) (Regulatory components of ABA receptor 2)	PYL7 ABIP7 RCAR2 At4g01026 F3I3	Arabidopsis thaliana (Mouse-ear cress)
TRINITY_DN217624_c24_g2	1.4203333	0.8593333	2.5035	1.0635	0.2425	0.648408202273285	0	0	0	0	0	NA	NA	NA	NA
TRINITY_DN186451_c0_g2	1.420167	7.088833	0	13.188333	4.603333	0.680311244808974	0	0	0	1	0	NA	NA	NA	NA
TRINITY_DN192579_c1_g1	1.4201667	0.3136667	1.4981667	1.3815	0.6061667	0.407830095197635	0	0	0	0	0	PP251_ARATH	Putative pentatricopeptide repeat-containing protein At3g23330	PCMP-H32 At3g23330 MLM24.6	Arabidopsis thaliana (Mouse-ear cress)
TRINITY_DN198146_c3_g3	1.42016667	0.68066667	0	0	0.09266667	0.959535074026442	1	0	0	0	0	NA	NA	NA	NA
TRINITY_DN208782_c8_g1	1.42	0.0965	4.1015	0	0.1831667	0.832488974845341	0	0	0	0	0	NA	NA	NA	NA
TRINITY_DN214313_c1_g1	1.42	1.0505	1.7155	0.8775	0.9698333	0.461116555700048	0	0	0	0	0	PP237_ARATH	Pentatricopeptide repeat-containing protein At3g16610	PCMP-E91 At3g16610 MGL6.8	Arabidopsis thaliana (Mouse-ear cress)
TRINITY_DN216945_c1_g1	1.42	0.126	1.2835	0.1483333	0.3521667	0.700640981978613	0	0	0	0	0	NA	NA	NA	NA
TRINITY_DN217475_c16_g2	1.42	1.195	1.679667	1.3255	0.741	0.484351385676961	0	0	0	0	0	PP329_ARATH; PPR32_ARATH	Pentatricopeptide repeat-containing protein At4g20770; Pentatricopeptide repeat-containing protein At1g11290, chloroplastic (Protein CHLORORESPIRATORY REDUCTION 22)	PCMP-E35 At4g20770 F21C20.120; PCMP-H40 CRR22 PCMP-H72 At1g11290 T28P6.20	Arabidopsis thaliana (Mouse-ear cress); Arabidopsis thaliana (Mouse-ear cress)
TRINITY_DN183269_c3_g1	1.4198333	0.2355	1.7383333	1.0535	0.7196667	0.560039961838462	0	0	0	0	0	PP301_ARATH; PP323_ARATH	Pentatricopeptide repeat-containing protein At4g02750; Pentatricopeptide repeat-containing protein At4g19191, mitochondrial	PCMP-H24 At4g02750 T5J8.5; PCMP-E1 At4g19191 T18B16.160	Arabidopsis thaliana (Mouse-ear cress); Arabidopsis thaliana (Mouse-ear cress)
TRINITY_DN214233_c2_g2	1.4198333	0.3436667	1.09	1.6033333	1.1045	0.354492959713316	0	0	0	0	0	NA	NA	NA	NA
TRINITY_DN181346_c2_g1	1.419833	3.128667	1.6445	9.9545	2.382333	0.707810402637405	0	0	0	0	0	CSLH2_ORYSI; CSLH2_ORYSJ	Cellulose synthase-like protein H2 (EC 2.4.1.-) (OsCslH2); Cellulose synthase-like protein H2 (EC 2.4.1.-) (OsCslH2)	CSLH2 OSIGBa0093L02.6; CSLH2 Os04g0429500 LOC_Os04g35020 OSJNBa0042L16.13	Oryza sativa subsp. indica (Rice); Oryza sativa subsp. japonica (Rice)
TRINITY_DN213510_c5_g1	1.4196667	0.3023333	1.1278333	0.5705	0.6416667	0.586682415740981	0	0	0	0	0	NA	NA	NA	NA
TRINITY_DN178886_c0_g1	1.4195	0.3283333	1.944	0.9133333	1.0445	0.628659201295478	0	0	0	0	0	NA	NA	NA	NA
TRINITY_DN209094_c5_g1	1.4195	0.6606667	0.743	0.4301667	0.4723333	0.77489563251838	0	0	0	0	0	PP151_ARATH; PP200_ARATH; PP353_ARATH	Pentatricopeptide repeat-containing protein At2g13600; Pentatricopeptide repeat-containing protein At2g42920, chloroplastic; Pentatricopeptide repeat-containing protein At4g37170	PCMP-E76 At2g13600 T10F5.14; PCMP-E75 At2g42920 F23E6.4; PCMP-H5 At4g37170 AP22.43 C7A10.190	Arabidopsis thaliana (Mouse-ear cress); Arabidopsis thaliana (Mouse-ear cress); Arabidopsis thaliana (Mouse-ear cress)
TRINITY_DN170676_c0_g1	1.41933333	0	0.01016667	0	0	1	1	0	0	0	0	NA	NA	NA	NA
TRINITY_DN187122_c3_g4	1.4193333	0.2705	5.1293333	0.4728333	0.1541667	0.915907511077383	0	0	1	0	0	NA	NA	NA	NA
TRINITY_DN190299_c0_g1	1.4193333	1.8845	2.8395	0.153	0.3946667	0.647565514760709	0	0	0	0	0	NA	NA	NA	NA
TRINITY_DN197565_c6_g2	1.4193333	2.8396667	0.2598333	4.6076667	0.3711667	0.74687056949153	0	0	0	1	0	NA	NA	NA	NA
TRINITY_DN205256_c3_g1	1.4193333	1.3308333	1.1066667	0.9833333	0.7946667	0.463340133701624	0	0	0	0	0	NA	NA	NA	NA
TRINITY_DN216834_c4_g1	1.4193333	0.3091667	0.6841667	0.1435	0.5623333	0.850706007699262	0	0	0	0	0	CADH1_ARATH	Probable cinnamyl alcohol dehydrogenase 1 (AtCAD1) (EC 1.1.1.195)	CAD1 CADG At1g72680 F28P22.13	Arabidopsis thaliana (Mouse-ear cress)
TRINITY_DN217282_c14_g3	1.419167	1.474	1.943667	0.3275	0.4885	0.559350839136066	0	0	0	0	0	NA	NA	NA	NA
TRINITY_DN199952_c0_g1	1.4191667	0	0.1046667	0	0	1	1	0	0	0	0	NA	NA	NA	NA
TRINITY_DN209196_c2_g1	1.419	4.3055	0.6228333	2.155	22.5748333	0.79809238097917	0	0	0	0	1	NA	NA	NA	NA
TRINITY_DN212376_c3_g1	1.419	1.6493333	0.6638333	9.4388333	2.136	0.789588092244831	0	0	0	1	0	NA	NA	NA	NA
TRINITY_DN34571_c0_g1	1.419	0.2106667	1.1961667	0	0	0.82413361130735	0	0	0	0	0	NA	NA	NA	NA
TRINITY_DN190240_c4_g1	1.4188333	0.6248333	1.1171667	0.8873333	0.5051667	0.675903936275568	0	0	0	0	0	PP181_ARATH	Pentatricopeptide repeat-containing protein At2g33680	PCMP-E19 At2g33680 T1B8.1	Arabidopsis thaliana (Mouse-ear cress)
TRINITY_DN205071_c1_g1	1.4188333	0.6298333	10.5388333	47.1826667	4.5318333	0.790996889361263	0	0	0	1	0	FAO3_ARATH; FAO4A_ARATH	Long-chain-alcohol oxidase FAO3 (EC 1.1.3.20) (Long-chain fatty alcohol oxidase 3); Long-chain-alcohol oxidase FAO4A (EC 1.1.3.20) (Long-chain fatty alcohol oxidase 4A)	FAO3 At3g23410 MLM24.14 MLM24.23; FAO4A At4g19380 T5K18.160	Arabidopsis thaliana (Mouse-ear cress); Arabidopsis thaliana (Mouse-ear cress)
TRINITY_DN192987_c5_g1	1.4185	2.842667	1.484333	4.1725	4.385333	0.47397000616016	0	0	0	0	0	MD15A_ARATH	Mediator of RNA polymerase II transcription subunit 15a	MED15A MED15_2 At1g15780 F7H2.12	Arabidopsis thaliana (Mouse-ear cress)
TRINITY_DN210434_c5_g1	1.4185	3.1628333	0.8521667	2.4018333	10.8796667	0.74829836875071	0	0	0	0	1	NA	NA	NA	NA
TRINITY_DN214442_c3_g3	1.4185	1.5741667	1.2853333	0.3766667	0.5288333	0.498102152929159	0	0	0	0	0	NA	NA	NA	NA
TRINITY_DN177738_c5_g1	1.4183333	0.4791667	1.2303333	1.3373333	0.2653333	0.545982614123613	0	0	0	0	0	NA	NA	NA	NA
TRINITY_DN203370_c3_g2	1.4183333	0.1708333	0.3246667	0.205	0	0.968349771949243	1	0	0	0	0	NA	NA	NA	NA
TRINITY_DN210983_c6_g1	1.418333	1.1445	1.5345	1.5705	1.888167	0.338439523916216	0	0	0	0	0	PP227_ARATH	Putative pentatricopeptide repeat-containing protein At3g13770, mitochondrial	PCMP-H85 At3g13770 MMM17.3	Arabidopsis thaliana (Mouse-ear cress)
TRINITY_DN213355_c3_g1	1.418167	1.716	1.140667	1.185167	1.565167	0.332464083286924	0	0	0	0	0	NA	NA	NA	NA
TRINITY_DN215748_c1_g1	1.418167	0.067	7.937667	0	0	0.862225939052204	0	0	1	0	0	NA	NA	NA	NA
TRINITY_DN188695_c1_g2	1.4181667	0.676	0.8286667	2.0008333	0.1558333	0.733162234460594	0	0	0	0	0	NA	NA	NA	NA
TRINITY_DN194228_c3_g2	1.4181667	0.4001667	1.1398333	0.1841667	0.2845	0.828240627824068	0	0	0	0	0	NA	NA	NA	NA
TRINITY_DN190517_c3_g2	1.418	3.166	2.431	1.062667	1.183833	0.559901158824369	0	0	0	0	0	NA	NA	NA	NA
TRINITY_DN207486_c2_g1	1.418	0.65383333	1.94983333	0.04516667	0.12316667	0.768985751176697	1	0	0	0	0	NA	NA	NA	NA
TRINITY_DN213531_c0_g1	1.418	0.3078333	1.2988333	1.285	0.2855	0.531151206126753	0	0	0	0	0	NA	NA	NA	NA
TRINITY_DN189958_c0_g1	1.4178333	0.1086667	1.97	0.1525	0.1666667	0.838085213200288	0	0	0	0	0	NA	NA	NA	NA
TRINITY_DN200711_c2_g1	1.4178333	0.542	0.112	0.1943333	0.1351667	0.947492426113868	0	0	0	0	0	NA	NA	NA	NA
TRINITY_DN203312_c7_g1	1.4178333	2.4526667	0.9266667	1.4808333	1.3131667	0.647817036931724	0	0	0	0	0	DCE4_ARATH; Y8219_ORYSJ	Glutamate decarboxylase 4 (GAD 4) (EC 4.1.1.15); Glycosyltransferase family 92 protein Os08g0121900 (EC 2.4.1.-)	GAD4 At2g02010 F14H20.8; Os08g0121900 LOC_Os08g02850 B1203H11.32 OsJ_25865 OSJNBa0073J19.9 OSJNBa0091F23.17	Arabidopsis thaliana (Mouse-ear cress); Oryza sativa subsp. japonica (Rice)
TRINITY_DN205333_c3_g4	1.4178333	0.3008333	4.154	0.2933333	3.0851667	0.652584876014247	0	0	0	0	0	NA	NA	NA	NA
TRINITY_DN194548_c1_g1	1.417667	0	7.279167	0.9115	1.233667	0.770136996989235	0	0	0	0	0	NA	NA	NA	NA
TRINITY_DN176360_c0_g1	1.4175	1.3401667	0.1091667	8.427	17.4838333	0.689813052463865	0	0	0	0	1	NA	NA	NA	NA
TRINITY_DN190092_c3_g2	1.4175	18.0208333	0.0855	38.6768333	0.1003333	0.776085238284935	0	0	0	0	0	DCR_ARATH; HCT1_ORYSJ	BAHD acyltransferase DCR (EC 2.3.1.-) (Protein DEFECTIVE IN CUTICULAR RIDGES) (Protein PERMEABLE LEAVES 3); Hydroxycinnamoyltransferase 1 (OsHCT1) (EC 2.3.1.-) (BAHD-like hydroxycinnamoyl transferase HCT1)	DCR PEL3 At5g23940 MRO11.2; HCT1 Os04g0500700 LOC_Os04g42250 OsJ_15346 OSJNBa0029H02.19	Arabidopsis thaliana (Mouse-ear cress); Oryza sativa subsp. japonica (Rice)
TRINITY_DN196667_c3_g1	1.4175	1.8905	0.7546667	0.1128333	1.2455	0.572983109517715	0	1	0	0	0	DCE_PETHY; DCE1_ARATH; DCE3_ARATH; DCE4_ARATH	Glutamate decarboxylase (GAD) (EC 4.1.1.15); Glutamate decarboxylase 1 (GAD 1) (EC 4.1.1.15); Glutamate decarboxylase 3 (GAD 3) (EC 4.1.1.15); Glutamate decarboxylase 4 (GAD 4) (EC 4.1.1.15)	GAD; GAD1 GAD GDH1 At5g17330 MKP11.30 MKP11_18; GAD3 At2g02000 F14H20.7; GAD4 At2g02010 F14H20.8	Petunia hybrida (Petunia); Arabidopsis thaliana (Mouse-ear cress); Arabidopsis thaliana (Mouse-ear cress); Arabidopsis thaliana (Mouse-ear cress)
TRINITY_DN212215_c8_g1	1.4175	4.165	1.926	8.1903333	0.9573333	0.712846239535292	0	0	0	1	0	NA	NA	NA	NA
TRINITY_DN190082_c7_g3	1.4173333	0.2441667	0.652	0.1153333	0.1881667	0.898561567493989	1	0	0	0	0	PP151_ARATH	Pentatricopeptide repeat-containing protein At2g13600	PCMP-E76 At2g13600 T10F5.14	Arabidopsis thaliana (Mouse-ear cress)
TRINITY_DN200021_c1_g1	1.4173333	2.8146667	1.4261667	0.5605	0.4588333	0.504449016262887	0	0	0	0	0	NA	NA	NA	NA
TRINITY_DN217563_c20_g1	1.4173333	1.0136667	1.2405	0.3141667	0.4501667	0.670064309611972	0	0	0	0	0	NA	NA	NA	NA
TRINITY_DN173776_c8_g1	1.417333	1.005333	4.582333	0.186	0.4995	0.86098432095761	0	0	1	0	0	NA	NA	NA	NA
TRINITY_DN183399_c2_g1	1.417167	0	0.034	0	0	1	1	0	0	0	0	NA	NA	NA	NA
TRINITY_DN202314_c3_g1	1.4171667	0.8663333	1.8616667	0.8845	0	0.693558819336836	0	0	0	0	0	NA	NA	NA	NA
TRINITY_DN202528_c2_g1	1.4171667	1.576	15.4593333	0.4111667	0.5423333	0.649151491008788	0	0	0	0	0	NA	NA	NA	NA
TRINITY_DN159833_c0_g1	1.417	0	0	0	0	1	1	0	0	0	0	MCM6_ARATH	DNA replication licensing factor MCM6 (EC 3.6.4.12) (Minichromosome maintenance protein 6) (AtMCM6)	MCM6 At5g44635 K15C23	Arabidopsis thaliana (Mouse-ear cress)
TRINITY_DN182742_c32_g1	1.417	0.2883333	1.1943333	0.1363333	0.2401667	0.797234065499796	0	0	0	0	0	NSRA_ARATH	Nuclear speckle RNA-binding protein A (AtNSRA)	NSRA At1g76940 F22K20.4	Arabidopsis thaliana (Mouse-ear cress)
TRINITY_DN185516_c9_g2	1.417	0.4131667	1.4878333	0.9595	1.994	0.520551977100692	0	0	0	0	0	NA	NA	NA	NA
TRINITY_DN185739_c1_g1	1.417	4.1835	0.6541667	3.4161667	1.3376667	0.632975239467123	0	1	0	0	0	NA	NA	NA	NA
TRINITY_DN211238_c2_g1	1.417	0.14	0.20483333	1.13233333	0.04233333	0.75760285361991	0	0	0	0	0	NA	NA	NA	NA
TRINITY_DN216631_c7_g2	1.417	0.6198333	1.1723333	1.6855	1.3466667	0.370567908835399	0	0	0	0	0	NA	NA	NA	NA
TRINITY_DN195391_c7_g1	1.4168333	1.2351667	1.7203333	0.111	0.7248333	0.463107070243193	0	0	0	0	0	NA	NA	NA	NA
TRINITY_DN200597_c3_g8	1.4168333	0.404	0.4783333	0.2441667	0.3138333	0.90001491940926	0	0	0	0	0	NA	NA	NA	NA
TRINITY_DN201173_c7_g1	1.4168333	0.2943333	0.5503333	0	0	0.854257462550223	1	0	0	0	0	NA	NA	NA	NA
TRINITY_DN207861_c0_g2	1.4168333	0	0.1375	1.872	0.1763333	0.851922534147399	0	0	0	1	0	NA	NA	NA	NA
TRINITY_DN184126_c4_g1	1.416833	0.831	2.728333	0.352	1.491333	0.718112830231446	0	0	0	0	0	NA	NA	NA	NA
TRINITY_DN193185_c8_g4	1.416833	3.101167	2.527	1.156667	3.310833	0.423949356233301	0	0	0	0	0	NA	NA	NA	NA
TRINITY_DN192593_c0_g1	1.4166667	2.5358333	0.5556667	6.7076667	0.9261667	0.799018626500105	0	0	0	1	0	NA	NA	NA	NA
TRINITY_DN201600_c4_g1	1.4166667	1.2211667	0.962	0.421	0.4553333	0.543819207738104	0	0	0	0	0	NA	NA	NA	NA
TRINITY_DN176472_c0_g2	1.4165	16.184	0.107	0	0	0.963408432187492	0	1	0	0	0	WSD1_ARATH	O-acyltransferase WSD1 (Diacylglycerol O-acyltransferase) (DGAT) (EC 2.3.1.20) (Long-chain-alcohol O-fatty-acyltransferase) (EC 2.3.1.75) (Wax synthase) (WS)	WSD1 At5g37300 MNJ8.9	Arabidopsis thaliana (Mouse-ear cress)
TRINITY_DN205061_c6_g1	1.4165	0.4983333	0.5851667	0.1603333	0.4835	0.725960593902327	0	0	0	0	0	NA	NA	NA	NA
TRINITY_DN213236_c2_g1	1.4165	5.142667	1.095333	1.248167	2.826667	0.688213779698636	0	0	0	0	0	NA	NA	NA	NA
TRINITY_DN214018_c0_g2	1.4165	9.832333	6.084167	0.0985	4.404	0.635589602135376	0	1	0	0	0	UFC_ARATH	Protein UPSTREAM OF FLC	UFC At5g10150 T31P16.140	Arabidopsis thaliana (Mouse-ear cress)
TRINITY_DN215158_c7_g1	1.4165	0.2861667	0.3123333	0.814	0.5981667	0.712579743110774	0	0	0	0	0	NA	NA	NA	NA
TRINITY_DN216798_c3_g1	1.4165	0.3935	0.5775	0	0	0.875481115378203	1	0	0	0	0	NA	NA	NA	NA
TRINITY_DN211359_c0_g1	1.4163333	0.8015	1.154	0.9145	0.7321667	0.806322243405162	0	0	0	0	0	PP207_ARATH	Pentatricopeptide repeat-containing protein At3g02330, mitochondrial (Mitochondrial editing factor 13)	PCMP-E90 MEF13 At3g02330 F11A12.2 F14P3.1	Arabidopsis thaliana (Mouse-ear cress)
TRINITY_DN214210_c7_g1	1.416333	2.831	2.642333	1.323833	3.744667	0.435498736724721	0	0	0	0	0	TAO1_ARATH	Disease resistance protein TAO1 (EC 3.2.2.6) (Protein TARGET OF AVRB OPERATION 1)	TAO1 At5g44510 MFC16.19	Arabidopsis thaliana (Mouse-ear cress)
TRINITY_DN179810_c5_g5	1.416	0.2231667	0.3351667	0.3108333	0.1888333	0.955518196116011	0	0	0	0	0	NA	NA	NA	NA
TRINITY_DN205255_c1_g1	1.416	2.198	1.155167	1.034833	1.575667	0.478449188288226	0	0	0	0	0	NA	NA	NA	NA
TRINITY_DN208362_c7_g1	1.416	0.9395	1.5153333	0	0.5786667	0.447563290898206	0	0	0	0	0	TYW23_ARATH	tRNA wybutosine-synthesizing protein 2/3/4 [Includes: tRNA wybutosine-synthesizing protein 3 homolog (tRNA-yW-synthesizing protein 3) (EC 2.1.1.282) (tRNA(Phe) 7-((3-amino-3-carboxypropyl)-4-demethylwyosine(37)-N(4))-methyltransferase); tRNA wybutosine-synthesizing protein 2 homolog (tRNA-yW-synthesizing protein 2) (EC 2.5.1.114) (tRNA(Phe) (4-demethylwyosine(37)-C(7)) aminocarboxypropyltransferase)]	At4g04670 T19J18.2	Arabidopsis thaliana (Mouse-ear cress)
TRINITY_DN205353_c2_g1	1.415833	1.639167	1.010333	6.765833	1.160833	0.821466395815466	0	0	0	1	0	UGAT_BELPE	Cyanidin-3-O-glucoside 2-O-glucuronosyltransferase (BpUGAT) (EC 2.4.1.254) (UDP-glucuronic acid:anthocyanin glucuronosyltransferase)	UGAT UGT94B1	Bellis perennis (Daisy)
TRINITY_DN200739_c3_g1	1.415667	1.572	1.147833	0.0365	0.226	0.540857268159201	0	0	0	0	0	NA	NA	NA	NA
TRINITY_DN214307_c0_g3	1.415667	2.439333	1.008667	2.068333	3.4605	0.608423204778871	0	0	0	0	0	PXC3_ARATH	Leucine-rich repeat receptor-like tyrosine-protein kinase PXC3 (EC 2.7.10.1) (Protein PXY/TDR-CORRELATED 3)	PXC3 At2g41820 T11A7.8	Arabidopsis thaliana (Mouse-ear cress)
TRINITY_DN216526_c2_g1	1.415667	0.8925	2.780833	2.858833	1.251333	0.522804800234807	0	0	0	0	0	NA	NA	NA	NA
TRINITY_DN203276_c4_g1	1.4156667	0.2653333	1.3368333	0.4745	0.2761667	0.779529089339004	0	0	0	0	0	PP108_ARATH; PP115_ARATH; PPR13_ARATH	Putative pentatricopeptide repeat-containing protein At1g68930; Pentatricopeptide repeat-containing protein At1g71460, chloroplastic; Pentatricopeptide repeat-containing protein At1g05750, chloroplastic (Protein PIGMENT DEFECTIVE 247)	PCMP-H22 At1g68930 T6L1.11; PCMP-A3 At1g71460 F26A9.16; PDE247 PCMP-E59 At1g05750 T20M3.1	Arabidopsis thaliana (Mouse-ear cress); Arabidopsis thaliana (Mouse-ear cress); Arabidopsis thaliana (Mouse-ear cress)
TRINITY_DN191294_c1_g1	1.4155	1.585667	1.367667	5.286833	1.365833	0.738561258448997	0	0	0	0	0	TRL32_ARATH	Thioredoxin-like 3-2, chloroplastic (Thioredoxin WCRKC-2)	WCRKC2 At5g04260 F21E1_180	Arabidopsis thaliana (Mouse-ear cress)
TRINITY_DN214429_c2_g1	1.4155	2.059833	2.810667	4.8985	0.944	0.515410048314972	0	0	0	1	0	NA	NA	NA	NA
TRINITY_DN147909_c0_g1	1.4153333	0.851	0.1273333	0.0455	0.5335	0.745322033822562	1	0	0	0	0	NA	NA	NA	NA
TRINITY_DN212331_c4_g1	1.4153333	0.0645	0.3291667	0.5045	0.4703333	0.65948656716549	0	0	0	0	0	NA	NA	NA	NA
TRINITY_DN183666_c12_g1	1.4151667	1.3528333	1.2395	0.119	0.3326667	0.644307997615501	1	0	0	0	0	NA	NA	NA	NA
TRINITY_DN201689_c1_g1	1.4151667	3.206	1.2601667	1.215	0.1761667	0.793256172406559	0	1	0	0	0	NA	NA	NA	NA
TRINITY_DN217128_c6_g1	1.4151667	1.0126667	2.6185	0	0.7188333	0.739710638889602	0	0	0	0	0	NA	NA	NA	NA
TRINITY_DN199231_c4_g2	1.415	0.18616667	0.06283333	0	0	0.987067290533737	0	0	0	0	0	NA	NA	NA	NA
TRINITY_DN208976_c2_g2	1.415	0.842	2.040667	1.69	1.037333	0.522557081546181	0	0	0	0	0	NA	NA	NA	NA
TRINITY_DN206461_c3_g1	1.4148333	0.5618333	1.4143333	1.2906667	1.6011667	0.548655653138207	0	0	0	0	0	NA	NA	NA	NA
TRINITY_DN216544_c3_g1	1.4148333	0.923	2.2138333	1.2161667	0.5616667	0.745327273558352	0	0	0	0	0	PP348_ARATH	Pentatricopeptide repeat-containing protein At4g33990 (Protein EMBRYO DEFECTIVE 2758)	EMB2758 PCMP-H20 At4g33990 F17I5.180	Arabidopsis thaliana (Mouse-ear cress)
TRINITY_DN213956_c3_g3	1.414833	4.563667	1.0375	1.124167	2.626833	0.735525937055895	0	0	0	0	0	NA	NA	NA	NA
TRINITY_DN190570_c3_g1	1.414667	3.452	9.887333	0.508	2.6895	0.634787873933405	0	0	1	0	0	NA	NA	NA	NA
TRINITY_DN213930_c1_g2	1.414667	1.609	3.099167	48.471167	1.128667	0.859729498503184	0	0	0	1	0	FG2KO_SOYBN; U91A1_ARATH; UGT9_GARJA	UDP-glycosyltransferase 79A6 (EC 2.4.1.159) (Flavonol 3-O-glucoside (1->6) rhamnosyltransferase) (GmF3G6''Rt-a); UDP-glycosyltransferase 91A1 (EC 2.4.1.-); Beta-D-glucosyl crocetin beta-1,6-glucosyltransferase (EC 2.4.1.330) (UDP-glucose glucosyltransferase 9) (GjUGT9) (UDP-glycosyltransferase 94E5)	FG2 UGT79A6 Glyma10g33790; UGT91A1 At2g22590 T9I22.3; UGT94E5 UGT9	Glycine max (Soybean) (Glycine hispida); Arabidopsis thaliana (Mouse-ear cress); Gardenia jasminoides (Cape jasmine) (Gardenia augusta)
TRINITY_DN183547_c0_g1	1.41466667	0.76983333	0.20966667	0.06633333	0.8145	0.840075154107765	1	0	0	0	0	SY124_ARATH	Syntaxin-124 (AtSYP124)	SYP124 At1g61290 T1F9.22	Arabidopsis thaliana (Mouse-ear cress)
TRINITY_DN182836_c1_g2	1.4145	0.7528333	0	0.6198333	0	0.777274817881774	1	0	0	0	0	IPYR4_ARATH	Soluble inorganic pyrophosphatase 4 (EC 3.6.1.1) (Pyrophosphate phospho-hydrolase 4) (PPase 4)	PPA4 At3g53620 F4P12.320	Arabidopsis thaliana (Mouse-ear cress)
TRINITY_DN190369_c12_g1	1.4145	1.915	1.3511667	1.258	0.2018333	0.581392733567715	0	1	0	0	0	NA	NA	NA	NA
TRINITY_DN194601_c3_g2	1.4145	2.6935	0.3996667	1.3283333	1.0193333	0.731828231838991	0	0	0	0	0	NA	NA	NA	NA
TRINITY_DN195410_c4_g2	1.4145	0.6281667	0.8261667	0.4528333	0.301	0.81824279006794	0	0	0	0	0	NA	NA	NA	NA
TRINITY_DN213034_c4_g1	1.4145	1.1233333	1.958	1.2955	0.9738333	0.583665816535951	0	0	0	0	0	NA	NA	NA	NA
TRINITY_DN214207_c6_g1	1.4143333	1.0055	0.3653333	0.1855	0.7758333	0.827425685299076	0	0	0	0	0	NA	NA	NA	NA
TRINITY_DN199189_c0_g1	1.414167	0	0.2535	0	0	1	1	0	0	0	0	NA	NA	NA	NA
TRINITY_DN198855_c4_g1	1.4141667	4.467	0.5188333	0.6303333	1.6281667	0.792654236828526	0	0	0	0	0	NHL13_ARATH	NDR1/HIN1-like protein 13	NHL13 At2g27080	Arabidopsis thaliana (Mouse-ear cress)
TRINITY_DN206301_c6_g2	1.4141667	0.295	1.1193333	0.4181667	0.2296667	0.856652900541352	0	0	0	0	0	PP252_ARATH	Pentatricopeptide repeat-containing protein At3g24000, mitochondrial	PCMP-H87 At3g24000 F14O13.19	Arabidopsis thaliana (Mouse-ear cress)
TRINITY_DN203516_c4_g1	1.414	0.8363333	0.5288333	0.4581667	0.6216667	0.747612253419424	0	0	0	0	0	NA	NA	NA	NA
TRINITY_DN207854_c4_g2	1.414	5.490333	4.106333	11.751333	2.1455	0.619467212807441	0	0	0	1	0	NA	NA	NA	NA
TRINITY_DN212532_c4_g1	1.414	0.2773333	0.4786667	0.1401667	0.1095	0.976666056984396	0	0	0	0	0	NA	NA	NA	NA
TRINITY_DN217426_c19_g1	1.414	0.415	1.793833333	0.004833333	0.200833333	0.79542475081185	0	0	0	0	0	NA	NA	NA	NA
TRINITY_DN186708_c7_g1	1.41383333	1.193	1.44666667	0.5825	0.05833333	0.499274883938364	1	0	0	0	0	NA	NA	NA	NA
TRINITY_DN180034_c0_g1	1.4138333	0.5576667	0.2298333	0.2606667	0.081	0.884649912478411	1	0	0	0	0	NA	NA	NA	NA
TRINITY_DN193603_c15_g1	1.413667	1.595167	2.463333	1.618167	1.254667	0.333240983889408	0	0	0	0	0	NA	NA	NA	NA
TRINITY_DN210152_c1_g1	1.4135	0.35	0.7818333	0	0.1863333	0.828722558510442	1	0	0	0	0	NA	NA	NA	NA
TRINITY_DN214967_c3_g1	1.4135	0.5428333	2.8408333	0.6486667	1.5916667	0.755014992491122	0	0	0	0	0	NA	NA	NA	NA
TRINITY_DN216954_c1_g1	1.4135	1.030667	1.816167	1.395	1.215333	0.535268256103905	0	0	0	0	0	PP168_ARATH	Pentatricopeptide repeat-containing protein At2g22070	PCMP-H41 At2g22070 T16B14.8	Arabidopsis thaliana (Mouse-ear cress)
TRINITY_DN217275_c5_g1	1.4135	0.9386667	4.3221667	4.0473333	12.9803333	0.62891867482831	0	0	0	0	0	NA	NA	NA	NA
TRINITY_DN198283_c7_g1	1.4133333	0.9433333	1.3368333	1.401	0.6871667	0.271183462066106	0	0	0	0	0	NA	NA	NA	NA
TRINITY_DN210426_c3_g1	1.4133333	0	3.2191667	0	0.1968333	0.786158816853894	0	0	1	0	0	NA	NA	NA	NA
TRINITY_DN214752_c5_g2	1.4133333	0.7483333	0.566	0.5315	0.2625	0.885591565532235	0	0	0	0	0	PP307_ARATH; PP348_ARATH; PPR21_ARATH	Pentatricopeptide repeat-containing protein At4g13650; Pentatricopeptide repeat-containing protein At4g33990 (Protein EMBRYO DEFECTIVE 2758); Pentatricopeptide repeat-containing protein At1g08070, chloroplastic (Protein ORGANELLE TRANSCRIPT PROCESSING 82)	PCMP-H42 At4g13650 F18A5.40; EMB2758 PCMP-H20 At4g33990 F17I5.180; PCMP-H12 OTP82 At1g08070 T6D22.15	Arabidopsis thaliana (Mouse-ear cress); Arabidopsis thaliana (Mouse-ear cress); Arabidopsis thaliana (Mouse-ear cress)
TRINITY_DN187178_c0_g5	1.413333	2.105167	1.780333	3.523667	2.683	0.459727307108615	0	0	0	0	0	TPR2_ORYSJ	Protein TOPLESS-RELATED PROTEIN 2 (Protein TPR2) (Protein ABERRANT SPIKELET AND PANICLE 1) (Protein ASP1) (Protein LISSENCEPHALY TYPE-1-LIKE 1) (OsLIS-L1) (Protein LIS-L1) (Protein TPL) (OsTPL) (Ramosa1 enhancer locus 2) (OsREL2) (Protein REL2) (Topless-like protein)	TPR2 ASP1 LIS-L1 REL2 TPL Os08g0162100 LOC_Os08g06480 OsJ_26138 P0577B11.132	Oryza sativa subsp. japonica (Rice)
TRINITY_DN189880_c0_g4	1.4131667	1.4105	0.7655	0.7891667	1.1455	0.464614914949842	0	0	0	0	0	NA	NA	NA	NA
TRINITY_DN200486_c2_g1	1.4131667	1.2768333	2.2663333	0.8081667	1.1061667	0.578343862565629	0	0	0	0	0	NA	NA	NA	NA
TRINITY_DN201464_c0_g1	1.4131667	0.9223333	0.98	1.1826667	0.428	0.604516057822409	0	0	0	0	0	NA	NA	NA	NA
TRINITY_DN207120_c3_g3	1.4131667	0.3163333	7.439	4.7001667	1.4801667	0.582733726166986	0	0	0	0	0	NA	NA	NA	NA
TRINITY_DN187346_c4_g1	1.413	0	0	0	1.378667	0.772220080215802	0	0	0	0	1	INV3_ARATH; INVA_VICFA	Beta-fructofuranosidase, insoluble isoenzyme CWINV3 (6-fructan exohydrolase) (6-FEH) (EC 3.2.1.80) (Beta-fructofuranosidase 5) (AtFruct5) (Cell wall beta-fructosidase 3) (Cell wall invertase 3) (AtcwINV3) (Sucrose hydrolase 3); Acid beta-fructofuranosidase (EC 3.2.1.26) (Acid invertase) (AI) (Acid sucrose hydrolase) (Vacuolar invertase)	CWINV3 FRUCT5 At1g55120 T7N22.6; VCINV	Arabidopsis thaliana (Mouse-ear cress); Vicia faba (Broad bean) (Faba vulgaris)
TRINITY_DN189768_c4_g1	1.4128333	0	0.7888333	1.322	0.4046667	0.600157694455883	0	0	0	0	0	PP280_ARATH	Pentatricopeptide repeat-containing protein At3g53360, mitochondrial	PCMP-E86 At3g53360 F4P12_60	Arabidopsis thaliana (Mouse-ear cress)
TRINITY_DN192967_c1_g2	1.4128333	7.0441667	0.4071667	3.4601667	18.1678333	0.689594779916391	0	0	0	0	1	DRL28_ARATH; RPS2_ARATH	Probable disease resistance protein At4g27220; Disease resistance protein RPS2 (Resistance to Pseudomonas syringae protein 2)	At4g27220 M4I22.30; RPS2 At4g26090 F20B18.200	Arabidopsis thaliana (Mouse-ear cress); Arabidopsis thaliana (Mouse-ear cress)
TRINITY_DN202836_c5_g1	1.412833	15.325	25.769167	11.321833	14.0935	0.331109996745584	0	0	0	0	1	CRK3_ARATH	Cysteine-rich receptor-like protein kinase 3 (Cysteine-rich RLK3) (EC 2.7.11.-)	CRK3 At1g70530 F24J13.10	Arabidopsis thaliana (Mouse-ear cress)
TRINITY_DN199042_c8_g1	1.412667	5.195	5.693833	5.537833	9.106167	0.432091883180641	0	0	0	0	1	HIDM_GLYEC	2-hydroxyisoflavanone dehydratase (EC 3.1.1.1) (EC 4.2.1.105) (Carboxylesterase HIDM)	HIDM	Glycyrrhiza echinata (Licorice)
TRINITY_DN212251_c3_g1	1.412667	0.179	0.229	0	0	0.953031550798158	0	0	0	0	0	NA	NA	NA	NA
TRINITY_DN175612_c1_g5	1.4126667	0.8981667	2.3881667	29.3616667	0.6215	0.814728461086907	0	0	0	1	0	Y3471_ARATH	Putative receptor-like protein kinase At3g47110 (EC 2.7.11.1)	At3g47110 F13I12.160	Arabidopsis thaliana (Mouse-ear cress)
TRINITY_DN195925_c1_g1	1.4126667	0.6141667	1.2021667	0.2788333	0.8811667	0.604550428725438	0	0	0	0	0	NA	NA	NA	NA
TRINITY_DN211324_c5_g1	1.4126667	2.399	1.0318333	0.7401667	1.5301667	0.629217931442122	0	0	0	0	0	NA	NA	NA	NA
TRINITY_DN212498_c2_g1	1.4126667	0.6075	0.2268333	6.481	0.033	0.943326512143516	0	0	0	1	0	NA	NA	NA	NA
TRINITY_DN216784_c6_g1	1.4126667	2.6265	0.3873333	2.4246667	1.4655	0.53634776923204	0	0	0	0	0	NA	NA	NA	NA
TRINITY_DN174852_c0_g2	1.4125	1.007833	0	25.003667	36.869	0.739979255882846	0	0	0	0	0	APX2_ARATH; APX2_ORYSJ	L-ascorbate peroxidase 2, cytosolic (EC 1.11.1.11) (L-ascorbate peroxidase 1b) (APX1b) (AtAPx02); L-ascorbate peroxidase 2, cytosolic (EC 1.11.1.11) (APXb) (OsAPx2)	APX2 APX1B At3g09640 F11F8_23; APX2 SS622 Os07g0694700 LOC_Os07g49400 OsJ_25704 P0627E10.14	Arabidopsis thaliana (Mouse-ear cress); Oryza sativa subsp. japonica (Rice)
TRINITY_DN186810_c1_g2	1.4125	1.065667	0.7535	2.042333	1.2025	0.609558629979305	0	0	0	0	0	NA	NA	NA	NA
TRINITY_DN199763_c1_g1	1.4125	0.2143333	1.498	0.52	0.4758333	0.679297445099945	0	0	0	0	0	NO93_SOYBN	Early nodulin-93 (N-93)		Glycine max (Soybean) (Glycine hispida)
TRINITY_DN217267_c17_g1	1.4125	0.08	0.6921667	0	0	0.959490702514967	1	0	0	0	0	RL37_SOLLC	60S ribosomal protein L37 (Fragment)	RPL37	Solanum lycopersicum (Tomato) (Lycopersicon esculentum)
TRINITY_DN188697_c6_g1	1.4123333	0.26	1.2738333	0.3101667	0.790666699999999	0.622298524568486	0	0	0	0	0	PP122_ARATH; PP301_ARATH	Pentatricopeptide repeat-containing protein At1g74630; Pentatricopeptide repeat-containing protein At4g02750	PCMP-H71 At1g74630 F1M20.31; PCMP-H24 At4g02750 T5J8.5	Arabidopsis thaliana (Mouse-ear cress); Arabidopsis thaliana (Mouse-ear cress)
TRINITY_DN204313_c2_g1	1.4123333	0.1395	4.9933333	0.3098333	0	0.924699684064535	0	0	1	0	0	GGLO4_ARATH	Probable L-gulonolactone oxidase 4 (AtGulLO4) (EC 1.1.3.8)	GULLO4 At5g56490 MCD7.26	Arabidopsis thaliana (Mouse-ear cress)
TRINITY_DN206831_c0_g1	1.4123333	0.267	0.4648333	0.1536667	0.237	0.928792183559182	0	0	0	0	0	NA	NA	NA	NA
TRINITY_DN167795_c0_g1	1.412333	0	0	0	0	1	1	0	0	0	0	CIPKK_ARATH	CBL-interacting serine/threonine-protein kinase 20 (EC 2.7.11.1) (SNF1-related kinase 3.6) (SOS2-like protein kinase PKS18)	CIPK20 PKS18 SnRK3.6 At5g45820 K15I22.2	Arabidopsis thaliana (Mouse-ear cress)
TRINITY_DN193222_c5_g1	1.4121667	0.518	1.9371667	1.2135	0.4763333	0.771158728401977	0	0	0	0	0	PP167_ARATH; PPR52_ARATH	Pentatricopeptide repeat-containing protein At2g21090; Pentatricopeptide repeat-containing protein At1g19720 (Protein DYW7)	PCMP-E48 At2g21090 F26H11.15; DYW7 PCMP-H7 At1g19720 F14P1.33 F6F9.22	Arabidopsis thaliana (Mouse-ear cress); Arabidopsis thaliana (Mouse-ear cress)
TRINITY_DN201011_c23_g1	1.4121667	0.4338333	0.8261667	0.154	0.4066667	0.839672172170522	0	0	0	0	0	NA	NA	NA	NA
TRINITY_DN206248_c2_g1	1.4121667	0.9951667	1.9526667	1.0625	1.7603333	0.498848922691491	0	0	0	0	0	PP296_ARATH	Pentatricopeptide repeat-containing protein At3g63370, chloroplastic (Protein ORGANELLE TRANSCRIPT PROCESSING 86)	PCMP-H83 OTP86 At3g63370 F16M2_220	Arabidopsis thaliana (Mouse-ear cress)
TRINITY_DN176629_c2_g1	1.412	1.7896667	1.4236667	89.7936667	0.1473333	0.911519188327176	0	0	0	1	0	BAME3_ARATH; FLS2_ARATH; FON1_ORYSJ; GSO1_ARATH; GSO2_ARATH; MIK1_ARATH; MIK2_ARATH; NIK2_ARATH; PXC3_ARATH; PXL1_ARATH; Y2317_ARATH; Y2579_ARATH; Y5639_ARATH	Leucine-rich repeat receptor-like serine/threonine-protein kinase BAM3 (EC 2.7.11.1) (Protein BARELY ANY MERISTEM 3); LRR receptor-like serine/threonine-protein kinase FLS2 (EC 2.7.11.1) (Protein FLAGELLIN-SENSING 2) (Protein FLAGELLIN-SENSITIVE 2); Leucine-rich repeat receptor-like kinase protein FLORAL ORGAN NUMBER1 (OsFON1) (EC 2.7.11.1) (CLV1-like LRR receptor kinase); LRR receptor-like serine/threonine-protein kinase GSO1 (EC 2.7.11.1) (Protein GASSHO 1) (Protein SCHENGEN 3); LRR receptor-like serine/threonine-protein kinase GSO2 (EC 2.7.11.1) (Protein EMBRYO SAC DEVELOPMENT ARREST 23) (Protein GASSHO 2); MDIS1-interacting receptor like kinase 1 (AtMIK1) (Leucine-rich repeat receptor-like protein kinase PXL2) (EC 2.7.11.1) (Protein PHLOEM INTERCALATED WITH XYLEM-LIKE 2); MDIS1-interacting receptor like kinase 2 (AtMIK2) (Probable LRR receptor-like serine/threonine-protein kinase At4g08850) (EC 2.7.11.1); Protein NSP-INTERACTING KINASE 2 (EC 2.7.11.1) (LRR receptor-like serine/threonine-protein kinase NIK2); Leucine-rich repeat receptor-like tyrosine-protein kinase PXC3 (EC 2.7.10.1) (Protein PXY/TDR-CORRELATED 3); Leucine-rich repeat receptor-like protein kinase PXL1 (EC 2.7.11.1) (Protein PHLOEM INTERCALATED WITH XYLEM-LIKE 1); Probable leucine-rich repeat receptor-like protein kinase At2g33170 (EC 2.7.11.1); Probably inactive leucine-rich repeat receptor-like protein kinase At2g25790; Probable leucine-rich repeat receptor-like protein kinase At5g63930 (EC 2.7.11.1)	BAM3 At4g20270 F1C12.190; FLS2 At5g46330 MPL12.13 MPL12.8; FON1 Os06g0717200 LOC_Os06g50340 OJ1540_H01.10 OsJ_22674 P0481E08.42 P0541C02.9; GSO1 SGN3 At4g20140 F1C12.60; GSO2 EDA23 At5g44700 K23L20.3; MIK1 PXL2 At4g28650 T5F17.100; MIK2 At4g08850 T32A17.160; NIK2 At3g25560 MWL2.18; PXC3 At2g41820 T11A7.8; PXL1 At1g08590 F22O13.7; At2g33170 F25I18.9; At2g25790 F17H15.18; At5g63930 MBM17.3	Arabidopsis thaliana (Mouse-ear cress); Arabidopsis thaliana (Mouse-ear cress); Oryza sativa subsp. japonica (Rice); Arabidopsis thaliana (Mouse-ear cress); Arabidopsis thaliana (Mouse-ear cress); Arabidopsis thaliana (Mouse-ear cress); Arabidopsis thaliana (Mouse-ear cress); Arabidopsis thaliana (Mouse-ear cress); Arabidopsis thaliana (Mouse-ear cress); Arabidopsis thaliana (Mouse-ear cress); Arabidopsis thaliana (Mouse-ear cress); Arabidopsis thaliana (Mouse-ear cress); Arabidopsis thaliana (Mouse-ear cress)
TRINITY_DN187053_c1_g1	1.412	0.6285	1.723667	0.254	0.2	0.661939293760651	0	0	0	0	0	CALX_PEA	Calnexin homolog		Pisum sativum (Garden pea)
TRINITY_DN189057_c4_g1	1.412	2.6366667	2.4075	0.2678333	0.6186667	0.649416637504901	0	0	0	0	0	NA	NA	NA	NA
TRINITY_DN194997_c5_g1	1.412	13.727	9.334	12.05933	5.998	0.448738307175722	0	0	0	0	0	NA	NA	NA	NA
TRINITY_DN197749_c0_g1	1.412	1.156	32.2431667	0.3176667	1.1165	0.860254573963756	0	0	1	0	0	NA	NA	NA	NA
TRINITY_DN197829_c4_g2	1.412	0.583	0.8441667	0.1891667	0.1553333	0.856535887677627	0	0	0	0	0	NA	NA	NA	NA
TRINITY_DN201632_c3_g1	1.412	0.08816667	0.40033333	0.3455	0.19183333	0.91924109234204	0	0	0	0	0	PP129_ARATH	Pentatricopeptide repeat-containing protein At1g77360, mitochondrial	At1g77360 F2P24.7	Arabidopsis thaliana (Mouse-ear cress)
TRINITY_DN216164_c6_g1	1.4118333	0.346	1.162	2.7768333	0.2011667	0.797545642075295	0	0	0	1	0	NDC1_ARATH	Alternative NAD(P)H-ubiquinone oxidoreductase C1, chloroplastic/mitochondrial (EC 1.6.5.9) (Alternative NADH dehydrogenase NDC1) (Demethylphylloquinone reductase NDC1) (EC 1.6.5.12) (NADH:ubiquinone reductase (non-electrogenic) NDC1)	NDC1 At5g08740 T2K12.12 T2K12_90	Arabidopsis thaliana (Mouse-ear cress)
TRINITY_DN170929_c0_g1	1.411833	9.170833	0	0	0	0.961062669552926	0	1	0	0	0	SCR_ARATH	Protein SCARECROW (AtSCR) (GRAS family protein 20) (AtGRAS-20) (Protein SHOOT GRAVITROPISM 1)	SCR SGR1 At3g54220 F24B22.180	Arabidopsis thaliana (Mouse-ear cress)
TRINITY_DN177981_c5_g4	1.4116667	0.1526667	0.6058333	0	0	0.916574697258362	1	0	0	0	0	NA	NA	NA	NA
TRINITY_DN200910_c4_g5	1.4116667	0.2448333	2.304	1.0338333	0.5601667	0.675168328530056	0	0	0	0	0	NA	NA	NA	NA
TRINITY_DN213026_c2_g1	1.411666667	0	1.205666667	5.2645	0.004666667	0.643009718417552	0	0	0	0	0	NA	NA	NA	NA
TRINITY_DN182092_c0_g1	1.4115	0.1963333	0.1508333	3.3461667	0.1045	0.888515601597089	0	0	0	1	0	SCGT_TOBAC; U73E1_STERE	Scopoletin glucosyltransferase (EC 2.4.1.128) (Phenylpropanoid:glucosyltransferase 1); UDP-glycosyltransferase 73E1 (EC 2.4.1.-)	TOGT1; UGT73E1	Nicotiana tabacum (Common tobacco); Stevia rebaudiana (Stevia) (Eupatorium rebaudianum)
TRINITY_DN190727_c0_g2	1.4115	0.5458333	0.6875	0.3641667	0.4168333	0.933437587755639	0	0	0	0	0	PP347_ARATH	Pentatricopeptide repeat-containing protein At4g33170	PCMP-H53 At4g33170 F4I10.100	Arabidopsis thaliana (Mouse-ear cress)
TRINITY_DN214948_c0_g1	1.4115	2.66816667	0.9805	0.05183333	1.16283333	0.715659202147168	0	0	0	0	0	NA	NA	NA	NA
TRINITY_DN183509_c2_g1	1.41133333	0.09666667	0.116	0	0.85	0.815481399109808	1	0	0	0	0	NA	NA	NA	NA
TRINITY_DN201320_c0_g4	1.4111667	1.4153333	0	0.085	0.7161667	0.650821950660396	0	1	0	0	0	NA	NA	NA	NA
TRINITY_DN201101_c2_g1	1.411	0.7176667	1.4528333	0.4021667	0.3948333	0.561395461125877	0	0	0	0	0	NA	NA	NA	NA
TRINITY_DN202068_c2_g1	1.411	2.054	1.140667	1.262833	2.130833	0.450660661339019	0	0	0	0	0	NA	NA	NA	NA
TRINITY_DN203081_c12_g1	1.411	0.4428333	1.4141667	0.165	0.2323333	0.75221614520793	1	0	0	0	0	NA	NA	NA	NA
TRINITY_DN203957_c0_g1	1.411	0.5093333	0.8565	1.3463333	1.3263333	0.495054587030518	0	0	0	0	0	NA	NA	NA	NA
TRINITY_DN207361_c5_g1	1.411	0.2901667	2.1955	0.5736667	0.3336667	0.620019257810244	0	0	0	0	0	NA	NA	NA	NA
TRINITY_DN204848_c0_g1	1.4108333	0	0.6943333	0.115	0.1131667	0.920651006787346	0	0	0	0	0	NA	NA	NA	NA
TRINITY_DN188801_c26_g1	1.4106667	0.145	0.5136667	0	0.1666667	0.9557502007676	1	0	0	0	0	NA	NA	NA	NA
TRINITY_DN192571_c2_g1	1.41066667	0.4845	1.22083333	0.04133333	0.60166667	0.720405965685971	0	0	0	0	0	NA	NA	NA	NA
TRINITY_DN199994_c4_g3	1.4105	2.2286667	0.6121667	1.4865	0.7493333	0.558969681291011	0	0	0	0	0	NA	NA	NA	NA
TRINITY_DN210732_c5_g1	1.4105	0.1453333	4.5158333	1.1276667	0.559	0.869491373797559	0	0	1	0	0	NA	NA	NA	NA
TRINITY_DN216471_c7_g5	1.4105	2.234	4.331	0.5996667	1.8341667	0.277262574835136	0	0	0	0	0	NA	NA	NA	NA
TRINITY_DN139308_c0_g1	1.410333	0	0	0	0	NA	0	0	0	0	0	DAO_ORYSJ	2-oxoglutarate-dependent dioxygenase DAO (EC 1.14.11.-) (Protein DIOXYGENASE FOR AUXIN OXIDATION)	DAO Os04g0475600 LOC_Os04g39980 OSJNBa0022H21.12	Oryza sativa subsp. japonica (Rice)
TRINITY_DN217243_c0_g1	1.410333	1.07	1.897333	0.355	1.137167	0.578054273443516	0	0	0	0	0	NA	NA	NA	NA
TRINITY_DN211245_c7_g1	1.410167	1.3635	1.244333	4.363167	5.670167	0.649191770180162	0	0	0	0	1	NA	NA	NA	NA
TRINITY_DN202360_c2_g1	1.4101667	1.595	0.1831667	2.8331667	2.084	0.415466574922757	0	0	0	0	0	NA	NA	NA	NA
TRINITY_DN207885_c1_g3	1.4101667	0.1571667	0.3125	0	0.0845	0.945377620249523	1	0	0	0	0	NA	NA	NA	NA
TRINITY_DN217107_c4_g1	1.4101667	0.5783333	1.5885	0.8331667	0.6051667	0.633723236873837	0	0	0	0	0	PP151_ARATH	Pentatricopeptide repeat-containing protein At2g13600	PCMP-E76 At2g13600 T10F5.14	Arabidopsis thaliana (Mouse-ear cress)
TRINITY_DN188327_c2_g1	1.41	0.2225	1.9596667	0.7593333	0.281	0.842250594331265	0	0	1	0	0	PP147_ARATH	Pentatricopeptide repeat-containing protein At2g03880, mitochondrial	PCMP-H44 At2g03880 T18C20.8	Arabidopsis thaliana (Mouse-ear cress)
TRINITY_DN192842_c2_g6	1.41	1.41	0.1981667	0.1761667	5.9296667	0.907325232457842	0	0	0	0	1	AB20B_ARATH	ABC transporter B family member 20 (ABC transporter ABCB.20) (AtABCB20) (Multidrug resistance protein 14) (P-glycoprotein 20)	ABCB20 MDR14 PGP20 At3g55320 T26I12.200	Arabidopsis thaliana (Mouse-ear cress)
TRINITY_DN198899_c1_g1	1.41	0.5825	3.5796667	0.8788333	0.2121667	0.59724367638368	0	0	0	0	0	NA	NA	NA	NA
TRINITY_DN206993_c3_g1	1.41	1.534167	1.918833	1.6595	2.497	0.380685984755637	0	0	0	0	0	NA	NA	NA	NA
TRINITY_DN217024_c20_g1	1.4098333	0.6786667	2.5941667	0.5885	0.8533333	0.665721547257789	0	0	0	0	0	NA	NA	NA	NA
TRINITY_DN208627_c2_g2	1.409833	24.757667	1.9475	32.739833	108.362833	0.596360120483942	0	0	0	0	1	Y5374_ARATH	Probable LRR receptor-like serine/threonine-protein kinase At5g37450 (EC 2.7.11.1)	At5g37450 T25O11.15	Arabidopsis thaliana (Mouse-ear cress)
TRINITY_DN190455_c3_g1	1.4095	0.5665	1.5703333	0.8473333	0.501	0.615831538098358	0	0	0	0	0	NA	NA	NA	NA
TRINITY_DN209760_c0_g1	1.4095	1.9908333	1.8903333	0.4508333	0.521	0.613352474339115	0	0	0	0	0	NA	NA	NA	NA
TRINITY_DN216195_c4_g1	1.4095	0.9076667	1.7283333	1.174	1.252	0.4781074001639	0	0	0	0	0	PP227_ARATH	Putative pentatricopeptide repeat-containing protein At3g13770, mitochondrial	PCMP-H85 At3g13770 MMM17.3	Arabidopsis thaliana (Mouse-ear cress)
TRINITY_DN46131_c0_g1	1.4095	1.251	0.115	0.03833333	0.638	0.698970442976107	1	0	0	0	0	DDM1_ARATH	ATP-dependent DNA helicase DDM1 (EC 3.6.4.12) (Protein CHROMATIN REMODELING 1) (AtCHR1) (CHR01) (Protein DECREASED DNA METHYLATION 1) (AtDDM1) (Protein SOMNIFEROUS 1) (SWI/SNF2-related matrix-associated actin-dependent regulator of chromatin DDM1)	DDM1 CHA1 CHR1 SOM1 SOM4 At5g66750 MSN2.14	Arabidopsis thaliana (Mouse-ear cress)
TRINITY_DN203236_c7_g1	1.4093333	0.4941667	0.7788333	0.3018333	6.9485	0.916489669452281	0	0	0	0	1	NA	NA	NA	NA
TRINITY_DN206859_c0_g1	1.4091667	0.6523333	1.4675	4.542	1.0285	0.75117925561492	0	0	0	0	0	NA	NA	NA	NA
TRINITY_DN216531_c1_g1	1.4091667	0.145	4.3498333	0	0.3893333	0.846669465384548	0	0	0	0	0	NA	NA	NA	NA
TRINITY_DN189636_c0_g5	1.40916667	3.31383333	0.03516667	0	0	0.910011377814524	0	1	0	0	0	NA	NA	NA	NA
TRINITY_DN200623_c1_g1	1.40916667	1.94733333	0.465	0.02633333	1.0595	0.747919259670244	0	0	0	0	0	NA	NA	NA	NA
TRINITY_DN205863_c2_g5	1.409	1.295	0.765	0.1936667	0.4033333	0.693422639121086	0	0	0	0	0	NA	NA	NA	NA
TRINITY_DN211883_c1_g1	1.409	0.2925	1.292	0.3538333	0	0.742168239953489	1	0	0	0	0	NA	NA	NA	NA
TRINITY_DN209234_c9_g1	1.408833	2.5115	2.094	5.193333	6.922833	0.548209758714067	0	0	0	0	0	NA	NA	NA	NA
TRINITY_DN217004_c3_g1	1.408667	1.471	4.726333	1.4845	1.569833	0.69849554049299	0	0	0	0	0	NA	NA	NA	NA
TRINITY_DN209067_c6_g1	1.4086667	0.412	0.6703333	0.3956667	0.1815	0.747562507809719	0	0	0	0	0	NA	NA	NA	NA
TRINITY_DN209302_c4_g1	1.4086667	0.5383333	1.0793333	0.5673333	0.3253333	0.705304243008506	0	0	0	0	0	PTR45_ARATH	Protein NRT1/ PTR FAMILY 5.7 (AtNPF5.7)	NPF5.7 At3g53960 F5K20.260	Arabidopsis thaliana (Mouse-ear cress)
TRINITY_DN206694_c2_g2	1.4085	0.5006667	1.3373333	0.5336667	1.0898333	0.369747302500807	0	0	0	0	0	NA	NA	NA	NA
TRINITY_DN208332_c2_g1	1.4085	0.2771667	5.0518333	0	0.3896667	0.905567606370652	0	0	1	0	0	NA	NA	NA	NA
TRINITY_DN211219_c1_g1	1.4085	2.719	4.550833	3.577833	1.923333	0.190293738850643	0	0	0	0	0	NA	NA	NA	NA
TRINITY_DN194586_c0_g1	1.4083333	0.5976667	0.8588333	3.9358333	3.2063333	0.656079674507343	0	0	0	1	0	NA	NA	NA	NA
TRINITY_DN206641_c2_g2	1.408333	5.845	1.585667	1.465333	2.396333	0.510499332683067	0	0	0	0	0	ESAG8_TRYBB	Putative adenylate cyclase regulatory protein (Leucine repeat protein) (VSG expression site-associated protein F14.9)	ESAG8 T-LR	Trypanosoma brucei brucei
TRINITY_DN217354_c13_g2	1.4081667	1.19	1.3098333	2.1413333	0.7743333	0.536244925901033	0	0	0	0	0	NA	NA	NA	NA
TRINITY_DN193560_c4_g5	1.408	0.4525	1.0325	0.5153333	0.5201667	0.719015800787375	0	0	0	0	0	PP301_ARATH	Pentatricopeptide repeat-containing protein At4g02750	PCMP-H24 At4g02750 T5J8.5	Arabidopsis thaliana (Mouse-ear cress)
TRINITY_DN194724_c5_g2	1.408	0.5873333	0.372	0.1138333	0.4606667	0.959451526747097	1	0	0	0	0	NA	NA	NA	NA
TRINITY_DN196008_c5_g1	1.408	0.9925	1.6221667	0.5135	0.6856667	0.362244499527279	0	0	0	0	0	NA	NA	NA	NA
TRINITY_DN203504_c1_g1	1.408	0.0815	0.0595	0	0	1	1	0	0	0	0	NA	NA	NA	NA
TRINITY_DN206376_c4_g1	1.408	0.4565	4.316	2.495	0.9368333	0.731560670778581	0	0	0	0	0	NA	NA	NA	NA
TRINITY_DN212641_c2_g3	1.408	1.410667	2.095833	4.054167	1.536	0.516184047503772	0	0	0	0	0	NA	NA	NA	NA
TRINITY_DN189893_c11_g1	1.40783333	1.73816667	1.55966667	0.01466667	0.56283333	0.501147386072984	0	0	0	0	0	NA	NA	NA	NA
TRINITY_DN208369_c5_g1	1.40783333	0	0.04266667	0	0.91316667	0.836720667543174	0	0	0	0	0	NA	NA	NA	NA
TRINITY_DN187416_c0_g1	1.4078333	0	1.4105	3.2705	0.4333333	0.763984095993957	0	0	0	0	0	PP271_ARATH	Putative pentatricopeptide repeat-containing protein At3g49142	PCMP-H77 At3g49142 F2K15.2 T2J13.20	Arabidopsis thaliana (Mouse-ear cress)
TRINITY_DN200137_c2_g2	1.4078333	1.141	0.9386667	2.3633333	0.5845	0.33624187964027	0	0	0	0	0	NA	NA	NA	NA
TRINITY_DN205620_c2_g1	1.4078333	0.0535	1.074	1.9438333	0.3881667	0.608817936915485	0	0	0	0	0	NA	NA	NA	NA
TRINITY_DN196532_c32_g1	1.407667	0	0.8585	0	0	0.874315929129858	1	0	0	0	0	RL91_ARATH	60S ribosomal protein L9-1	RPL9B At1g33120 T9L6.2; RPL9C At1g33140 T9L6.5	Arabidopsis thaliana (Mouse-ear cress)
TRINITY_DN203551_c2_g1	1.407667	2.068	6.001333	1.110833	6.9345	0.597668607929094	0	0	0	0	1	NA	NA	NA	NA
TRINITY_DN214039_c3_g1	1.407667	4.360333	1.164333	5.124333	4.8575	0.445874988083283	0	0	0	1	0	NA	NA	NA	NA
TRINITY_DN373203_c0_g1	1.407667	0	0	0	0	1	1	0	0	0	0	708D1_SOYBN	UDP-glycosyltransferase 708D1 (EC 2.4.1.-) (UDP-glucose:2-hydroxyflavanone C-glucosyltransferase)	UGT708D1 Glyma09g29160	Glycine max (Soybean) (Glycine hispida)
TRINITY_DN207452_c6_g1	1.4076667	3.3758333	0.6583333	3.805	2.6151667	0.523814578420794	0	0	0	1	0	NA	NA	NA	NA
TRINITY_DN216780_c13_g1	1.4076667	2.9961667	0.3118333	3.3858333	1.2445	0.6372595444911	0	0	0	0	0	NA	NA	NA	NA
TRINITY_DN208618_c17_g1	1.40766667	0	0.49566667	0.07266667	0	0.986755093639175	1	0	0	0	0	NA	NA	NA	NA
TRINITY_DN203520_c1_g1	1.4075	2.493	3.558333	5.323	1.459167	0.374626478084388	0	0	0	0	0	NA	NA	NA	NA
TRINITY_DN216554_c2_g1	1.4075	3.4558333	0.4671667	0.5176667	3.225	0.613107576985679	0	0	0	0	0	NA	NA	NA	NA
TRINITY_DN210801_c3_g1	1.4073333	0.1895	1.9098333	0.2233333	0.2006667	0.756581937446142	0	0	0	0	0	PPR32_ARATH	Pentatricopeptide repeat-containing protein At1g11290, chloroplastic (Protein CHLORORESPIRATORY REDUCTION 22)	PCMP-H40 CRR22 PCMP-H72 At1g11290 T28P6.20	Arabidopsis thaliana (Mouse-ear cress)
TRINITY_DN199699_c3_g1	1.407333	6.790333	1.326833	3.481	7.4985	0.536328935004706	0	1	0	0	0	NAT6_ARATH	NA	NA	NA
TRINITY_DN211321_c1_g1	1.407333	0.0935	6.344333	0	0.1255	0.893877077703834	0	0	0	0	0	PDC1_TOBAC	Pyruvate decarboxylase 1 (PDC) (EC 4.1.1.1) (Fragment)	PDC1	Nicotiana tabacum (Common tobacco)
TRINITY_DN193691_c1_g3	1.407167	4.9765	3.234667	1.638167	8.856167	0.498946053446151	0	0	0	0	0	NA	NA	NA	NA
TRINITY_DN183442_c2_g2	1.4071667	0.6875	2.524	0.1926667	0.1856667	0.854796388596448	0	0	0	0	0	NA	NA	NA	NA
TRINITY_DN211880_c3_g1	1.407	1.140333	2.154667	1.004	0.749	0.694637368363579	0	0	0	0	0	PPR74_ARATH	Pentatricopeptide repeat-containing protein DWY1, chloroplastic (DYW-domain protein 1)	DYW1 PCMP-H50 At1g47580 F16N3.14	Arabidopsis thaliana (Mouse-ear cress)
TRINITY_DN217230_c6_g1	1.407	1.960333	3.768	0.3235	1.979167	0.570275362377661	0	0	0	0	0	NA	NA	NA	NA
TRINITY_DN192868_c21_g1	1.4068333	1.2525	0.9601667	0.098	0.4226667	0.507794132953322	0	0	0	0	0	NA	NA	NA	NA
TRINITY_DN211481_c1_g1	1.406667	2.782333	1.2535	1.9685	2.210667	0.507940799196386	0	0	0	0	0	NA	NA	NA	NA
TRINITY_DN205720_c4_g3	1.4066667	0.6421667	0.139	0	0	0.902068232828833	1	0	0	0	0	NA	NA	NA	NA
TRINITY_DN217527_c23_g1	1.4066667	1.2076667	1.1453333	0.5345	0.8451667	0.66993640740687	0	0	0	0	0	POLX_TOBAC	Retrovirus-related Pol polyprotein from transposon TNT 1-94 [Includes: Protease (EC 3.4.23.-); Reverse transcriptase (EC 2.7.7.49); Endonuclease]		Nicotiana tabacum (Common tobacco)
TRINITY_DN179072_c1_g1	1.4065	1.2115	6.024	1.569333	2.714833	0.584953733389929	0	0	0	0	0	P2C02_ARATH; P2C14_ARATH; P2C25_ARATH; P2C32_ORYSJ	Probable protein phosphatase 2C 2 (AtPP2C02) (EC 3.1.3.16) (Protein phosphatase AP2C2); Probable protein phosphatase 2C 14 (AtPP2C14) (EC 3.1.3.16) (Protein phosphatase AP2C4); Probable protein phosphatase 2C 25 (AtPP2C25) (EC 3.1.3.16) (Protein phosphatase AP2C1); Probable protein phosphatase 2C 32 (OsPP2C32) (EC 3.1.3.16)	At1g07160 F10K1.13; At1g67820 F12A21.5; At2g30020 F23F1.6; Os03g0292100 LOC_Os03g18150	Arabidopsis thaliana (Mouse-ear cress); Arabidopsis thaliana (Mouse-ear cress); Arabidopsis thaliana (Mouse-ear cress); Oryza sativa subsp. japonica (Rice)
TRINITY_DN179464_c4_g1	1.4065	1.5775	2.4066667	0.1653333	1.2468333	0.560723275810501	0	0	0	0	0	NA	NA	NA	NA
TRINITY_DN180015_c3_g1	1.4065	2.1233333	1.8095	0.7493333	0.1823333	0.574807279510232	0	0	0	0	0	NA	NA	NA	NA
TRINITY_DN193772_c1_g1	1.4065	3.2916667	0.6183333	2.0626667	1.4858333	0.683724948250585	0	0	0	0	0	NA	NA	NA	NA
TRINITY_DN203005_c1_g1	1.4065	0.01016667	7.33816667	0.01866667	0.1155	0.903846954247534	0	0	1	0	0	NA	NA	NA	NA
TRINITY_DN203118_c1_g1	1.4065	0.5146667	4.6551667	1.1043333	0.6428333	0.870374161064921	0	0	0	0	0	NA	NA	NA	NA
TRINITY_DN183571_c0_g2	1.406333	2.158667	0	141.158	0.154	0.948820833484926	0	0	0	1	0	CSLE6_ORYSJ	Cellulose synthase-like protein E6 (EC 2.4.1.-) (OsCslE6)	CSLE6 Os09g0478300 Os09g0478200 LOC_Os09g30130 P0556A05.32	Oryza sativa subsp. japonica (Rice)
TRINITY_DN195339_c4_g1	1.406333	1.227	1.026833	2.427833	6.740833	0.725989270544532	0	0	0	0	1	PROT2_ORYSJ	Probable proline transporter 2	LOC_Os07g01090 B1026C12.12	Oryza sativa subsp. japonica (Rice)
TRINITY_DN190952_c11_g1	1.4061667	2.7946667	2.269	0.5026667	0.4935	0.689971451469403	0	0	0	0	0	NA	NA	NA	NA
TRINITY_DN187038_c4_g1	1.406	0.56	1.4935	0.245	0.6063333	0.616982926684568	0	0	0	0	0	POLX_TOBAC	Retrovirus-related Pol polyprotein from transposon TNT 1-94 [Includes: Protease (EC 3.4.23.-); Reverse transcriptase (EC 2.7.7.49); Endonuclease]		Nicotiana tabacum (Common tobacco)
TRINITY_DN210568_c2_g1	1.4058333	0.9721667	12.5056667	1.0348333	2.215	0.715756698883631	0	0	0	0	0	DNAJ8_ARATH	NA	NA	NA
TRINITY_DN115350_c0_g1	1.405667	1.143167	10.139833	0	11.68	0.725815870231259	0	0	0	0	0	NA	NA	NA	NA
TRINITY_DN184366_c4_g1	1.405667	231.678	0	194.546167	306.402167	0.526833199130352	0	0	0	0	0	NA	NA	NA	NA
TRINITY_DN190239_c0_g1	1.4056667	1.7255	0	0.0565	0.5631667	0.766319516610505	0	0	0	0	0	NA	NA	NA	NA
TRINITY_DN194932_c2_g1	1.4056667	1.22	0.1103333	0	0.149	0.810067628110608	1	0	0	0	0	NA	NA	NA	NA
TRINITY_DN199746_c3_g1	1.4056667	2.989	2.0316667	0.5108333	1.0231667	0.72526234482842	0	0	0	0	0	ADK1_ARATH	Adenosine kinase 1 (AK 1) (EC 2.7.1.20) (Adenosine 5'-phosphotransferase 1)	ADK1 At3g09820 F8A24.13	Arabidopsis thaliana (Mouse-ear cress)
TRINITY_DN207547_c1_g1	1.4056667	0.4491667	1.7026667	1.4295	0.3496667	0.646305235945507	0	0	0	0	0	NA	NA	NA	NA
TRINITY_DN214086_c0_g1	1.4056667	0.6778333	1.6105	0.4291667	2.2016667	0.581423151350332	0	0	0	0	0	NA	NA	NA	NA
TRINITY_DN192895_c0_g3	1.4055	0.7006667	0.9315	1.1028333	0.4476667	0.556119445051121	0	0	0	0	0	NA	NA	NA	NA
TRINITY_DN209300_c0_g1	1.4055	0.404	4.691833	2.6815	1.4505	0.371029060627443	0	0	0	0	0	NA	NA	NA	NA
TRINITY_DN212182_c0_g2	1.4055	0	0.12	0	0	1	1	0	0	0	0	NA	NA	NA	NA
TRINITY_DN199915_c6_g1	1.4053333	0.2231667	0.588	0.67	0.6868333	0.770484619994755	0	0	0	0	0	RH17_ORYSJ	DEAD-box ATP-dependent RNA helicase 17 (OsRH17) (EC 3.6.4.13)	RH17 Os05g0110500 LOC_Os05g01990 OsJ_16855 P0016H04.6	Oryza sativa subsp. japonica (Rice)
TRINITY_DN209503_c0_g1	1.4053333	14.1126667	5.8975	0.6716667	5.1275	0.610736864516382	0	1	0	0	0	METE_CATRO	5-methyltetrahydropteroyltriglutamate--homocysteine methyltransferase (EC 2.1.1.14) (Cobalamin-independent methionine synthase isozyme) (Vitamin-B12-independent methionine synthase isozyme)	METE	Catharanthus roseus (Madagascar periwinkle) (Vinca rosea)
TRINITY_DN211924_c4_g1	1.4053333	0.5036667	4.454	2.0506667	4.8121667	0.498827593921801	0	0	0	0	0	NA	NA	NA	NA
TRINITY_DN196112_c1_g1	1.405333	16.870667	6.8345	11.930333	10.6855	0.432245009738441	0	0	0	0	0	WRK16_ARATH	Disease resistance protein RRS1B (Probable WRKY transcription factor 16) (WRKY DNA-binding protein 16)	RRS1B WRKY16 At5g45050 K21C13.24	Arabidopsis thaliana (Mouse-ear cress)
TRINITY_DN200229_c0_g1	1.405333	1.070667	2.7875	0	0.773	0.774618832210843	0	0	0	0	0	NA	NA	NA	NA
TRINITY_DN202373_c5_g1	1.405333	4.8105	2.182	2.737667	6.8425	0.597038208868111	0	0	0	0	1	PUB27_ARATH	U-box domain-containing protein 27 (EC 2.3.2.27) (Plant U-box protein 27) (RING-type E3 ubiquitin transferase PUB27)	PUB27 At5g64660 MUB3.18	Arabidopsis thaliana (Mouse-ear cress)
TRINITY_DN204780_c3_g5	1.405167	3.012667	1.782833	17.666667	2.480667	0.705871043729732	0	0	0	1	0	BAM1_ARATH	Beta-amylase 1, chloroplastic (EC 3.2.1.2) (1,4-alpha-D-glucan maltohydrolase) (Beta-amylase 7) (Thioredoxin-regulated beta-amylase) (TR-BAMY)	BAM1 BMY7 TRBAMY At3g23920 F14O13.12	Arabidopsis thaliana (Mouse-ear cress)
TRINITY_DN182687_c10_g2	1.4051667	0.6485	1.0913333	0.097	0.3681667	0.626972968364632	0	0	0	0	0	NA	NA	NA	NA
TRINITY_DN210617_c56_g1	1.4051667	0	0.5768333	0	0.161	0.930391553789278	1	0	0	0	0	RL52_ARATH	60S ribosomal protein L5-2 (Ribosomal protein L5 B) (Protein OLIGOCELLULA 7)	RPL5B OLI7 At5g39740 MKM21.30 MKM21.5	Arabidopsis thaliana (Mouse-ear cress)
TRINITY_DN216790_c6_g1	1.4051667	0.4036667	1.6628333	0.9696667	0.436	0.534948162093356	0	0	0	0	0	NA	NA	NA	NA
TRINITY_DN193166_c3_g1	1.405	5.5641667	0.5696667	0.4366667	10.8036667	0.768710452692039	0	0	0	0	1	NA	NA	NA	NA
TRINITY_DN217415_c26_g2	1.405	0.9596667	2.4268333	0.3451667	0.9625	0.694984470712193	0	0	0	0	0	NA	NA	NA	NA
TRINITY_DN183082_c2_g1	1.4048333	0.6231667	0.2155	0.2231667	0.4931667	0.895676509049358	0	0	0	0	0	H2B5_ARATH	Histone H2B.5 (HTB7)	At3g09480 F11F8.5	Arabidopsis thaliana (Mouse-ear cress)
TRINITY_DN207273_c2_g5	1.404833	41.781167	1.04	4.477333	30.5325	0.637424194834596	0	0	0	0	0	IQD1_ARATH	Protein IQ-DOMAIN 1	IQD1 At3g09710 F11F8.30	Arabidopsis thaliana (Mouse-ear cress)
TRINITY_DN208393_c2_g2	1.404833	311.1115	2.642167	0	0	0.959984259675817	0	1	0	0	0	NA	NA	NA	NA
TRINITY_DN46652_c0_g1	1.4046667	5.3213333	0.4163333	2.7015	4.9648333	0.546998354142345	0	1	0	0	0	NA	NA	NA	NA
TRINITY_DN213282_c5_g1	1.40466667	0.6375	0.06533333	0.27816667	3.80633333	0.83310963722167	0	0	0	0	1	U91B1_ARATH	UDP-glycosyltransferase 91B1 (EC 2.4.1.-)	UGT91B1 At5g65550 K21L13.6	Arabidopsis thaliana (Mouse-ear cress)
TRINITY_DN185425_c1_g5	1.4045	32.088667	0	1.323667	1.309833	0.909164739736247	0	1	0	0	0	PSK_ASPOF	Phytosulfokines [Cleaved into: Phytosulfokine-alpha (PSK-alpha) (Phytosulfokine-a); Phytosulfokine-beta (PSK-beta) (Phytosulfokine-b)]	PSK	Asparagus officinalis (Garden asparagus)
TRINITY_DN189533_c3_g1	1.4045	0.5188333	14.6971667	0	0	0.800821279154585	1	0	0	0	0	GLYP3_ARATH	Serine hydroxymethyltransferase 3, chloroplastic (AtSHMT3) (EC 2.1.2.1) (Glycine hydroxymethyltransferase 3) (Serine methylase 3)	SHM3 SHMT3 At4g32520 F8B4.220	Arabidopsis thaliana (Mouse-ear cress)
TRINITY_DN194877_c5_g1	1.4045	1.2923333	2.153	1.477	0.3821667	0.480893573183549	0	0	0	0	0	NA	NA	NA	NA
TRINITY_DN196335_c2_g1	1.4045	0	0.0605	0	0	1	1	0	0	0	0	NA	NA	NA	NA
TRINITY_DN196470_c0_g1	1.4045	1.736333	1.333	1.919667	1.02	0.462358576824602	0	0	0	0	0	PP301_ARATH	Pentatricopeptide repeat-containing protein At4g02750	PCMP-H24 At4g02750 T5J8.5	Arabidopsis thaliana (Mouse-ear cress)
TRINITY_DN211035_c1_g1	1.4045	6.3261667	0.4236667	12.4523333	1.1301667	0.762024937223128	0	0	0	0	0	FB76_ARATH	F-box protein At1g67340	At1g67340 F1N21.16	Arabidopsis thaliana (Mouse-ear cress)
TRINITY_DN253113_c0_g1	1.4045	0.2523333	0.5311667	0.3441667	0	0.884369562482179	1	0	0	0	0	NA	NA	NA	NA
TRINITY_DN203506_c0_g5	1.4043333	5.0731667	0.6811667	0.1758333	1.3398333	0.90138042146972	0	1	0	0	0	DRM2_ORYSJ	DNA (cytosine-5)-methyltransferase DRM2 (EC 2.1.1.37) (OsDRM2) (Protein DOMAINS REARRANGED METHYLASE 2)	DRM2 Os03g0110800 LOC_Os03g02010 OSJNBb0043C10.1	Oryza sativa subsp. japonica (Rice)
TRINITY_DN192378_c4_g1	1.404167	2.797333	22.521167	2.637667	1.516833	0.788103605876988	0	0	1	0	0	NA	NA	NA	NA
TRINITY_DN217510_c8_g1	1.404167	2.018	1.084	7.614333	5.454167	0.586353585627441	0	0	0	1	0	NA	NA	NA	NA
TRINITY_DN206766_c1_g1	1.4041667	0.5481667	4.0385	0.8695	0.4115	0.860100890730241	0	0	1	0	0	NA	NA	NA	NA
TRINITY_DN208915_c4_g1	1.4041667	1.3951667	1.4161667	0.7878333	2.0395	0.422760839891044	0	0	0	0	0	GDI1_ARATH	Guanosine nucleotide diphosphate dissociation inhibitor 1 (AtGDI1)	GDI1 At2g44100 F6E13.23	Arabidopsis thaliana (Mouse-ear cress)
TRINITY_DN211083_c0_g1	1.4041667	2.2841667	0.8425	0.1998333	0.7976667	0.748249440261248	0	0	0	0	0	ORR41_ORYSJ; PTR37_ARATH; PTR44_ARATH	Two-component response regulator ORR41 (OsRRA14); Protein NRT1/ PTR FAMILY 2.7 (AtNPF2.7) (Nitrate excretion transporter 1); Protein NRT1/ PTR FAMILY 2.10 (AtNPF2.10) (Protein GLUCOSINOLATE TRANSPORTER-1)	RR41 Os03g0742300 LOC_Os03g53100 OJ1365_D05.10 OsJ_12520; NPF2.7 NAXT1 At3g45650 F9K21.230; NPF2.10 GTR1 At3g47960 T17F15.170	Oryza sativa subsp. japonica (Rice); Arabidopsis thaliana (Mouse-ear cress); Arabidopsis thaliana (Mouse-ear cress)
TRINITY_DN198791_c0_g1	1.404	0.9443333	1.055	0.1291667	0.3213333	0.508926056838705	0	0	0	0	0	NA	NA	NA	NA
TRINITY_DN189682_c7_g1	1.4038333	0.3033333	3.042	0.1378333	0	0.899186192735353	0	0	0	0	0	NA	NA	NA	NA
TRINITY_DN204286_c5_g1	1.4038333	1.1915	1.026	11.9506667	0.2053333	0.860967657160304	0	0	0	1	0	PSAG_ARATH	Photosystem I reaction center subunit V, chloroplastic (PSI-G)	PSAG At1g55670 F20N2.21 F20N2.33 F20N2_3	Arabidopsis thaliana (Mouse-ear cress)
TRINITY_DN207707_c4_g4	1.4038333	1.0048333	2.5011667	0.9595	0.3901667	0.511754055823109	0	0	0	0	0	NA	NA	NA	NA
TRINITY_DN205773_c1_g2	1.403833	1.456667	2.577333	0.0215	0	0.759613747013362	0	0	0	0	0	NA	NA	NA	NA
TRINITY_DN190239_c0_g2	1.4036667	2.1505	0.2446667	0.6326667	0.7261667	0.754023082084019	0	0	0	0	0	NA	NA	NA	NA
TRINITY_DN189804_c3_g1	1.4035	0.5181667	1.0513333	4.8286667	0.6511667	0.909099394028068	0	0	0	1	0	PPR45_ARATH	Pentatricopeptide repeat-containing protein At1g15510, chloroplastic (Protein EARLY CHLOROPLAST BIOGENESIS 2) (AtECB2) (Protein VANILLA CREAM 1)	PCMP-H73 ECB2 VAC1 At1g15510 T16N11.2	Arabidopsis thaliana (Mouse-ear cress)
TRINITY_DN191643_c3_g3	1.4035	3.3105	0.4048333	0	0	0.87644104748107	0	0	0	0	0	NA	NA	NA	NA
TRINITY_DN194661_c2_g2	1.4035	1.25233333	0.02016667	1.30233333	2.653	0.439228755585999	0	0	0	0	0	RIDA_ARATH	Reactive Intermediate Deaminase A, chloroplastic (EC 3.5.99.10) (2-iminobutanoate/2-iminopropanoate deaminase)	RIDA At3g20390 MQC12.15	Arabidopsis thaliana (Mouse-ear cress)
TRINITY_DN203208_c0_g2	1.4035	2.003	1.513333	1.5515	2.171667	0.370572559910639	0	0	0	0	0	NA	NA	NA	NA
TRINITY_DN203276_c0_g1	1.4035	0.5123333	1.9203333	1.9106667	1.2185	0.468574228500678	0	0	0	0	0	PP449_ARATH	Pentatricopeptide repeat-containing protein At5g66520	PCMP-H61 At5g66520 K1F13.18	Arabidopsis thaliana (Mouse-ear cress)
TRINITY_DN203782_c3_g1	1.4035	1.5481667	0.1476667	1.837	3.7323333	0.730332896912741	0	0	0	0	0	NA	NA	NA	NA
TRINITY_DN209695_c10_g1	1.4035	0.1451667	1.268	0	0	0.802603492154051	0	0	1	0	0	GRP1_SINAL	NA	NA	NA
TRINITY_DN201823_c3_g1	1.4033333	0.3136667	1.1428333	0.9025	0.449	0.830970768100834	0	0	0	0	0	PP252_ARATH	Pentatricopeptide repeat-containing protein At3g24000, mitochondrial	PCMP-H87 At3g24000 F14O13.19	Arabidopsis thaliana (Mouse-ear cress)
TRINITY_DN208720_c3_g1	1.4033333	0.4083333	0.5046667	0.6048333	0.6928333	0.761422745207646	0	0	0	0	0	EIF3D_ARATH	Eukaryotic translation initiation factor 3 subunit D (eIF3d) (Eukaryotic translation initiation factor 3 subunit 7) (eIF-3-zeta) (p66)	TIF3D1 At4g20980 T13K14.140	Arabidopsis thaliana (Mouse-ear cress)
TRINITY_DN209120_c5_g1	1.4033333	0.51	0.8091667	0.1683333	0.7286667	0.600833133196652	0	0	0	0	0	NA	NA	NA	NA
TRINITY_DN216544_c1_g1	1.4033333	0.3295	0.9578333	0.9543333	0.7781667	0.687706491160051	0	0	0	0	0	PP151_ARATH; PP198_ARATH	Pentatricopeptide repeat-containing protein At2g13600; Pentatricopeptide repeat-containing protein At2g41080	PCMP-E76 At2g13600 T10F5.14; PCMP-H29 At2g41080 T3K9.15	Arabidopsis thaliana (Mouse-ear cress); Arabidopsis thaliana (Mouse-ear cress)
TRINITY_DN217620_c40_g2	1.4033333	0.359	2.6343333	0.2911667	0.336	0.865562057335431	0	0	0	0	0	NA	NA	NA	NA
TRINITY_DN168037_c0_g1	1.403333	2.9175	2.008	3.507	6.731667	0.590839421760925	0	0	0	0	1	CKL12_ARATH; CKL5_ARATH	Casein kinase 1-like protein 12 (EC 2.7.11.1) (Protein CASEIN KINASE I-LIKE 12); Casein kinase 1-like protein 5 (EC 2.7.11.1) (Protein CASEIN KINASE I-LIKE 5)	CKL12 At5g57015; CKL5 At2g19470	Arabidopsis thaliana (Mouse-ear cress); Arabidopsis thaliana (Mouse-ear cress)
TRINITY_DN178462_c13_g5	1.403333	2.321833	1.091	4.241	2.0075	0.644123905724674	0	0	0	0	0	NA	NA	NA	NA
TRINITY_DN179113_c1_g3	1.403167	4.495	19.3905	3.628167	22.152667	0.43276378591885	0	0	0	0	1	NA	NA	NA	NA
TRINITY_DN216396_c4_g1	1.403167	2.311833	0.5245	1.637667	2.137167	0.435861089872497	0	0	0	0	0	Y2685_ARATH	Probably inactive receptor-like protein kinase At2g46850	At2g46850 F19D11.13	Arabidopsis thaliana (Mouse-ear cress)
TRINITY_DN180010_c0_g1	1.4031667	11.438	0	0.0105	0.1243333	0.961739502756102	0	1	0	0	0	NA	NA	NA	NA
TRINITY_DN191216_c40_g1	1.4031667	0.4328333	0.7371667	0.1668333	0.2276667	0.837882251422971	0	0	0	0	0	NA	NA	NA	NA
TRINITY_DN210514_c3_g4	1.4031667	0.4276667	0.789	28.2338333	38.04	0.728289152023316	0	0	0	0	0	OCT4_ARATH	Organic cation/carnitine transporter 4 (AtOCT4)	OCT4 4-Oct At3g20660 F3H11.5	Arabidopsis thaliana (Mouse-ear cress)
TRINITY_DN192555_c4_g1	1.403	0.09966667	0.25183333	0.77516667	1.028	0.557679587007438	0	0	0	0	0	NA	NA	NA	NA
TRINITY_DN197943_c5_g2	1.403	7.451333	1.398833	5.566833	3.703833	0.553878712042353	0	1	0	0	0	ATL11_ARATH	RING-H2 finger protein ATL11 (EC 2.3.2.27) (RING-type E3 ubiquitin transferase ATL11)	ATL11 At1g72200 T9N14.11	Arabidopsis thaliana (Mouse-ear cress)
TRINITY_DN200624_c8_g1	1.403	1.4106667	1.4446667	0.847	0.9666667	0.391605681169411	0	0	0	0	0	PSMD4_ARATH	26S proteasome non-ATPase regulatory subunit 4 homolog (26S proteasome regulatory subunit RPN10) (AtRPN10) (26S proteasome regulatory subunit S5A homolog) (Multiubiquitin chain-binding protein 1) (AtMCB1)	RPN10 MBP1 MCB1 At4g38630 F20M13.190 T9A14.7	Arabidopsis thaliana (Mouse-ear cress)
TRINITY_DN209401_c6_g1	1.403	5.0468333	1.0153333	0.7696667	0.1433333	0.764156101657563	0	1	0	0	0	TUR2_SPIPO	Pleiotropic drug resistance protein TUR2 (Protein Turion 2)	TUR2	Spirodela polyrhiza (Giant duckweed) (Lemna polyrhiza)
TRINITY_DN217454_c23_g1	1.403	0	1.142833	0	0	0.784246085321446	1	0	0	0	0	NA	NA	NA	NA
TRINITY_DN196821_c1_g2	1.4028333	1.4525	0	0.2868333	0.1536667	0.784932929826205	0	1	0	0	0	NA	NA	NA	NA
TRINITY_DN203738_c4_g2	1.402667	1.263	1.306667	0.972	1.251	0.338875070452472	0	0	0	0	0	MTEF4_ARATH	Transcription termination factor MTERF4, chloroplastic (Mitochondrial transcription termination factor 4) (Protein BELAYA SMERT') (Protein RUGOSA2)	MTERF4 BSM RUG2 TERF3 At4g02990 T4I9.13	Arabidopsis thaliana (Mouse-ear cress)
TRINITY_DN208239_c4_g3	1.402667	2.329333	2.537667	1.512667	2.702	0.370349698350248	0	0	0	0	0	NA	NA	NA	NA
TRINITY_DN195161_c1_g4	1.4026667	2.0583333	0.7008333	3.4075	0.748	0.665115123714009	0	0	0	0	0	NA	NA	NA	NA
TRINITY_DN203561_c3_g2	1.4026667	0.8778333	0.483	2.212	1.0695	0.672074307744907	0	0	0	0	0	FLS2_ARATH; Y1634_ARATH	LRR receptor-like serine/threonine-protein kinase FLS2 (EC 2.7.11.1) (Protein FLAGELLIN-SENSING 2) (Protein FLAGELLIN-SENSITIVE 2); Probable LRR receptor-like serine/threonine-protein kinase At1g63430 (EC 2.7.11.1)	FLS2 At5g46330 MPL12.13 MPL12.8; At1g63430 F2K11.19	Arabidopsis thaliana (Mouse-ear cress); Arabidopsis thaliana (Mouse-ear cress)
TRINITY_DN217296_c18_g1	1.4025	1.192	0.844	0.5541667	0.1621667	0.540999392647617	0	0	0	0	0	NA	NA	NA	NA
TRINITY_DN182095_c0_g1	1.40233333	0.25316667	0.09733333	0	0	1	1	0	0	0	0	7SBG2_SOYBN	Basic 7S globulin 2 (SBg7S) (Bg) [Cleaved into: Basic 7S globulin 2 high kDa subunit; Basic 7S globulin 2 low kDa subunit]		Glycine max (Soybean) (Glycine hispida)
TRINITY_DN185284_c1_g2	1.4023333	1.9656667	3.1361667	0.4941667	0.1465	0.666039430058681	0	0	0	0	0	AGAL1_ARATH	Alpha-galactosidase 1 (AtAGAL1) (EC 3.2.1.22) (Alpha-D-galactoside galactohydrolase 1) (Melibiase 1)	AGAL1 At5g08380 F8L15.110	Arabidopsis thaliana (Mouse-ear cress)
TRINITY_DN189223_c1_g1	1.4023333	1.6333333	3.4038333	0	0.2783333	0.65399531217054	0	0	0	0	0	QORL_ARATH	NADPH-dependent alkenal/one oxidoreductase, chloroplastic (AtAOR) (EC 1.3.1.-)	AOR At1g23740 F5O8.29	Arabidopsis thaliana (Mouse-ear cress)
TRINITY_DN189129_c3_g1	1.402333	1.975833	1.177167	1.014333	2.677167	0.626574842079402	0	0	0	0	0	SMG7_ARATH	Protein SMG7 (SMG7 homolog)	SMG7 At5g19400 F7K24	Arabidopsis thaliana (Mouse-ear cress)
TRINITY_DN198990_c1_g1	1.402333	0.836	5.310167	0.5395	1.467	0.777413643338362	0	0	0	0	0	40G2_ORYSJ; 40G3_ORYSJ	Ricin B-like lectin R40G2 (Osr40g2); Ricin B-like lectin R40G3 (Osr40g3)	R40G2 Os07g0683900 LOC_Os07g48490 OSJNBa0060O17.13-1 OSJNBa0060O17.13-2; R40G3 Os07g0684000 LOC_Os07g48500 OsJ_25617 OSJNBa0060O17.15	Oryza sativa subsp. japonica (Rice); Oryza sativa subsp. japonica (Rice)
TRINITY_DN189485_c3_g3	1.402167	1.796	1.532333	2.257333	3.2225	0.33038809681474	0	0	0	0	0	NA	NA	NA	NA
TRINITY_DN212761_c11_g1	1.402	0.7361667	1.3145	0.2031667	0.1943333	0.646077750294581	0	0	0	0	0	NA	NA	NA	NA
TRINITY_DN207883_c1_g1	1.4018333	2.6263333	3.2393333	0.9436667	3.6166667	0.452065173853824	0	0	0	0	0	NA	NA	NA	NA
TRINITY_DN212623_c3_g5	1.4016667	1.028	0.8423333	0.162	1.2156667	0.504807747521866	0	0	0	0	0	NA	NA	NA	NA
TRINITY_DN200929_c45_g2	1.4015	0.7696667	2.5373333	3.6936667	0.4775	0.690703094258924	0	0	0	1	0	NA	NA	NA	NA
TRINITY_DN209618_c2_g1	1.4015	0.664	0.8691667	0.8605	0.5145	0.749855274287543	0	0	0	0	0	PP353_ARATH	Pentatricopeptide repeat-containing protein At4g37170	PCMP-H5 At4g37170 AP22.43 C7A10.190	Arabidopsis thaliana (Mouse-ear cress)
TRINITY_DN213916_c0_g3	1.4015	10.171667	1.341667	4.816833	4.318667	0.618065310875609	0	1	0	0	0	NA	NA	NA	NA
TRINITY_DN184960_c1_g2	1.4013333	0.2666667	0.2625	0.227	0.7651667	0.879110267787285	0	0	0	0	0	NA	NA	NA	NA
TRINITY_DN196967_c2_g2	1.4013333	0.3233333	1.2716667	0.3075	0.474	0.762742637295726	0	0	0	0	0	NA	NA	NA	NA
TRINITY_DN201842_c7_g1	1.4011667	0.540666699999999	0.5215	0.3161667	0.2931667	0.943012230541624	0	0	0	0	0	NA	NA	NA	NA
TRINITY_DN208972_c0_g2	1.4011667	0.1411667	1.7421667	3.5575	0.2226667	0.82276717371049	0	0	0	0	0	PP181_ARATH	Pentatricopeptide repeat-containing protein At2g33680	PCMP-E19 At2g33680 T1B8.1	Arabidopsis thaliana (Mouse-ear cress)
TRINITY_DN192658_c5_g1	1.401	0.648	4.3171667	0.3531667	0.3985	0.76789990596079	0	0	0	0	0	NA	NA	NA	NA
TRINITY_DN193638_c4_g2	1.401	6.312833	0.261	3.771333	3.926333	0.554742956971823	0	0	0	0	0	ESA8C_TRYEQ; ESAG8_TRYBB	Putative adenylate cyclase regulatory protein; Putative adenylate cyclase regulatory protein (Leucine repeat protein) (VSG expression site-associated protein F14.9)	ESAG8C; ESAG8 T-LR	Trypanosoma equiperdum; Trypanosoma brucei brucei
TRINITY_DN200683_c5_g1	1.401	1.0855	0.893	0.1096667	0.4078333	0.643845295895624	0	0	0	0	0	NA	NA	NA	NA
TRINITY_DN190336_c0_g4	1.4008333	0	0.4215	0	0.6203333	0.775269764929297	0	0	0	0	0	NA	NA	NA	NA
TRINITY_DN202485_c7_g1	1.4008333	0.5036667	1.7531667	0.328	0.9678333	0.397536531957172	0	0	0	0	0	NA	NA	NA	NA
TRINITY_DN203332_c0_g1	1.4008333	0.5073333	1.6638333	0	0.4026667	0.729745078499054	0	0	0	0	0	NA	NA	NA	NA
TRINITY_DN196831_c3_g1	1.400833	2.6245	1.331667	1.8055	1.827167	0.459639639963822	0	0	0	0	0	NA	NA	NA	NA
TRINITY_DN206685_c2_g1	1.4006667	2.265	0.3201667	1.062	2.4923333	0.477123548086885	0	0	0	0	0	NA	NA	NA	NA
TRINITY_DN184164_c2_g1	1.4005	1.0558333	2.2998333	0.5246667	0.4763333	0.59029275196217	0	0	0	0	0	NA	NA	NA	NA
TRINITY_DN212517_c4_g1	1.4005	3.4916667	5.7325	0.9848333	1.2835	0.692929445058442	0	0	1	0	0	NA	NA	NA	NA
TRINITY_DN201621_c5_g2	1.40033333	1.30033333	1.57933333	0.01483333	0.19583333	0.580642748923258	0	0	0	0	0	NA	NA	NA	NA
TRINITY_DN249553_c0_g1	1.40033333	1.8095	0.08816667	0	1.53666667	0.635682647331449	0	0	0	0	0	SY121_ARATH	Syntaxin-121 (AtSYP121) (Syntaxin-related protein At-Syr1)	SYP121 SYR1 At3g11820 F26K24.11	Arabidopsis thaliana (Mouse-ear cress)
TRINITY_DN216443_c7_g1	1.4003333	0.7035	1.951	0.6653333	0.8948333	0.553757384665411	0	0	0	0	0	NA	NA	NA	NA
TRINITY_DN217526_c9_g3	1.4003333	0.2503333	1.5781667	0.5716667	0.1841667	0.69257542359319	0	0	0	0	0	NA	NA	NA	NA
TRINITY_DN192664_c4_g1	1.400333	0.6265	2.0665	1.327	1.0395	0.737271403278641	0	0	0	0	0	PP301_ARATH	Pentatricopeptide repeat-containing protein At4g02750	PCMP-H24 At4g02750 T5J8.5	Arabidopsis thaliana (Mouse-ear cress)
TRINITY_DN194347_c2_g1	1.400333	4.966667	1.334167	19.461333	20.547	0.576812465341529	0	0	0	0	0	CATA1_SOYBN	Catalase-1/2 (EC 1.11.1.6)	CAT1; CAT2	Glycine max (Soybean) (Glycine hispida)
TRINITY_DN214539_c2_g1	1.400333	2.320167	2.193667	1.231833	1.960833	0.359115174644369	0	0	0	0	0	KN14N_ORYSJ	Kinesin-like protein KIN-14N	KIN14N Os07g0105700 LOC_Os07g01490 B1317D11.110 OsJ_22797 P0446F04.141 P0617C02.115	Oryza sativa subsp. japonica (Rice)
TRINITY_DN187876_c2_g6	1.400167	2.2215	1.259167	1.333	2.437833	0.178147207487724	0	0	0	0	0	TAO1_ARATH	Disease resistance protein TAO1 (EC 3.2.2.6) (Protein TARGET OF AVRB OPERATION 1)	TAO1 At5g44510 MFC16.19	Arabidopsis thaliana (Mouse-ear cress)
TRINITY_DN194219_c5_g1	1.400167	9.611	2.818833	4.6905	22.187	0.600806231625055	0	0	0	0	1	NA	NA	NA	NA
TRINITY_DN181649_c1_g2	1.4001667	2.0246667	1.0006667	0.7033333	2.4863333	0.604862089705675	0	0	0	0	0	NA	NA	NA	NA
TRINITY_DN214625_c2_g1	1.4001667	1.9106667	0.5625	0.5871667	1.5738333	0.56962783823544	0	0	0	0	0	RPP1_ARATH; TAO1_ARATH; TMVRN_NICGU	Probable disease resistance protein RPP1 (Probable NAD(+) hydrolase RPP1) (EC 3.2.2.6) (Protein RECOGNITION OF PERONOSPORA PARASITICA 1); Disease resistance protein TAO1 (EC 3.2.2.6) (Protein TARGET OF AVRB OPERATION 1); TMV resistance protein N (EC 3.2.2.6)	RPP1 At3g44480 F14L2_30; TAO1 At5g44510 MFC16.19; N	Arabidopsis thaliana (Mouse-ear cress); Arabidopsis thaliana (Mouse-ear cress); Nicotiana glutinosa (Tobacco)
TRINITY_DN201340_c1_g1	1.4	0	11.0836667	0	0.2018333	0.953176881926899	0	0	1	0	0	ORP4A_ARATH; ORP4B_ARATH	Oxysterol-binding protein-related protein 4A (OSBP-related protein 4A); Oxysterol-binding protein-related protein 4B (OSBP-related protein 4B)	ORP4A At4g25860 F14M19.140; ORP4B At4g25850 F14M19.130	Arabidopsis thaliana (Mouse-ear cress); Arabidopsis thaliana (Mouse-ear cress)
TRINITY_DN203766_c3_g8	1.4	0	0.2661667	0	5.8613333	0.900345200456569	0	0	0	0	1	NA	NA	NA	NA
TRINITY_DN204212_c1_g3	1.4	4.210333	0.193	2.353833	10.0415	0.71704947634902	0	0	0	0	1	ADF2_ORYSJ	Actin-depolymerizing factor 2 (ADF-2) (OsADF2)	ADF2 Os03g0780400 LOC_Os03g56790 OsJ_12808 OSJNBa0091J19.11	Oryza sativa subsp. japonica (Rice)
TRINITY_DN217336_c13_g1	1.4	1.195167	1.831	0.1515	0	0.688679611879218	0	0	0	0	0	NA	NA	NA	NA
TRINITY_DN206952_c0_g1	1.39983333	0.06033333	0.9985	0.23066667	0.29666667	0.770849416763215	0	0	0	0	0	NA	NA	NA	NA
TRINITY_DN210617_c55_g1	1.39983333	0.06116667	0.661	0.04766667	0.05783333	0.944182739507898	0	0	0	0	0	RL5_CUCSA	60S ribosomal protein L5	RPL5	Cucumis sativus (Cucumber)
TRINITY_DN198093_c12_g1	1.3998333	0	1.2186667	0	0.1118333	0.834949389032001	1	0	0	0	0	NA	NA	NA	NA
TRINITY_DN209704_c3_g1	1.399833	1.7315	2.154	1.628833	1.207	0.280169588478302	0	0	0	0	0	NA	NA	NA	NA
TRINITY_DN198629_c2_g1	1.3996667	1.1198333	2.6688333	0.2073333	0.6496667	0.828775646136792	0	0	0	0	0	FBL4_ARATH	F-box/LRR-repeat protein 4 (AtFBL4)	FBL4 At4g15475 dl3775w FCAALL.58	Arabidopsis thaliana (Mouse-ear cress)
TRINITY_DN204124_c6_g1	1.3996667	0.6726667	1.6325	0.373	0.394	0.76234050977771	0	0	0	0	0	POLX_TOBAC	Retrovirus-related Pol polyprotein from transposon TNT 1-94 [Includes: Protease (EC 3.4.23.-); Reverse transcriptase (EC 2.7.7.49); Endonuclease]		Nicotiana tabacum (Common tobacco)
TRINITY_DN205119_c0_g2	1.3996667	4.7701667	0.2053333	3.3333333	4.1748333	0.521208059287356	0	0	0	0	0	DTX16_ARATH; DTX27_ARATH; DTX33_ARATH; DTX40_ARATH; DTX41_ARATH	Protein DETOXIFICATION 16 (AtDTX16) (Multidrug and toxic compound extrusion protein 16) (MATE protein 16); Protein DETOXIFICATION 27 (AtDTX27) (Multidrug and toxic compound extrusion protein 27) (MATE protein 27); Protein DETOXIFICATION 33 (AtDTX33) (Multidrug and toxic compound extrusion protein 33) (MATE protein 33); Protein DETOXIFICATION 40 (AtDTX40) (Multidrug and toxic compound extrusion protein 40) (MATE protein 40); Protein DETOXIFICATION 41 (AtDTX41) (Multidrug and toxic compound extrusion protein 41) (MATE protein 41) (Protein TANNIN-DEFICIENT SEED 3) (Protein TRANSPARENT TESTA 12)	DTX16 At5g52450 K24M7.20; DTX27 At5g65380 MNA5.11; DTX33 At1g47530 F16N3.20; DTX40 At3g21690 MIL23.25; DTX41 TDS3 TT12 At3g59030 F17J16_80	Arabidopsis thaliana (Mouse-ear cress); Arabidopsis thaliana (Mouse-ear cress); Arabidopsis thaliana (Mouse-ear cress); Arabidopsis thaliana (Mouse-ear cress); Arabidopsis thaliana (Mouse-ear cress)
TRINITY_DN210914_c50_g1	1.3996667	1.1953333	1.4253333	0.1483333	0.6796667	0.466881249141057	0	0	0	0	0	NA	NA	NA	NA
TRINITY_DN182742_c12_g1	1.3995	0.221	0.96	0	0.2345	0.839407692122898	1	0	0	0	0	NA	NA	NA	NA
TRINITY_DN184970_c5_g3	1.3995	1.7156667	1.4903333	0.5686667	1.1163333	0.226905180982048	0	0	0	0	0	NA	NA	NA	NA
TRINITY_DN196953_c6_g1	1.3995	1.076333	1.363333	3.5815	1.210167	0.800559125034239	0	0	0	0	0	CNG19_ARATH	Putative cyclic nucleotide-gated ion channel 19 (Cyclic nucleotide-binding transporter 2)	CNGC19 CNBT2 At3g17690 MKP6.27	Arabidopsis thaliana (Mouse-ear cress)
TRINITY_DN198386_c5_g1	1.3995	1.1085	1.579	2.2045	0.9266667	0.509167613567371	0	0	0	0	0	NA	NA	NA	NA
TRINITY_DN201439_c1_g1	1.3995	4.243	1.270833	3.2885	3.378833	0.458171366988393	0	0	0	0	0	NA	NA	NA	NA
TRINITY_DN207519_c2_g1	1.3995	6.687	0.605	0.3573333	1.1601667	0.890973893563157	0	1	0	0	0	NA	NA	NA	NA
TRINITY_DN209508_c4_g1	1.3995	10.7845	1.963333	17.197333	32.363667	0.616056791124513	0	0	0	0	0	PAE8_ARATH; PAE9_ARATH	Pectin acetylesterase 8 (EC 3.1.1.-); Pectin acetylesterase 9 (EC 3.1.1.-)	PAE8 At4g19420; PAE9 At5g23870 MRO11.9	Arabidopsis thaliana (Mouse-ear cress); Arabidopsis thaliana (Mouse-ear cress)
TRINITY_DN179851_c3_g1	1.3993333	0.2261667	0.012	0.6015	0.882	0.755760151660348	0	0	0	0	0	NA	NA	NA	NA
TRINITY_DN185440_c5_g1	1.3993333	1.5193333	0.3353333	0.3585	1.2526667	0.642623653445392	0	0	0	0	0	Y4117_ARATH	Putative disease resistance protein At4g11170 (EC 3.2.2.6)	At4g11170 F2P3.8 T22B4.150	Arabidopsis thaliana (Mouse-ear cress)
TRINITY_DN190473_c1_g1	1.3993333	0.7086667	5.9466667	0.6306667	0.4088333	0.887268219838618	0	0	0	0	0	ISAM1_ARATH	Iron-sulfur assembly protein IscA-like 1, mitochondrial	At2g16710 T24I21.12	Arabidopsis thaliana (Mouse-ear cress)
TRINITY_DN197190_c4_g1	1.3993333	0.9891667	1.8763333	0.4426667	0.1881667	0.615484489242561	0	0	0	0	0	NA	NA	NA	NA
TRINITY_DN216256_c0_g1	1.3993333	0.1403333	0.7785	0.5245	0.794	0.742111670572499	0	0	0	0	0	NA	NA	NA	NA
TRINITY_DN199086_c0_g1	1.399333	0	0	0	0	NA	0	0	0	0	0	PAO1_ARATH	Polyamine oxidase 1 (AtPAO1) (EC 1.5.3.16) (EC 1.5.3.17) (N(1)-acetylpolyamine oxidase) (Spermine oxidase)	PAO1 PAO At5g13700 MSH12.17	Arabidopsis thaliana (Mouse-ear cress)
TRINITY_DN195193_c0_g1	1.399167	1.564833	3.891667	3.64	1.776333	0.448374053260057	0	0	0	0	0	NA	NA	NA	NA
TRINITY_DN201083_c1_g1	1.399167	7.574667	2.656	22.5865	7.517	0.58077123425606	0	0	0	1	0	NA	NA	NA	NA
TRINITY_DN188378_c3_g1	1.3991667	0.267	0.733	0.7318333	0.792	0.626927785194486	0	0	0	0	0	NA	NA	NA	NA
TRINITY_DN206459_c2_g1	1.3991667	1.1803333	1.3251667	0.9046667	10.5765	0.866557496389267	0	0	0	0	1	NA	NA	NA	NA
TRINITY_DN179282_c2_g1	1.399	0.5841667	2.802	0.1811667	0.7506667	0.858877117253782	0	0	1	0	0	NA	NA	NA	NA
TRINITY_DN189193_c5_g2	1.399	3.346333	1.525	2.133	1.792167	0.533532046459976	0	0	0	0	0	NA	NA	NA	NA
TRINITY_DN198597_c8_g2	1.399	0.7545	0.1098333	0	0	0.993174494525626	0	0	0	0	0	NA	NA	NA	NA
TRINITY_DN205281_c5_g1	1.399	0.3558333	0.5751667	0	0.111	0.796336137389705	1	0	0	0	0	NA	NA	NA	NA
TRINITY_DN205404_c34_g1	1.399	0	0.565	0	0.2183333	0.892628143141326	1	0	0	0	0	NA	NA	NA	NA
TRINITY_DN216212_c6_g1	1.399	1.681167	1.080833	1.478833	1.845	0.316983643618441	0	0	0	0	0	NA	NA	NA	NA
TRINITY_DN193006_c20_g1	1.3988333	0.0755	0.2881667	0	0	0.975717776073761	1	0	0	0	0	NA	NA	NA	NA
TRINITY_DN207903_c6_g1	1.39866667	0.09383333	1.426	0.1205	0.37983333	0.760393908642115	0	0	0	0	0	TCTP_PSEMZ	Translationally-controlled tumor protein homolog (TCTP)	TCTP	Pseudotsuga menziesii (Douglas-fir) (Abies menziesii)
TRINITY_DN176997_c3_g1	1.3985	0.7816667	0.8828333	0.3343333	0.5368333	0.794775667921358	0	0	0	0	0	NA	NA	NA	NA
TRINITY_DN192062_c45_g1	1.3985	0.402	0.75933333	0	0.09133333	0.843989906421581	1	0	0	0	0	NA	NA	NA	NA
TRINITY_DN199800_c1_g1	1.3985	1.2705	0.5321667	0.8458333	0.7818333	0.711358754822192	0	0	0	0	0	NA	NA	NA	NA
TRINITY_DN215104_c2_g1	1.3985	5.4853333	0.4718333	3.3931667	6.6038333	0.51997174333641	0	0	0	0	1	NA	NA	NA	NA
TRINITY_DN212876_c2_g1	1.3983333	0.479	0.5308333	0.7158333	0	0.689925566076496	0	0	0	0	0	NA	NA	NA	NA
TRINITY_DN178302_c3_g1	1.3981667	1.6763333	1.9965	0.7341667	0.7945	0.576797113577949	0	0	0	0	0	NA	NA	NA	NA
TRINITY_DN207852_c5_g1	1.3981667	0.9376667	0.48	2.0538333	0	0.747493444344294	0	0	0	0	0	NA	NA	NA	NA
TRINITY_DN211122_c5_g1	1.3981667	0.4475	0.7231667	0.8196667	0.9135	0.785371739983003	0	0	0	0	0	PP227_ARATH	Putative pentatricopeptide repeat-containing protein At3g13770, mitochondrial	PCMP-H85 At3g13770 MMM17.3	Arabidopsis thaliana (Mouse-ear cress)
TRINITY_DN24917_c0_g1	1.3981667	0	0.1186667	0.1793333	0.5331667	0.874364180103229	1	0	0	0	0	NA	NA	NA	NA
TRINITY_DN188365_c3_g4	1.398	1.694	1.5245	2.218167	1.581	0.434732213259908	0	0	0	0	0	TAO1_ARATH	Disease resistance protein TAO1 (EC 3.2.2.6) (Protein TARGET OF AVRB OPERATION 1)	TAO1 At5g44510 MFC16.19	Arabidopsis thaliana (Mouse-ear cress)
TRINITY_DN202813_c3_g1	1.398	0.3793333	0.2558333	0.7748333	0.7626667	0.926483040038308	0	0	0	0	0	AB3C_ARATH	ABC transporter C family member 3 (ABC transporter ABCC.3) (AtABCC3) (EC 7.6.2.2) (ATP-energized glutathione S-conjugate pump 3) (Glutathione S-conjugate-transporting ATPase 3) (Multidrug resistance-associated protein 3)	ABCC3 EST2 MRP3 At3g13080 MJG19.3	Arabidopsis thaliana (Mouse-ear cress)
TRINITY_DN217175_c21_g1	1.39783333	0.15216667	0.56516667	0	0.09016667	0.965574940789415	1	0	0	0	0	NA	NA	NA	NA
TRINITY_DN188799_c1_g1	1.397833	32.508	3.519	10.7275	24.770833	0.495158475790545	0	1	0	0	0	CRK10_ARATH; CRK10_ORYSJ; CRK29_ARATH; CRK3_ARATH; CRK32_ARATH; CRK6_ARATH; CRK7_ARATH	Cysteine-rich receptor-like protein kinase 10 (Cysteine-rich RLK10) (EC 2.7.11.-) (Receptor-like protein kinase 4); Cysteine-rich receptor-like protein kinase 10 (Cysteine-rich RLK10) (EC 2.7.11.-); Cysteine-rich receptor-like protein kinase 29 (Cysteine-rich RLK29) (EC 2.7.11.-); Cysteine-rich receptor-like protein kinase 3 (Cysteine-rich RLK3) (EC 2.7.11.-); Putative cysteine-rich receptor-like protein kinase 32 (Cysteine-rich RLK32) (EC 2.7.11.-); Cysteine-rich receptor-like protein kinase 6 (Cysteine-rich RLK6) (EC 2.7.11.-) (Receptor-like protein kinase 5); Cysteine-rich receptor-like protein kinase 7 (Cysteine-rich RLK7) (EC 2.7.11.-)	CRK10 RLK4 At4g23180 F21P8.70; CRK10 Os07g0541500 LOC_Os07g35700 OJ1008_E09.116 OsJ_24608 P0458H05.133; CRK29 At4g21410 F18E5.30 T6K22.140; CRK3 At1g70530 F24J13.10; CRK32 At4g11480 F25E4.100; CRK6 RLK5 At4g23140 F21P8.30 F7H19.330; CRK7 At4g23150 F21P8.40	Arabidopsis thaliana (Mouse-ear cress); Oryza sativa subsp. japonica (Rice); Arabidopsis thaliana (Mouse-ear cress); Arabidopsis thaliana (Mouse-ear cress); Arabidopsis thaliana (Mouse-ear cress); Arabidopsis thaliana (Mouse-ear cress); Arabidopsis thaliana (Mouse-ear cress)
TRINITY_DN207407_c8_g1	1.3976667	1.226	1.5975	0.7278333	0.529	0.414975999976672	0	0	0	0	0	NA	NA	NA	NA
TRINITY_DN211441_c3_g1	1.3976667	1.7711667	0.5711667	0.4235	1.3411667	0.559198638183109	0	0	0	0	0	NA	NA	NA	NA
TRINITY_DN193536_c3_g1	1.39733333	0.494	1.20633333	0.35983333	0.09283333	0.596567772106087	0	0	0	0	0	PI5K9_ARATH	Phosphatidylinositol 4-phosphate 5-kinase 9 (AtPIP5K9) (EC 2.7.1.68) (1-phosphatidylinositol 4-phosphate kinase 9) (Diphosphoinositide kinase 9) (PtdIns(4)P-5-kinase 9)	PIP5K9 At3g09920 F8A24.2	Arabidopsis thaliana (Mouse-ear cress)
TRINITY_DN215230_c6_g1	1.3973333	0.5416667	2.1415	0	1.043	0.514521182609498	1	0	0	0	0	NA	NA	NA	NA
TRINITY_DN197760_c2_g1	1.3971667	0	0.6201667	0	2.2333333	0.840385150693536	0	0	0	0	1	NA	NA	NA	NA
TRINITY_DN199578_c3_g1	1.3971667	1.3926667	0.6153333	1.1758333	1.3423333	0.321574662625274	0	0	0	0	0	NA	NA	NA	NA
TRINITY_DN210692_c1_g2	1.3971667	1.0111667	1.5871667	1.5748333	0.7343333	0.534755921106846	0	0	0	0	0	PP151_ARATH; PP257_ARATH	Pentatricopeptide repeat-containing protein At2g13600; Pentatricopeptide repeat-containing protein At3g26630, chloroplastic	PCMP-E76 At2g13600 T10F5.14; PCMP-A6 ORF9 PCMP-A1 At3g26630 MFE16.1	Arabidopsis thaliana (Mouse-ear cress); Arabidopsis thaliana (Mouse-ear cress)
TRINITY_DN171963_c0_g1	1.397	18.2858333	0.1173333	1.8983333	8.6623333	0.745449846665372	0	1	0	0	0	NA	NA	NA	NA
TRINITY_DN201298_c2_g1	1.397	0.7843333	1.356	0.8968333	0.36	0.525814680406485	0	0	0	0	0	NA	NA	NA	NA
TRINITY_DN205883_c9_g1	1.397	0.5046667	1.405	0.6496667	0.1105	0.753697169751098	0	0	0	0	0	PP181_ARATH	Pentatricopeptide repeat-containing protein At2g33680	PCMP-E19 At2g33680 T1B8.1	Arabidopsis thaliana (Mouse-ear cress)
TRINITY_DN216688_c1_g1	1.397	0.27	0.5343333	0.591	0.3568333	0.947796541976863	0	0	0	0	0	NA	NA	NA	NA
TRINITY_DN217361_c14_g2	1.397	1.787	0.6378333	1.1235	5.7531667	0.799448470124001	0	0	0	0	0	NA	NA	NA	NA
TRINITY_DN194931_c3_g2	1.3968333	2.5945	2.1208333	0.9356667	1.146	0.63354060218215	0	0	0	0	0	SUGP1_ARATH	SURP and G-patch domain-containing protein 1-like protein (Splicing factor 4-like protein) (SF4-like protein)	At3g52120 F4F15.230	Arabidopsis thaliana (Mouse-ear cress)
TRINITY_DN186987_c5_g2	1.396833	3.578667	1.57	3.725667	2.7795	0.418367455022931	0	0	0	0	0	NA	NA	NA	NA
TRINITY_DN194268_c1_g1	1.3966667	1.2131667	8.6185	0.049	0.5313333	0.803247460254082	0	0	1	0	0	NA	NA	NA	NA
TRINITY_DN206042_c4_g1	1.3966667	0.538	1.5011667	0.1746667	0	0.692281562324638	1	0	0	0	0	NA	NA	NA	NA
TRINITY_DN208247_c7_g1	1.3966667	0	0	0.2866667	0	1	1	0	0	0	0	NA	NA	NA	NA
TRINITY_DN214825_c2_g1	1.3966667	0.8418333	3.7316667	0	0.1765	0.859842934272295	0	0	0	0	0	MPI1_ARATH	Mannose-6-phosphate isomerase 1 (EC 5.3.1.8) (Phosphohexomutase 1) (Phosphomannose isomerase 1) (PMI1) (Protein MATERNAL EFFECT EMBRYO ARREST 31)	PMI1 MEE31 At3g02570 F16B3.20	Arabidopsis thaliana (Mouse-ear cress)
TRINITY_DN202005_c25_g1	1.3965	0	2.542333	0	0	0.845507866305963	0	0	0	0	0	LEA1_CICAR	Late embryogenesis abundant protein 1 (CapLEA-1)		Cicer arietinum (Chickpea) (Garbanzo)
TRINITY_DN205542_c2_g1	1.3965	0.2695	0.2975	0.956	0.7223333	0.785742842555697	0	0	0	0	0	GALDH_ARATH	L-galactose dehydrogenase (At-GalDH) (L-GalDH) (EC 1.1.1.316)	LGALDH At4g33670 T16L1.160	Arabidopsis thaliana (Mouse-ear cress)
TRINITY_DN207860_c5_g1	1.3965	45.341167	3.559	5.927167	6.006333	0.509525269174366	0	1	0	0	0	CML27_ORYSJ; CML42_ARATH	Probable calcium-binding protein CML27 (Calmodulin-like protein 27); Calcium-binding protein CML42 (Calmodulin-like protein 42)	CML27 Os03g0331700 LOC_Os03g21380; CML42 At4g20780 F21C20.130	Oryza sativa subsp. japonica (Rice); Arabidopsis thaliana (Mouse-ear cress)
TRINITY_DN211289_c19_g1	1.3965	1.342333	2.652167	1.819167	1.695333	0.477631993601246	0	0	0	0	0	NA	NA	NA	NA
TRINITY_DN167626_c0_g1	1.39633333	0.03783333	0	0	0	NA	0	0	0	0	0	NA	NA	NA	NA
TRINITY_DN209551_c3_g1	1.3963333	0.6716667	1.8875	1.761	1.3511667	0.492849482842769	0	0	0	0	0	PP151_ARATH	Pentatricopeptide repeat-containing protein At2g13600	PCMP-E76 At2g13600 T10F5.14	Arabidopsis thaliana (Mouse-ear cress)
TRINITY_DN197423_c4_g1	1.396333	2.907667	1.7355	1.799333	3.1855	0.27838175113315	0	0	0	0	0	NA	NA	NA	NA
TRINITY_DN202347_c0_g1	1.396333	0	6.7535	0	0	0.893829617324738	0	0	1	0	0	NA	NA	NA	NA
TRINITY_DN200025_c1_g1	1.396167	5.605667	8.955333	1.458667	0.637	0.721496182918568	0	0	1	0	0	NA	NA	NA	NA
TRINITY_DN201420_c0_g1	1.3961667	0.8231667	0.6033333	0.1323333	0.2503333	0.694997572448634	0	0	0	0	0	NA	NA	NA	NA
TRINITY_DN214752_c5_g1	1.396	0.1516667	0.9106667	1.9865	0.2861667	0.769518724763568	0	0	0	1	0	PP168_ARATH; PP406_ARATH	Pentatricopeptide repeat-containing protein At2g22070; Pentatricopeptide repeat-containing protein At5g39680 (Protein EMBRYO DEFECTIVE 2744)	PCMP-H41 At2g22070 T16B14.8; EMB2744 PCMP-H39 At5g39680 MIJ24.150	Arabidopsis thaliana (Mouse-ear cress); Arabidopsis thaliana (Mouse-ear cress)
TRINITY_DN157957_c0_g1	1.3958333	0.5213333	0.9235	0.3566667	0.2316667	0.80958844465849	0	0	0	0	0	NA	NA	NA	NA
TRINITY_DN193543_c6_g1	1.3958333	0.8143333	1.0811667	3.2001667	1.8616667	0.663158809569429	0	0	0	0	0	NA	NA	NA	NA
TRINITY_DN203652_c0_g1	1.395833	1.555167	0.6115	0.3215	1.599167	0.498552497255125	0	0	0	0	0	DRL21_ARATH	Putative disease resistance protein At3g14460	At3g14460 MOA2.6	Arabidopsis thaliana (Mouse-ear cress)
TRINITY_DN206776_c0_g1	1.395833	3.564667	1.712833	5.7115	1.0525	0.618568055750335	0	0	0	0	0	NA	NA	NA	NA
TRINITY_DN200895_c2_g1	1.3956667	2.9276667	0	0.9078333	7.2523333	0.811894783761918	0	0	0	0	1	NA	NA	NA	NA
TRINITY_DN201411_c1_g2	1.3956667	1.389	1.918	2.1905	0.9073333	0.475962979646173	0	0	0	0	0	NA	NA	NA	NA
TRINITY_DN215718_c6_g1	1.3956667	2.1663333	0.8241667	3.9536667	1.4965	0.649200346155101	0	0	0	0	0	NA	NA	NA	NA
TRINITY_DN201236_c1_g2	1.3955	1.5858333	0.3438333	1.638	3.1698333	0.641598892353243	0	0	0	0	0	NA	NA	NA	NA
TRINITY_DN214356_c3_g1	1.3955	1.1826667	1.0756667	1.779	0.9508333	0.514019965361511	0	0	0	0	0	PP151_ARATH	Pentatricopeptide repeat-containing protein At2g13600	PCMP-E76 At2g13600 T10F5.14	Arabidopsis thaliana (Mouse-ear cress)
TRINITY_DN188263_c2_g2	1.3953333	1.4366667	0	0.3983333	0	0.761381738357867	0	1	0	0	0	NA	NA	NA	NA
TRINITY_DN183597_c2_g3	1.3951667	0.9665	0.2538333	0	0.2596667	0.734033779316479	1	0	0	0	0	NA	NA	NA	NA
TRINITY_DN197306_c0_g1	1.3951667	0	0.779	0	0.4753333	0.702479356167489	0	0	0	0	0	BH069_ARATH	Transcription factor bHLH69 (Basic helix-loop-helix protein 69) (AtbHLH69) (bHLH 69) (Transcription factor EN 94) (bHLH transcription factor bHLH069)	BHLH69 EN94 At4g30980 F6I18.110	Arabidopsis thaliana (Mouse-ear cress)
TRINITY_DN205483_c3_g1	1.3951667	0.4268333	0.7596667	0.158	0.435	0.802803251099838	0	0	0	0	0	NA	NA	NA	NA
TRINITY_DN208089_c8_g3	1.3951667	1.2928333	1.134	0.6011667	0.7143333	0.542220109999263	0	0	0	0	0	RL6_MESCR; RL61_ARATH	60S ribosomal protein L6 (YL16-like); 60S ribosomal protein L6-1	RPL6; RPL6A At1g18540 F25I16.12	Mesembryanthemum crystallinum (Common ice plant) (Cryophytum crystallinum); Arabidopsis thaliana (Mouse-ear cress)
TRINITY_DN165676_c0_g1	1.39516667	1.1955	0.07433333	4.03666667	0.03416667	0.886622668055454	0	0	0	1	0	DTX23_ARATH; DTX27_ARATH	Protein DETOXIFICATION 23 (AtDTX23) (Multidrug and toxic compound extrusion protein 23) (MATE protein 23); Protein DETOXIFICATION 27 (AtDTX27) (Multidrug and toxic compound extrusion protein 27) (MATE protein 27)	DTX23 At1g33080 F9L11.22 T9L6.14; DTX27 At5g65380 MNA5.11	Arabidopsis thaliana (Mouse-ear cress); Arabidopsis thaliana (Mouse-ear cress)
TRINITY_DN170773_c0_g1	1.395166667	0	0.047166667	0.005166667	0	1	0	0	0	0	0	NA	NA	NA	NA
TRINITY_DN179618_c1_g4	1.395	3.046	0	0	2.648	0.768684485901372	0	0	0	0	0	MYB3_ARATH; MYB4_ARATH	Transcription factor MYB3 (Myb-related protein 3) (AtMYB3); Transcription repressor MYB4 (Myb-related protein 4) (AtMYB4)	MYB3 At1g22640 F12K8.1 T22J18.19; MYB4 At4g38620 F20M13.180	Arabidopsis thaliana (Mouse-ear cress); Arabidopsis thaliana (Mouse-ear cress)
TRINITY_DN200294_c0_g1	1.395	2.05	0.4226667	0.764	0.36	0.640554574232515	0	0	0	0	0	NA	NA	NA	NA
TRINITY_DN204727_c4_g2	1.395	0	1.1211667	0	0.2623333	0.796867861456496	1	0	0	0	0	NA	NA	NA	NA
TRINITY_DN214985_c1_g1	1.395	4.729667	5.498	6.368667	5.654667	0.337741502712173	0	0	0	0	0	ASPL1_ARATH	Aspartic proteinase-like protein 1 (EC 3.4.23.-)	At5g10080 T31P16.70	Arabidopsis thaliana (Mouse-ear cress)
TRINITY_DN199688_c1_g1	1.39483333	0.31	0.33583333	0.01783333	0.41533333	0.930281094174661	0	0	0	0	0	CALR1_ARATH	Calreticulin-1	CRT1 At1g56340 F13N6.20 F14G9.5	Arabidopsis thaliana (Mouse-ear cress)
TRINITY_DN210119_c2_g1	1.3948333	0.193	1.4331667	0	0.1493333	0.809564556811906	0	0	0	0	0	NA	NA	NA	NA
TRINITY_DN202005_c20_g1	1.394667	0	2.753333	0	0	0.842878620999618	0	0	0	0	0	NA	NA	NA	NA
TRINITY_DN182742_c57_g1	1.3946667	0.2383333	0.5398333	0	0	0.97416147418891	1	0	0	0	0	NA	NA	NA	NA
TRINITY_DN205893_c8_g1	1.39466667	0.114	0.274	0.29783333	0.07433333	0.946481632241258	1	0	0	0	0	NA	NA	NA	NA
TRINITY_DN187940_c3_g4	1.3945	0.2658333	0	0	0.8303333	0.968368484661759	0	0	0	0	0	NA	NA	NA	NA
TRINITY_DN192362_c1_g1	1.3945	0.921	1.2935	2.670833	3.729	0.664222563198211	0	0	0	0	0	NA	NA	NA	NA
TRINITY_DN207598_c4_g1	1.3945	0.8861667	0.8423333	0.9203333	1.6571667	0.607077217414755	0	0	0	0	0	NA	NA	NA	NA
TRINITY_DN215683_c3_g1	1.3945	1.818333	2.093333	1.172333	1.473	0.375016890302311	0	0	0	0	0	NA	NA	NA	NA
TRINITY_DN209381_c1_g1	1.3943333	1.6951667	0.3028333	0.1733333	0.6013333	0.737147916724796	0	0	0	0	0	NA	NA	NA	NA
TRINITY_DN215525_c5_g1	1.3943333	0.3565	0.2731667	0.5136667	0.3115	0.869789447910857	0	0	0	0	0	PP108_ARATH	Putative pentatricopeptide repeat-containing protein At1g68930	PCMP-H22 At1g68930 T6L1.11	Arabidopsis thaliana (Mouse-ear cress)
TRINITY_DN187537_c1_g1	1.3941667	1.6696667	1.9276667	0.8153333	0.5801667	0.541285132052417	0	0	0	0	0	NA	NA	NA	NA
TRINITY_DN212439_c3_g2	1.3941667	0.6915	1.486	1.1616667	0.8816667	0.591617968907297	0	0	0	0	0	PP181_ARATH	Pentatricopeptide repeat-containing protein At2g33680	PCMP-E19 At2g33680 T1B8.1	Arabidopsis thaliana (Mouse-ear cress)
TRINITY_DN203433_c7_g1	1.394	0.4048333	0.8965	1.8861667	1.5976667	0.388673327019916	0	0	0	0	0	GIGAN_ORYSJ	Protein GIGANTEA	GI Os01g0182600 LOC_Os01g08700 P0666G04.27-1 P0666G04.27-2	Oryza sativa subsp. japonica (Rice)
TRINITY_DN212339_c12_g1	1.394	0.3155	3.1035	3.694333	2.773	0.399092907341006	0	0	0	0	0	NA	NA	NA	NA
TRINITY_DN199378_c4_g2	1.39383333	0.72166667	0.58883333	0.212	0.02966667	0.853661963467405	1	0	0	0	0	MD33A_ARATH	Mediator of RNA polymerase II transcription subunit 33A (REF4-related 1 protein) (REF4-resembling 1 protein)	MED33A MED24A MED5_2 MED5A RFR1 At3g23590 MDB19.7	Arabidopsis thaliana (Mouse-ear cress)
TRINITY_DN185296_c10_g2	1.3938333	0.06	0.5055	0.1953333	0.2123333	0.99504886973566	1	0	0	0	0	PP252_ARATH	Pentatricopeptide repeat-containing protein At3g24000, mitochondrial	PCMP-H87 At3g24000 F14O13.19	Arabidopsis thaliana (Mouse-ear cress)
TRINITY_DN191305_c4_g1	1.393833	1.628	3.292333	5.633167	0.888	0.668553300674852	0	0	0	1	0	NA	NA	NA	NA
TRINITY_DN208511_c4_g1	1.393833	2.589333	1.797333	5.000167	2.5495	0.55227510997806	0	0	0	0	0	NA	NA	NA	NA
TRINITY_DN216258_c1_g1	1.393833	3.715	3.243833	2.637833	6.5045	0.500085215763343	0	0	0	0	0	NA	NA	NA	NA
TRINITY_DN207124_c1_g1	1.3935	3.634833	0.942	9.903167	0.5665	0.792977455865019	0	0	0	1	0	NA	NA	NA	NA
TRINITY_DN407285_c0_g1	1.39333333	0.20866667	0.58783333	0.08916667	0.09666667	0.90167590195601	0	0	0	0	0	NA	NA	NA	NA
TRINITY_DN202958_c7_g1	1.3933333	0.1866667	4.687	0.32	0	0.883739023085421	0	0	0	0	0	PP367_ARATH	Pentatricopeptide repeat-containing protein At5g06540	PCMP-H88 At5g06540 F15M7.7	Arabidopsis thaliana (Mouse-ear cress)
TRINITY_DN207653_c4_g1	1.393333	7.8745	1.757167	14.344	14.236167	0.486409691044277	0	0	0	0	0	FBT2_ARATH	Probable folate-biopterin transporter 2	At5g25050 T11H3.60	Arabidopsis thaliana (Mouse-ear cress)
TRINITY_DN197707_c1_g1	1.393167	1.602333	1.339	0.6295	1.8845	0.268530596172676	0	0	0	0	0	NA	NA	NA	NA
TRINITY_DN199765_c4_g1	1.3931667	0.4856667	2.367	0.5006667	0.4215	0.528176966207405	0	0	0	0	0	NA	NA	NA	NA
TRINITY_DN186592_c0_g2	1.393	2.046	0.6198333	0.6846667	0.9893333	0.819060316522354	0	0	0	0	0	NA	NA	NA	NA
TRINITY_DN199979_c9_g3	1.3928333	0.7883333	2.0755	1.2756667	0.995	0.569952805577888	0	0	0	0	0	NAC35_ARATH	NA	NA	NA
TRINITY_DN211200_c3_g1	1.3928333	0.6946667	1.5176667	0.8888333	0.4645	0.686383003911005	0	0	0	0	0	PPR53_ARATH	Pentatricopeptide repeat-containing protein At1g20230	PCMP-H21 At1g20230 T20H2.1	Arabidopsis thaliana (Mouse-ear cress)
TRINITY_DN215250_c9_g1	1.3928333	0.978	1.7001667	0.5588333	0.9626667	0.599031021514967	0	0	0	0	0	NA	NA	NA	NA
TRINITY_DN191085_c4_g1	1.392833	3.899333	3.261833	3.473167	3.6615	0.224629178716446	0	0	0	0	0	NA	NA	NA	NA
TRINITY_DN203301_c0_g2	1.392833	0	0.208	0	0	1	1	0	0	0	0	NA	NA	NA	NA
TRINITY_DN212718_c3_g1	1.39266667	0.20533333	0.69116667	0.03616667	0	0.891273602047393	1	0	0	0	0	NA	NA	NA	NA
TRINITY_DN194880_c6_g1	1.3925	0.4376667	1.1286667	0.6118333	0.3136667	0.845139623112261	0	0	0	0	0	PP227_ARATH	Putative pentatricopeptide repeat-containing protein At3g13770, mitochondrial	PCMP-H85 At3g13770 MMM17.3	Arabidopsis thaliana (Mouse-ear cress)
TRINITY_DN195106_c8_g1	1.3925	4.347	2.098667	1.0395	1.863333	0.671780568373919	0	0	0	0	0	NA	NA	NA	NA
TRINITY_DN207649_c2_g1	1.3925	7.1115	1.2118333	0.8008333	12.2891667	0.7350324778421	0	0	0	0	1	NA	NA	NA	NA
TRINITY_DN211210_c1_g2	1.3925	0	0.8066667	0	0	0.87252470096466	1	0	0	0	0	NA	NA	NA	NA
TRINITY_DN193404_c5_g2	1.39233333	0.1645	1.36133333	0.05666667	0.32266667	0.768641007517345	0	0	0	0	0	NA	NA	NA	NA
TRINITY_DN190880_c2_g1	1.392333	13.516167	1.981833	6.186167	19.659	0.526002639193506	0	0	0	0	0	NFYA7_ARATH	Nuclear transcription factor Y subunit A-7 (AtNF-YA-7)	NFYA7 At1g30500 F26G16.12	Arabidopsis thaliana (Mouse-ear cress)
TRINITY_DN216230_c1_g1	1.392333	0.479	0	0.3805	0	0.935665144012432	1	0	0	0	0	NA	NA	NA	NA
TRINITY_DN217433_c5_g1	1.392167	18.632833	2.570333	11.904833	25.008667	0.525368648778989	0	0	0	0	0	PAD4_ARATH	Lipase-like PAD4 (EC 2.3.1.-) (Protein ENHANCED DISEASE SUSCEPTIBILITY 9) (Protein PHYTOALEXIN DEFICIENT 4) (AtPAD4)	PAD4 EDS9 At3g52430 F22O6.190	Arabidopsis thaliana (Mouse-ear cress)
TRINITY_DN209551_c5_g1	1.3921667	0.3333333	2.1668333	0.9196667	0.5586667	0.811267728660811	0	0	0	0	0	PP182_ARATH	Pentatricopeptide repeat-containing protein At2g33760	PCMP-H6 At2g33760 T1B8.7	Arabidopsis thaliana (Mouse-ear cress)
TRINITY_DN192438_c1_g1	1.392	0.322	1.9533333	0.4091667	0.1825	0.822633271229064	0	0	0	0	0	NA	NA	NA	NA
TRINITY_DN192929_c4_g3	1.3918333	0.7556667	1.1226667	0.5461667	0.78	0.852534212778052	0	0	0	0	0	PP445_ARATH	Pentatricopeptide repeat-containing protein At5g65560	At5g65560 K21L13.7	Arabidopsis thaliana (Mouse-ear cress)
TRINITY_DN104910_c0_g1	1.391833	0	0.726	0	0	0.862184062361516	1	0	0	0	0	NA	NA	NA	NA
TRINITY_DN206855_c8_g1	1.391833	4.223333	3.187167	1.907333	7.628167	0.577722782531733	0	0	0	0	1	NA	NA	NA	NA
TRINITY_DN204822_c4_g1	1.391667	0.206	1.5355	0.715	0.2635	0.707958367585359	0	0	0	0	0	NA	NA	NA	NA
TRINITY_DN215916_c1_g2	1.391667	3.536333	1.187833	1.303167	1.799333	0.64423084846683	0	0	0	0	0	SAC6_ARATH	Phosphoinositide phosphatase SAC6 (AtSAC6) (EC 3.1.3.-) (Protein IMPAIRED IN BABA-INDUCED STERILITY 2) (Protein SUPPRESSOR OF ACTIN 1B) (AtSAC1b) (Protein SUPPRESSOR OF ACTIN 6) (SAC domain protein 6) (SAC1-like protein AtSAC1b)	SAC6 IBS2 SAC1B At5g66020 K2A18.9	Arabidopsis thaliana (Mouse-ear cress)
TRINITY_DN183152_c5_g4	1.3916667	0.7941667	0.406	0	0.2258333	0.859346023183393	1	0	0	0	0	NA	NA	NA	NA
TRINITY_DN214918_c1_g1	1.3916667	0.592	0.1571667	0.2631667	0.4678333	0.72024240182896	0	0	0	0	0	NA	NA	NA	NA
TRINITY_DN183996_c1_g1	1.3915	28.894667	1.507333	19.479833	24.449833	0.527513359235848	0	0	0	0	0	NA	NA	NA	NA
TRINITY_DN196653_c5_g4	1.3915	3.6723333	5.2663333	0.4868333	0	0.607275620531426	0	0	0	0	0	SNC1_ARATH	Protein SUPPRESSOR OF npr1-1, CONSTITUTIVE 1 (AtSNC1) (Disease resistance RPP5-like protein) (Probable NAD(+) hydrolase SNC1) (EC 3.2.2.6)	SNC1 BAL At4g16890 dl4475c FCAALL.51	Arabidopsis thaliana (Mouse-ear cress)
TRINITY_DN207903_c26_g1	1.3915	0.3033333	3.1993333	0	0.104	0.833823941933854	0	0	0	0	0	TCTP_PSEMZ	Translationally-controlled tumor protein homolog (TCTP)	TCTP	Pseudotsuga menziesii (Douglas-fir) (Abies menziesii)
TRINITY_DN185463_c5_g1	1.3913333	0.5133333	2.2333333	0	0.1203333	0.82905496456329	0	0	0	0	0	NA	NA	NA	NA
TRINITY_DN197657_c2_g1	1.391167	1.496333	2.382333	1.391667	2.312167	0.479813365111995	0	0	0	0	0	NA	NA	NA	NA
TRINITY_DN209039_c2_g1	1.391167	1.120333	1.133	1.490833	4.975	0.80578036701625	0	0	0	0	1	NA	NA	NA	NA
TRINITY_DN189840_c2_g1	1.3911667	0.4581667	0.4215	0.5196667	0.3928333	0.945159743212594	0	0	0	0	0	PP258_ARATH	Pentatricopeptide repeat-containing protein At3g26782, mitochondrial	PCMP-H34 At3g26782 MDJ14.8	Arabidopsis thaliana (Mouse-ear cress)
TRINITY_DN202003_c0_g1	1.3911667	0.5933333	0.8216667	0.2358333	0	0.826185385482129	0	0	0	0	0	NA	NA	NA	NA
TRINITY_DN184018_c8_g2	1.391	1.458667	1.082167	2.175	0	0.57927260168725	0	0	0	0	0	NA	NA	NA	NA
TRINITY_DN206058_c2_g1	1.391	0.7345	2.1901667	0.7303333	1.1238333	0.712920027290945	0	0	0	0	0	UBIL_NPVAC	viral Ubiquitin	vUbi	Autographa californica nuclear polyhedrosis virus (AcMNPV)
TRINITY_DN207450_c5_g1	1.391	0.2343333	0.4225	0.2705	0.5166667	0.762083108350702	0	0	0	0	0	NA	NA	NA	NA
TRINITY_DN198613_c3_g1	1.390667	13.2165	12.084667	26.971333	27.934333	0.437972034774282	0	0	0	0	0	NA	NA	NA	NA
TRINITY_DN205404_c35_g1	1.390667	0.145	0.288	0	0	0.993816148891665	1	0	0	0	0	NA	NA	NA	NA
TRINITY_DN210506_c32_g1	1.390667	9.204	5.049833	13.3355	72.052167	0.622748727091893	0	0	0	0	1	MAO1_ARATH	NAD-dependent malic enzyme 1, mitochondrial (AtNAD-ME1) (NAD-malic enzyme 1) (EC 1.1.1.39)	NAD-ME1 At2g13560 T10F5.10	Arabidopsis thaliana (Mouse-ear cress)
TRINITY_DN211237_c1_g1	1.390667	0.1565	0.177	2.506333	0.185	0.890023230885783	0	0	0	1	0	NA	NA	NA	NA
TRINITY_DN217373_c6_g4	1.390667	1.198667	1.086667	1.331667	0	0.447423786591669	0	0	0	0	0	NA	NA	NA	NA
TRINITY_DN199871_c7_g2	1.3906667	0.2888333	3.2375	0.6465	0.747	0.828085671411204	0	0	0	0	0	NA	NA	NA	NA
TRINITY_DN205978_c6_g2	1.3905	4.353833	1.081	6.003833	6.912333	0.531747738255816	0	0	0	0	1	NA	NA	NA	NA
TRINITY_DN213380_c2_g1	1.3905	0.47133333	50.73266667	0.53116667	0.09516667	0.942202446482074	0	0	1	0	0	LEA3_ARATH; LEA34_GOSHI; LEA47_ARATH	Late embryogenesis abundant protein 3 (LEA 3); Late embryogenesis abundant protein D-34 (LEA D-34); Late embryogenesis abundant protein 47 (LEA 47)	At1g03120 F10O3.5; ; At5g27980 F15F15.50	Arabidopsis thaliana (Mouse-ear cress); Gossypium hirsutum (Upland cotton) (Gossypium mexicanum); Arabidopsis thaliana (Mouse-ear cress)
TRINITY_DN213504_c6_g1	1.3905	0.1186667	0.3068333	0.4476667	0	0.825474884352274	1	0	0	0	0	NA	NA	NA	NA
TRINITY_DN197190_c3_g4	1.3903333	0.2298333	0	0	0	1	1	0	0	0	0	NA	NA	NA	NA
TRINITY_DN198565_c5_g1	1.3903333	0.9495	1.9018333	2.1375	0.9931667	0.495429814681124	0	0	0	0	0	NA	NA	NA	NA
TRINITY_DN203918_c2_g1	1.390167	4.955333	3.53183299999999	5.750667	9.158667	0.436482194258913	0	0	0	0	1	NA	NA	NA	NA
TRINITY_DN203535_c1_g1	1.3901667	0.4678333	3.5613333	0.4313333	0.8043333	0.638645324752912	0	0	0	0	0	NA	NA	NA	NA
TRINITY_DN175234_c7_g1	1.39	3.2265	1.7618333	0.2716667	0.397	0.684495006641428	0	0	0	0	0	NA	NA	NA	NA
TRINITY_DN188953_c4_g2	1.39	6.418167	3.019167	18.350833	21.0125	0.508283917069018	0	0	0	0	0	NLP2_ARATH; NLP2_ORYSJ; NLP3_ORYSJ	Protein NLP2 (AtNLP2) (NIN-like protein 2) (Nodule inception protein-like protein 2); Protein NLP2 (OsNLP2) (NIN-like protein 2) (Nodule inception protein-like protein 2); Protein NLP3 (AtNLP3) (NIN-like protein 3) (Nodule inception protein-like protein 3)	NLP2 At4g35270 F23E12.170; NLP2 Os04g0495800 LOC_Os04g41850 J033120P08 OsJ_15319 OSJNBa0067K08.5; NLP3 Os01g0236700 LOC_Os01g13540 OsJ_01032 P0708G02.34	Arabidopsis thaliana (Mouse-ear cress); Oryza sativa subsp. japonica (Rice); Oryza sativa subsp. japonica (Rice)
TRINITY_DN190424_c6_g1	1.39	0	0.1085	0	0	NA	0	0	0	0	0	NA	NA	NA	NA
TRINITY_DN186670_c2_g1	1.3898333	0.956	1.5465	1.4806667	0.6176667	0.463979053255012	0	0	0	0	0	PP347_ARATH	Pentatricopeptide repeat-containing protein At4g33170	PCMP-H53 At4g33170 F4I10.100	Arabidopsis thaliana (Mouse-ear cress)
TRINITY_DN212361_c9_g1	1.3898333	2.1555	0.9493333	1.0906667	0.6158333	0.729036075052755	0	0	0	0	0	BGL43_ARATH	Beta-glucosidase 43 (AtBGLU43) (EC 3.2.1.21)	BGLU43 At3g18070 MRC8.6	Arabidopsis thaliana (Mouse-ear cress)
TRINITY_DN217592_c8_g1	1.389833	12.057333	4.284	1.385333	10.218667	0.549412059661929	0	0	0	0	0	TAO1_ARATH; WRK16_ARATH	Disease resistance protein TAO1 (EC 3.2.2.6) (Protein TARGET OF AVRB OPERATION 1); Disease resistance protein RRS1B (Probable WRKY transcription factor 16) (WRKY DNA-binding protein 16)	TAO1 At5g44510 MFC16.19; RRS1B WRKY16 At5g45050 K21C13.24	Arabidopsis thaliana (Mouse-ear cress); Arabidopsis thaliana (Mouse-ear cress)
TRINITY_DN193972_c2_g1	1.3895	0	0.083	0	0.05716667	1	1	0	0	0	0	NA	NA	NA	NA
TRINITY_DN207941_c4_g2	1.3895	0.7753333	0.1483333	0.8803333	0.9565	0.632964888817661	0	0	0	0	0	NA	NA	NA	NA
TRINITY_DN211715_c1_g1	1.3895	2.128	4.36416667	0.06366667	0	0.596359274486363	0	0	0	0	0	NA	NA	NA	NA
TRINITY_DN184924_c3_g2	1.3893333	0.9726667	3.4706667	1.031	0.7298333	0.749654068307306	0	0	0	0	0	NA	NA	NA	NA
TRINITY_DN206252_c2_g1	1.3893333	1.7361667	1.0545	0.6103333	0.6136667	0.684349958165101	0	0	0	0	0	NA	NA	NA	NA
TRINITY_DN210490_c4_g1	1.3893333	0.8155	0.7751667	1.2713333	0.9553333	0.646526027643879	0	0	0	0	0	RPS5_ARATH	Disease resistance protein RPS5 (Resistance to Pseudomonas syringae protein 5) (pNd3/pNd10)	RPS5 At1g12220 T28K15.5	Arabidopsis thaliana (Mouse-ear cress)
TRINITY_DN195719_c4_g1	1.389333	0	1.066833	0.6705	0.1565	0.691127954110625	0	0	0	0	0	NA	NA	NA	NA
TRINITY_DN187534_c21_g1	1.389	0.9963333	1.6763333	1.2216667	1.0728333	0.388783879100033	0	0	0	0	0	NA	NA	NA	NA
TRINITY_DN200135_c6_g1	1.389	0.392	2.6005	0.3045	0.2021667	0.89634843756343	0	0	1	0	0	NA	NA	NA	NA
TRINITY_DN214572_c2_g1	1.389	5.346333	33.699333	6.367167	8.5325	0.583037034727921	0	0	1	0	0	C77A1_SOLME; C77A3_SOYBN	Cytochrome P450 77A1 (EC 1.14.-.-) (CYPLXXVIIA1) (Cytochrome P-450EG6) (Fragment); Cytochrome P450 77A3 (EC 1.14.-.-)	CYP77A1 CYPEG6; CYP77A3	Solanum melongena (Eggplant) (Aubergine); Glycine max (Soybean) (Glycine hispida)
TRINITY_DN208940_c1_g1	1.388833	2.753	1.190667	5.041333	2.033833	0.640704671760149	0	0	0	0	0	NA	NA	NA	NA
TRINITY_DN203752_c4_g1	1.388667	1.277667	2.490333	1.227333	1.066667	0.725152268420136	0	0	0	0	0	PP285_ARATH	Pentatricopeptide repeat-containing protein At3g57430, chloroplastic (Protein ORGANELLE TRANSCRIPT PROCESSING 84)	PCMP-H81 OTP84 At3g57430 T8H10.30	Arabidopsis thaliana (Mouse-ear cress)
TRINITY_DN208972_c3_g2	1.388667	1.515333	1.586833	1.052667	0.8865	0.366121825677713	0	0	0	0	0	PP151_ARATH	Pentatricopeptide repeat-containing protein At2g13600	PCMP-E76 At2g13600 T10F5.14	Arabidopsis thaliana (Mouse-ear cress)
TRINITY_DN208531_c5_g1	1.3886667	0.3975	0.587	0.6716667	0.7128333	0.644047213398695	0	0	0	0	0	NA	NA	NA	NA
TRINITY_DN210444_c0_g1	1.3886667	1.0405	1.5206667	0.2218333	0.5566667	0.591767853820217	0	0	0	0	0	NA	NA	NA	NA
TRINITY_DN196598_c3_g6	1.3885	13.0905	0.3226667	6.4586667	19.414	0.536064508422292	0	0	0	0	0	NA	NA	NA	NA
TRINITY_DN197164_c1_g1	1.3885	1.3896667	2.2438333	0.5245	0.5936667	0.688436712216056	0	0	0	0	0	TPR2_ORYSJ; TPR3_ORYSJ	Protein TOPLESS-RELATED PROTEIN 2 (Protein TPR2) (Protein ABERRANT SPIKELET AND PANICLE 1) (Protein ASP1) (Protein LISSENCEPHALY TYPE-1-LIKE 1) (OsLIS-L1) (Protein LIS-L1) (Protein TPL) (OsTPL) (Ramosa1 enhancer locus 2) (OsREL2) (Protein REL2) (Topless-like protein); Protein TPR3 (Aberrant spikelet and panicle1-related 1) (Protein ASP1-RELATED 1) (OsASPR1) (Topless-related protein 1) (OsTPR1) (Topless-related protein 3)	TPR2 ASP1 LIS-L1 REL2 TPL Os08g0162100 LOC_Os08g06480 OsJ_26138 P0577B11.132; TPR3 ASPR1 TPR1 Os03g0254700 LOC_Os03g14980 OsJ_08437	Oryza sativa subsp. japonica (Rice); Oryza sativa subsp. japonica (Rice)
TRINITY_DN205929_c5_g2	1.3885	0.7625	2.665833	1.089167	2.6455	0.572427219891095	0	0	0	0	0	DRL29_ARATH; TMVRN_NICGU; Y4117_ARATH	Probable disease resistance protein At4g33300; TMV resistance protein N (EC 3.2.2.6); Putative disease resistance protein At4g11170 (EC 3.2.2.6)	At4g33300 F17M5.60; N; At4g11170 F2P3.8 T22B4.150	Arabidopsis thaliana (Mouse-ear cress); Nicotiana glutinosa (Tobacco); Arabidopsis thaliana (Mouse-ear cress)
TRINITY_DN212386_c1_g3	1.3885	1.170333	0.3795	0.1255	1.462833	0.599024007325521	1	0	0	0	0	NA	NA	NA	NA
TRINITY_DN182515_c0_g3	1.3883333	11.163	0.1536667	0	0	0.941549639717537	0	1	0	0	0	NA	NA	NA	NA
TRINITY_DN213235_c8_g1	1.3883333	0.2948333	0.5235	1.4375	0.0665	0.751914503786894	1	0	0	0	0	PP108_ARATH; PP251_ARATH	Putative pentatricopeptide repeat-containing protein At1g68930; Putative pentatricopeptide repeat-containing protein At3g23330	PCMP-H22 At1g68930 T6L1.11; PCMP-H32 At3g23330 MLM24.6	Arabidopsis thaliana (Mouse-ear cress); Arabidopsis thaliana (Mouse-ear cress)
TRINITY_DN213908_c5_g1	1.3883333	0.1673333	0.3366667	1.3796667	0.7921667	0.669220079377288	0	0	0	0	0	NA	NA	NA	NA
TRINITY_DN202153_c0_g1	1.388167	4.044833	0.999	1.527333	5.181833	0.621827245226896	0	0	0	0	0	FLS2_ARATH; MIK2_ARATH; PSYR1_ARATH; RLP12_ARATH	LRR receptor-like serine/threonine-protein kinase FLS2 (EC 2.7.11.1) (Protein FLAGELLIN-SENSING 2) (Protein FLAGELLIN-SENSITIVE 2); MDIS1-interacting receptor like kinase 2 (AtMIK2) (Probable LRR receptor-like serine/threonine-protein kinase At4g08850) (EC 2.7.11.1); Tyrosine-sulfated glycopeptide receptor 1 (EC 2.7.11.1) (PSY1 receptor); Receptor-like protein 12 (AtRLP12)	FLS2 At5g46330 MPL12.13 MPL12.8; MIK2 At4g08850 T32A17.160; PSY1R PSYR1 At1g72300 T9N14.20; RLP12 At1g71400 F26A9.22 F3I17.30	Arabidopsis thaliana (Mouse-ear cress); Arabidopsis thaliana (Mouse-ear cress); Arabidopsis thaliana (Mouse-ear cress); Arabidopsis thaliana (Mouse-ear cress)
TRINITY_DN207511_c0_g1	1.388167	7.725333	3.962	36.353167	23.612	0.575879433658475	0	0	0	1	0	AB44G_ORYSJ	ABC transporter G family member 44 (OsABCG44) (Pleiotropic drug resistance protein 17) (OsPDR17)	ABCG44 PDR17 Os08g0384500 LOC_Os08g29570 B1090H08.39	Oryza sativa subsp. japonica (Rice)
TRINITY_DN203905_c3_g2	1.3881667	40.5628333	3.5811667	0.2238333	4.4571667	0.45512320232606	0	0	0	0	1	NA	NA	NA	NA
TRINITY_DN211636_c11_g1	1.3881667	0.7048333	1.0835	0.6296667	0.5381667	0.52974949048364	0	0	0	0	0	NA	NA	NA	NA
TRINITY_DN214928_c1_g1	1.3881667	0	0.1801667	0	0	1	1	0	0	0	0	RPK1_IPONI	Receptor-like protein kinase (EC 2.7.11.1)	INRPK1	Ipomoea nil (Japanese morning glory) (Pharbitis nil)
TRINITY_DN190945_c3_g1	1.388	1.2738333	2.1916667	0.8676667	1.1493333	0.570871848372654	0	0	0	0	0	NA	NA	NA	NA
TRINITY_DN193581_c1_g2	1.388	0.1068333	0.1951667	0.2345	0.4003333	NA	0	0	0	0	0	NA	NA	NA	NA
TRINITY_DN193927_c2_g1	1.388	0.766	1.4791667	0.2583333	0.462	0.755059099507186	0	0	0	0	0	NA	NA	NA	NA
TRINITY_DN201415_c7_g2	1.388	3.1315	1.654667	2.078667	5.451333	0.381550892072645	0	0	0	0	0	UBA2C_ARATH	UBP1-associated protein 2C	UBA2C At3g15010 K15M2.15	Arabidopsis thaliana (Mouse-ear cress)
TRINITY_DN206856_c0_g1	1.388	1.2545	1.604	1.3716667	0.7008333	0.369425620671511	0	0	0	0	0	NA	NA	NA	NA
TRINITY_DN216720_c11_g1	1.388	0	0.2366667	0	0	1	1	0	0	0	0	NA	NA	NA	NA
TRINITY_DN201402_c5_g1	1.3878333	0.4261667	1.1303333	0.683	0.9271667	0.592247460005221	0	0	0	0	0	PP141_ARATH	Pentatricopeptide repeat-containing protein At2g01740	At2g01740 T8O11.9	Arabidopsis thaliana (Mouse-ear cress)
TRINITY_DN216097_c1_g1	1.3878333	0.5843333	1.0041667	4.8978333	0.5795	0.795556728385834	0	0	0	0	0	NA	NA	NA	NA
TRINITY_DN189600_c1_g1	1.387833	1.3665	2.403	1.714833	1.212667	0.300477055194125	0	0	0	0	0	NA	NA	NA	NA
TRINITY_DN214219_c0_g1	1.387833	2.573667	0	6.8245	3.0675	0.700316611525938	0	0	0	0	0	NA	NA	NA	NA
TRINITY_DN182340_c0_g1	1.3876667	0.3938333	3.14	1.1591667	0.1518333	0.804138001985239	0	0	0	0	0	PP237_ARATH	Pentatricopeptide repeat-containing protein At3g16610	PCMP-E91 At3g16610 MGL6.8	Arabidopsis thaliana (Mouse-ear cress)
TRINITY_DN202508_c2_g1	1.3876667	0.4056667	3.7148333	1.598	0.8961667	0.748773938991627	0	0	0	0	0	NA	NA	NA	NA
TRINITY_DN196305_c10_g1	1.38766667	0.63083333	1.99633333	0.80216667	0.09983333	0.601662328769403	0	0	1	0	0	NA	NA	NA	NA
TRINITY_DN195309_c2_g1	1.3875	29.726333	0	0	1.212833	0.94516354599421	0	1	0	0	0	MISO1_PINCO	Monofunctional isopimaradiene synthase, chloroplastic (PcmIso1) (EC 4.2.3.44)	TPS-mISO1	Pinus contorta (Shore pine) (Lodgepole pine)
TRINITY_DN197050_c2_g1	1.3875	1.0093333	0.7271667	0.8218333	0.6151667	0.767103066117804	0	0	0	0	0	PPR45_ARATH	Pentatricopeptide repeat-containing protein At1g15510, chloroplastic (Protein EARLY CHLOROPLAST BIOGENESIS 2) (AtECB2) (Protein VANILLA CREAM 1)	PCMP-H73 ECB2 VAC1 At1g15510 T16N11.2	Arabidopsis thaliana (Mouse-ear cress)
TRINITY_DN201622_c3_g1	1.3875	6.1866667	0.2111667	0.426	2.9095	0.703524622270655	0	1	0	0	0	TAO1_ARATH	Disease resistance protein TAO1 (EC 3.2.2.6) (Protein TARGET OF AVRB OPERATION 1)	TAO1 At5g44510 MFC16.19	Arabidopsis thaliana (Mouse-ear cress)
TRINITY_DN213314_c5_g1	1.3875	0.6308333	1.8398333	0.591	0	0.677325160031361	0	0	0	0	0	NA	NA	NA	NA
TRINITY_DN212514_c2_g1	1.387333	1.1525	3.891	8.299667	1.738	0.599788857657574	0	0	0	0	0	NA	NA	NA	NA
TRINITY_DN213382_c4_g1	1.387167	3.4795	1.199333	1.716	1.101333	0.735743460962424	0	0	0	0	0	CLCG_ARATH; MRS23_ARATH; XTH1_ARATH; XTH7_ARATH	Putative chloride channel-like protein CLC-g (CBS domain-containing protein CBSCLC6); Magnesium transporter MRS2-3 (Magnesium Transporter 4) (AtMGT4); Putative xyloglucan endotransglucosylase/hydrolase protein 1 (At-XTH1) (XTH-1) (EC 2.4.1.207); Probable xyloglucan endotransglucosylase/hydrolase protein 7 (At-XTH7) (XTH-7) (EC 2.4.1.207)	CLC-G CBSCLC6 At5g33280 F19N02.1 T29A4.90; MRS2-3 MGT4 At3g19640 MMB12.11; XTH1 At4g13080 F25G13.170; XTH7 XTR15 At4g37800 T28I19.80	Arabidopsis thaliana (Mouse-ear cress); Arabidopsis thaliana (Mouse-ear cress); Arabidopsis thaliana (Mouse-ear cress); Arabidopsis thaliana (Mouse-ear cress)
TRINITY_DN206672_c2_g1	1.3871667	0.5055	1.5105	0.1148333	2.545	0.729615710053777	0	0	0	0	0	NA	NA	NA	NA
TRINITY_DN204271_c3_g4	1.387	0	0	0	0	1	1	0	0	0	0	PT1_PINTA	(-)-alpha-pinene synthase, chloroplastic (EC 4.2.3.119) ((+)-(3S:5S)-alpha-pinene synthase) (Synthase I)	PT1	Pinus taeda (Loblolly pine)
TRINITY_DN204616_c1_g1	1.387	0	1.31433333	0.01233333	0.01133333	0.805195135057296	0	0	0	0	0	GPDL7_ARATH; LRL26_ARATH	Glycerophosphodiester phosphodiesterase GDPDL7 (EC 3.1.4.46) (Glycerophosphodiester phosphodiesterase-like 7) (ATGDPDL7) (Glycerophosphodiesterase-like 6) (Protein SHV3-LIKE 5); Protein SUPPRESSOR OF NPR1-1 CONSTITUTIVE 4 [Includes: Glycerophosphodiester phosphodiesterase protein kinase domain-containing GDPDL2 (EC 3.1.4.46) (Glycerophosphodiester phosphodiesterase-like 2) (ATGDPDL2); LEAF RUST 10 DISEASE-RESISTANCE LOCUS RECEPTOR-LIKE PROTEIN KINASE-like 2.6 (EC 2.7.11.1) (Probable receptor-like serine/threonine-protein kinase LRK10L-2.6)]	GDPDL7 GDPL6 SVL5 At5g58170 MCK7.4; LRK10L-2.6 GDPDL2 SNC4 At1g66980 F1O19.6	Arabidopsis thaliana (Mouse-ear cress); Arabidopsis thaliana (Mouse-ear cress)
TRINITY_DN205900_c4_g3	1.387	0.829	0.3696667	0.3553333	0.9123333	0.83563211379688	0	0	0	0	0	NA	NA	NA	NA
TRINITY_DN209801_c6_g1	1.387	1.5316667	0.8388333	0.3046667	3.6471667	0.69443771040612	0	0	0	0	0	U84A3_ARATH	UDP-glycosyltransferase 84A3 (EC 2.4.1.120) (EC 2.4.1.177) (Hydroxycinnamate glucosyltransferase 3) (AtHCAGT3)	UGT84A3 At4g15490 dl3785c FCAALL.17	Arabidopsis thaliana (Mouse-ear cress)
TRINITY_DN210941_c1_g2	1.387	0.55883333	0.08716667	0	0.21883333	0.978023050691839	0	0	0	0	0	NA	NA	NA	NA
TRINITY_DN211769_c3_g1	1.387	0.897	1.509167	1.257167	0.382	0.314454962385993	0	0	0	0	0	PP168_ARATH	Pentatricopeptide repeat-containing protein At2g22070	PCMP-H41 At2g22070 T16B14.8	Arabidopsis thaliana (Mouse-ear cress)
TRINITY_DN213946_c2_g1	1.387	0.5195	0.596	0.5281667	0.6935	0.827865931214736	0	0	0	0	0	PP301_ARATH	Pentatricopeptide repeat-containing protein At4g02750	PCMP-H24 At4g02750 T5J8.5	Arabidopsis thaliana (Mouse-ear cress)
TRINITY_DN191652_c1_g1	1.3868333	1.7973333	1.4033333	0.7553333	3.4028333	0.502276903740571	0	0	0	0	0	CHL1_ARATH; TAO1_ARATH; TMVRN_NICGU	Disease resistance protein CHL1 (EC 3.2.2.6) (Protein CHILLING SENSITIVE 1-LIKE 1) (CHS1-LIKE 1); Disease resistance protein TAO1 (EC 3.2.2.6) (Protein TARGET OF AVRB OPERATION 1); TMV resistance protein N (EC 3.2.2.6)	CHL1 At5g40090 MUD12.6; TAO1 At5g44510 MFC16.19; N	Arabidopsis thaliana (Mouse-ear cress); Arabidopsis thaliana (Mouse-ear cress); Nicotiana glutinosa (Tobacco)
TRINITY_DN194192_c4_g1	1.3868333	0.5083333	0.9926667	0.5143333	0.7368333	0.691015434851626	0	0	0	0	0	PPR62_ARATH	Pentatricopeptide repeat-containing protein At1g28690, mitochondrial	PCMP-E34 At1g28690 F1K23.11	Arabidopsis thaliana (Mouse-ear cress)
TRINITY_DN215376_c0_g1	1.3868333	0.6956667	2.6418333	0	0	0.775024569773568	0	0	0	0	0	NA	NA	NA	NA
TRINITY_DN216220_c1_g2	1.386833	3.236333	1.045	1.004833	3.926	0.617476887038027	0	0	0	0	0	DAR4_ARATH; TMVRN_NICGU; VICTR_ARATH; Y4117_ARATH	Protein DA1-related 4 (Protein CHILLING SENSITIVE 3); TMV resistance protein N (EC 3.2.2.6); Protein VARIATION IN COMPOUND TRIGGERED ROOT growth response (EC 3.2.2.6); Putative disease resistance protein At4g11170 (EC 3.2.2.6)	DAR4 CHS3 At5g17890 MPI7.5 MPI7.6; N; VICTR At5g46520 K11I1.11; At4g11170 F2P3.8 T22B4.150	Arabidopsis thaliana (Mouse-ear cress); Nicotiana glutinosa (Tobacco); Arabidopsis thaliana (Mouse-ear cress); Arabidopsis thaliana (Mouse-ear cress)
TRINITY_DN217594_c66_g2	1.386833	0.4525	1.623333	0	0	0.779619601773292	0	0	0	0	0	NA	NA	NA	NA
TRINITY_DN175630_c4_g1	1.386667	0.2715	2.980667	3.226333	3.504167	0.385101116979519	0	0	0	0	0	SPDE_COFAR	Spermidine synthase (SPDSY) (EC 2.5.1.16) (Putrescine aminopropyltransferase)		Coffea arabica (Arabian coffee)
TRINITY_DN208564_c8_g1	1.386667	4.548667	1.187	2.8175	5.778167	0.518374599431474	0	0	0	0	0	PUX13_ARATH	Plant UBX domain-containing protein 13 (PUX13)	PUX13 At4g23040 F7H19.230	Arabidopsis thaliana (Mouse-ear cress)
TRINITY_DN205780_c0_g1	1.3866667	2.6816667	1.3698333	1.1996667	0.6916667	0.572377544317322	0	0	0	0	0	NA	NA	NA	NA
TRINITY_DN179739_c5_g2	1.3865	0.764	1.7426667	0.2221667	0.3301667	0.682331345933186	0	0	0	0	0	NA	NA	NA	NA
TRINITY_DN187200_c54_g1	1.3865	0	1.9745	0.4868333	0.197	0.767077545468545	0	0	0	0	0	NA	NA	NA	NA
TRINITY_DN182778_c1_g1	1.3863333	0.5998333	1.004	0.4618333	0.5721667	0.662778703408314	0	0	0	0	0	NA	NA	NA	NA
TRINITY_DN203611_c7_g1	1.386333	1.898667	0.813	2.343667	2.239833	0.367754760098657	0	0	0	0	0	VPS36_ARATH	Vacuolar protein sorting-associated protein 36 (AtVPS36) (ESCRT-II complex subunit VPS36)	VPS36 At5g04920 MUG13.23	Arabidopsis thaliana (Mouse-ear cress)
TRINITY_DN186965_c23_g5	1.386167	0	0	0	0	1	1	0	0	0	0	NA	NA	NA	NA
TRINITY_DN200297_c4_g1	1.3861667	0.9738333	1.4678333	2.1153333	0.5285	0.710614187808163	0	0	0	0	0	PPR74_ARATH	Pentatricopeptide repeat-containing protein DWY1, chloroplastic (DYW-domain protein 1)	DYW1 PCMP-H50 At1g47580 F16N3.14	Arabidopsis thaliana (Mouse-ear cress)
TRINITY_DN207566_c5_g1	1.3861667	0.1148333	2.1013333	0.6446667	0.3431667	0.655238029742473	0	0	0	0	0	NA	NA	NA	NA
TRINITY_DN136234_c0_g1	1.386	0	0	0	0	NA	0	0	0	0	0	NA	NA	NA	NA
TRINITY_DN198348_c4_g1	1.38583333	0.53916667	1.556	0.55866667	0.08066667	0.641721752690403	1	0	0	0	0	TPR2_ORYSJ; TPR4_ARATH	Protein TOPLESS-RELATED PROTEIN 2 (Protein TPR2) (Protein ABERRANT SPIKELET AND PANICLE 1) (Protein ASP1) (Protein LISSENCEPHALY TYPE-1-LIKE 1) (OsLIS-L1) (Protein LIS-L1) (Protein TPL) (OsTPL) (Ramosa1 enhancer locus 2) (OsREL2) (Protein REL2) (Topless-like protein); Topless-related protein 4 (WUS-interacting protein 2)	TPR2 ASP1 LIS-L1 REL2 TPL Os08g0162100 LOC_Os08g06480 OsJ_26138 P0577B11.132; TPR4 WSIP2 At3g15880 MSJ11.27	Oryza sativa subsp. japonica (Rice); Arabidopsis thaliana (Mouse-ear cress)
TRINITY_DN184658_c3_g2	1.3858333	1.3241667	0.8748333	4.475	12.7698333	0.706602106792707	0	0	0	0	0	NA	NA	NA	NA
TRINITY_DN194561_c1_g1	1.385833	1.840333	0.57	0.907	2.349833	0.546163547227182	0	0	0	0	0	NA	NA	NA	NA
TRINITY_DN213100_c2_g1	1.385833	0	13.706333	0	0	0.938576991070917	0	0	0	0	0	NA	NA	NA	NA
TRINITY_DN205438_c3_g1	1.385667	4.418833	1.4055	7.588	10.304	0.563699973192108	0	0	0	0	0	Y1105_ARATH	Probable receptor-like protein kinase At1g11050 (EC 2.7.11.1)	At1g11050 T19D16.6	Arabidopsis thaliana (Mouse-ear cress)
TRINITY_DN207695_c3_g1	1.385667	4.306	1.691333	1.913667	5.393833	0.474604322217797	0	0	0	0	0	NA	NA	NA	NA
TRINITY_DN201421_c1_g1	1.3856667	0	1.7025	0	0.7193333	0.690187360153073	0	0	1	0	0	NA	NA	NA	NA
TRINITY_DN32934_c0_g1	1.3856667	0	0	0	0.1961667	0.985406496642308	1	0	0	0	0	NA	NA	NA	NA
TRINITY_DN193486_c1_g1	1.3855	4.066333	3.134	2.9185	3.648333	0.251954059444192	0	0	0	0	0	NA	NA	NA	NA
TRINITY_DN196950_c3_g2	1.3855	0	0.05	0	0	1	1	0	0	0	0	NA	NA	NA	NA
TRINITY_DN209556_c4_g2	1.3855	0	0.89	0.04466667	0.01016667	0.830067455693622	0	0	0	0	0	NA	NA	NA	NA
TRINITY_DN212916_c5_g1	1.3855	0.7595	0.3645	3.241	0.7213333	0.756012421339414	0	0	0	0	0	NA	NA	NA	NA
TRINITY_DN216949_c3_g2	1.3853333	2.2636667	7.2795	0.9638333	6.48	0.625927508701879	0	0	0	0	0	RFS4_ARATH; STSYN_PEA	Probable galactinol--sucrose galactosyltransferase 4 (EC 2.4.1.82) (Raffinose synthase 4); Stachyose synthase (EC 2.4.1.67) (Galactinol--raffinose galactosyltransferase)	RFS4 RS4 At4g01970 T7B11.23; STS1	Arabidopsis thaliana (Mouse-ear cress); Pisum sativum (Garden pea)
TRINITY_DN196757_c8_g2	1.385167	511.841333	0	1.075	174.166833	0.768070547179566	0	0	0	0	0	PIP28_ARATH	Probable aquaporin PIP2-8 (Plasma membrane intrinsic protein 2-8) (AtPIP2;8) (Plasma membrane intrinsic protein 3b) (PIP3b)	PIP2-8 PIP3B At2g16850 F12A24.3	Arabidopsis thaliana (Mouse-ear cress)
TRINITY_DN192541_c5_g12	1.3851667	0.2278333	0.1031667	0.1806667	0	0.953570057309775	0	0	0	0	0	NA	NA	NA	NA
TRINITY_DN189165_c0_g2	1.385	3.7086667	0.3158333	0.6151667	1.2836667	0.870381583417068	0	1	0	0	0	SPL2_ORYSJ	Squamosa promoter-binding-like protein 2	SPL2 Os01g0922600 LOC_Os01g69830 B1455F06.12 OsJ_004487	Oryza sativa subsp. japonica (Rice)
TRINITY_DN196515_c1_g1	1.385	2.6743333	1.0608333	0.8621667	2.2068333	0.538152774231619	0	0	0	0	0	NA	NA	NA	NA
TRINITY_DN215102_c2_g1	1.385	0.131	6.4781667	0.3636667	0	0.893903946243146	0	0	1	0	0	NA	NA	NA	NA
TRINITY_DN180933_c1_g2	1.3848333	0	0	0	0.3463333	0.993099890887749	1	0	0	0	0	NA	NA	NA	NA
TRINITY_DN224734_c0_g1	1.3848333	0	0	0	0.1533333	NA	0	0	0	0	0	NA	NA	NA	NA
TRINITY_DN194676_c1_g3	1.384833	0	0.631	0	0	0.899132708578074	1	0	0	0	0	NA	NA	NA	NA
TRINITY_DN210680_c1_g3	1.384833	1.059	1.180667	1.195833	0.633	0.537872498919317	0	0	0	0	0	NA	NA	NA	NA
TRINITY_DN217088_c7_g1	1.384833	1.105833	1.109667	2.245833	2.3515	0.460469547673263	0	0	0	0	0	NA	NA	NA	NA
TRINITY_DN197331_c5_g1	1.384667	1.758167	2.123333	7.088333	5.590667	0.565320283760562	0	0	0	1	0	NA	NA	NA	NA
TRINITY_DN212955_c5_g1	1.3846667	1.9933333	0.7246667	0.4978333	0.576	0.810350390446483	0	0	0	0	0	NA	NA	NA	NA
TRINITY_DN177771_c7_g1	1.3845	3.2375	0.4948333	1.2931667	0.9398333	0.84137488689413	0	1	0	0	0	NA	NA	NA	NA
TRINITY_DN195249_c12_g1	1.3845	1.2638333	1.5831667	0.8376667	1.0238333	0.568209371194524	0	0	0	0	0	PP168_ARATH	Pentatricopeptide repeat-containing protein At2g22070	PCMP-H41 At2g22070 T16B14.8	Arabidopsis thaliana (Mouse-ear cress)
TRINITY_DN198926_c3_g1	1.3845	15.310833	6.685833	7.791833	16.921667	0.426920595143476	0	0	0	0	0	NA	NA	NA	NA
TRINITY_DN214597_c5_g1	1.3845	0.863	2.2333333	2.3935	0.7501667	0.621776827429164	0	0	0	0	0	PP341_ARATH	Pentatricopeptide repeat-containing protein At4g30700 (Protein DYW9)	DYW9 PCMP-H9 At4g30700 T10C21.50	Arabidopsis thaliana (Mouse-ear cress)
TRINITY_DN179717_c1_g1	1.384333	0.6775	1.284	0	0	0.755260209634233	0	0	0	0	0	NA	NA	NA	NA
TRINITY_DN209674_c7_g1	1.384333	1.480333	3.150833	1.329833	1.888333	0.558353347840762	0	0	0	0	0	DEGP9_ARATH; MCAT_ARATH	Protease Do-like 9 (EC 3.4.21.-); Mitochondrial carnitine/acylcarnitine carrier-like protein (Carnitine/acylcarnitine translocase-like protein) (CAC-like protein) (Protein A BOUT DE SOUFFLE)	DEGP9 At5g40200 MSN9.10 MSN9.100; BOU At5g46800 MZA15.23	Arabidopsis thaliana (Mouse-ear cress); Arabidopsis thaliana (Mouse-ear cress)
TRINITY_DN202921_c1_g1	1.384	1.2208333	3.707	0.8746667	0.7941667	0.407994832583447	0	0	0	0	0	CKL1_ARATH; CKL10_ARATH	Casein kinase 1-like protein 1 (EC 2.7.11.1) (Casein kinase 1) (Casein kinase I isoform delta-like) (CKI-delta) (Protein CASEIN KINASE I-LIKE 1); Casein kinase 1-like protein 10 (EC 2.7.11.1) (Protein CASEIN KINASE I-LIKE 10)	CKL1 CK1 CKI6 At4g26100 F20B18.210; CKL10 CKI2 At3g23340 MLM24.7	Arabidopsis thaliana (Mouse-ear cress); Arabidopsis thaliana (Mouse-ear cress)
TRINITY_DN203201_c4_g3	1.384	3.7025	5.4085	16.26933	9.758	0.499452967324937	0	0	0	1	0	POT10_ARATH	Potassium transporter 10 (AtPOT10)	POT10 KUP10 At1g31120 F28K20.5	Arabidopsis thaliana (Mouse-ear cress)
TRINITY_DN166792_c0_g1	1.3838333	53.0556667	0.2598333	18.5746667	8.8553333	0.650572203788556	0	1	0	0	0	NA	NA	NA	NA
TRINITY_DN182742_c14_g1	1.3838333	0.2493333	0.99	0	0.1288333	0.81843502648742	0	0	0	0	0	NA	NA	NA	NA
TRINITY_DN188252_c1_g1	1.383833	1.1725	2.029833	0.76	1.144833	0.298473373457551	0	0	0	0	0	NA	NA	NA	NA
TRINITY_DN209041_c2_g1	1.383833	2.0575	1.127833	2.336	2.286333	0.323769099108907	0	0	0	0	0	PHYK3_SOYBN	Probable phytol kinase 3, chloroplastic (EC 2.7.1.182)		Glycine max (Soybean) (Glycine hispida)
TRINITY_DN181135_c0_g3	1.3835	17.78733333	0	0	0.06333333	0.967031432571511	0	1	0	0	0	NA	NA	NA	NA
TRINITY_DN203410_c3_g1	1.3835	0.137	7.8288333	0.1318333	8.4236667	0.730631082326695	0	0	0	0	1	PYL9_ARATH	Abscisic acid receptor PYL9 (ABI1-binding protein 4) (PYR1-like protein 9) (Regulatory components of ABA receptor 1)	PYL9 RCAR1 At1g01360 F6F3.16	Arabidopsis thaliana (Mouse-ear cress)
TRINITY_DN212178_c4_g2	1.3835	1.4388333	0.8615	0.8988333	1.9638333	0.520332535289854	0	0	0	0	0	NA	NA	NA	NA
TRINITY_DN178129_c10_g1	1.38333333	0.873	0.8975	0.09316667	0.19383333	0.778100475805283	1	0	0	0	0	NA	NA	NA	NA
TRINITY_DN196729_c3_g2	1.3833333	1.7446667	0.7766667	0.397	0.3065	0.623677162902827	0	0	0	0	0	NA	NA	NA	NA
TRINITY_DN196042_c3_g1	1.3831667	0.9785	0.9678333	1.5123333	0.2645	0.533033498108686	0	0	0	0	0	LRL11_ARATH; LRL12_ARATH	LEAF RUST 10 DISEASE-RESISTANCE LOCUS RECEPTOR-LIKE PROTEIN KINASE-like 1.1 (EC 2.7.11.1) (Probable receptor-like serine/threonine-protein kinase LRK10L-1.1); LEAF RUST 10 DISEASE-RESISTANCE LOCUS RECEPTOR-LIKE PROTEIN KINASE-like 1.2 (EC 2.7.11.1) (Probable receptor-like serine/threonine-protein kinase LRK10L-1.2)	LRK10L-1.1 LRK10L4 At1g25390 F2J7.14; LRK10L-1.2 LRK10L1 At1g18390 F15H18.11 F15H18.25	Arabidopsis thaliana (Mouse-ear cress); Arabidopsis thaliana (Mouse-ear cress)
TRINITY_DN202740_c25_g1	1.3831667	0.6848333	1.0648333	2.1181667	1.328	0.45939682834276	0	0	0	0	0	NA	NA	NA	NA
TRINITY_DN192062_c48_g1	1.383	0.5026667	1.2675	0	0.4156667	0.669916096618577	0	0	0	0	0	NA	NA	NA	NA
TRINITY_DN208441_c2_g1	1.3828333	0.6886667	1.2016667	0.6531667	0.7316667	0.484468596641323	0	0	0	0	0	PURA2_ORYSJ	Adenylosuccinate synthetase 2, chloroplastic (AMPSase 2) (AdSS 2) (EC 6.3.4.4) (IMP--aspartate ligase 2)	PURA2 Os03g0699300 LOC_Os03g49220 OsJ_12227 OSJNBb0017F17.14	Oryza sativa subsp. japonica (Rice)
TRINITY_DN204727_c2_g1	1.382667	1.1625	1.9495	3.5425	0.7685	0.659336753260792	0	0	0	0	0	NA	NA	NA	NA
TRINITY_DN191786_c9_g1	1.3826667	0.9211667	1.1578333	0.6125	0.9976667	0.457459397669214	0	0	0	0	0	DRL40_ARATH	Probable disease resistance protein At5g63020 (pNd11)	At5g63020 MJH22.8	Arabidopsis thaliana (Mouse-ear cress)
TRINITY_DN208401_c2_g4	1.3826667	1.6071667	0.4703333	0.608	1.2076667	0.605756398365775	0	0	0	0	0	NA	NA	NA	NA
TRINITY_DN182314_c2_g1	1.3825	1.3253333	1.4196667	0.7915	0.7758333	0.431200193708927	0	0	0	0	0	CAMK3_ARATH	CDPK-related kinase 3 (AtCRK3) (EC 2.7.11.1) (Calcium/calmodulin-dependent protein kinase 4) (AtCK)	CRK3 CaMK4 CK At2g46700 T3A4.8	Arabidopsis thaliana (Mouse-ear cress)
TRINITY_DN189606_c5_g2	1.3825	0	0	0.03466667	8.45516667	0.912122736325312	0	0	0	0	1	EDR1_ARATH	Serine/threonine-protein kinase EDR1 (EC 2.7.11.1) (MAPKK kinase EDR1) (Protein ENHANCED DISEASE RESISTANCE 1) (AtEDR1) (Serine/threonine/tyrosine-protein kinase 10)	EDR1 STY10 At1g08720 F22O13.20	Arabidopsis thaliana (Mouse-ear cress)
TRINITY_DN201267_c8_g1	1.3825	7.249167	158.6035	0	0	0.889723625048905	0	0	1	0	0	NA	NA	NA	NA
TRINITY_DN202005_c14_g2	1.3825	0.5883333	1.1736667	0.3455	0.3795	0.789968786125055	0	0	0	0	0	PPR53_ARATH	Pentatricopeptide repeat-containing protein At1g20230	PCMP-H21 At1g20230 T20H2.1	Arabidopsis thaliana (Mouse-ear cress)
TRINITY_DN179596_c4_g1	1.3823333	1.1398333	1.4556667	0.213	0.5783333	0.61722331864488	0	0	0	0	0	NA	NA	NA	NA
TRINITY_DN213132_c4_g1	1.3823333	0.5371667	1.6308333	1.1256667	0.6071667	0.681400570214722	0	0	0	0	0	PP185_ARATH	Pentatricopeptide repeat-containing protein At2g35030, mitochondrial	PCMP-E15 At2g35030 F19I3.26	Arabidopsis thaliana (Mouse-ear cress)
TRINITY_DN215767_c1_g1	1.3823333	0.4438333	0.6296667	1.262	0.7918333	0.629281654305199	0	0	0	0	0	NA	NA	NA	NA
TRINITY_DN210008_c1_g2	1.3821667	0.6955	0.5631667	0.2796667	1.16	0.623030998353129	0	0	0	0	0	NA	NA	NA	NA
TRINITY_DN217097_c4_g2	1.3821667	0.52	1.4475	0.3421667	0.1471667	0.746703411660595	0	0	0	0	0	NA	NA	NA	NA
TRINITY_DN192135_c1_g1	1.382	2.149333	2.368333	7.789	1.532333	0.710411559946181	0	0	0	1	0	NA	NA	NA	NA
TRINITY_DN209799_c7_g1	1.382	4.480833	2.5245	3.874167	1.890667	0.482828197036296	0	0	0	0	0	MD33B_ARATH	Mediator of RNA polymerase II transcription subunit 33B (Protein REDUCED EPIDERMAL FLUORESCENCE 4) (AtREF4)	MED33B MED24B MED5_1 MED5B REF4 At2g48110 F11L15.1 T9J23.26	Arabidopsis thaliana (Mouse-ear cress)
TRINITY_DN195207_c9_g1	1.3818333	1.7346667	0.8725	0.6743333	0.407	0.598454425513559	0	0	0	0	0	NA	NA	NA	NA
TRINITY_DN206892_c4_g1	1.3818333	5.2793333	0.9293333	1.8988333	1.957	0.639051888864409	0	0	0	0	0	NA	NA	NA	NA
TRINITY_DN211334_c3_g1	1.381833	0	10.911	0	0	0.946596692971318	0	0	0	0	0	GSTUM_ARATH	Glutathione S-transferase U22 (AtGSTU22) (EC 2.5.1.18) (GST class-tau member 22)	GSTU22 At1g78340 F3F9.13	Arabidopsis thaliana (Mouse-ear cress)
TRINITY_DN186280_c3_g1	1.3816667	0.2581667	1.5416667	0.467	0.2523333	0.814262159732397	0	0	0	0	0	PP185_ARATH	Pentatricopeptide repeat-containing protein At2g35030, mitochondrial	PCMP-E15 At2g35030 F19I3.26	Arabidopsis thaliana (Mouse-ear cress)
TRINITY_DN192392_c18_g1	1.3816667	0.7095	1.4961667	0.5496667	0.4545	0.62339191502202	0	0	0	0	0	NA	NA	NA	NA
TRINITY_DN194926_c7_g1	1.3816667	0.2021667	1.7833333	0.6333333	0.1071667	0.76713114063387	0	0	1	0	0	PP185_ARATH	Pentatricopeptide repeat-containing protein At2g35030, mitochondrial	PCMP-E15 At2g35030 F19I3.26	Arabidopsis thaliana (Mouse-ear cress)
TRINITY_DN181990_c0_g1	1.3815	0.4605	0	0	0	0.995094536675723	1	0	0	0	0	NA	NA	NA	NA
TRINITY_DN187539_c1_g1	1.3815	1.8235	1.3055	19.5275	15.94017	0.661851541241707	0	0	0	0	0	GAT1_ARATH; LHT2_ARATH; LHTL1_ARATH; PROT2_ORYSJ; PROT3_ARATH	GABA transporter 1 (AtGAT1) (Bidirectional amino acid transporter 1); Lysine histidine transporter 2 (AtLHT2) (Amino acid transporter-like protein 2); Lysine histidine transporter-like 1; Probable proline transporter 2; Proline transporter 3 (AtPROT3)	GAT1 BAT1 At1g08230 T23G18.9; LHT2 AATL2 At1g24400 F21J9.6; At1g48640 F11I4.17; LOC_Os07g01090 B1026C12.12; PROT3 At2g36590 F1O11.22	Arabidopsis thaliana (Mouse-ear cress); Arabidopsis thaliana (Mouse-ear cress); Arabidopsis thaliana (Mouse-ear cress); Oryza sativa subsp. japonica (Rice); Arabidopsis thaliana (Mouse-ear cress)
TRINITY_DN193038_c3_g4	1.3815	0	0.01783333	0	0	1	1	0	0	0	0	NA	NA	NA	NA
TRINITY_DN194020_c1_g1	1.3815	1.465	1.912167	1.5445	1.4355	0.316705952213881	0	0	0	0	0	NA	NA	NA	NA
TRINITY_DN200238_c0_g1	1.3815	0.1503333	0.564	5.3243333	0.1293333	0.759386362386548	0	0	0	0	0	NA	NA	NA	NA
TRINITY_DN204350_c3_g1	1.3815	3.7906667	0.3211667	0.2183333	0.242	0.8924608426149	0	1	0	0	0	Y5162_ARATH	Uncharacterized protein At5g41620	At5g41620 MBK23.17	Arabidopsis thaliana (Mouse-ear cress)
TRINITY_DN201680_c0_g1	1.381167	1.551833	31.836833	4.799	2.544333	0.811401811070535	0	0	1	0	0	NA	NA	NA	NA
TRINITY_DN181622_c1_g2	1.3811667	0.1426667	1.7713333	0.325	0.5598333	0.763619384651658	0	0	0	0	0	PP185_ARATH	Pentatricopeptide repeat-containing protein At2g35030, mitochondrial	PCMP-E15 At2g35030 F19I3.26	Arabidopsis thaliana (Mouse-ear cress)
TRINITY_DN199465_c4_g1	1.3811667	3.467	0.5821667	1.0386667	0.7596667	0.864263020332089	0	0	0	0	0	NA	NA	NA	NA
TRINITY_DN200735_c2_g1	1.381	0.5925	1.8421667	0	0.3243333	0.756163611437532	0	0	0	0	0	NA	NA	NA	NA
TRINITY_DN213293_c4_g1	1.381	0.593	0.73483333	0.04483333	0.93433333	0.625219582541297	1	0	0	0	0	NA	NA	NA	NA
TRINITY_DN213781_c0_g1	1.381	0.7263333	1.0566667	0.6068333	0.2085	0.65710959432429	0	0	0	0	0	NA	NA	NA	NA
TRINITY_DN217247_c6_g1	1.381	0.5465	0.9551667	1.236	0.3708333	0.610290588207302	0	0	0	0	0	PP227_ARATH	Putative pentatricopeptide repeat-containing protein At3g13770, mitochondrial	PCMP-H85 At3g13770 MMM17.3	Arabidopsis thaliana (Mouse-ear cress)
TRINITY_DN204205_c1_g1	1.3808333	0.3351667	0.7716667	0.3965	0.4041667	0.528990157667995	0	0	0	0	0	NA	NA	NA	NA
TRINITY_DN204447_c3_g2	1.380833	13.367167	3.138	6.850667	17.428	0.504178688710638	0	0	0	0	1	NA	NA	NA	NA
TRINITY_DN204448_c1_g2	1.380667	1.245167	1.118167	1.008167	0.917	0.357737422848512	0	0	0	0	0	ERECT_ARATH; ERL1_ARATH; ERL2_ARATH; FLS2_ARATH; GSO1_ARATH; IRK_ARATH; MIK1_ARATH; MIK2_ARATH	LRR receptor-like serine/threonine-protein kinase ERECTA (EC 2.7.11.1) (Protein QUANTITATIVE RESISTANCE TO PLECTOSPHAERELLA 1) (Protein QUANTITATIVE RESISTANCE TO RALSTONIA SOLANACEARUM 1) (Protein TRANSPIRATION EFFICIENCY 1); LRR receptor-like serine/threonine-protein kinase ERL1 (EC 2.7.11.1) (Protein ERECTA-like kinase 1); LRR receptor-like serine/threonine-protein kinase ERL2 (EC 2.7.11.1) (Protein ERECTA-like kinase 2); LRR receptor-like serine/threonine-protein kinase FLS2 (EC 2.7.11.1) (Protein FLAGELLIN-SENSING 2) (Protein FLAGELLIN-SENSITIVE 2); LRR receptor-like serine/threonine-protein kinase GSO1 (EC 2.7.11.1) (Protein GASSHO 1) (Protein SCHENGEN 3); Probable LRR receptor-like serine/threonine-protein kinase IRK (EC 2.7.11.1) (Inflorescence and root apices receptor-like kinase); MDIS1-interacting receptor like kinase 1 (AtMIK1) (Leucine-rich repeat receptor-like protein kinase PXL2) (EC 2.7.11.1) (Protein PHLOEM INTERCALATED WITH XYLEM-LIKE 2); MDIS1-interacting receptor like kinase 2 (AtMIK2) (Probable LRR receptor-like serine/threonine-protein kinase At4g08850) (EC 2.7.11.1)	ERECTA ER QRP1 QRS1 TE1 At2g26330 T1D16.3; ERL1 At5g62230 MMI9.14; ERL2 At5g07180 T28J14.120; FLS2 At5g46330 MPL12.13 MPL12.8; GSO1 SGN3 At4g20140 F1C12.60; IRK At3g56370 T5P19.20; MIK1 PXL2 At4g28650 T5F17.100; MIK2 At4g08850 T32A17.160	Arabidopsis thaliana (Mouse-ear cress); Arabidopsis thaliana (Mouse-ear cress); Arabidopsis thaliana (Mouse-ear cress); Arabidopsis thaliana (Mouse-ear cress); Arabidopsis thaliana (Mouse-ear cress); Arabidopsis thaliana (Mouse-ear cress); Arabidopsis thaliana (Mouse-ear cress); Arabidopsis thaliana (Mouse-ear cress)
TRINITY_DN192703_c8_g1	1.3806667	0.4188333	0.3776667	0.2306667	0.3515	0.940930826429702	0	0	0	0	0	NA	NA	NA	NA
TRINITY_DN199816_c4_g1	1.3806667	0.2761667	1.6628333	0.9696667	0.58	0.425583977649708	0	0	0	0	0	NA	NA	NA	NA
TRINITY_DN187392_c0_g1	1.3805	0	0.236	0	0	0.963664145984334	1	0	0	0	0	NA	NA	NA	NA
TRINITY_DN203614_c4_g3	1.3805	0.7588333	1.4753333	0.6686667	0.2745	0.675077888284763	0	0	0	0	0	NA	NA	NA	NA
TRINITY_DN208130_c6_g1	1.3805	0.3708333	1.153	0	0.1446667	0.823719637272538	0	0	0	0	0	RS27A_LUPAL	Ubiquitin-40S ribosomal protein S27a [Cleaved into: Ubiquitin; 40S ribosomal protein S27a]		Lupinus albus (White lupine) (Lupinus termis)
TRINITY_DN193797_c2_g1	1.3803333	0.2481667	1.716	1.3608333	0.7715	0.689536550899778	0	0	0	0	0	PP219_ARATH	Putative pentatricopeptide repeat-containing protein At3g08820	PCMP-H84 At3g08820 F17O14.29 T16O11.25	Arabidopsis thaliana (Mouse-ear cress)
TRINITY_DN184921_c7_g3	1.380333	2.128	0	1.1455	0.4055	0.764376501820977	0	0	0	0	0	NA	NA	NA	NA
TRINITY_DN200637_c1_g1	1.3801667	0.1841667	0.2153333	0	0	0.975866166884561	1	0	0	0	0	SYQ_LUPLU	Glutamine--tRNA ligase (EC 6.1.1.18) (Glutaminyl-tRNA synthetase) (GlnRS)		Lupinus luteus (European yellow lupine)
TRINITY_DN204174_c2_g1	1.3801667	0.4188333	2.6201667	3.3046667	0.5021667	0.720255210398587	0	0	0	1	0	NA	NA	NA	NA
TRINITY_DN205269_c6_g1	1.3801667	1.2151667	0.3703333	0.5605	1.2976667	0.360600574850856	0	0	0	0	0	NA	NA	NA	NA
TRINITY_DN196368_c6_g2	1.38016667	0.91283333	0.03983333	0.80233333	12.39366667	0.900060994063683	0	0	0	0	1	NA	NA	NA	NA
TRINITY_DN194584_c0_g1	1.38	0	16.52633	0	0	0.88519893911986	0	0	1	0	0	NA	NA	NA	NA
TRINITY_DN200397_c0_g1	1.38	2.187667	1.192833	1.044667	0.63	0.499380107589917	0	0	0	0	0	NA	NA	NA	NA
TRINITY_DN200625_c5_g1	1.38	0.1845	1.303833	0.205	0.114	0.811824534604423	0	0	0	0	0	NA	NA	NA	NA
TRINITY_DN200710_c5_g1	1.38	0.5746667	0.5421667	0.4775	0.4773333	0.465173186092116	0	0	0	0	0	NA	NA	NA	NA
TRINITY_DN184018_c6_g1	1.3798333	1.9831667	0.8081667	1.6315	2.2973333	0.374657850368611	0	0	0	0	0	ESA8C_TRYEQ	Putative adenylate cyclase regulatory protein	ESAG8C	Trypanosoma equiperdum
TRINITY_DN182895_c2_g1	1.3796667	0.6028333	1.8091667	1.1196667	1.2611667	0.532101350238589	0	0	0	0	0	PP355_ARATH	Pentatricopeptide repeat-containing protein At4g38010	PCMP-E45 At4g38010 F20D10.130	Arabidopsis thaliana (Mouse-ear cress)
TRINITY_DN209585_c8_g2	1.3796667	2.908	0.2393333	1.7175	3.0131667	0.518296820187402	0	0	0	0	0	RPP1_ARATH; TAO1_ARATH	Probable disease resistance protein RPP1 (Probable NAD(+) hydrolase RPP1) (EC 3.2.2.6) (Protein RECOGNITION OF PERONOSPORA PARASITICA 1); Disease resistance protein TAO1 (EC 3.2.2.6) (Protein TARGET OF AVRB OPERATION 1)	RPP1 At3g44480 F14L2_30; TAO1 At5g44510 MFC16.19	Arabidopsis thaliana (Mouse-ear cress); Arabidopsis thaliana (Mouse-ear cress)
TRINITY_DN196023_c1_g1	1.3795	2.6481667	2.2226667	0.9266667	1.2295	0.6257973109242	0	0	0	0	0	RAGP1_ARATH; UBA2A_ARATH	RAN GTPase-activating protein 1 (AtRanGAP1) (RanGAP1); UBP1-associated protein 2A (UBP1-interacting protein 2a)	RANGAP1 At3g63130 T20O10.230; UBA2A At3g56860 T8M16.190	Arabidopsis thaliana (Mouse-ear cress); Arabidopsis thaliana (Mouse-ear cress)
TRINITY_DN205443_c1_g1	1.3795	0.5303333	0.1173333	0	0.3386667	0.887598982699769	1	0	0	0	0	NA	NA	NA	NA
TRINITY_DN207024_c8_g1	1.3795	0.7508333	3.6501667	0.2911667	0.4555	0.854426854193709	0	0	0	0	0	NA	NA	NA	NA
TRINITY_DN203000_c14_g2	1.3793333	0	0.6721667	0	0	0.927337306706828	1	0	0	0	0	RS10B_ORYSJ	40S ribosomal protein S10-2	RPS10-2 Os04g0430100 LOC_Os04g35090 OsJ_14842 OSJNBa0042L16.19	Oryza sativa subsp. japonica (Rice)
TRINITY_DN191723_c4_g2	1.379333	0.3305	5.779333	2.6485	2.892833	0.631444584945877	0	0	0	0	0	NA	NA	NA	NA
TRINITY_DN207907_c5_g1	1.379167	1.095333	1.307667	1.269	1.357667	0.22484570196537	0	0	0	0	0	PP168_ARATH; PPR57_ARATH	Pentatricopeptide repeat-containing protein At2g22070; Pentatricopeptide repeat-containing protein At1g25360	PCMP-H41 At2g22070 T16B14.8; PCMP-H74 At1g25360 F4F7.25	Arabidopsis thaliana (Mouse-ear cress); Arabidopsis thaliana (Mouse-ear cress)
TRINITY_DN182263_c2_g1	1.3791667	1.2385	0.4971667	2.1	0.7403333	0.592390248197232	0	0	0	0	0	Y1518_ARATH; Y5487_ARATH	Probable LRR receptor-like serine/threonine-protein kinase At1g51860 (EC 2.7.11.1); Probable LRR receptor-like serine/threonine-protein kinase At5g48740 (EC 2.7.11.1)	At1g51860 T14L22.7; At5g48740 K24G6.7	Arabidopsis thaliana (Mouse-ear cress); Arabidopsis thaliana (Mouse-ear cress)
TRINITY_DN189963_c1_g7	1.3791667	1.776	0.1318333	0	0	0.819672330413111	0	0	0	0	0	NA	NA	NA	NA
TRINITY_DN216839_c0_g1	1.3791667	0.3171667	11.585	0.718	0	0.933229581654997	0	0	1	0	0	NA	NA	NA	NA
TRINITY_DN117095_c0_g1	1.379	0	0.02216667	0	0	1	1	0	0	0	0	C86B1_ARATH	Cytochrome P450 86B1 (EC 1.14.-.-)	CYP86B1 At5g23190 MKD15.5	Arabidopsis thaliana (Mouse-ear cress)
TRINITY_DN203484_c4_g1	1.379	1.1	0.899	0	1.428833	0.509612756421696	0	0	0	0	1	HSP70_DAUCA; HSP70_MAIZE	Heat shock 70 kDa protein; Heat shock 70 kDa protein	HSP70; HSP70	Daucus carota (Wild carrot); Zea mays (Maize)
TRINITY_DN215378_c2_g3	1.379	0.4115	2.1615	0.718	0.7525	0.631152371713301	0	0	0	0	0	NA	NA	NA	NA
TRINITY_DN217450_c19_g1	1.379	2.420167	16.285167	1.639167	18.668833	0.622570570038248	0	0	0	0	0	CXE13_ARATH; CXE20_ARATH	Probable carboxylesterase 13 (AtCXE13) (EC 3.1.1.1); Probable carboxylesterase 120 (AtCXE20) (EC 3.1.1.1)	CXE13 At3g48700 T8P19.210; CXE20 At5g62180 MMI9.26	Arabidopsis thaliana (Mouse-ear cress); Arabidopsis thaliana (Mouse-ear cress)
TRINITY_DN188426_c0_g4	1.3788333	0.5198333	0	0	0	0.902525522464948	1	0	0	0	0	NA	NA	NA	NA
TRINITY_DN214313_c3_g1	1.3788333	0.5291667	1.5883333	0.8006667	0.7613333	0.698237687416595	0	0	0	0	0	PP151_ARATH	Pentatricopeptide repeat-containing protein At2g13600	PCMP-E76 At2g13600 T10F5.14	Arabidopsis thaliana (Mouse-ear cress)
TRINITY_DN179045_c1_g1	1.378833	0.6715	4.109	4.018833	3.545167	0.448081174689695	0	0	0	0	0	NA	NA	NA	NA
TRINITY_DN191385_c2_g1	1.3786667	9.8896667	0.3863333	0.4788333	0.4261667	0.936124082766323	0	1	0	0	0	NA	NA	NA	NA
TRINITY_DN214974_c1_g1	1.3786667	0.6911667	0.4315	1.2881667	0.1901667	0.560421295522225	0	0	0	0	0	NA	NA	NA	NA
TRINITY_DN153292_c0_g1	1.3785	0	0	0	0	NA	0	0	0	0	0	NA	NA	NA	NA
TRINITY_DN208643_c3_g1	1.3785	1.213833	1.963833	3.143167	4.259667	0.598568814606319	0	0	0	0	0	SPT61_ARATH	Transcription elongation factor SPT6 homolog (AtSPT6)	SPT6 GTB1 SPT6L At1g65440 T8F5.22	Arabidopsis thaliana (Mouse-ear cress)
TRINITY_DN211008_c9_g1	1.3785	1.302	4.396	0.9993333	2.2426667	0.555275973349684	0	0	0	0	0	EDS1C_ARATH	Protein EDS1 (Enhanced disease susceptibility 1)	EDS1 EDS1-90 EDS1A At3g48090 T17F15.40	Arabidopsis thaliana (Mouse-ear cress)
TRINITY_DN177655_c0_g1	1.37833333	11.10916667	0.02466667	0.70666667	20.65	0.711636932397615	0	0	0	0	0	NA	NA	NA	NA
TRINITY_DN183405_c1_g1	1.378167	0.7085	4.238833	4.287333	2.398	0.438778322160888	0	0	0	0	0	M1250_ARATH; M550_ARATH	Uncharacterized mitochondrial protein AtMg01250 (ORF102); Uncharacterized mitochondrial protein AtMg00550 (ORF160)	AtMg01250; At2g07697; AtMg00550	Arabidopsis thaliana (Mouse-ear cress); Arabidopsis thaliana (Mouse-ear cress)
TRINITY_DN208436_c6_g1	1.378167	0.5085	1.479833	0.3555	1.676	0.551984144823045	0	0	0	0	0	NA	NA	NA	NA
TRINITY_DN212950_c0_g1	1.378167	2.9155	1.0545	3.108167	3.8635	0.442087019145041	0	0	0	0	0	NA	NA	NA	NA
TRINITY_DN194404_c5_g1	1.3781667	0.3175	1.005	0.5301667	0.7178333	0.732221872006689	0	0	0	0	0	NA	NA	NA	NA
TRINITY_DN215835_c0_g4	1.3781667	0.7431667	1.2211667	1.3618333	0.8955	0.434210842327503	0	0	0	0	0	NA	NA	NA	NA
TRINITY_DN191787_c8_g1	1.378	0.589	1.5011667	0.9161667	0.4726667	0.778972066497621	0	0	0	0	0	PP147_ARATH	Pentatricopeptide repeat-containing protein At2g03880, mitochondrial	PCMP-H44 At2g03880 T18C20.8	Arabidopsis thaliana (Mouse-ear cress)
TRINITY_DN209420_c2_g1	1.378	1.3975	1.922	0.8313333	1.0226667	0.567556338739342	0	0	0	0	0	NA	NA	NA	NA
TRINITY_DN213256_c2_g2	1.378	0.96083333	0.03583333	2.46	3.5465	0.685784637567406	0	0	0	0	0	NA	NA	NA	NA
TRINITY_DN195669_c24_g1	1.37783333	2.26183333	0.09683333	2.803	0.53316667	0.687749644400497	0	0	0	1	0	NA	NA	NA	NA
TRINITY_DN202136_c5_g1	1.3778333	0.9988333	1.1506667	0.9148333	1.3813333	0.362689761843524	0	0	0	0	0	NA	NA	NA	NA
TRINITY_DN178302_c3_g7	1.3776667	0.7146667	1.782	0.7283333	0.9711667	0.450713496820216	0	0	0	0	0	NA	NA	NA	NA
TRINITY_DN204476_c6_g1	1.3776667	0	2.4815	0.6938333	1.0418333	0.60417041192658	0	0	0	0	0	NA	NA	NA	NA
TRINITY_DN213729_c3_g1	1.3776667	0.5315	1.1873333	0.8488333	0.5123333	0.527485554191823	0	0	0	0	0	NA	NA	NA	NA
TRINITY_DN181122_c4_g1	1.3775	0.1781667	0.9943333	0.0515	0.1733333	0.791190779228415	1	0	0	0	0	NA	NA	NA	NA
TRINITY_DN192062_c59_g1	1.3775	0.1481667	1.1381667	0.048	0.1665	0.837406537429549	0	0	0	0	0	MD37C_ARATH	Heat shock 70 kDa protein 4 (Heat shock cognate 70 kDa protein 4) (Heat shock cognate protein 70-4) (AtHsc70-4) (Heat shock protein 70-4) (AtHsp70-4)	HSP70-4 HSC70-4 HSP70 MED37_2 MED37C At3g12580 T16H11.7 T2E22.11	Arabidopsis thaliana (Mouse-ear cress)
TRINITY_DN200882_c1_g1	1.3775	1.3948333	0.8841667	0.9295	1.0665	0.49252166340574	0	0	0	0	0	NA	NA	NA	NA
TRINITY_DN210924_c2_g2	1.3775	1.277833	2.653667	0.5305	1.385833	0.671127295073782	0	0	0	0	0	NA	NA	NA	NA
TRINITY_DN215891_c6_g1	1.3775	0.745	0.6573333	0.6441667	0.8836667	0.561884220363989	0	0	0	0	0	NA	NA	NA	NA
TRINITY_DN217130_c4_g1	1.3775	0.6665	0.5165	0.1981667	0.2325	0.824204787623711	0	0	0	0	0	NA	NA	NA	NA
TRINITY_DN202424_c0_g1	1.3773333	0.7571667	1.718	1.4883333	0.4878333	0.479313842869838	0	0	0	0	0	PP151_ARATH	Pentatricopeptide repeat-containing protein At2g13600	PCMP-E76 At2g13600 T10F5.14	Arabidopsis thaliana (Mouse-ear cress)
TRINITY_DN214469_c1_g2	1.3773333	0	0.3601667	0	0	0.930915154409412	1	0	0	0	0	NA	NA	NA	NA
TRINITY_DN217614_c23_g1	1.3773333	0.1775	1.4661667	0.1353333	0.133	0.754876416649089	0	0	0	0	0	NA	NA	NA	NA
TRINITY_DN189328_c2_g1	1.377333	11.158167	10.3195	4.664167	9.113333	0.321240651090282	0	0	0	0	0	NA	NA	NA	NA
TRINITY_DN201115_c1_g1	1.377333	5.024667	0	0	1.871333	0.727936295565365	0	0	0	0	0	NA	NA	NA	NA
TRINITY_DN201936_c6_g1	1.377333	2.086833	1.473	2.03	4.056	0.528796777802975	0	0	0	0	0	NA	NA	NA	NA
TRINITY_DN208605_c2_g2	1.377333	3.933167	1.699667	2.724167	13.4595	0.72793376534431	0	0	0	0	1	CXE15_ARATH; CXE17_ARATH; CXE3_ARATH; CXE6_ARATH; TCEA1_TULGE	Probable carboxylesterase 15 (AtCXE15) (EC 3.1.1.1); Probable carboxylesterase 17 (AtCXE17) (EC 3.1.1.1); Probable carboxylesterase 3 (AtCXE3) (EC 3.1.1.1); Probable carboxylesterase 6 (AtCXE6) (EC 3.1.1.1); Tuliposide A-converting enzyme 1, chloroplastic (TgTCEA1) (EC 4.2.99.22)	CXE15 At5g06570 F15M7.10; CXE17 At5g16080 F1N13.220; CXE3 At1g49640 F14J22.12; CXE6 At1g68620 F24J5.14; TCEA1 TCEA5	Arabidopsis thaliana (Mouse-ear cress); Arabidopsis thaliana (Mouse-ear cress); Arabidopsis thaliana (Mouse-ear cress); Arabidopsis thaliana (Mouse-ear cress); Tulipa gesneriana (Garden tulip)
