## Supplementary material for "Atlas of tissue-specific and tissue-preferential gene expression in ecologically and economically significant conifer *Pinus sylvestris*": Tables supplementary files: Table S7. CombinedTissueExpressionInfo.txt (part 10 of 76)

GeneID	embryo	bud	mega	needle	phloem	tau_score	embryo_up	bud_up	mega_up	needle_up	phloem_up	UniProtID	Protein.names	Gene.names	Organism
TRINITY_DN201733_c8_g1	1.377167	1.801667	2.2095	8.005833	1.646667	0.765853217370949	0	0	0	1	0	NA	NA	NA	NA
TRINITY_DN194752_c31_g1	1.3771667	0.9175	0.371	1.0081667	0.8868333	0.57891984957373	0	0	0	0	0	NA	NA	NA	NA
TRINITY_DN200367_c3_g2	1.3771667	0	0	0.6123333	0	0.8625796095347	1	0	0	0	0	U92A1_ARATH	UDP-glycosyltransferase 92A1 (EC 2.4.1.-)	UGT92A1 At5g12890 T24H18.60	Arabidopsis thaliana (Mouse-ear cress)
TRINITY_DN212431_c1_g1	1.37716667	0.99833333	2.08233333	0.60383333	0.03266667	0.735146114097526	0	0	0	0	0	NA	NA	NA	NA
TRINITY_DN149943_c0_g1	1.377	2.2818333	0	0.1376667	0	0.880223128848662	0	1	0	0	0	LDOX_VITVI	Leucoanthocyanidin dioxygenase (LDOX) (Leucocyanidin oxygenase) (EC 1.14.20.4) (Leucoanthocyanidin hydroxylase)		Vitis vinifera (Grape)
TRINITY_DN189860_c1_g1	1.377	1.1896667	1.1015	0.4628333	0.3003333	0.549511964927161	0	0	0	0	0	NA	NA	NA	NA
TRINITY_DN191464_c4_g1	1.377	1.049833	1.320333	0	0.232	0.637523309651369	0	0	0	0	0	TPL_ARATH; TPR2_ARATH	Protein TOPLESS (WUS-interacting protein 1); Topless-related protein 2	TPL WSIP1 At1g15750 F7H2.9; TPR2 At3g16830 K20I9.6	Arabidopsis thaliana (Mouse-ear cress); Arabidopsis thaliana (Mouse-ear cress)
TRINITY_DN210186_c0_g1	1.377	1.359	1.242333	0.558	0.8715	0.174841056867749	0	0	0	0	0	NA	NA	NA	NA
TRINITY_DN190859_c2_g2	1.37683333	0.02883333	0.32716667	0.06083333	0.08583333	0.993980274680778	1	0	0	0	0	NA	NA	NA	NA
TRINITY_DN183028_c7_g1	1.3768333	0.3465	0.4548333	0.6408333	0.5523333	0.873278167514955	0	0	0	0	0	NA	NA	NA	NA
TRINITY_DN197483_c1_g2	1.3768333	2.9273333	0.1401667	3.0521667	9.6508333	0.719894531143501	0	0	0	0	1	NA	NA	NA	NA
TRINITY_DN200167_c6_g1	1.3768333	0.571	0.9086667	0.648	3.1423333	0.769459381829836	0	0	0	0	0	VEP1_ARATH	3-oxo-Delta(4,5)-steroid 5-beta-reductase (EC 1.3.1.3) (Delta(4)-3-oxosteroid 5-beta-reductase) (Delta-4,5-steroid 5-beta-reductase) (At5beta-StR) (Progesterone 5-beta-reductase) (5beta-POR) (Protein VEIN PATTERNING 1)	VEP1 AWI31 At4g24220 T22A6.50	Arabidopsis thaliana (Mouse-ear cress)
TRINITY_DN207829_c7_g1	1.3768333	0.8713333	2.2755	0.5313333	0.4601667	0.740244396404824	0	0	0	0	0	GGLO1_ARATH; GGLO5_ARATH	Probable L-gulonolactone oxidase 1 (AtGulLO1) (EC 1.1.3.8); L-gulonolactone oxidase 5 (AtGulLO5) (EC 1.1.3.8)	GULLO1 At1g32300 F27G20.8 F5D14.6; GULLO5 At2g46740 F19D11.2	Arabidopsis thaliana (Mouse-ear cress); Arabidopsis thaliana (Mouse-ear cress)
TRINITY_DN209132_c5_g1	1.376833	6.432333	5.366667	23.032	28.099833	0.483664169038867	0	0	0	0	0	ASAT1_ARATH; WAXS1_SIMCH; WAXS5_ARATH	Acyl-CoA--sterol O-acyltransferase 1 (EC 2.3.1.-) (Sterol O-acyltransferase 1); Long-chain-alcohol O-fatty-acyltransferase (EC 2.3.1.75) (Wax synthase); Probable long-chain-alcohol O-fatty-acyltransferase 5 (EC 2.3.1.75) (Wax synthase 5)	ASAT1 At3g51970 F4F15.80; ; AT5 At5g55340 MTE17.5	Arabidopsis thaliana (Mouse-ear cress); Simmondsia chinensis (Jojoba) (Buxus chinensis); Arabidopsis thaliana (Mouse-ear cress)
TRINITY_DN297097_c0_g1	1.376833	0	0.3735	0	0	0.964730172865497	1	0	0	0	0	NA	NA	NA	NA
TRINITY_DN204019_c1_g3	1.37666667	0.51466667	1.3355	0.11966667	0.04333333	0.745239903682812	1	0	0	0	0	NA	NA	NA	NA
TRINITY_DN177837_c0_g6	1.3765	12.076	0.01666667	0.88216667	11.05233333	0.731223147607442	0	0	0	0	0	LAX3_MEDTR	Auxin transporter-like protein 3 (AUX1-like protein 3) (MtLAX3)	LAX3	Medicago truncatula (Barrel medic) (Medicago tribuloides)
TRINITY_DN202015_c2_g2	1.3765	0.9503333	0.5755	0.639	0.4515	0.719310167904123	0	0	0	0	0	NA	NA	NA	NA
TRINITY_DN204743_c3_g1	1.3765	4.2365	0.8041667	0.5673333	4.9516667	0.666844541508572	0	0	0	0	0	RGLG1_ARATH	E3 ubiquitin-protein ligase RGLG1 (EC 2.3.2.27) (RING domain ligase 1)	RGLG1 At3g01650 F4P13.19	Arabidopsis thaliana (Mouse-ear cress)
TRINITY_DN208855_c5_g1	1.3765	0.715	1.3646667	1.2588333	0.6968333	0.475224357275907	0	0	0	0	0	PP151_ARATH	Pentatricopeptide repeat-containing protein At2g13600	PCMP-E76 At2g13600 T10F5.14	Arabidopsis thaliana (Mouse-ear cress)
TRINITY_DN210182_c3_g1	1.3765	4.5805	13.201833	4.538833	11.267	0.374476507112317	0	0	0	0	0	NA	NA	NA	NA
TRINITY_DN217538_c15_g2	1.37633333	4.1185	0.04283333	0.94183333	4.0065	0.635659318690363	0	0	0	0	0	NA	NA	NA	NA
TRINITY_DN201293_c1_g1	1.3763333	0.6713333	0.1353333	0.3578333	0.4463333	0.723516911644456	0	0	0	0	0	NA	NA	NA	NA
TRINITY_DN206527_c4_g1	1.3763333	0.364	0.4366667	0.7191667	0.8525	0.637804165950114	0	0	0	0	0	NA	NA	NA	NA
TRINITY_DN210091_c13_g1	1.3763333	4.6175	0.1368333	7.3646667	0.5656667	0.696704198849056	0	0	0	1	0	DXS_CAPAN	Probable 1-deoxy-D-xylulose-5-phosphate synthase, chloroplastic (1-deoxyxylulose-5-phosphate synthase) (DXP synthase) (DXPS) (EC 2.2.1.7) (CapTKT2)	TKT2	Capsicum annuum (Capsicum pepper)
TRINITY_DN211246_c4_g1	1.3763333	0.2571667	0.2623333	0	0.0925	1	1	0	0	0	0	NA	NA	NA	NA
TRINITY_DN212226_c3_g1	1.3763333	0.4235	1.4505	0.6353333	0.2495	0.754399239365623	0	0	0	0	0	PP347_ARATH; PPR25_ARATH	Pentatricopeptide repeat-containing protein At4g33170; Pentatricopeptide repeat-containing protein At1g09410, mitochondrial	PCMP-H53 At4g33170 F4I10.100; PCMP-H18 At1g09410 F14J9.7	Arabidopsis thaliana (Mouse-ear cress); Arabidopsis thaliana (Mouse-ear cress)
TRINITY_DN267260_c0_g1	1.3763333	1.0161667	1.1533333	0.4523333	0.9523333	0.319336041281626	0	0	0	0	0	WDR5B_ARATH	COMPASS-like H3K4 histone methylase component WDR5B (AtWDR5B)	WDR5B At4g02730 T5J8.2	Arabidopsis thaliana (Mouse-ear cress)
TRINITY_DN211105_c19_g1	1.376333	0	1.152833	0	0	0.796957199638691	1	0	0	0	0	RL281_ARATH	60S ribosomal protein L28-1 (Protein ASYMMETRIC LEAVES1/2 ENHANCER 5)	RPL28A AE5 At2g19730 F6F22.24	Arabidopsis thaliana (Mouse-ear cress)
TRINITY_DN217269_c8_g1	1.376333	0.7265	1.218333	0.5255	1.324	0.526448724079764	0	0	0	0	0	NA	NA	NA	NA
TRINITY_DN193776_c25_g1	1.376	0.4291667	0.4758333	0	0.2183333	0.86875924792377	1	0	0	0	0	HMGL_SOYBN	HMG1/2-like protein (Protein SB11)		Glycine max (Soybean) (Glycine hispida)
TRINITY_DN211938_c4_g1	1.376	0.3838333	0.6358333	0.5906667	0.1331667	0.939432675612225	1	0	0	0	0	NA	NA	NA	NA
TRINITY_DN212480_c5_g1	1.376	3.3908333	0.0825	0.4196667	4.2715	0.70852876280607	0	0	0	0	0	NA	NA	NA	NA
TRINITY_DN213918_c21_g1	1.376	0.1551667	0.3921667	0	0.1606667	0.994487892104444	1	0	0	0	0	NA	NA	NA	NA
TRINITY_DN200508_c3_g1	1.3758333	0.4813333	0	0.8546667	0.184	0.744049196539439	0	0	0	0	0	NA	NA	NA	NA
TRINITY_DN201083_c4_g1	1.375833	1.891667	0	0	0.525	0.664684080054724	0	0	0	0	0	NA	NA	NA	NA
TRINITY_DN203909_c10_g1	1.375833	0.871	2.933167	1.162	1.2025	0.624831817972093	0	0	0	0	0	NA	NA	NA	NA
TRINITY_DN204503_c5_g1	1.375667	2.616667	1.459167	1.021167	2.2135	0.468066658244943	0	0	0	0	0	NA	NA	NA	NA
TRINITY_DN190724_c0_g2	1.3756667	2.1016667	0.5248333	1.1766667	0.5261667	0.689449792215949	0	0	0	0	0	RH7_ORYSJ	DEAD-box ATP-dependent RNA helicase 7 (EC 3.6.4.13)	Os09g0520700 LOC_Os09g34910 P0669G04.13	Oryza sativa subsp. japonica (Rice)
TRINITY_DN183018_c1_g3	1.3755	1.389167	0	0.302	1.514167	0.588600875846995	0	0	0	0	0	NA	NA	NA	NA
TRINITY_DN183756_c1_g2	1.3755	2.701667	0.064	0.8535	4.306667	0.73260497174399	0	0	0	0	0	F3PH_PETHY	Flavonoid 3'-monooxygenase (EC 1.14.14.82) (Cytochrome P450 75B2) (Flavonoid 3'-hydroxylase)	CYP75B2 HT1	Petunia hybrida (Petunia)
TRINITY_DN198041_c14_g1	1.3755	0	0.733	0	0	0.877788772076161	1	0	0	0	0	RL34_TOBAC	60S ribosomal protein L34	RPL34	Nicotiana tabacum (Common tobacco)
TRINITY_DN203019_c6_g2	1.3755	0.3676667	1.1916667	0.2081667	0.346	0.828691247730353	1	0	0	0	0	NA	NA	NA	NA
TRINITY_DN214200_c7_g1	1.3755	1.2818333	0.2911667	0.9641667	0.4953333	0.630685662205567	0	0	0	0	0	NA	NA	NA	NA
TRINITY_DN211232_c7_g1	1.3753333	0.5618333	1.9995	0	0.7308333	0.752412561941651	0	0	0	0	0	NA	NA	NA	NA
TRINITY_DN166310_c0_g2	1.375167	0	2.721833	0.074	0	0.870950960101575	0	0	1	0	0	NA	NA	NA	NA
TRINITY_DN207440_c0_g1	1.375167	2.727333	0.4415	1.9965	0.5455	0.611863647762291	0	0	0	0	0	NA	NA	NA	NA
TRINITY_DN202141_c1_g4	1.3751667	0	0.8611667	0	0	0.901597496462843	0	0	0	0	0	C3H17_ORYSJ	Zinc finger CCCH domain-containing protein 17 (OsC3H17)	Os02g0677700 LOC_Os02g45480	Oryza sativa subsp. japonica (Rice)
TRINITY_DN212695_c4_g1	1.3751667	2.054	0.3005	0.4003333	2.7223333	0.593771531646212	0	0	0	0	0	NA	NA	NA	NA
TRINITY_DN441887_c0_g1	1.3751667	0.1721667	0.1376667	0.2078333	0.1153333	0.9808526434364	0	0	0	0	0	NA	NA	NA	NA
TRINITY_DN174335_c5_g2	1.375	1.083167	1.8535	0.7575	0.941	0.619391596932735	0	0	0	0	0	NA	NA	NA	NA
TRINITY_DN197694_c5_g1	1.37483333	0.07366667	2.1435	0.188	0	0.751862211266779	0	0	0	0	0	NA	NA	NA	NA
TRINITY_DN189752_c1_g2	1.3748333	0	0.3583333	0	0	0.905912610172687	1	0	0	0	0	NA	NA	NA	NA
TRINITY_DN203226_c3_g1	1.3748333	0.7968333	1.039	1.7838333	0.9821667	0.66612650624903	0	0	0	0	0	PPR46_ARATH	Putative pentatricopeptide repeat-containing protein At1g16830	At1g16830 F17F16.24	Arabidopsis thaliana (Mouse-ear cress)
TRINITY_DN199903_c2_g1	1.374833	0.7365	0	14.236	2.488333	0.79758222209679	0	0	0	1	0	NA	NA	NA	NA
TRINITY_DN206536_c3_g1	1.374833	3.588333	2.922833	7.928167	8.175333	0.388708273170454	0	0	0	0	0	NA	NA	NA	NA
TRINITY_DN170813_c0_g1	1.374667	6.908167	0	0	0	0.937024826991962	0	0	0	0	0	GDL34_ARATH	GDSL esterase/lipase At2g04570 (EC 3.1.1.-) (Extracellular lipase At2g04570)	At2g04570 T1O3.2	Arabidopsis thaliana (Mouse-ear cress)
TRINITY_DN191946_c0_g3	1.3746667	1.0295	0.5908333	60.3478333	0.7415	0.938590539473373	0	0	0	1	0	PUR1_SOYBN	Amidophosphoribosyltransferase, chloroplastic (ATase) (EC 2.4.2.14) (Glutamine phosphoribosylpyrophosphate amidotransferase) (GPAT)	PUR1	Glycine max (Soybean) (Glycine hispida)
TRINITY_DN200878_c3_g1	1.3745	0.5248333	0.2705	9.4478333	17.5201667	0.752740201439911	0	0	0	0	1	CXE12_ARATH; CXE17_ARATH; HIDM_GLYEC	Probable carboxylesterase 12 (AtCXE12) (EC 3.1.1.1); Probable carboxylesterase 17 (AtCXE17) (EC 3.1.1.1); 2-hydroxyisoflavanone dehydratase (EC 3.1.1.1) (EC 4.2.1.105) (Carboxylesterase HIDM)	CXE12 At3g48690 T8P19.200; CXE17 At5g16080 F1N13.220; HIDM	Arabidopsis thaliana (Mouse-ear cress); Arabidopsis thaliana (Mouse-ear cress); Glycyrrhiza echinata (Licorice)
TRINITY_DN208407_c2_g1	1.3745	0.6855	0.3671667	0.7153333	1.2156667	0.418282654946508	0	0	0	0	0	NA	NA	NA	NA
TRINITY_DN192199_c0_g3	1.3743333	1.5466667	0.9933333	1.8515	1.1595	0.297087831672937	0	0	0	0	0	TIR_ARATH	Toll/interleukin-1 receptor-like protein (AtTIR) (EC 3.2.2.6)	TIR At1g72930 F3N23.13	Arabidopsis thaliana (Mouse-ear cress)
TRINITY_DN198849_c3_g2	1.3743333	0.723	2.8725	0.8401667	0.493	0.903652179896218	0	0	1	0	0	PP301_ARATH	Pentatricopeptide repeat-containing protein At4g02750	PCMP-H24 At4g02750 T5J8.5	Arabidopsis thaliana (Mouse-ear cress)
TRINITY_DN209355_c3_g1	1.374333	1.2465	1.1	1.988833	1.981667	0.361113791990615	0	0	0	0	0	PP275_ARATH	Pentatricopeptide repeat-containing protein At3g49730	At3g49730 T16K5.80	Arabidopsis thaliana (Mouse-ear cress)
TRINITY_DN177795_c1_g1	1.3741667	2.1353333	0.5378333	1.5606667	5.3823333	0.713812449309713	0	0	0	0	0	NA	NA	NA	NA
TRINITY_DN215616_c2_g1	1.3741667	0.6086667	0.994	0.9101667	0.1495	0.787214633419672	1	0	0	0	0	NA	NA	NA	NA
TRINITY_DN183997_c0_g1	1.374	1.571	1.276833	1.573833	4.942667	0.74164689410258	0	0	0	0	0	NA	NA	NA	NA
TRINITY_DN209425_c0_g1	1.374	0.9033333	2.8886667	0.9131667	0.51	0.609692762097193	0	0	0	0	0	NA	NA	NA	NA
TRINITY_DN129263_c0_g1	1.3738333	0.8871667	2.2825	1.158	0.1118333	0.681773693504215	0	0	0	0	0	NA	NA	NA	NA
TRINITY_DN213021_c2_g3	1.3738333	1.2966667	0.2793333	0.723	0.3626667	0.680478666541266	0	0	0	0	0	NA	NA	NA	NA
TRINITY_DN201713_c3_g1	1.373833	5.959	2.477	5.115	13.946	0.594835520968837	0	0	0	0	1	IDE1_ARATH	Insulin-degrading enzyme-like 1, peroxisomal (EC 3.4.24.-) (Insulysin-like 1) (Peroxisomal M16 protease) (Zinc-metallopeptidase)	PXM16 At2g41790 T11A7.11	Arabidopsis thaliana (Mouse-ear cress)
TRINITY_DN200844_c4_g5	1.3736667	0.3705	0.8735	1.1285	0.2933333	0.818867836256891	0	0	0	0	0	PP252_ARATH; PPR15_ARATH	Pentatricopeptide repeat-containing protein At3g24000, mitochondrial; Pentatricopeptide repeat-containing protein At1g06143 (Protein EMBRYO DEFECTIVE 1444)	PCMP-H87 At3g24000 F14O13.19; EMB1444 PCMP-E62 At1g06143 T21E18.20	Arabidopsis thaliana (Mouse-ear cress); Arabidopsis thaliana (Mouse-ear cress)
TRINITY_DN165674_c0_g1	1.37366667	1.71833333	0.24183333	0.04283333	0.18583333	0.755826327952092	0	0	0	0	0	NA	NA	NA	NA
TRINITY_DN186398_c4_g1	1.3735	0.1605	0.4865	0.5371667	0.1471667	0.813838352666431	0	0	0	0	0	PP147_ARATH; PPR53_ARATH	Pentatricopeptide repeat-containing protein At2g03880, mitochondrial; Pentatricopeptide repeat-containing protein At1g20230	PCMP-H44 At2g03880 T18C20.8; PCMP-H21 At1g20230 T20H2.1	Arabidopsis thaliana (Mouse-ear cress); Arabidopsis thaliana (Mouse-ear cress)
TRINITY_DN203394_c3_g1	1.3735	1.7728333	15.3041667	65.747	0.1811667	0.838842209071486	0	0	0	1	0	4OMT_COPJA; ANMT_RUTGR; NOMT_ORYSJ	3'-hydroxy-N-methyl-(S)-coclaurine 4'-O-methyltransferase (EC 2.1.1.116) (S-adenosyl-L-methionine:3'-hydroxy-N-methylcoclaurine 4'-O-methyltransferase) (4'-OMT); Anthranilate N-methyltransferase (RgANMT) (EC 2.1.1.111); Naringenin 7-O-methyltransferase (NOMT) (OsNOMT) (EC 2.1.1.232)	; ; Os12g0240900 LOC_Os12g13810	Coptis japonica (Japanese goldthread); Ruta graveolens (Common rue); Oryza sativa subsp. japonica (Rice)
TRINITY_DN201178_c3_g1	1.3733333	0.2255	0.9151667	0.8785	0.395	0.860368542735961	0	0	0	0	0	PP252_ARATH	Pentatricopeptide repeat-containing protein At3g24000, mitochondrial	PCMP-H87 At3g24000 F14O13.19	Arabidopsis thaliana (Mouse-ear cress)
TRINITY_DN208477_c17_g2	1.3733333	0.2773333	0.7398333	0	0	0.842634588750437	1	0	0	0	0	NA	NA	NA	NA
TRINITY_DN284166_c0_g1	1.373167	0	0	0	0	NA	0	0	0	0	0	NA	NA	NA	NA
TRINITY_DN175527_c0_g1	1.3731667	2.5835	0.6941667	17.834	8.5705	0.722059640771975	0	0	0	1	0	GLR34_ARATH	Glutamate receptor 3.4 (AtGLR4) (Ligand-gated ion channel 3.4)	GLR3.4 GLR4 GLUR3 At1g05200 YUP8H12.19	Arabidopsis thaliana (Mouse-ear cress)
TRINITY_DN186287_c1_g1	1.3731667	0.821	1.9886667	0.3193333	0.318	0.700833685119861	0	0	0	0	0	NA	NA	NA	NA
TRINITY_DN192198_c2_g1	1.3731667	3.5155	0.4538333	1.1138333	1.6793333	0.754039992799539	0	1	0	0	0	NA	NA	NA	NA
TRINITY_DN212187_c4_g1	1.3731667	0.7691667	4.3363333	0.187	0.202	0.793729673977305	0	0	0	0	0	NA	NA	NA	NA
TRINITY_DN184224_c0_g1	1.373166667	0.006166667	0.173	0	0	1	1	0	0	0	0	PTI5_SOLLC	Pathogenesis-related genes transcriptional activator PTI5 (PTO-interacting protein 5)	PTI5	Solanum lycopersicum (Tomato) (Lycopersicon esculentum)
TRINITY_DN210464_c2_g3	1.373	2.989833	7.176	9.053833	22.536667	0.593960831295936	0	0	0	0	1	NA	NA	NA	NA
TRINITY_DN182352_c2_g3	1.3728333	0.3671667	1.4323333	1.1553333	0.417	0.532235620488864	0	0	0	0	0	NA	NA	NA	NA
TRINITY_DN185325_c3_g1	1.3728333	1.0991667	0.8293333	0.5888333	0.706	0.790842526972386	0	0	0	0	0	PP130_ARATH	Pentatricopeptide repeat-containing protein At1g77405	At1g77405 F2P24.16	Arabidopsis thaliana (Mouse-ear cress)
TRINITY_DN205268_c0_g1	1.3728333	0	0.2741667	0	0.7603333	0.761042053138586	0	0	0	0	0	NA	NA	NA	NA
TRINITY_DN214752_c8_g1	1.3728333	0.2078333	1.208	0.2165	0.2725	0.752831071060633	0	0	0	0	0	PP151_ARATH	Pentatricopeptide repeat-containing protein At2g13600	PCMP-E76 At2g13600 T10F5.14	Arabidopsis thaliana (Mouse-ear cress)
TRINITY_DN205107_c3_g1	1.372833	0	3.769833	0.276	0	0.895968036185774	0	0	1	0	0	NA	NA	NA	NA
TRINITY_DN210154_c2_g1	1.372833	1.2975	1.114667	5.396167	2.098167	0.727209376554218	0	0	0	0	0	RBR_VITVI	Retinoblastoma-related protein	RBR GSVIVT00032361001 LOC100261011	Vitis vinifera (Grape)
TRINITY_DN214715_c2_g1	1.372667	1.583	1.431667	1.314833	3.583333	0.516403410458304	0	0	0	0	0	NA	NA	NA	NA
TRINITY_DN193471_c4_g1	1.3726667	1.1206667	0.7236667	2.3766667	1.3466667	0.392770759114185	0	0	0	0	0	COQ5_ORYSJ	2-methoxy-6-polyprenyl-1,4-benzoquinol methylase, mitochondrial (EC 2.1.1.201) (Ubiquinone biosynthesis methyltransferase COQ5)	COQ5 Os01g0976600 LOC_Os01g74520 OsJ_04965 P0020E09.9	Oryza sativa subsp. japonica (Rice)
TRINITY_DN201855_c6_g1	1.3726667	1.8256667	2.2461667	0.063	0.2631667	0.655848306148362	0	0	0	0	0	GDPD2_ARATH	Glycerophosphodiester phosphodiesterase GDPD2 (EC 3.1.4.46) (Glycerophosphodiester phosphodiesterase 2) (AtGDPD2)	GDPD2 At5g41080 MEE6.15	Arabidopsis thaliana (Mouse-ear cress)
TRINITY_DN177073_c5_g2	1.3725	1.325	1.5471667	0.5173333	0.6331667	0.608336346797061	0	0	0	0	0	PPR84_ARATH	Pentatricopeptide repeat-containing protein At1g56690, mitochondrial	PCMP-H69 At1g56690 F25P12.87	Arabidopsis thaliana (Mouse-ear cress)
TRINITY_DN191115_c4_g1	1.3723333	0.7528333	0.5505	0.1965	0.1613333	0.74519454111697	0	0	0	0	0	NA	NA	NA	NA
TRINITY_DN192345_c0_g1	1.3723333	0.515	1.1691667	0.5411667	0.1745	0.563749364114524	0	0	0	0	0	NA	NA	NA	NA
TRINITY_DN212973_c3_g1	1.3723333	1.7135	0.9366667	4.4965	0.5583333	0.774997087444208	0	0	0	1	0	NA	NA	NA	NA
TRINITY_DN206297_c1_g1	1.372333	0.639	3.853833	1.529167	0.205	0.769067682098384	0	0	1	0	0	NA	NA	NA	NA
TRINITY_DN206670_c3_g1	1.3721667	0.8118333	1.5455	1.394	3.2645	0.620300117510603	0	0	0	0	0	PI3K2_SOYBN	Phosphatidylinositol 3-kinase, nodule isoform (PI3-kinase) (PI3K) (PtdIns-3-kinase) (EC 2.7.1.137) (SPI3K-1)		Glycine max (Soybean) (Glycine hispida)
TRINITY_DN215745_c7_g1	1.372	0	1.0813333	0.1556667	0	0.778234274989155	0	0	0	0	0	NA	NA	NA	NA
TRINITY_DN195583_c1_g2	1.371833	0.044	17.197667	0	0	0.887514616027672	0	0	0	0	0	NA	NA	NA	NA
TRINITY_DN198344_c7_g1	1.371833	7.093333	2.765333	22.545167	12.356333	0.497715374977481	0	0	0	0	0	NA	NA	NA	NA
TRINITY_DN185962_c1_g1	1.3716667	2.2645	1.2286667	0.3805	0.5661667	0.673994202448245	0	0	0	0	0	EXPA3_ARATH; EXPA7_ORYSJ	Expansin-A3 (AtEXPA3) (Alpha-expansin-3) (At-EXP3) (AtEx3) (Ath-ExpAlpha-1.9); Expansin-A7 (Alpha-expansin-7) (OsEXP7) (OsEXPA7) (OsaEXPa1.26)	EXPA3 EXP3 At2g37640 F13M22.14; EXPA7 EXP7 Os03g0822000 LOC_Os03g60720 OsJ_13156 OSJNBb0081B07.24	Arabidopsis thaliana (Mouse-ear cress); Oryza sativa subsp. japonica (Rice)
TRINITY_DN215571_c0_g1	1.3716667	2.2293333	0.2231667	2.031	2.7298333	0.522716908564855	0	0	0	0	0	TAR2_ARATH	Tryptophan aminotransferase-related protein 2 (EC 2.6.1.27) (EC 2.6.1.99)	TAR2 At4g24670 F22K18.130	Arabidopsis thaliana (Mouse-ear cress)
TRINITY_DN188863_c0_g1	1.3715	0.1076667	1.7801667	0.8966667	1.1865	0.597715297976885	0	0	0	0	0	YCF2_NANDO	NA	NA	NA
TRINITY_DN210232_c1_g1	1.3715	0.37166667	0.968	0.06933333	0.28816667	0.860903836582489	0	0	0	0	0	NA	NA	NA	NA
TRINITY_DN216115_c4_g1	1.371333	1.763333	1.804833	1.220667	1.282	0.352579405424949	0	0	0	0	0	PPR28_ARATH	Pentatricopeptide repeat-containing protein At1g09900	At1g09900 F21M12.38	Arabidopsis thaliana (Mouse-ear cress)
TRINITY_DN197187_c1_g1	1.371167	4.449	3.462	1.3905	4.688	0.445760143852697	0	0	0	0	0	TAO1_ARATH	Disease resistance protein TAO1 (EC 3.2.2.6) (Protein TARGET OF AVRB OPERATION 1)	TAO1 At5g44510 MFC16.19	Arabidopsis thaliana (Mouse-ear cress)
TRINITY_DN198224_c6_g1	1.371167	3.811167	2.601167	4.9665	8.409167	0.508599785483776	0	0	0	0	1	NA	NA	NA	NA
TRINITY_DN182531_c1_g1	1.3711667	0.8415	1.1543333	0.7693333	0.4793333	0.766657691457578	0	0	0	0	0	PPR53_ARATH	Pentatricopeptide repeat-containing protein At1g20230	PCMP-H21 At1g20230 T20H2.1	Arabidopsis thaliana (Mouse-ear cress)
TRINITY_DN184510_c5_g1	1.37116667	0.64966667	3.158	0.07666667	0.29366667	0.896950965693278	0	0	0	0	0	POLX_TOBAC	Retrovirus-related Pol polyprotein from transposon TNT 1-94 [Includes: Protease (EC 3.4.23.-); Reverse transcriptase (EC 2.7.7.49); Endonuclease]		Nicotiana tabacum (Common tobacco)
TRINITY_DN190848_c5_g1	1.371	0.326	0.1263333	0	0	0.980643265841666	0	0	0	0	0	NA	NA	NA	NA
TRINITY_DN193704_c2_g2	1.371	5.5315	0.1618333	3.4643333	2.6766667	0.671286851189977	0	0	0	0	0	U91A1_ARATH	UDP-glycosyltransferase 91A1 (EC 2.4.1.-)	UGT91A1 At2g22590 T9I22.3	Arabidopsis thaliana (Mouse-ear cress)
TRINITY_DN206294_c4_g1	1.371	5.866333	0.9655	0.8145	10.371667	0.743095697787404	0	0	0	0	1	SHL2_ORYSJ	Probable RNA-dependent RNA polymerase SHL2 (EC 2.7.7.48) (Protein SHOOTLESS 2)	SHL2 Os01g0527600 LOC_Os01g34350 B1074C08.31	Oryza sativa subsp. japonica (Rice)
TRINITY_DN206583_c7_g1	1.371	0.8353333	2.7126667	1.1641667	0.255	0.723458569086835	0	0	0	0	0	NA	NA	NA	NA
TRINITY_DN192427_c4_g1	1.37083333	0	0.6025	0.08333333	0	0.893669214442986	1	0	0	0	0	NA	NA	NA	NA
TRINITY_DN182858_c2_g1	1.3708333	0.1835	1.8258333	0.5916667	0.4591667	0.871419799003044	0	0	0	0	0	PP151_ARATH; PP353_ARATH	Pentatricopeptide repeat-containing protein At2g13600; Pentatricopeptide repeat-containing protein At4g37170	PCMP-E76 At2g13600 T10F5.14; PCMP-H5 At4g37170 AP22.43 C7A10.190	Arabidopsis thaliana (Mouse-ear cress); Arabidopsis thaliana (Mouse-ear cress)
TRINITY_DN196964_c1_g1	1.3708333	1.7515	7.645	0.696	0.5353333	0.620477288889001	0	0	0	0	0	TECR_ARATH	Very-long-chain enoyl-CoA reductase (EC 1.3.1.93) (Enoyl-CoA reductase) (AtECR) (Protein ECERIFERUM 10) (Synaptic glycoprotein SC2-like protein)	ECR AtTSC13 CER10 At3g55360 T22E16.20	Arabidopsis thaliana (Mouse-ear cress)
TRINITY_DN214059_c2_g1	1.370833	0.8875	6.98	2.881667	1.111333	0.435860849800185	0	0	0	0	0	NA	NA	NA	NA
TRINITY_DN211399_c0_g1	1.370667	4.711	4.474667	34.172667	10.336	0.593157634344195	0	0	0	1	0	DNJ10_ARATH	Chaperone protein dnaJ 10 (AtDjC10) (AtJ10)	ATJ10 C10 J10 At1g76700 F28O16.7	Arabidopsis thaliana (Mouse-ear cress)
TRINITY_DN185390_c2_g1	1.3706667	1.1136667	1.3816667	1.5505	0.8591667	0.483220690592357	0	0	0	0	0	PP301_ARATH	Pentatricopeptide repeat-containing protein At4g02750	PCMP-H24 At4g02750 T5J8.5	Arabidopsis thaliana (Mouse-ear cress)
TRINITY_DN191566_c4_g2	1.37066667	0.58683333	1.49683333	0.08983333	0.522	0.769368970846728	0	0	0	0	0	NA	NA	NA	NA
TRINITY_DN195412_c3_g1	1.3705	32.0191667	0.9318333	57.5761667	89.0026667	0.549870206738958	0	0	0	0	0	GSTUH_ARATH; GSTUI_ARATH; GSTX4_TOBAC	Glutathione S-transferase U17 (AtGSTU17) (EC 2.5.1.18) (GST class-tau member 17) (Glutathione S-transferase 30) (Protein EARLY RESPONSIVE TO DEHYDRATION 9); Glutathione S-transferase U18 (AtGSTU18) (EC 2.5.1.18) (GST class-tau member 18) (Glutathione S-transferase 29); Probable glutathione S-transferase (EC 2.5.1.18) (Auxin-induced protein PCNT107)	GSTU17 ERD9 GST30 GST30B At1g10370 F14N23.26; GSTU18 GST29 At1g10360 F14N23.24;	Arabidopsis thaliana (Mouse-ear cress); Arabidopsis thaliana (Mouse-ear cress); Nicotiana tabacum (Common tobacco)
TRINITY_DN211045_c1_g2	1.3705	3.80416667	0.02266667	0.83316667	1.16566667	0.864176895912399	0	0	0	0	0	TORL2_ARATH	TORTIFOLIA1-like protein 2	TOR1L2 At2g07170 T25N22.13	Arabidopsis thaliana (Mouse-ear cress)
TRINITY_DN174517_c1_g4	1.37033333	0.84233333	0.07033333	0.251	0	0.826220880998794	1	0	0	0	0	NA	NA	NA	NA
TRINITY_DN201233_c43_g1	1.37033333	0.0435	625.07433333	0.03466667	0.074	0.987849563702366	0	0	1	0	0	PCKA_ARATH; PCKA_CUCSA; PCKA1_UROPA	Phosphoenolpyruvate carboxykinase (ATP) (PEP carboxykinase) (PEPCK) (EC 4.1.1.49); Phosphoenolpyruvate carboxykinase (ATP) (PEP carboxykinase) (PEPCK) (EC 4.1.1.49); Phosphoenolpyruvate carboxykinase (ATP) 1 (EC 4.1.1.49)	PCKA At4g37870 T28I19.150; PCK; PCK1	Arabidopsis thaliana (Mouse-ear cress); Cucumis sativus (Cucumber); Urochloa panicoides (Panic liverseed grass)
TRINITY_DN180671_c2_g1	1.3701667	0.6418333	0.7095	0.1103333	0.312	0.910437741844467	0	0	0	0	0	NA	NA	NA	NA
TRINITY_DN189675_c0_g1	1.3701667	0.7321667	1.0671667	0.538	0.5908333	0.684330702583862	0	0	0	0	0	PP108_ARATH; PP147_ARATH; PP151_ARATH; PP301_ARATH; PP353_ARATH; PPR65_ARATH	Putative pentatricopeptide repeat-containing protein At1g68930; Pentatricopeptide repeat-containing protein At2g03880, mitochondrial; Pentatricopeptide repeat-containing protein At2g13600; Pentatricopeptide repeat-containing protein At4g02750; Pentatricopeptide repeat-containing protein At4g37170; Pentatricopeptide repeat-containing protein At1g31430	PCMP-H22 At1g68930 T6L1.11; PCMP-H44 At2g03880 T18C20.8; PCMP-E76 At2g13600 T10F5.14; PCMP-H24 At4g02750 T5J8.5; PCMP-H5 At4g37170 AP22.43 C7A10.190; PCMP-E55 At1g31430 T8E3.8	Arabidopsis thaliana (Mouse-ear cress); Arabidopsis thaliana (Mouse-ear cress); Arabidopsis thaliana (Mouse-ear cress); Arabidopsis thaliana (Mouse-ear cress); Arabidopsis thaliana (Mouse-ear cress); Arabidopsis thaliana (Mouse-ear cress)
TRINITY_DN196245_c1_g1	1.3701667	0.889	1.8318333	1.1645	0.6856667	0.589080741378673	0	0	0	0	0	NA	NA	NA	NA
TRINITY_DN216037_c0_g1	1.3701667	1.1011667	0.4421667	0.475	0.9286667	0.445686428481108	0	0	0	0	0	NA	NA	NA	NA
TRINITY_DN173080_c0_g1	1.37	0.01633333	0	0	0	1	1	0	0	0	0	NA	NA	NA	NA
TRINITY_DN198404_c0_g2	1.37	3.552833	2.917	39.8315	2.957333	0.786578439228004	0	0	0	1	0	4CLL7_ARATH	4-coumarate--CoA ligase-like 7 (EC 6.2.1.-) (4-coumarate--CoA ligase isoform 6) (At4CL6)	4CLL7 At4g05160 C17L7.80	Arabidopsis thaliana (Mouse-ear cress)
TRINITY_DN208290_c5_g1	1.37	0.7213333	0.3788333	2.1293333	0.3915	0.744178131260849	0	0	0	0	0	NA	NA	NA	NA
TRINITY_DN183509_c2_g2	1.36983333	0	0.05016667	0.0705	0.3915	0.940034551300949	1	0	0	0	0	NA	NA	NA	NA
TRINITY_DN205491_c0_g1	1.3698333	0.2285	0.3351667	0	0.4375	0.821402225535378	1	0	0	0	0	NA	NA	NA	NA
TRINITY_DN192353_c2_g1	1.369833	7.807833	3.110667	16.786667	6.0515	0.556145052554474	0	0	0	1	0	AATP4_ARATH; AATP8_ARATH; AATPI_ARATH	AAA-ATPase At2g46620 (EC 3.6.1.3); AAA-ATPase At3g28570, mitochondrial (EC 3.6.1.3); AAA-ATPase At5g17760 (EC 3.6.1.3)	At2g46620 F13A10.15; At3g28570 MZN14.4; At5g17760 MVA3.12	Arabidopsis thaliana (Mouse-ear cress); Arabidopsis thaliana (Mouse-ear cress); Arabidopsis thaliana (Mouse-ear cress)
TRINITY_DN197334_c6_g1	1.369833	2.132333	2.7255	3.1465	4.277167	0.467104872743682	0	0	0	0	0	PPA1_SOLLC	Acid phosphatase 1 (EC 3.1.3.2) (Apase-1(1))	APS1 APS-1(1)	Solanum lycopersicum (Tomato) (Lycopersicon esculentum)
TRINITY_DN190390_c1_g1	1.369667	1.5845	1.213167	1.633167	1.012667	0.346931675073829	0	0	0	0	0	RL9_ORYSJ	60S ribosomal protein L9	RPL9 YK426 Os09g0485900 LOC_Os09g31180 OsJ_29817	Oryza sativa subsp. japonica (Rice)
TRINITY_DN180821_c1_g1	1.3696667	0.2946667	1.7985	0	0	0.834717516512868	0	0	0	0	0	NA	NA	NA	NA
TRINITY_DN190219_c6_g1	1.3696667	0.7111667	0.8381667	1.29	1.384	0.430930728736676	0	0	0	0	0	RL40_BRARP; UBIQ_AVESA; UBIQP_ACEPE	Ubiquitin-60S ribosomal protein L40 [Cleaved into: Ubiquitin; 60S ribosomal protein L40 (CEP52)]; Ubiquitin; Polyubiquitin [Cleaved into: Ubiquitin; Ubiquitin-related 1; Ubiquitin-related 2] (Fragment)	; ;	Brassica rapa subsp. pekinensis (Chinese cabbage) (Brassica pekinensis); Avena sativa (Oat); Acetabularia peniculus (Green alga) (Polyphysa peniculus)
TRINITY_DN205139_c4_g1	1.3696667	0.3866667	3.3006667	2.7203333	1.0616667	0.500567174660077	0	0	0	0	0	NA	NA	NA	NA
TRINITY_DN209515_c5_g1	1.3696667	0.9285	0.9135	0.3371667	0.3023333	0.735839685431232	0	0	0	0	0	NA	NA	NA	NA
TRINITY_DN209534_c2_g1	1.3696667	0.3125	0.1286667	0.2895	1.306	0.61550404495691	0	0	0	0	0	NA	NA	NA	NA
TRINITY_DN194885_c4_g2	1.3695	1.2245	1.5835	0.7461667	2.7828333	0.606663128494882	0	0	0	0	0	NA	NA	NA	NA
TRINITY_DN210517_c12_g1	1.3695	0.1516667	0.2471667	0.6603333	0.206	0.941900366916237	0	0	0	0	0	NA	NA	NA	NA
TRINITY_DN178741_c9_g1	1.3693333	0.542	1.6345	0.1933333	0.1838333	0.768224880672102	0	0	0	0	0	NA	NA	NA	NA
TRINITY_DN183986_c5_g1	1.3693333	0.6173333	1.6936667	1.2913333	0.7203333	0.660853158528079	0	0	0	0	0	PP251_ARATH	Putative pentatricopeptide repeat-containing protein At3g23330	PCMP-H32 At3g23330 MLM24.6	Arabidopsis thaliana (Mouse-ear cress)
TRINITY_DN186283_c2_g3	1.3693333	0.9376667	1.4468333	1.3043333	0.8558333	0.294142455552673	0	0	0	0	0	NA	NA	NA	NA
TRINITY_DN191286_c4_g1	1.3693333	0.327	0.1713333	0.9056667	0.8636667	0.820450655870283	0	0	0	0	0	NA	NA	NA	NA
TRINITY_DN193786_c2_g1	1.3693333	0.3933333	1.0286667	0.802	0.3383333	0.698804415022159	0	0	0	0	0	NA	NA	NA	NA
TRINITY_DN179885_c6_g2	1.3691667	0.5336667	1.108	0.1845	0.1006667	0.713181352088985	0	0	0	0	0	NA	NA	NA	NA
TRINITY_DN189208_c4_g1	1.3691667	0.42	1.4786667	2.2991667	0.8753333	0.784044820509583	0	0	0	1	0	PPR8_ARATH	Pentatricopeptide repeat-containing protein At1g03540	PCMP-E4 At1g03540 F21B7.16	Arabidopsis thaliana (Mouse-ear cress)
TRINITY_DN207806_c4_g4	1.369	1.4976667	1.5643333	0.8896667	0.9113333	0.401476303806597	0	0	0	0	0	POLX_TOBAC	Retrovirus-related Pol polyprotein from transposon TNT 1-94 [Includes: Protease (EC 3.4.23.-); Reverse transcriptase (EC 2.7.7.49); Endonuclease]		Nicotiana tabacum (Common tobacco)
TRINITY_DN210805_c1_g1	1.369	0.999	2.1163333	0.3593333	0.7561667	0.743218611929	0	0	0	0	0	NA	NA	NA	NA
TRINITY_DN185076_c6_g1	1.368833	1.040667	1.953833	2.356	3.367	0.538636477736954	0	0	0	0	0	JM703_ORYSJ	Lysine-specific demethylase JMJ703 (EC 1.14.11.-) (Jumonji domain-containing protein 703) (Lysine-specific histone demethylase JMJ703) (Protein JUMONJI 703)	JMJ703 Os05g0196500 LOC_Os05g10770 P0617H07.8	Oryza sativa subsp. japonica (Rice)
TRINITY_DN188312_c11_g1	1.368833	0	0	0	0	NA	0	0	0	0	0	NA	NA	NA	NA
TRINITY_DN199863_c1_g1	1.368833	2.905833	1.099833	11.097	0.982	0.788496277999879	0	0	0	1	0	NA	NA	NA	NA
TRINITY_DN214779_c4_g2	1.368833	1.5495	1.884833	1.1115	1.503667	0.392579611016564	0	0	0	0	0	PP151_ARATH	Pentatricopeptide repeat-containing protein At2g13600	PCMP-E76 At2g13600 T10F5.14	Arabidopsis thaliana (Mouse-ear cress)
TRINITY_DN187287_c0_g1	1.368667	4.643833	0.041	11.078833	14.187333	0.575392340942031	0	0	0	0	1	NA	NA	NA	NA
TRINITY_DN192190_c1_g1	1.368667	4.279833	2.3075	2.677	9.923167	0.628052036013487	0	0	0	0	1	NA	NA	NA	NA
TRINITY_DN193101_c6_g1	1.368667	6.178	2.309333	9.680667	6.262167	0.464038659848732	0	0	0	1	0	NA	NA	NA	NA
TRINITY_DN207464_c4_g1	1.3686667	0.2778333	0.6251667	0.2196667	0	0.866961162134203	1	0	0	0	0	NA	NA	NA	NA
TRINITY_DN182184_c1_g1	1.3685	3.3885	0.9076667	6.826	6.382	0.550553749414617	0	0	0	0	0	ACA10_ARATH; ACA8_ARATH; ACA9_ARATH	Calcium-transporting ATPase 10, plasma membrane-type (EC 7.2.2.10) (Ca(2+)-ATPase isoform 10); Calcium-transporting ATPase 8, plasma membrane-type (EC 7.2.2.10) (Ca(2+)-ATPase isoform 8); Calcium-transporting ATPase 9, plasma membrane-type (EC 7.2.2.10) (Ca(2+)-ATPase isoform 9)	ACA10 At4g29900 F27B13.140; ACA8 At5g57110 MUL3.5; ACA9 At3g21180 MXL8.3	Arabidopsis thaliana (Mouse-ear cress); Arabidopsis thaliana (Mouse-ear cress); Arabidopsis thaliana (Mouse-ear cress)
TRINITY_DN188561_c3_g1	1.3685	0.3625	0.08366667	0.33433333	0.12033333	0.954050058398091	1	0	0	0	0	NA	NA	NA	NA
TRINITY_DN217311_c5_g1	1.36833333	1.291	1.956	0	0.05383333	0.696060414304712	0	0	1	0	0	NA	NA	NA	NA
TRINITY_DN204501_c5_g1	1.3683333	0	0.1255	0.1766667	0	0.994822836771416	1	0	0	0	0	NA	NA	NA	NA
TRINITY_DN210109_c5_g1	1.3683333	1.906	0.5741667	0.5236667	0.8658333	0.681601043041001	0	0	0	0	0	NA	NA	NA	NA
TRINITY_DN197820_c3_g1	1.368333	1.0895	3.316167	5.370167	4.097	0.513225334971314	0	0	0	0	0	4CLL1_ORYSJ; 4CLL7_ARATH	4-coumarate--CoA ligase-like 1 (EC 6.2.1.-); 4-coumarate--CoA ligase-like 7 (EC 6.2.1.-) (4-coumarate--CoA ligase isoform 6) (At4CL6)	4CLL1 Os03g0152400 LOC_Os03g05780; 4CLL7 At4g05160 C17L7.80	Oryza sativa subsp. japonica (Rice); Arabidopsis thaliana (Mouse-ear cress)
TRINITY_DN209439_c4_g2	1.368167	5.754	1.593667	10.400333	13.6415	0.535886132006445	0	0	0	0	1	NA	NA	NA	NA
TRINITY_DN210826_c3_g2	1.36816667	3.9475	0.77916667	0.03866667	6.44933333	0.75685947305079	0	0	0	0	1	NA	NA	NA	NA
TRINITY_DN179364_c0_g1	1.368	0	0.04033333	0	0	NA	1	0	0	0	0	UCC1_ARATH	Uclacyanin 1	UCC1 At2g32300 T32F6	Arabidopsis thaliana (Mouse-ear cress)
TRINITY_DN192709_c0_g1	1.368	0.1185	3.1866667	2.708	0.2536667	0.642397449287798	0	0	0	0	0	NA	NA	NA	NA
TRINITY_DN203118_c2_g1	1.368	1.8881667	0.5325	0.6691667	0.7025	0.789197735751948	0	0	0	0	0	NA	NA	NA	NA
TRINITY_DN215532_c2_g1	1.367833	1.720667	1.1535	0.629	1.6005	0.341329547270595	0	0	0	0	0	NA	NA	NA	NA
TRINITY_DN209966_c20_g1	1.367667	0.1715	1.211833	0	0	0.771022610559768	0	0	0	0	0	NA	NA	NA	NA
TRINITY_DN209998_c2_g1	1.367667	0.7485	0	0	0	0.906116388220406	1	0	0	0	0	NA	NA	NA	NA
TRINITY_DN210651_c6_g1	1.3676667	0.5326667	3.0735	1.7278333	1.655	0.362359381953774	0	0	0	0	0	AB1F_ARATH	ABC transporter F family member 1 (ABC transporter ABCF.1) (AtABCF1) (GCN20-type ATP-binding cassette protein GCN1)	ABCF1 GCN1 At5g60790 MAE1.10	Arabidopsis thaliana (Mouse-ear cress)
TRINITY_DN185240_c9_g1	1.3675	0.3975	2.0435	0.9736667	0.5485	0.842272146404089	0	0	0	0	0	PP301_ARATH	Pentatricopeptide repeat-containing protein At4g02750	PCMP-H24 At4g02750 T5J8.5	Arabidopsis thaliana (Mouse-ear cress)
TRINITY_DN212336_c0_g1	1.3675	2.9465	1.806	0	0.5961667	0.744944526372227	0	0	0	0	0	NA	NA	NA	NA
TRINITY_DN216863_c5_g1	1.3675	0	0.7666667	0	0	0.848742351001586	1	0	0	0	0	NA	NA	NA	NA
TRINITY_DN217454_c74_g1	1.3675	0	0.743	0	0	0.918082495839255	1	0	0	0	0	NA	NA	NA	NA
TRINITY_DN170230_c0_g1	1.3673333	0.0525	0.2531667	0	0	1	1	0	0	0	0	NA	NA	NA	NA
TRINITY_DN187526_c4_g1	1.3673333	0	0.4361667	0	0	0.971947654829151	1	0	0	0	0	FLS_CITUN	Flavonol synthase/flavanone 3-hydroxylase (EC 1.14.11.9) (EC 1.14.20.6) (CitFLS) (FLS)	FLS	Citrus unshiu (Satsuma mandarin) (Citrus nobilis var. unshiu)
TRINITY_DN193824_c8_g5	1.3673333	1.6853333	1.4621667	0.1663333	0.4771667	0.562950853193672	0	0	0	0	0	NA	NA	NA	NA
TRINITY_DN198725_c2_g1	1.367333	2.3645	3.004667	0.909	2.369167	0.216703602590915	0	0	0	0	0	NA	NA	NA	NA
TRINITY_DN213098_c5_g1	1.367333	2.450833	2.697	1.190833	1.0155	0.437748107147832	0	0	0	0	0	NA	NA	NA	NA
TRINITY_DN195737_c3_g3	1.367167	0.4205	1.397333	1.7175	1.202167	0.365915366101136	0	0	0	0	0	CHMP5_DICDI	Charged multivesicular body protein 5 (Vacuolar protein-sorting-associated protein 60)	chmp5 vps60 DDB_G0287993	Dictyostelium discoideum (Slime mold)
TRINITY_DN196283_c3_g1	1.3671667	0.5915	0.5223333	0.3586667	0.5151667	0.831374298915028	0	0	0	0	0	NA	NA	NA	NA
TRINITY_DN142163_c0_g1	1.367	0	0	0	0	1	1	0	0	0	0	MCM6_ORYSJ	DNA replication licensing factor MCM6 (EC 3.6.4.12) (Minichromosome maintenance protein 6) (OsMCM6)	Os05g0235800 LOC_Os05g14590 OJ1384_A02.2 OsJ_17726 OSJNBa0093E24.13	Oryza sativa subsp. japonica (Rice)
TRINITY_DN190719_c4_g1	1.367	0.4268333	1.5065	1.026	0.5203333	0.75062667691347	0	0	0	0	0	PP280_ARATH	Pentatricopeptide repeat-containing protein At3g53360, mitochondrial	PCMP-E86 At3g53360 F4P12_60	Arabidopsis thaliana (Mouse-ear cress)
TRINITY_DN206842_c0_g1	1.367	0.3975	3.8973333	0.7588333	0.6206667	0.850690171953468	0	0	1	0	0	NA	NA	NA	NA
TRINITY_DN214515_c3_g2	1.367	1.928833	0.406	4.266333	0.9955	0.737292087965404	0	0	0	1	0	NA	NA	NA	NA
TRINITY_DN212614_c3_g1	1.3668333	0.3318333	0.3666667	0.1266667	0.7315	0.989029750365246	0	0	0	0	0	PPR13_ARATH	Pentatricopeptide repeat-containing protein At1g05750, chloroplastic (Protein PIGMENT DEFECTIVE 247)	PDE247 PCMP-E59 At1g05750 T20M3.1	Arabidopsis thaliana (Mouse-ear cress)
TRINITY_DN200748_c5_g1	1.366833	1.711167	1.440167	1.804833	1.683	0.341080564964773	0	0	0	0	0	TMVRN_NICGU	TMV resistance protein N (EC 3.2.2.6)	N	Nicotiana glutinosa (Tobacco)
TRINITY_DN194519_c1_g1	1.366667	6.447167	3.014833	3.653667	14.2575	0.60295072238622	0	0	0	0	1	CALS7_ARATH	Callose synthase 7 (EC 2.4.1.34) (1,3-beta-glucan synthase) (Protein GLUCAN SYNTHASE-LIKE 7)	CALS7 GSL7 At1g06490 F12K11.17	Arabidopsis thaliana (Mouse-ear cress)
TRINITY_DN202147_c1_g1	1.366667	0	0.464	0	0	0.905658329770574	1	0	0	0	0	NA	NA	NA	NA
TRINITY_DN192010_c0_g1	1.3666667	0.3875	1.0526667	1.037	0.6923333	0.669425075768767	0	0	0	0	0	PP184_ARATH; PP249_ARATH; PP271_ARATH; PP357_ARATH	Pentatricopeptide repeat-containing protein At2g34400; Pentatricopeptide repeat-containing protein At3g22690; Putative pentatricopeptide repeat-containing protein At3g49142; Pentatricopeptide repeat-containing protein At4g39530	PCMP-E23 At2g34400 F13P17.24 T31E10.26; PCMP-H56 At3g22690 MWI23.6; PCMP-H77 At3g49142 F2K15.2 T2J13.20; PCMP-E52 At4g39530 F23K16.160	Arabidopsis thaliana (Mouse-ear cress); Arabidopsis thaliana (Mouse-ear cress); Arabidopsis thaliana (Mouse-ear cress); Arabidopsis thaliana (Mouse-ear cress)
TRINITY_DN197824_c0_g1	1.3666667	0.6443333	2.2988333	0	0.9346667	0.495862942562004	0	0	1	0	0	EIF3E_ARATH	Eukaryotic translation initiation factor 3 subunit E (AtEIF3E-1) (eIF3e) (p48) (Eukaryotic translation initiation factor 3 subunit 6) (AtINT6) (INT-6)	TIF3E1 INT6 At3g57290 F28O9.140	Arabidopsis thaliana (Mouse-ear cress)
TRINITY_DN194907_c2_g3	1.3665	0.5251667	0.5071667	0	0.4583333	0.758387821715383	1	0	0	0	0	NA	NA	NA	NA
TRINITY_DN195245_c1_g1	1.3665	1.5478333	1.2075	0.3193333	1.3595	0.375512932257146	0	0	0	0	0	NA	NA	NA	NA
TRINITY_DN201515_c3_g1	1.3665	0.1455	1.2055	0.1711667	0	0.825928882542268	0	0	0	0	0	NA	NA	NA	NA
TRINITY_DN212514_c4_g2	1.3665	5.8515	1.266833	14.415833	3.589667	0.568360773333678	0	0	0	0	0	TAO1_ARATH	Disease resistance protein TAO1 (EC 3.2.2.6) (Protein TARGET OF AVRB OPERATION 1)	TAO1 At5g44510 MFC16.19	Arabidopsis thaliana (Mouse-ear cress)
TRINITY_DN217479_c38_g1	1.366167	1.373667	1.678667	0.8425	0.8875	0.404340677236009	0	0	0	0	0	NA	NA	NA	NA
TRINITY_DN198929_c7_g3	1.36616667	0	0.04733333	0	0	1	1	0	0	0	0	NA	NA	NA	NA
TRINITY_DN168829_c0_g1	1.366	0.759	0	0.02366667	0.50233333	0.902851741523482	0	0	0	0	0	NA	NA	NA	NA
TRINITY_DN192997_c1_g1	1.366	0.1998333	0.7451667	0	0.5486667	0.764338713958771	1	0	0	0	0	NA	NA	NA	NA
TRINITY_DN206860_c1_g1	1.366	0	0.5161667	0	0	0.865657793992688	0	0	0	0	0	NA	NA	NA	NA
TRINITY_DN207395_c1_g2	1.3658333	0.9141667	0.5765	0.6663333	0.4653333	0.760273049654101	0	0	0	0	0	NA	NA	NA	NA
TRINITY_DN207815_c7_g1	1.3658333	0.5231667	1.0183333	0.2205	0.7486667	0.716773467428533	0	0	0	0	0	NA	NA	NA	NA
TRINITY_DN215268_c1_g1	1.3656667	0.2256667	1.7118333	0.4376667	0.4301667	0.743464544702773	0	0	0	0	0	NA	NA	NA	NA
TRINITY_DN201883_c7_g2	1.365666667	0	1.130166667	0.0475	0.008333333	0.788042034418781	0	0	0	0	0	NA	NA	NA	NA
TRINITY_DN195115_c19_g2	1.3655	1.8386667	4.7213333	0.4908333	1.133	0.428430344440829	0	0	0	0	0	NA	NA	NA	NA
TRINITY_DN197806_c3_g1	1.3655	0	0	0	0	NA	0	0	0	0	0	CBP22_HORVU	Serine carboxypeptidase II-2 (EC 3.4.16.6) (CP-MII.2) [Cleaved into: Serine carboxypeptidase II-2 chain A; Serine carboxypeptidase II-2 chain B] (Fragment)	CXP;2-2	Hordeum vulgare (Barley)
TRINITY_DN198204_c2_g1	1.3655	2.958	1.368333	2.659667	5.1215	0.39131352068067	0	0	0	0	0	TAO1_ARATH	Disease resistance protein TAO1 (EC 3.2.2.6) (Protein TARGET OF AVRB OPERATION 1)	TAO1 At5g44510 MFC16.19	Arabidopsis thaliana (Mouse-ear cress)
TRINITY_DN201051_c30_g2	1.3655	0.40983333	0.885	0.118	0.03016667	0.788498890550454	1	0	0	0	0	NA	NA	NA	NA
TRINITY_DN204629_c3_g1	1.3655	0.423333333	0.007666667	0.003166667	0.018166667	1	1	0	0	0	0	NA	NA	NA	NA
TRINITY_DN198826_c1_g2	1.3653333	0.4285	0.8298333	0	0.2188333	0.918858619672636	0	0	0	0	0	NA	NA	NA	NA
TRINITY_DN190849_c2_g3	1.36516667	1.41016667	1.19716667	0.06283333	1.382	0.3266430020915	0	0	0	0	0	XTH22_ARATH; XTH24_ARATH	Xyloglucan endotransglucosylase/hydrolase protein 22 (At-XTH22) (XTH-22) (EC 2.4.1.207) (Touch protein 4); Xyloglucan endotransglucosylase/hydrolase protein 24 (At-XTH24) (XTH-24) (EC 2.4.1.207) (Endo-xyloglucan transferase) (Meristem protein 5) (MERI-5 protein) (MERI5 protein) (Xyloglucan endo-1,4-beta-D-glucanase)	XTH22 TCH4 At5g57560 MUA2.13; XTH24 MERI-5 MERI5B SEN4 At4g30270 F9N11.120	Arabidopsis thaliana (Mouse-ear cress); Arabidopsis thaliana (Mouse-ear cress)
TRINITY_DN202518_c6_g1	1.365	0.701	1.194167	5.9425	0.0685	0.740426224503653	0	0	0	1	0	NA	NA	NA	NA
TRINITY_DN204430_c5_g1	1.365	0.5366667	0.2335	1.1166667	0.2545	0.792906339151412	0	0	0	0	0	NA	NA	NA	NA
TRINITY_DN205390_c3_g2	1.365	2.9785	0.3855	14.477833	8.680333	0.59116467372815	0	0	0	0	0	NA	NA	NA	NA
TRINITY_DN211095_c4_g1	1.365	0.8318333	1.8125	1.596	1.0163333	0.390383560211553	0	0	0	0	0	PP200_ARATH	Pentatricopeptide repeat-containing protein At2g42920, chloroplastic	PCMP-E75 At2g42920 F23E6.4	Arabidopsis thaliana (Mouse-ear cress)
TRINITY_DN198279_c2_g1	1.3648333	0.278	5.5316667	0.2163333	0.3968333	0.928451210362354	0	0	1	0	0	NA	NA	NA	NA
TRINITY_DN211362_c4_g1	1.3648333	1.4753333	0.995	0.5726667	0.5763333	0.481403503683588	0	0	0	0	0	NA	NA	NA	NA
TRINITY_DN210958_c15_g1	1.364833	6.474	0.483	0	2.549333	0.792439533715039	0	0	0	0	0	NA	NA	NA	NA
TRINITY_DN212056_c0_g1	1.364833	1.456667	2.097667	2.0885	2.722833	0.3677215296472	0	0	0	0	0	FPA_ARATH	Flowering time control protein FPA	FPA At2g43410 T1O24.15	Arabidopsis thaliana (Mouse-ear cress)
TRINITY_DN199087_c3_g2	1.3646667	1.4735	3.6228333	0.764	0.7383333	0.752611195024317	0	0	0	0	0	NA	NA	NA	NA
TRINITY_DN208214_c0_g1	1.3646667	0.2181667	0.106	2.2491667	0.2786667	0.842941119281273	0	0	0	0	0	NA	NA	NA	NA
TRINITY_DN190720_c3_g1	1.36466667	0	1.10283333	1.62916667	0.08166667	0.60306191044062	1	0	0	0	0	PP316_ARATH	Pentatricopeptide repeat-containing protein At4g16835, mitochondrial (Protein DYW10)	DYW10 PCMP-H10 At4g16835 FCAALL.441	Arabidopsis thaliana (Mouse-ear cress)
TRINITY_DN187361_c5_g6	1.3645	0.2568333	0.8633333	0	0.2033333	0.801776417482779	1	0	0	0	0	NA	NA	NA	NA
TRINITY_DN198560_c7_g1	1.3645	0.4261667	1.394	1.5195	0.5006667	0.541835659357484	0	0	0	0	0	NA	NA	NA	NA
TRINITY_DN200508_c1_g1	1.3645	3.407333	9.787833	5.923667	1.681833	0.568214122114689	0	0	0	0	0	NA	NA	NA	NA
TRINITY_DN206015_c10_g1	1.3645	4.2595	2.538333	5.161667	4.082833	0.311657561587106	0	0	0	0	0	NA	NA	NA	NA
TRINITY_DN211975_c22_g1	1.3643333	0	0.6441667	0	0	0.97065485950657	1	0	0	0	0	NA	NA	NA	NA
TRINITY_DN204727_c1_g2	1.3641667	0.3526667	1.9931667	0.6876667	1.5326667	0.530618575390966	0	0	0	0	0	NA	NA	NA	NA
TRINITY_DN212760_c1_g1	1.3641667	7.1823333	0.6216667	0.1615	4.6005	0.62475841678008	0	1	0	0	0	XTH8_ARATH	Probable xyloglucan endotransglucosylase/hydrolase protein 8 (At-XTH8) (XTH-8) (EC 2.4.1.207)	XTH8 At1g11545 T23J18.21	Arabidopsis thaliana (Mouse-ear cress)
TRINITY_DN197428_c7_g1	1.364	1.0456667	1.1143333	0.3896667	0.976	0.531489173824542	0	0	0	0	0	BXL3_ARATH; BXL4_ARATH	Beta-D-xylosidase 3 (AtBXL3) (EC 3.2.1.-) (Alpha-L-arabinofuranosidase) (EC 3.2.1.55); Beta-D-xylosidase 4 (AtBXL4) (EC 3.2.1.37)	BXL3 XYL3 At5g09730 F17I14.80; BXL4 At5g64570 MUB3.9	Arabidopsis thaliana (Mouse-ear cress); Arabidopsis thaliana (Mouse-ear cress)
TRINITY_DN208698_c5_g4	1.364	0.5491667	1.028	0.8601667	0.5458333	0.723404584531584	0	0	0	0	0	PP200_ARATH	Pentatricopeptide repeat-containing protein At2g42920, chloroplastic	PCMP-E75 At2g42920 F23E6.4	Arabidopsis thaliana (Mouse-ear cress)
TRINITY_DN216628_c3_g2	1.364	1.493	0.5951667	0.6486667	1.0581667	0.58155041091077	0	0	0	0	0	NA	NA	NA	NA
TRINITY_DN167105_c0_g1	1.3638333	0.1721667	1.183	4.4453333	1.4475	0.790488580290342	0	0	0	1	0	AB2C_ARATH	ABC transporter C family member 2 (ABC transporter ABCC.2) (AtABCC2) (EC 7.6.2.2) (ATP-energized glutathione S-conjugate pump 2) (Glutathione S-conjugate-transporting ATPase 2) (Multidrug resistance-associated protein 2)	ABCC2 EST4 MRP2 At2g34660 T29F13.13	Arabidopsis thaliana (Mouse-ear cress)
TRINITY_DN167369_c0_g1	1.363833	5.611667	4.109667	2.327333	2.859167	0.349960565541596	0	0	0	0	0	NA	NA	NA	NA
TRINITY_DN197017_c0_g1	1.363667	4.280333	2.899833	1.986	6.855	0.558259450632432	0	0	0	0	1	EPN3_ARATH	Clathrin interactor EPSIN 3 (EPSIN-related 3)	EPSIN3 EPSINR3 At3g59290 F25L23.150	Arabidopsis thaliana (Mouse-ear cress)
TRINITY_DN203237_c2_g1	1.3636667	0.6915	1.0633333	0.6111667	1.3068333	0.353536885167523	0	0	0	0	0	SSY4_ARATH	Probable starch synthase 4, chloroplastic/amyloplastic (AtSS4) (EC 2.4.1.21) (Soluble starch synthase IV) (SSIV)	SS4 At4g18240 T9A21.90	Arabidopsis thaliana (Mouse-ear cress)
TRINITY_DN204505_c15_g1	1.3636667	0	0.8268333	0.398	1.5935	0.626524427540396	0	0	0	0	0	NA	NA	NA	NA
TRINITY_DN210770_c1_g1	1.3636667	0.1741667	1.1858333	1.2603333	0.1918333	0.57400497083515	0	0	0	0	0	PP165_ARATH	Pentatricopeptide repeat-containing protein At2g20540	PCMP-E78 At2g20540 T13C7.13	Arabidopsis thaliana (Mouse-ear cress)
TRINITY_DN201101_c5_g1	1.3635	0.436	0.15883333	0.0415	0.06566667	0.906026466911897	0	0	0	0	0	NA	NA	NA	NA
TRINITY_DN205931_c0_g1	1.3635	0.81433333	0.09016667	0.034	0.374	0.923524894956502	1	0	0	0	0	NA	NA	NA	NA
TRINITY_DN216942_c7_g2	1.3635	2.269833	4.379167	1.833333	5.126667	0.660767396367977	0	0	0	0	0	DRL40_ARATH; RFL1_ARATH; RPS2_ARATH	Probable disease resistance protein At5g63020 (pNd11); Disease resistance protein RFL1 (RPS5-like protein 1) (pNd13/pNd14); Disease resistance protein RPS2 (Resistance to Pseudomonas syringae protein 2)	At5g63020 MJH22.8; RFL1 At1g12210 T28K15.6; RPS2 At4g26090 F20B18.200	Arabidopsis thaliana (Mouse-ear cress); Arabidopsis thaliana (Mouse-ear cress); Arabidopsis thaliana (Mouse-ear cress)
TRINITY_DN175882_c1_g3	1.363167	0.8435	0	1.744833	6.583	0.824136612428986	0	0	0	0	0	NA	NA	NA	NA
TRINITY_DN207306_c3_g2	1.363167	4.292667	2.335833	1.825833	3.2255	0.434439683848564	0	0	0	0	0	TIR_ARATH	Toll/interleukin-1 receptor-like protein (AtTIR) (EC 3.2.2.6)	TIR At1g72930 F3N23.13	Arabidopsis thaliana (Mouse-ear cress)
TRINITY_DN204734_c4_g1	1.3631667	1.6521667	0.1783333	0	0.6248333	0.686652697822512	0	0	0	0	0	NA	NA	NA	NA
TRINITY_DN217380_c2_g4	1.3631667	1.7646667	0.6026667	2.0008333	1.2485	0.484315965435729	0	0	0	0	0	BAT1_ORYSJ	Amino-acid permease BAT1 homolog	BAT1 Os01g0607200 LOC_Os01g42234 OsJ_02547	Oryza sativa subsp. japonica (Rice)
TRINITY_DN185121_c1_g2	1.363	1.151	0	0.5336667	3.0971667	0.818047299842904	0	0	0	0	0	NA	NA	NA	NA
TRINITY_DN192807_c11_g1	1.363	0.6485	1.717	0.04983333	0.68266667	0.705896232960174	0	0	0	0	0	NA	NA	NA	NA
TRINITY_DN195609_c9_g1	1.363	0	0.955	0.1223333	0.277	0.772700305888055	1	0	0	0	0	NA	NA	NA	NA
TRINITY_DN198293_c4_g2	1.363	0.5805	1.5096667	0.8515	0.2643333	0.663450303144852	0	0	0	0	0	PP285_ARATH; PP301_ARATH	Pentatricopeptide repeat-containing protein At3g57430, chloroplastic (Protein ORGANELLE TRANSCRIPT PROCESSING 84); Pentatricopeptide repeat-containing protein At4g02750	PCMP-H81 OTP84 At3g57430 T8H10.30; PCMP-H24 At4g02750 T5J8.5	Arabidopsis thaliana (Mouse-ear cress); Arabidopsis thaliana (Mouse-ear cress)
TRINITY_DN168400_c0_g1	1.36283333	9.02333333	0.04583333	12.17166667	19.41733333	0.575440214668639	0	0	0	0	0	NA	NA	NA	NA
TRINITY_DN182024_c5_g4	1.3628333	1.8158333	1.0183333	0.785	0.9186667	0.614347821997846	0	0	0	0	0	NA	NA	NA	NA
TRINITY_DN194878_c4_g1	1.3628333	1.0173333	2.6998333	2.0418333	0.9776667	0.248447866570868	0	0	0	0	0	NA	NA	NA	NA
TRINITY_DN214680_c0_g1	1.3625	0.1845	0.3113333	0.1571667	0.3468333	0.976664161436949	0	0	0	0	0	UBP13_ARATH	Ubiquitin carboxyl-terminal hydrolase 13 (EC 3.4.19.12) (Deubiquitinating enzyme 13) (AtUBP13) (Ubiquitin thioesterase 13) (Ubiquitin-specific-processing protease 13)	UBP13 At3g11910 F26K24.20 MEC18.1	Arabidopsis thaliana (Mouse-ear cress)
TRINITY_DN217467_c4_g1	1.3625	1.941	12.4326667	1.7118333	0.5981667	0.823856484356173	0	0	1	0	0	NA	NA	NA	NA
TRINITY_DN174250_c0_g6	1.362333	0.3245	0	0	0	1	1	0	0	0	0	MAKR2_ARATH	Probable membrane-associated kinase regulator 2	MAKR2 At1g64080 F22C12.16 F22C12_2	Arabidopsis thaliana (Mouse-ear cress)
TRINITY_DN189946_c0_g4	1.362333	1.7275	0.7935	2.182333	1.388167	0.582496902562859	0	0	0	0	0	NA	NA	NA	NA
TRINITY_DN216024_c2_g1	1.362333	1.0145	5.398333	2.535833	3.007333	0.594612481226079	0	0	0	0	0	PTR1_ARATH	Protein NRT1/ PTR FAMILY 8.1 (AtNPF8.1) (Peptide transporter PTR1)	NPF8.1 PTR1 At3g54140 F24B22.100	Arabidopsis thaliana (Mouse-ear cress)
TRINITY_DN215686_c5_g1	1.3621667	0	0.5331667	0	0	0.955017347056443	1	0	0	0	0	NA	NA	NA	NA
TRINITY_DN185722_c5_g1	1.362	1.551	4.762667	0.867	1.740833	0.667180783964896	0	0	0	0	0	NA	NA	NA	NA
TRINITY_DN195014_c2_g1	1.362	0	0.56	0.3086667	0.3805	0.747985869323861	1	0	0	0	0	NA	NA	NA	NA
TRINITY_DN203341_c0_g3	1.362	1.0486667	0.4826667	0	0	0.736349460482131	0	1	0	0	0	NA	NA	NA	NA
TRINITY_DN203000_c34_g1	1.3618333	0.2236667	0.5913333	0.093	0.1285	0.929323254012736	0	0	0	0	0	RS10B_ORYSJ	40S ribosomal protein S10-2	RPS10-2 Os04g0430100 LOC_Os04g35090 OsJ_14842 OSJNBa0042L16.19	Oryza sativa subsp. japonica (Rice)
TRINITY_DN214332_c2_g1	1.3618333	1.6206667	1.0311667	0.4726667	0.8593333	0.488990109614173	0	0	0	0	0	HSL1_ARATH	Receptor-like protein kinase HSL1 (EC 2.7.11.1) (Protein HAESA-LIKE1)	HSL1 At1g28440 F3M18.12	Arabidopsis thaliana (Mouse-ear cress)
TRINITY_DN205292_c11_g1	1.36166667	2.02433333	0.04983333	0.11866667	0.6745	0.779643251307113	0	0	0	0	0	NA	NA	NA	NA
TRINITY_DN177596_c3_g1	1.3615	21.1146667	0.4306667	11.3618333	3.7621667	0.513151000597073	0	0	0	0	0	BGL11_ORYSJ; BGL15_ARATH; BGL27_ORYSJ; BGLS_TRIRP	Beta-glucosidase 11 (Os4bglu11) (EC 3.2.1.21); Beta-glucosidase 15 (AtBGLU15) (EC 3.2.1.21); Beta-glucosidase 27 (Os8bglu27) (EC 3.2.1.21); Non-cyanogenic beta-glucosidase (EC 3.2.1.21)	BGLU11 Os04g0474700 Os04g0474600 LOC_Os04g39864 OSJNBa0022H21.2; BGLU15 At2g44450 F4I1.26; BGLU27 Os08g0509200 LOC_Os08g39860 B1168A08.29-1 B1168A08.29-2 OSJNBa0016N23.104-1 OSJNBa0016N23.104-2;	Oryza sativa subsp. japonica (Rice); Arabidopsis thaliana (Mouse-ear cress); Oryza sativa subsp. japonica (Rice); Trifolium repens (Creeping white clover)
TRINITY_DN183269_c2_g1	1.3615	0.1391667	0.5221667	0.51	0.2935	0.885134144686021	0	0	0	0	0	PP185_ARATH	Pentatricopeptide repeat-containing protein At2g35030, mitochondrial	PCMP-E15 At2g35030 F19I3.26	Arabidopsis thaliana (Mouse-ear cress)
TRINITY_DN184325_c2_g1	1.3615	0.9416667	0.8385	0.5735	0.1553333	0.601523891379193	0	0	0	0	0	PP151_ARATH; PP405_ARATH	Pentatricopeptide repeat-containing protein At2g13600; Pentatricopeptide repeat-containing protein At5g39350	PCMP-E76 At2g13600 T10F5.14; PCMP-E16 At5g39350 MUL8.30	Arabidopsis thaliana (Mouse-ear cress); Arabidopsis thaliana (Mouse-ear cress)
TRINITY_DN211649_c8_g1	1.3615	0.7261667	1.4881667	0.553	0.5918333	0.653634101638498	0	0	0	0	0	NA	NA	NA	NA
TRINITY_DN212449_c15_g1	1.3615	0.1743333	0.4831667	0	0	0.921127852947498	1	0	0	0	0	RS142_MAIZE	40S ribosomal protein S14 (Clone MCH2)		Zea mays (Maize)
TRINITY_DN204793_c27_g1	1.3613333	0.3753333	0.5103333	0.8935	1.223	0.510839289183486	0	0	0	0	0	NA	NA	NA	NA
TRINITY_DN216352_c2_g1	1.3613333	0.6666667	1.1465	0.9788333	0.939	0.409335574459658	0	0	0	0	0	CAPP4_ARATH	Phosphoenolpyruvate carboxylase 4 (AtPPC4) (PEPC 4) (PEPCase 4) (EC 4.1.1.31)	PPC4 At1g68750 F14K14.14 F24J5.1	Arabidopsis thaliana (Mouse-ear cress)
TRINITY_DN216105_c3_g2	1.361333	18.3765	9.019	0.0925	4.970333	0.763484351217776	0	1	0	0	0	NA	NA	NA	NA
TRINITY_DN212864_c4_g1	1.361167	5.838333	2.978333	0	0.412	0.823808405429595	0	1	0	0	0	NA	NA	NA	NA
TRINITY_DN197249_c1_g1	1.36116667	5.6415	0.02716667	1.28416667	3.35283333	0.711239258575952	0	0	0	0	0	TMVRN_NICGU	TMV resistance protein N (EC 3.2.2.6)	N	Nicotiana glutinosa (Tobacco)
TRINITY_DN327956_c0_g1	1.36116667	0.73083333	1.69333333	0.03983333	0.54683333	0.661229704016517	0	0	0	0	0	NA	NA	NA	NA
TRINITY_DN181841_c0_g1	1.361	0.678	0.02583333	0.35616667	0.485	0.94282303359838	0	0	0	0	0	NA	NA	NA	NA
TRINITY_DN189518_c2_g1	1.361	1.024	3.1505	0.8686667	1.6166667	0.352232360493128	0	0	0	0	0	AB11B_ARATH; AB4B_ARATH; AB5B_ARATH; AB9B_ARATH; TF3A_ARATH	ABC transporter B family member 11 (ABC transporter ABCB.11) (AtABCB11) (Multidrug resistance protein 8) (P-glycoprotein 11); ABC transporter B family member 4 (ABC transporter ABCB.4) (AtABCB4) (Multidrug resistance protein 4) (P-glycoprotein 4); ABC transporter B family member 5 (ABC transporter ABCB.5) (AtABCB5) (P-glycoprotein 5) (Putative multidrug resistance protein 5); ABC transporter B family member 9 (ABC transporter ABCB.9) (AtABCB9) (Multidrug resistance protein 9) (P-glycoprotein 9); Transcription factor IIIA (AtTFIIIA)	ABCB11 MDR8 PGP11 At1g02520 T14P4.15; ABCB4 MDR4 PGP4 At2g47000 F14M4.17; ABCB5 MDR5 PGP5 At4g01830 T7B11.9; ABCB9 MDR9 PGP9 At4g18050 F15J5.20; TFIIIA At1g72050 F28P5.6	Arabidopsis thaliana (Mouse-ear cress); Arabidopsis thaliana (Mouse-ear cress); Arabidopsis thaliana (Mouse-ear cress); Arabidopsis thaliana (Mouse-ear cress); Arabidopsis thaliana (Mouse-ear cress)
TRINITY_DN203881_c4_g1	1.361	0	0.154	0	0	1	1	0	0	0	0	GSTX2_TOBAC	Probable glutathione S-transferase (EC 2.5.1.18) (Auxin-induced protein PGNT35/PCNT111)		Nicotiana tabacum (Common tobacco)
TRINITY_DN207058_c1_g1	1.361	2.11	2.201667	2.579667	4.868	0.464667119012929	0	0	0	0	0	NA	NA	NA	NA
TRINITY_DN208286_c3_g1	1.361	0.2895	0.8673333	0	0	0.7740710505863	1	0	0	0	0	NA	NA	NA	NA
TRINITY_DN216747_c5_g1	1.361	0.743	0.1066667	0.7103333	1.1943333	0.392681579887294	0	0	0	0	0	NA	NA	NA	NA
TRINITY_DN181743_c6_g3	1.3608333	0.4806667	2.2226667	0.1761667	0.0385	0.852031594384136	0	0	0	0	0	NA	NA	NA	NA
TRINITY_DN189796_c3_g1	1.360666667	1.876666667	0.025833333	0.095666667	0.006166667	0.838595820733256	1	0	0	0	0	HST_TOBAC	Shikimate O-hydroxycinnamoyltransferase (EC 2.3.1.133) (Hydroxycinnamoyl transferase) (Hydroxycinnamoyl-Coenzyme A shikimate/quinate hydroxycinnamoyltransferase)	HST HCT	Nicotiana tabacum (Common tobacco)
TRINITY_DN175857_c9_g3	1.3605	0	0	0	0	NA	0	0	0	0	0	NA	NA	NA	NA
TRINITY_DN184397_c4_g2	1.3605	0.472	2.681833	1.103	0.5325	0.803718718286704	0	0	1	0	0	PP301_ARATH	Pentatricopeptide repeat-containing protein At4g02750	PCMP-H24 At4g02750 T5J8.5	Arabidopsis thaliana (Mouse-ear cress)
TRINITY_DN200878_c3_g2	1.3605	3.219167	0	8.060333	4.5725	0.619432430020071	0	0	0	1	0	NA	NA	NA	NA
TRINITY_DN217271_c49_g1	1.3605	0.4835	1.3576667	0.3156667	0.913	0.574113612067791	0	0	0	0	0	NA	NA	NA	NA
TRINITY_DN180559_c0_g1	1.3603333	0.5495	0.021	0.12	0.1118333	0.954668407865767	1	0	0	0	0	NA	NA	NA	NA
TRINITY_DN183683_c1_g1	1.3603333	0.2758333	0	0.1245	0.3555	0.944260089533097	1	0	0	0	0	TAO1_ARATH	Disease resistance protein TAO1 (EC 3.2.2.6) (Protein TARGET OF AVRB OPERATION 1)	TAO1 At5g44510 MFC16.19	Arabidopsis thaliana (Mouse-ear cress)
TRINITY_DN196043_c2_g1	1.3603333	1.097	1.8303333	2.6653333	0.7353333	0.670276952146018	0	0	0	0	0	NA	NA	NA	NA
TRINITY_DN196093_c5_g1	1.3603333	2.4256667	5.4826667	0.1868333	1.5598333	0.520392682179327	0	0	1	0	0	NA	NA	NA	NA
TRINITY_DN214613_c5_g1	1.3603333	0.4635	0.0675	0.1136667	0	1	1	0	0	0	0	NA	NA	NA	NA
TRINITY_DN216687_c16_g2	1.360167	0.239	25.711	0	1.1535	0.91572729733325	0	0	1	0	0	NA	NA	NA	NA
TRINITY_DN208514_c11_g1	1.3601667	1.4886667	0.9945	0.2921667	0.9263333	0.416850977664531	0	0	0	0	0	NA	NA	NA	NA
TRINITY_DN213661_c0_g1	1.3601667	0.8938333	0.4078333	0.5465	0.3581667	0.628498907223434	0	0	0	0	0	NA	NA	NA	NA
TRINITY_DN216864_c2_g5	1.3601667	2.2	0	0	0.4288333	0.705020988074505	0	0	0	0	0	NA	NA	NA	NA
TRINITY_DN197344_c1_g2	1.36016667	0.92283333	0.09066667	0.26916667	1.57116667	0.729319043405975	0	0	0	0	0	NA	NA	NA	NA
TRINITY_DN195636_c1_g1	1.36	4.233	35.13917	21.8715	13.16733	0.502076966328627	0	0	0	0	0	DTX34_ARATH; DTX35_ARATH	Protein DETOXIFICATION 34 (AtDTX34) (Multidrug and toxic compound extrusion protein 34) (MATE protein 34); Protein DETOXIFICATION 35 (AtDTX35) (Multidrug and toxic compound extrusion protein 35) (MATE protein 35) (Protein DETOXIFYING EFFLUX CARRIER 35) (Protein DTX5) (Protein FLOWER FLAVONOID TRANSPORTER) (Protein FFT)	DTX34 At4g00350 A_IG005I10.20 F5I10.20; DTX35 FFT At4g25640 L73G19.20	Arabidopsis thaliana (Mouse-ear cress); Arabidopsis thaliana (Mouse-ear cress)
TRINITY_DN211467_c4_g1	1.36	1.1615	1.452667	1.8945	2.415333	0.201390832206073	0	0	0	0	0	NA	NA	NA	NA
TRINITY_DN171042_c0_g1	1.35983333	0.24783333	0.10083333	0.01066667	0.74883333	0.871094313830815	1	0	0	0	0	NA	NA	NA	NA
TRINITY_DN187313_c1_g3	1.35983333	6.14433333	0.02683333	0.46116667	9.1525	0.758012994473223	0	0	0	0	0	NA	NA	NA	NA
TRINITY_DN184123_c4_g2	1.3598333	0	1.7998333	4.2875	0.5998333	0.806060563549469	0	0	0	0	0	NA	NA	NA	NA
TRINITY_DN190276_c2_g1	1.359833	2.2015	4.5685	0.481	1.021333	0.788555056183022	0	0	1	0	0	PFPA_SOLTU	Pyrophosphate--fructose 6-phosphate 1-phosphotransferase subunit alpha (PFP) (6-phosphofructokinase, pyrophosphate dependent) (PPi-PFK) (Pyrophosphate-dependent 6-phosphofructose-1-kinase)	PFP-ALPHA PGSC0003DMG400010007	Solanum tuberosum (Potato)
TRINITY_DN189546_c2_g1	1.359667	2.1335	1.688833	1.41	4.662	0.664314232537553	0	0	0	0	0	ASPL1_ARATH	Aspartic proteinase-like protein 1 (EC 3.4.23.-)	At5g10080 T31P16.70	Arabidopsis thaliana (Mouse-ear cress)
TRINITY_DN193819_c8_g1	1.359667	0.377	2.244333	1.372833	1.0935	0.583941866264365	0	0	0	0	0	NA	NA	NA	NA
TRINITY_DN178361_c3_g1	1.3596667	0.5556667	1.042	0.8646667	0.2313333	0.832399339661093	1	0	0	0	0	PP251_ARATH	Putative pentatricopeptide repeat-containing protein At3g23330	PCMP-H32 At3g23330 MLM24.6	Arabidopsis thaliana (Mouse-ear cress)
TRINITY_DN207007_c1_g1	1.3596667	1.0058333	1.3981667	0.438	0.7388333	0.481031277733308	0	0	0	0	0	NA	NA	NA	NA
TRINITY_DN209788_c6_g2	1.3596667	1.442	2.2321667	0.0755	0.5456667	0.67002939345229	0	0	0	0	0	NA	NA	NA	NA
TRINITY_DN216613_c25_g1	1.3596667	0.365	1.1483333	0	0.1503333	0.775000201755454	0	0	0	0	0	NA	NA	NA	NA
TRINITY_DN197329_c1_g1	1.35966667	0	84.978	0.02033333	0	0.951041684366333	0	0	1	0	0	NA	NA	NA	NA
TRINITY_DN190723_c6_g1	1.3595	0.6891667	1.8625	0.8035	1.0255	0.726882432494132	0	0	0	0	0	NA	NA	NA	NA
TRINITY_DN190801_c1_g1	1.3595	8.52766667	0.03583333	3.70333333	0.04916667	0.852820352946468	0	1	0	0	0	CCR2_ARATH	Cinnamoyl-CoA reductase 2 (AtCCR2) (EC 1.2.1.44)	CCR2 At1g80820 F23A5.17	Arabidopsis thaliana (Mouse-ear cress)
TRINITY_DN202736_c5_g2	1.3595	0.6743333	0.3685	0.3276667	0.8986667	0.68853146425658	0	0	0	0	0	NA	NA	NA	NA
TRINITY_DN210875_c6_g1	1.3595	1.717833	0.5735	2.049	1.187167	0.582613969041249	0	0	0	0	0	APCB1_ARATH	Aspartyl protease APCB1 (EC 3.4.23.-) (Aspartyl protease cleaving BAG 1)	APCB1 At1g49050 F27J15.15	Arabidopsis thaliana (Mouse-ear cress)
TRINITY_DN213863_c6_g1	1.3595	0.8776667	1.175	1.9195	0.5698333	0.543077981125414	0	0	0	0	0	NA	NA	NA	NA
TRINITY_DN189785_c14_g1	1.3593333	0.8308333	6.9736667	0	0.3038333	0.915146248207783	0	0	1	0	0	NA	NA	NA	NA
TRINITY_DN184965_c4_g1	1.359167	2.009667	2.9075	1.131333	0.923	0.456313410494001	0	0	0	0	0	NA	NA	NA	NA
TRINITY_DN206705_c6_g1	1.3591667	0.743	1.2428333	0.3568333	0	0.623696738045856	0	0	0	0	0	NA	NA	NA	NA
TRINITY_DN214139_c2_g1	1.3591667	1.3278333	1.4543333	1.4988333	0.7798333	0.300472835529682	0	0	0	0	0	NA	NA	NA	NA
TRINITY_DN193941_c0_g1	1.35916667	0.05666667	0.84533333	0	0.282	0.804232318859694	1	0	0	0	0	NA	NA	NA	NA
TRINITY_DN153336_c0_g1	1.359	0.6041667	1.2038333	1.242	0.169	0.5731296894129	0	0	0	0	0	PPR21_ARATH	Pentatricopeptide repeat-containing protein At1g08070, chloroplastic (Protein ORGANELLE TRANSCRIPT PROCESSING 82)	PCMP-H12 OTP82 At1g08070 T6D22.15	Arabidopsis thaliana (Mouse-ear cress)
TRINITY_DN175882_c1_g2	1.359	0.2698333	0	0.6625	4.2233333	0.880464666960461	0	0	0	0	1	NA	NA	NA	NA
TRINITY_DN190082_c0_g1	1.359	0.2355	0.7216667	0.2205	0.119	0.978771907793759	0	0	0	0	0	PP251_ARATH	Putative pentatricopeptide repeat-containing protein At3g23330	PCMP-H32 At3g23330 MLM24.6	Arabidopsis thaliana (Mouse-ear cress)
TRINITY_DN193628_c3_g1	1.359	2.371667	2.9285	1.971333	1.5715	0.307774650852485	0	0	0	0	0	NAC10_ORYSJ; NAM1_HORVV	NA; NA	NA; NA	NA; NA
TRINITY_DN198461_c2_g1	1.359	0.245	20.96533333	0.994	0.03866667	0.943157356153599	0	0	1	0	0	NA	NA	NA	NA
TRINITY_DN208698_c5_g3	1.359	0.422	3.5418333	0.9603333	0.5583333	0.841997557115014	0	0	0	0	0	PP167_ARATH	Pentatricopeptide repeat-containing protein At2g21090	PCMP-E48 At2g21090 F26H11.15	Arabidopsis thaliana (Mouse-ear cress)
TRINITY_DN209020_c5_g1	1.359	0.407	0.8818333	0.5706667	0.3413333	0.959447190968421	0	0	0	0	0	PP227_ARATH	Putative pentatricopeptide repeat-containing protein At3g13770, mitochondrial	PCMP-H85 At3g13770 MMM17.3	Arabidopsis thaliana (Mouse-ear cress)
TRINITY_DN193521_c1_g1	1.3588333	1.5261667	2.4206667	0.5675	0.3011667	0.732386707420612	0	0	1	0	0	NA	NA	NA	NA
TRINITY_DN199478_c1_g2	1.3588333	0	0.675	0.2893333	0	0.852746087966209	1	0	0	0	0	NA	NA	NA	NA
TRINITY_DN208845_c0_g5	1.3588333	0.3403333	0.9998333	0.4655	0.3691667	0.830424541939977	0	0	0	0	0	PP348_ARATH	Pentatricopeptide repeat-containing protein At4g33990 (Protein EMBRYO DEFECTIVE 2758)	EMB2758 PCMP-H20 At4g33990 F17I5.180	Arabidopsis thaliana (Mouse-ear cress)
TRINITY_DN185659_c1_g2	1.3586667	0.4378333	1.0741667	0.0705	0.2888333	0.737124747245554	0	0	0	0	0	DTX27_ARATH	Protein DETOXIFICATION 27 (AtDTX27) (Multidrug and toxic compound extrusion protein 27) (MATE protein 27)	DTX27 At5g65380 MNA5.11	Arabidopsis thaliana (Mouse-ear cress)
TRINITY_DN199198_c1_g1	1.3586667	0	0.9198333	0	0.2571667	0.782063616780941	1	0	0	0	0	NA	NA	NA	NA
TRINITY_DN197801_c2_g1	1.3585	0	0.9556667	0	0	0.815381490897744	1	0	0	0	0	GCA2_ARATH	Gamma carbonic anhydrase 2, mitochondrial (AtCA2) (GAMMA CA2) (EC 4.2.1.-) (Transcription factor APFI)	GAMMACA2 APFI At1g47260 F8G22.2	Arabidopsis thaliana (Mouse-ear cress)
TRINITY_DN216344_c3_g2	1.3585	0.8015	1.0565	1.0065	1.2175	0.212808449321344	0	0	0	0	0	TIR_ARATH; TMVRN_NICGU; Y4117_ARATH	Toll/interleukin-1 receptor-like protein (AtTIR) (EC 3.2.2.6); TMV resistance protein N (EC 3.2.2.6); Putative disease resistance protein At4g11170 (EC 3.2.2.6)	TIR At1g72930 F3N23.13; N; At4g11170 F2P3.8 T22B4.150	Arabidopsis thaliana (Mouse-ear cress); Nicotiana glutinosa (Tobacco); Arabidopsis thaliana (Mouse-ear cress)
TRINITY_DN178022_c11_g9	1.3583333	0.8638333	0.455	1.5833333	0.4728333	0.720992987782183	0	0	0	0	0	NA	NA	NA	NA
TRINITY_DN182431_c2_g1	1.358333	3.656167	3.1675	2.795333	5.044667	0.417477176584381	0	0	0	0	0	NA	NA	NA	NA
TRINITY_DN197493_c1_g1	1.358333	13.146167	8.479167	21.9745	4.766333	0.515270377300751	0	0	0	1	0	NA	NA	NA	NA
TRINITY_DN213338_c0_g1	1.358333	0.515	0.756	0.41	1.405833	0.322900903037168	0	0	0	0	0	NA	NA	NA	NA
TRINITY_DN203149_c1_g4	1.358167	0.35	0	0	1.4435	0.671137570351939	0	0	0	0	0	NA	NA	NA	NA
TRINITY_DN194316_c1_g1	1.3581667	0.4938333	0.9555	0.4918333	0.6635	0.535800306481695	0	0	0	0	0	NA	NA	NA	NA
TRINITY_DN207846_c9_g1	1.358	0.0205	2.602	0.406	0.4865	0.746209961956914	1	0	0	0	0	NA	NA	NA	NA
TRINITY_DN216606_c2_g1	1.358	2.118167	2.100167	5.174833	2.1145	0.632716859803099	0	0	0	0	0	NA	NA	NA	NA
TRINITY_DN209856_c4_g1	1.3578333	0.7456667	1.6635	1.671	1.246	0.459090384144791	0	0	0	0	0	PP258_ARATH; PP271_ARATH	Pentatricopeptide repeat-containing protein At3g26782, mitochondrial; Putative pentatricopeptide repeat-containing protein At3g49142	PCMP-H34 At3g26782 MDJ14.8; PCMP-H77 At3g49142 F2K15.2 T2J13.20	Arabidopsis thaliana (Mouse-ear cress); Arabidopsis thaliana (Mouse-ear cress)
TRINITY_DN205064_c0_g1	1.357833	1.016333	0.9745	4.775833	4.682667	0.609619815368077	0	0	0	0	0	NA	NA	NA	NA
TRINITY_DN207377_c2_g2	1.357667	2.0505	1.846833	4.257667	3.4025	0.531183470219905	0	0	0	0	0	NA	NA	NA	NA
TRINITY_DN205104_c2_g1	1.3576667	0.931	1.133	1.1763333	0.3336667	0.624855511167809	0	0	0	0	0	PP362_ARATH	Pentatricopeptide repeat-containing protein At5g02860	At5g02860 F9G14_170	Arabidopsis thaliana (Mouse-ear cress)
TRINITY_DN208814_c11_g1	1.3576667	1.3818333	0.7763333	0.7493333	1.4953333	0.346543122017059	0	0	0	0	0	NA	NA	NA	NA
TRINITY_DN186261_c1_g1	1.3575	0.7853333	1.1593333	0.1958333	0.5076667	0.694265570906596	0	0	0	0	0	NA	NA	NA	NA
TRINITY_DN188514_c11_g7	1.3575	1.144333	1.512667	1.103833	1.164333	0.491833882628982	0	0	0	0	0	POLX_TOBAC	Retrovirus-related Pol polyprotein from transposon TNT 1-94 [Includes: Protease (EC 3.4.23.-); Reverse transcriptase (EC 2.7.7.49); Endonuclease]		Nicotiana tabacum (Common tobacco)
TRINITY_DN198363_c2_g2	1.3575	0.4615	1.4545	0.4718333	0.8996667	0.495381418656086	0	0	0	0	0	NA	NA	NA	NA
TRINITY_DN207259_c1_g1	1.3575	0.2523333	1.0531667	3.2511667	0.4933333	0.790491693697304	0	0	0	1	0	NA	NA	NA	NA
TRINITY_DN198509_c2_g2	1.3573333	3.7556667	0.4333333	1.9541667	3.436	0.56255260516884	0	0	0	0	0	DRL25_ARATH; DRL43_ARATH; RPP1_ARATH; TAO1_ARATH	Putative disease resistance protein At4g19050; Probable disease resistance protein At5g66910; Probable disease resistance protein RPP1 (Probable NAD(+) hydrolase RPP1) (EC 3.2.2.6) (Protein RECOGNITION OF PERONOSPORA PARASITICA 1); Disease resistance protein TAO1 (EC 3.2.2.6) (Protein TARGET OF AVRB OPERATION 1)	At4g19050 F13C5.220 T18B16.1; At5g66910 MUD21.17; RPP1 At3g44480 F14L2_30; TAO1 At5g44510 MFC16.19	Arabidopsis thaliana (Mouse-ear cress); Arabidopsis thaliana (Mouse-ear cress); Arabidopsis thaliana (Mouse-ear cress); Arabidopsis thaliana (Mouse-ear cress)
TRINITY_DN212627_c4_g1	1.357333	0.427	2.223167	0.4895	0.136	0.898984737110282	0	0	1	0	0	PP301_ARATH	Pentatricopeptide repeat-containing protein At4g02750	PCMP-H24 At4g02750 T5J8.5	Arabidopsis thaliana (Mouse-ear cress)
TRINITY_DN187679_c1_g4	1.357167	3.021	9.4965	1.731833	2.388667	0.336665577874221	0	0	0	0	0	NA	NA	NA	NA
TRINITY_DN197765_c10_g1	1.3571667	0	0.2348333	0	0	1	1	0	0	0	0	RS25_SOLLC	40S ribosomal protein S25	RPS25	Solanum lycopersicum (Tomato) (Lycopersicon esculentum)
TRINITY_DN188111_c1_g2	1.357	0.60716667	0.15583333	0.81383333	0.05066667	0.76940961565522	1	0	0	0	0	NA	NA	NA	NA
TRINITY_DN207830_c2_g1	1.357	3.781167	3.05	1.012833	3.661167	0.435312884384355	0	0	0	0	0	NA	NA	NA	NA
TRINITY_DN213636_c0_g2	1.357	0	0.08116667	0	0	1	0	0	0	0	0	NA	NA	NA	NA
TRINITY_DN178477_c10_g2	1.35683333	0.21166667	0.1085	0	0.09983333	0.968602490634733	0	0	0	0	0	NA	NA	NA	NA
TRINITY_DN188363_c3_g1	1.356833	6.622667	39.652667	1.0005	15.110333	0.700085244356185	0	0	1	0	0	NA	NA	NA	NA
TRINITY_DN195481_c4_g2	1.356667	1.499333	3.383167	2.895167	2.401833	0.491182306934611	0	0	0	0	0	OP163_ARATH	Outer envelope pore protein 16-3, chloroplastic/mitochondrial (Chloroplastic outer envelope pore protein of 16 kDa 3) (AtOEP16-3) (OEP16-3) (Mitochondrial complex I subunit B14.7)	OEP163 B14.7 At2g42210 T24P15.12	Arabidopsis thaliana (Mouse-ear cress)
TRINITY_DN141730_c0_g1	1.3566667	0.9391667	0.5363333	0.2161667	0.749	0.558092156340051	0	0	0	0	0	NA	NA	NA	NA
TRINITY_DN216649_c3_g1	1.3566667	0.6738333	0.3776667	0	0.0865	0.815021912249256	1	0	0	0	0	NA	NA	NA	NA
TRINITY_DN197143_c0_g1	1.3565	1.7355	0.5098333	0.8023333	0.4741667	0.717846082442733	0	0	0	0	0	UPL6_ARATH	E3 ubiquitin-protein ligase UPL6 (Ubiquitin-protein ligase 6) (EC 2.3.2.26) (HECT-type E3 ubiquitin transferase UPL6)	UPL6 At3g17205 MCE21.4 MGD8.25	Arabidopsis thaliana (Mouse-ear cress)
TRINITY_DN199637_c4_g1	1.3565	0.1858333	1.9018333	0.7536667	0.337	0.827740138395504	0	0	0	0	0	PP301_ARATH	Pentatricopeptide repeat-containing protein At4g02750	PCMP-H24 At4g02750 T5J8.5	Arabidopsis thaliana (Mouse-ear cress)
TRINITY_DN200046_c6_g1	1.3565	1.1753333	7.5113333	1.475	0.2918333	0.667607620073306	0	0	0	0	0	NA	NA	NA	NA
TRINITY_DN189898_c1_g1	1.3563333	0.8536667	1.2426667	1.3088333	0.1076667	0.520636820254315	0	0	0	0	0	NA	NA	NA	NA
TRINITY_DN198618_c1_g2	1.356167	3.842	1.815667	0.7135	1.1415	0.518388452313292	0	0	0	0	0	NA	NA	NA	NA
TRINITY_DN189177_c4_g1	1.3561667	0.459	0.656	0	0.2146667	0.81483197165692	1	0	0	0	0	NA	NA	NA	NA
TRINITY_DN171270_c1_g1	1.356	0.04583333	0.02766667	0.03166667	0.75566667	0.874065662164608	1	0	0	0	0	MYB5_ARATH	Transcription repressor MYB5 (AtM2) (Myb-related protein 5) (AtMYB5)	MYB5 M2 At3g13540 MRP15.2	Arabidopsis thaliana (Mouse-ear cress)
TRINITY_DN196748_c5_g2	1.356	1.789167	1.174833	1.643833	2.776333	0.438633642411448	0	0	0	0	0	NA	NA	NA	NA
TRINITY_DN207772_c5_g1	1.356	4.46	2.442167	32.184333	18.677833	0.640428433456058	0	0	0	0	0	AB34G_ARATH; AB39G_ORYSJ; AB40G_ARATH	ABC transporter G family member 34 (ABC transporter ABCG.34) (AtABCG34) (Pleiotropic drug resistance protein 6); ABC transporter G family member 39 (OsABCG39) (Pleiotropic drug resistance protein 7) (OsPDR7); ABC transporter G family member 40 (ABC transporter ABCG.40) (AtABCG40) (Pleiotropic drug resistance protein 12)	ABCG34 PDR6 At2g36380 F1O11.1; ABCG39 PDR7 Os02g0208300 LOC_Os02g11760 OJ1003_F05.29-1 OJ1006_A02.12-1; ABCG40 PDR12 PDR9 At1g15520 T16N11.3	Arabidopsis thaliana (Mouse-ear cress); Oryza sativa subsp. japonica (Rice); Arabidopsis thaliana (Mouse-ear cress)
TRINITY_DN362271_c0_g1	1.356	0	0.5101667	0	0	0.866581312818236	0	0	0	0	0	EIF3A_TOBAC	Eukaryotic translation initiation factor 3 subunit A (eIF3a) (Eukaryotic translation initiation factor 3 large subunit) (Eukaryotic translation initiation factor 3 subunit 10) (PNLA-35) (eIF-3-theta)	TIF3A1	Nicotiana tabacum (Common tobacco)
TRINITY_DN196220_c4_g1	1.3558333	0.2988333	1.324	6.9606667	1.0985	0.826291044309474	0	0	0	1	0	NA	NA	NA	NA
TRINITY_DN215037_c1_g1	1.3558333	0.8753333	1.5988333	5.0475	0.3535	0.691989364171229	0	0	0	0	0	THIC_ARATH	Phosphomethylpyrimidine synthase, chloroplastic (EC 4.1.99.17) (Hydroxymethylpyrimidine phosphate synthase) (HMP-P synthase) (HMP-phosphate synthase) (HMPP synthase) (Protein PYRIMIDINE REQUIRING) (Thiamine biosynthesis protein ThiC) (Protein THIAMINE C)	THIC PY At2g29630 T27A16.27	Arabidopsis thaliana (Mouse-ear cress)
TRINITY_DN175287_c0_g1	1.355833	0	0.0525	0	0	1	1	0	0	0	0	NA	NA	NA	NA
TRINITY_DN183945_c3_g2	1.355667	0	4.210833	0	0	0.836790705284992	0	0	0	0	0	NA	NA	NA	NA
TRINITY_DN205598_c0_g1	1.355667	1.002833	2.6035	0.097	0	0.747372816816986	0	0	0	0	0	NA	NA	NA	NA
TRINITY_DN214810_c4_g1	1.355667	4.147	1.488	5.612	10.182167	0.586305447158617	0	0	0	0	1	DRL43_ARATH	Probable disease resistance protein At5g66910	At5g66910 MUD21.17	Arabidopsis thaliana (Mouse-ear cress)
TRINITY_DN191146_c2_g1	1.3555	1.4195	0.8493333	0.3883333	0.4966667	0.610354043548582	0	0	0	0	0	NA	NA	NA	NA
TRINITY_DN214777_c1_g2	1.3555	0.2353333	1.2196667	0.7135	0.4278333	0.791779400958184	0	0	0	0	0	PP227_ARATH; PP353_ARATH	Putative pentatricopeptide repeat-containing protein At3g13770, mitochondrial; Pentatricopeptide repeat-containing protein At4g37170	PCMP-H85 At3g13770 MMM17.3; PCMP-H5 At4g37170 AP22.43 C7A10.190	Arabidopsis thaliana (Mouse-ear cress); Arabidopsis thaliana (Mouse-ear cress)
TRINITY_DN189901_c5_g1	1.3553333	0.5371667	1.1973333	0.5626667	0.2955	0.771023234584432	0	0	0	0	0	NA	NA	NA	NA
TRINITY_DN197820_c1_g1	1.355167	0	0	0	0	NA	0	0	0	0	0	NA	NA	NA	NA
TRINITY_DN177726_c0_g1	1.3551667	130.784	0.302	89.2575	0.5746667	0.741987027457658	0	0	0	0	0	MAD17_ORYSJ; MADS6_ORYSJ	MADS-box transcription factor 17 (NMADS3) (OsMADS17) (RMADS213); MADS-box transcription factor 6 (OsMADS6) (Protein MOSAIC FLORAL ORGANS 1)	MADS17 Os04g0580700 LOC_Os04g49150 OSJNBa0064M23.11; MADS6 MFO1 Os02g0682200 LOC_Os02g45770 OJ1123_G04.6 OsJ_07942	Oryza sativa subsp. japonica (Rice); Oryza sativa subsp. japonica (Rice)
TRINITY_DN186217_c1_g2	1.3551667	19.1706667	0.8248333	0.9045	11.5006667	0.73476640228219	0	1	0	0	0	NA	NA	NA	NA
TRINITY_DN211395_c6_g2	1.3551667	0.8775	1.4886667	1.0315	0.6873333	0.677789647212911	0	0	0	0	0	PP168_ARATH	Pentatricopeptide repeat-containing protein At2g22070	PCMP-H41 At2g22070 T16B14.8	Arabidopsis thaliana (Mouse-ear cress)
TRINITY_DN181729_c0_g1	1.355	1.4911667	0.2791667	0.7331667	0.7898333	0.692971462983718	0	0	0	0	0	ASOL_TOBAC	L-ascorbate oxidase homolog (EC 1.10.3.-) (Pollen-specific protein NTP303)		Nicotiana tabacum (Common tobacco)
TRINITY_DN204328_c3_g1	1.355	0.2766667	0.4485	1.8446667	0.208	0.74953648775857	0	0	0	0	0	NA	NA	NA	NA
TRINITY_DN205293_c36_g3	1.355	0	0.08016667	0	0	1	1	0	0	0	0	NA	NA	NA	NA
TRINITY_DN209351_c2_g1	1.355	1.236333	3.021167	3.122667	1.085667	0.677699339086109	0	0	0	0	0	AB4C_MAIZE	ABC transporter C family MRP4 (EC 7.-.-.-) (Multidrug resistance-associated protein 4) (ZmMRP4) (Protein LOW PHYTIC ACID 1)	MRP4 LPA1	Zea mays (Maize)
TRINITY_DN215754_c13_g1	1.355	2.5096667	0.2733333	0.1078333	0.7538333	0.839197278286221	0	1	0	0	0	CLPB1_ARATH; CLPB1_ORYSJ	Chaperone protein ClpB1 (ATP-dependent Clp protease ATP-binding subunit ClpB homolog 1) (Casein lytic proteinase B1) (Heat shock protein 101) (Protein DEFECTIVE IN LONG-TERM ACQUIRED THERMOTOLERANCE); Chaperone protein ClpB1 (ATP-dependent Clp protease ATP-binding subunit ClpB homolog 1) (Casein lytic proteinase B1) (Heat shock protein 101)	CLPB1 DLT1 HOT1 HSP101 At1g74310 F1O17.2; CLPB1 HSP101 Os05g0519700 LOC_Os05g44340 OsJ_19232 P0483D07.3 P0599F04.13	Arabidopsis thaliana (Mouse-ear cress); Oryza sativa subsp. japonica (Rice)
TRINITY_DN168747_c1_g1	1.354667	0.2595	2.1785	2.091667	1.331	0.477407529917506	0	0	0	0	0	CEMA_OLIPU; Y5436_ARATH	Chloroplast envelope membrane protein; TNF receptor-associated factor homolog 1a (MATH domain-containing protein At5g43560) (Protein MUTANT SNC1-ENHANCING 14)	cemA ycf10; TRAF1A MUSE14 At5g43560 K9D7.6	Olimarabidopsis pumila (Dwarf rocket) (Arabidopsis griffithiana); Arabidopsis thaliana (Mouse-ear cress)
TRINITY_DN210197_c11_g3	1.354667	0.9695	1.116833	1.473	5.309	0.766255589529256	0	0	0	0	0	NA	NA	NA	NA
TRINITY_DN214490_c4_g1	1.354667	0	0.7625	0	0	0.891612914387005	1	0	0	0	0	NA	NA	NA	NA
TRINITY_DN192923_c7_g1	1.3546667	0.7116667	1.6801667	0.6745	0.5425	0.751275887065602	0	0	0	0	0	PP251_ARATH	Putative pentatricopeptide repeat-containing protein At3g23330	PCMP-H32 At3g23330 MLM24.6	Arabidopsis thaliana (Mouse-ear cress)
TRINITY_DN212469_c13_g1	1.3543333	0.6618333	17.2513333	7.5423333	0	0.80194004669327	0	0	0	0	0	P1_ARATH	NADPH-dependent oxidoreductase 2-alkenal reductase (AtAER) (EC 1.3.1.-) (EC 1.3.1.74) (NADP-dependent alkenal double bond reductase P1) (DBR1) (NADPH-azodicarbonyl/quinone reductase) (NADPH:2-alkenal/one alpha,beta-hydrogenase) (ALH) (P1-zeta-crystallin protein) (P1-ZCr)	AER P1 At5g16970 F2K13_120	Arabidopsis thaliana (Mouse-ear cress)
TRINITY_DN194271_c1_g1	1.354333	2.325	1.56	0.421	1.069833	0.647225487115443	0	0	0	0	0	NA	NA	NA	NA
TRINITY_DN204164_c0_g1	1.354167	1.495	0.9865	3.707167	1.2525	0.736823384845456	0	0	0	0	0	NA	NA	NA	NA
TRINITY_DN200540_c1_g1	1.3541667	0.8378333	3.0368333	0.538	1.3476667	0.346542542007772	0	0	0	0	0	NA	NA	NA	NA
TRINITY_DN186372_c1_g1	1.354	2.944333	1.522333	3.629333	3.068667	0.443631579330836	0	0	0	0	0	NA	NA	NA	NA
TRINITY_DN187343_c8_g1	1.354	1.861	0.252	0.7828333	1.171	0.693478430169872	0	0	0	0	0	CCB11_ORYSJ; CCB21_ORYSI	Cyclin-B1-1 (G2/mitotic-specific cyclin-B1-1) (CycB1;1); Cyclin-B2-1 (CycOs1) (G2/mitotic-specific cyclin-B2-1) (CycB2;1)	CYCB1-1 Os01g0805600 LOC_Os01g59120 P0034E02.58; CYCB2-1 CYCOS1 H0211B05.16 H0409D10.3 OsI_016405	Oryza sativa subsp. japonica (Rice); Oryza sativa subsp. indica (Rice)
TRINITY_DN195320_c8_g3	1.354	0.4375	2.4565	0.187	0	0.812938023992744	0	0	0	0	0	NA	NA	NA	NA
TRINITY_DN205982_c1_g1	1.354	5.036667	1.999333	7.511667	25.0035	0.656041493841126	0	0	0	0	1	NA	NA	NA	NA
TRINITY_DN209564_c5_g1	1.354	4.0468333	1.4305	0.8661667	1.0838333	0.727134803507185	0	0	0	0	0	NA	NA	NA	NA
TRINITY_DN212667_c3_g2	1.354	0.1823333	0.8908333	0	0.0985	0.885342822931754	0	0	0	0	0	NA	NA	NA	NA
TRINITY_DN214015_c0_g1	1.354	1.329833	2.870333	1.744	4.0215	0.47989519434831	0	0	0	0	0	NA	NA	NA	NA
TRINITY_DN195912_c1_g1	1.35383333	0.13383333	0.04516667	0	0	1	1	0	0	0	0	C7A12_PANGI	Cytochrome P450 CYP736A12 (EC 1.14.-.-)		Panax ginseng (Korean ginseng)
TRINITY_DN192771_c10_g1	1.3538333	0.4555	0.8751667	0.333	0.1705	0.843459278422597	0	0	0	0	0	NA	NA	NA	NA
TRINITY_DN177896_c0_g2	1.353833	4.212167	0	0.149	3.821833	0.755667044033447	0	0	0	0	0	NA	NA	NA	NA
TRINITY_DN190909_c7_g1	1.353833	4.622333	1.907833	2.8585	3.5865	0.47252815614813	0	0	0	0	0	NA	NA	NA	NA
TRINITY_DN187742_c0_g4	1.3536667	1.9233333	0.499	0	0.8928333	0.689746575548337	0	0	0	0	0	NA	NA	NA	NA
TRINITY_DN198494_c5_g1	1.3536667	0.9728333	0.8255	1.4366667	0.9835	0.487768581273505	0	0	0	0	0	NA	NA	NA	NA
TRINITY_DN201108_c0_g2	1.3535	1.5545	2.559167	2.4865	4.272833	0.560111896095493	0	0	0	0	0	NA	NA	NA	NA
TRINITY_DN217129_c8_g1	1.3535	1.1885	1.328	0.6265	0.9306667	0.324265606705594	0	0	0	0	0	NA	NA	NA	NA
TRINITY_DN186386_c0_g1	1.35333333	0.02316667	0.02	0	0	NA	1	0	0	0	0	NA	NA	NA	NA
TRINITY_DN201003_c1_g2	1.3533333	0.6951667	0.2186667	0.1461667	0	0.830934895400582	0	0	0	0	0	NA	NA	NA	NA
TRINITY_DN213069_c2_g1	1.3533333	0.2136667	0.301	0.006	0.0085	1	1	0	0	0	0	NA	NA	NA	NA
TRINITY_DN193678_c1_g1	1.353333	0.9245	1.040833	1.870333	1.176667	0.6708496654584	0	0	0	0	0	PP271_ARATH	Putative pentatricopeptide repeat-containing protein At3g49142	PCMP-H77 At3g49142 F2K15.2 T2J13.20	Arabidopsis thaliana (Mouse-ear cress)
TRINITY_DN209082_c1_g3	1.353167	2.606167	1.908833	3.376833	5.318	0.550279126422143	0	0	0	0	0	NA	NA	NA	NA
TRINITY_DN216296_c3_g1	1.353167	0	0	0	0	NA	0	0	0	0	0	NA	NA	NA	NA
TRINITY_DN192867_c0_g2	1.3531667	0	0.2948333	0	0	0.944500752219063	0	0	0	0	0	NA	NA	NA	NA
TRINITY_DN195328_c4_g1	1.3531667	0.4095	0.483	0.2753333	0.151	0.912066106804484	0	0	0	0	0	NA	NA	NA	NA
TRINITY_DN196168_c1_g1	1.3531667	0.6931667	0.9766667	0.7578333	0.8136667	0.582522467144204	0	0	0	0	0	NA	NA	NA	NA
TRINITY_DN199850_c2_g1	1.3531667	1.509	0.5438333	0	0.6356667	0.641780027772548	0	0	0	0	0	RDR5_ARATH	Probable RNA-dependent RNA polymerase 5 (AtRDRP5) (EC 2.7.7.48) (RNA-directed RNA polymerase 5)	RDR5 RDRP5 At2g19930 F6F22.4	Arabidopsis thaliana (Mouse-ear cress)
TRINITY_DN210304_c25_g1	1.3531667	0.1641667	0.4333333	0	0.049	0.933797049247706	1	0	0	0	0	NA	NA	NA	NA
TRINITY_DN194355_c6_g1	1.35316667	0.46683333	1.08833333	0.30616667	0.08533333	0.794909866979855	0	0	0	0	0	PPR53_ARATH	Pentatricopeptide repeat-containing protein At1g20230	PCMP-H21 At1g20230 T20H2.1	Arabidopsis thaliana (Mouse-ear cress)
TRINITY_DN177081_c0_g1	1.353	2.487333	0	0	0	0.861776396295137	0	0	0	0	0	NA	NA	NA	NA
TRINITY_DN208645_c4_g1	1.353	7.182333	7.018833	17.434833	3.359	0.55412735892518	0	0	0	1	0	NA	NA	NA	NA
TRINITY_DN214792_c4_g2	1.353	0.8945	1.0436667	0.4741667	1.3755	0.50557499876015	0	0	0	0	0	NA	NA	NA	NA
TRINITY_DN171298_c7_g1	1.3528333	0.4695	2.3123333	0.1188333	0.308	0.792129093239863	0	0	0	0	0	NA	NA	NA	NA
TRINITY_DN172740_c0_g2	1.3528333	0.9423333	0.3823333	0.6153333	1.6258333	0.600622066311326	0	0	0	0	0	NA	NA	NA	NA
TRINITY_DN183526_c0_g3	1.3528333	0.8383333	0.4328333	0.4556667	0.1591667	0.856274557082401	0	0	0	0	0	NA	NA	NA	NA
TRINITY_DN192825_c5_g1	1.3528333	0.9396667	0.75	0.6145	0.3821667	0.800761194056111	0	0	0	0	0	PPR84_ARATH	Pentatricopeptide repeat-containing protein At1g56690, mitochondrial	PCMP-H69 At1g56690 F25P12.87	Arabidopsis thaliana (Mouse-ear cress)
TRINITY_DN204151_c4_g1	1.3528333	0.8231667	1.0215	1.0148333	1.324	0.301675510056636	0	0	0	0	0	NA	NA	NA	NA
TRINITY_DN153323_c0_g1	1.352833	6.122667	0	0	0	0.941229307129948	0	1	0	0	0	NLTP_PINTA	Non-specific lipid-transfer protein (LTP)		Pinus taeda (Loblolly pine)
TRINITY_DN200913_c2_g1	1.352833	1.223333	1.8585	1.484167	0.818	0.519393260491326	0	0	0	0	0	PP168_ARATH	Pentatricopeptide repeat-containing protein At2g22070	PCMP-H41 At2g22070 T16B14.8	Arabidopsis thaliana (Mouse-ear cress)
TRINITY_DN209702_c8_g1	1.3526667	0.3746667	1.8268333	0.4973333	0.2053333	0.824385909426392	0	0	0	0	0	NA	NA	NA	NA
TRINITY_DN216330_c8_g2	1.3526667	0.7048333	1.499	0.4915	0	0.745882255596847	0	0	0	0	0	NA	NA	NA	NA
TRINITY_DN185089_c0_g7	1.3525	10.069833333	0.007666667	7.095	2.433833333	0.611113230205445	0	0	0	0	0	PDR1_TOBAC	Pleiotropic drug resistance protein 1 (NtPDR1)	PDR1	Nicotiana tabacum (Common tobacco)
TRINITY_DN200857_c4_g3	1.3525	0.5776667	0.8296667	1.4323333	0.9523333	0.629551336651321	0	0	0	0	0	PP220_ARATH; PP224_ARATH; PP265_ARATH	Pentatricopeptide repeat-containing protein At3g09040, mitochondrial; Pentatricopeptide repeat-containing protein At3g12770; Pentatricopeptide repeat-containing protein At3g46790, chloroplastic (Protein CHLORORESPIRATORY REDUCTION 2)	PCMP-E88 At3g09040 MZB10.7; PCMP-H43 At3g12770 MBK21.13; CRR2 PCMP-H54 At3g46790 T6H20.180	Arabidopsis thaliana (Mouse-ear cress); Arabidopsis thaliana (Mouse-ear cress); Arabidopsis thaliana (Mouse-ear cress)
TRINITY_DN195555_c4_g1	1.3523333	0.1576667	0.1473333	2.2313333	0	0.840233602234412	0	0	0	0	0	CXE20_ARATH	Probable carboxylesterase 120 (AtCXE20) (EC 3.1.1.1)	CXE20 At5g62180 MMI9.26	Arabidopsis thaliana (Mouse-ear cress)
TRINITY_DN197922_c2_g1	1.3523333	0.6885	1.9266667	0.9123333	0.8358333	0.712836739991382	0	0	0	0	0	NA	NA	NA	NA
TRINITY_DN202502_c10_g1	1.352167	1.168667	2.8275	1.544667	3.005667	0.387193785359486	0	0	0	0	0	NA	NA	NA	NA
TRINITY_DN204998_c1_g1	1.3521667	0.295	1.519	0.4506667	0.258	0.827843985387051	0	0	0	0	0	PP258_ARATH	Pentatricopeptide repeat-containing protein At3g26782, mitochondrial	PCMP-H34 At3g26782 MDJ14.8	Arabidopsis thaliana (Mouse-ear cress)
TRINITY_DN203083_c3_g1	1.35216667	0.23316667	1.22216667	0.68533333	0.04233333	0.573534705691835	1	0	0	0	0	PPR85_ARATH	Pentatricopeptide repeat-containing protein At1g59720, chloroplastic/mitochondrial (Protein CHLORORESPIRATORY REDUCTION 28)	PCMP-H51 CRR28 At1g59720 F23H11.3 T30E16.32	Arabidopsis thaliana (Mouse-ear cress)
TRINITY_DN184498_c3_g2	1.3518333	0.3523333	1.3585	0.7851667	0.3833333	0.750247602231975	0	0	0	0	0	PP265_ARATH	Pentatricopeptide repeat-containing protein At3g46790, chloroplastic (Protein CHLORORESPIRATORY REDUCTION 2)	CRR2 PCMP-H54 At3g46790 T6H20.180	Arabidopsis thaliana (Mouse-ear cress)
TRINITY_DN202727_c5_g1	1.3518333	1.567	0.9748333	2.7916667	2.3246667	0.580666218227819	0	0	0	0	0	WRK16_ARATH	Disease resistance protein RRS1B (Probable WRKY transcription factor 16) (WRKY DNA-binding protein 16)	RRS1B WRKY16 At5g45050 K21C13.24	Arabidopsis thaliana (Mouse-ear cress)
TRINITY_DN205322_c0_g2	1.3518333	0.8515	0.8181667	1.5018333	0	0.495176445586512	0	0	0	0	0	NA	NA	NA	NA
TRINITY_DN202737_c2_g1	1.351833	0.5265	2.945833	2.760667	1.123	0.486972639920197	0	0	0	0	0	NA	NA	NA	NA
TRINITY_DN206560_c1_g1	1.351667	6.599833	1.021167	7.179	13.991667	0.538795411143877	0	0	0	0	1	NA	NA	NA	NA
TRINITY_DN183827_c5_g2	1.3516667	0.3538333	1.3781667	0.151	0.3196667	0.729454021153483	0	0	0	0	0	NA	NA	NA	NA
TRINITY_DN211026_c5_g1	1.351167	1.386167	3.652333	1.308167	1.125167	0.750376583243024	0	0	0	0	0	NA	NA	NA	NA
TRINITY_DN216196_c7_g1	1.351167	1.400667	5.424167	0.9745	1.820667	0.613550770346413	0	0	0	0	0	NA	NA	NA	NA
TRINITY_DN159790_c0_g1	1.3511667	0.2116667	0.1931667	0	0	0.985101917954857	1	0	0	0	0	NA	NA	NA	NA
TRINITY_DN212957_c2_g1	1.3511667	0.236	1.6193333	0.9963333	0.436	0.632595712237883	0	0	0	0	0	PP449_ARATH	Pentatricopeptide repeat-containing protein At5g66520	PCMP-H61 At5g66520 K1F13.18	Arabidopsis thaliana (Mouse-ear cress)
TRINITY_DN180026_c0_g1	1.351	0.4513333	1.946	0.3863333	0.5911667	0.884031786140829	0	0	0	0	0	PP301_ARATH	Pentatricopeptide repeat-containing protein At4g02750	PCMP-H24 At4g02750 T5J8.5	Arabidopsis thaliana (Mouse-ear cress)
TRINITY_DN189426_c1_g1	1.351	2.2611667	0.3613333	1.3045	5.2655	0.784431477922831	0	0	0	0	1	ARFF_ARATH	Auxin response factor 6	ARF6 At1g30330 T4K22.6	Arabidopsis thaliana (Mouse-ear cress)
TRINITY_DN196098_c4_g1	1.351	1.079333	2.5425	2.562333	2.163	0.375867845281715	0	0	0	0	0	Y5126_ARATH	Serine/threonine-protein kinase BSK8 (EC 2.7.11.1) (Brassinosteroid-signaling kinase 8)	BSK8 At5g41260 K1O13.5	Arabidopsis thaliana (Mouse-ear cress)
TRINITY_DN200727_c0_g1	1.351	0	1.938	0	0	0.801375019130133	0	0	1	0	0	VCL22_ARATH	Vicilin-like seed storage protein At2g28490 (Globulin At2g28490)	At2g28490 T17D12.5	Arabidopsis thaliana (Mouse-ear cress)
TRINITY_DN207044_c1_g1	1.351	0.4825	2.9376667	0.6675	0.8178333	0.707473164265111	0	0	0	0	0	NA	NA	NA	NA
TRINITY_DN384124_c0_g1	1.351	2.6995	0.8225	6.040167	5.7835	0.510676124036128	0	0	0	0	0	NADE_ARATH	NA	NA	NA
TRINITY_DN181580_c11_g4	1.3508333	0	1.5321667	0.377	0.3633333	0.697351509941033	0	0	0	0	0	NA	NA	NA	NA
TRINITY_DN190987_c5_g5	1.3508333	0.1848333	1.0651667	0	0.1931667	0.812010281889291	0	0	0	0	0	NA	NA	NA	NA
TRINITY_DN199435_c0_g2	1.350833	1.377167	1.083	2.085333	4.302	0.644412601862869	0	0	0	0	0	NA	NA	NA	NA
TRINITY_DN207340_c11_g1	1.350833	0	0	0	0	1	1	0	0	0	0	NA	NA	NA	NA
TRINITY_DN203459_c3_g2	1.3506667	12.2333333	0.3036667	6.1328333	24.6755	0.653350621106322	0	0	0	0	1	NA	NA	NA	NA
TRINITY_DN184040_c1_g1	1.3505	22.7981667	36.4075	0.1816667	48.3708333	0.554537055663754	0	0	0	0	1	NA	NA	NA	NA
TRINITY_DN213673_c3_g2	1.3505	0.4766667	0.5655	2.4611667	1.2408333	0.75280168487418	0	0	0	0	0	NA	NA	NA	NA
TRINITY_DN215986_c8_g1	1.35033333	0.07266667	1.11266667	0.12183333	0.54216667	0.783889978698622	1	0	0	0	0	RB45B_ARATH	Polyadenylate-binding protein RBP45B (Poly(A)-binding protein RBP45B) (RNA-binding protein 45B) (AtRBP45B)	RBP45B At1g11650 F25C20.21	Arabidopsis thaliana (Mouse-ear cress)
TRINITY_DN188059_c1_g1	1.3503333	0.7988333	2.6708333	2.189	1.0316667	0.418620568215753	0	0	0	0	0	NA	NA	NA	NA
TRINITY_DN202515_c0_g1	1.3503333	0.4148333	1.7478333	0	0	0.680444933457278	0	0	0	0	0	NA	NA	NA	NA
TRINITY_DN194327_c4_g3	1.350333	1.316	1.08	1.633	1.735333	0.437394234469078	0	0	0	0	0	C3H28_ARATH	Zinc finger CCCH domain-containing protein 28 (AtC3H28)	At2g35430 T32F12.19	Arabidopsis thaliana (Mouse-ear cress)
TRINITY_DN213536_c9_g1	1.350333	1.4625	18.110833	2.7075	1.452	0.817297336148602	0	0	1	0	0	AB7B_ARATH	ABC transporter B family member 7 (ABC transporter ABCB.7) (AtABCB7) (Multidrug resistance protein 7) (P-glycoprotein 7)	ABCB7 MDR7 PGP7 At5g46540 K11I1.13	Arabidopsis thaliana (Mouse-ear cress)
TRINITY_DN212004_c0_g1	1.350167	2.762833	1.076833	1.596	2.1575	0.608775177466436	0	0	0	0	0	NA	NA	NA	NA
TRINITY_DN181305_c5_g1	1.3501667	1.4108333	0.9808333	0.9346667	0.8668333	0.301444713244988	0	0	0	0	0	NA	NA	NA	NA
TRINITY_DN183755_c8_g2	1.3501667	0.3246667	1.2843333	0.5028333	0.877	0.696820409959723	0	0	0	0	0	GPDL1_ARATH; GPDL7_ARATH	Glycerophosphodiester phosphodiesterase GDPDL1 (EC 3.1.4.46) (Glycerophosphodiester phosphodiesterase-like 1) (ATGDPDL1) (Glycerophosphodiesterase-like 3) (Protein SHV3-LIKE 2); Glycerophosphodiester phosphodiesterase GDPDL7 (EC 3.1.4.46) (Glycerophosphodiester phosphodiesterase-like 7) (ATGDPDL7) (Glycerophosphodiesterase-like 6) (Protein SHV3-LIKE 5)	GDPDL1 GDPL3 SVL2 At1g66970 F1O19.5; GDPDL7 GDPL6 SVL5 At5g58170 MCK7.4	Arabidopsis thaliana (Mouse-ear cress); Arabidopsis thaliana (Mouse-ear cress)
TRINITY_DN188644_c9_g1	1.3501667	0.8065	1.7265	0.5078333	0.356	0.714406504541812	0	0	0	0	0	NA	NA	NA	NA
TRINITY_DN213384_c9_g1	1.3501667	0.1561667	0.5708333	0.1053333	0.2516667	0.89802619776824	0	0	0	0	0	UBP12_ARATH	Ubiquitin carboxyl-terminal hydrolase 12 (EC 3.4.19.12) (Deubiquitinating enzyme 12) (AtUBP12) (Ubiquitin thioesterase 12) (Ubiquitin-specific-processing protease 12)	UBP12 At5g06600 F15M7.13	Arabidopsis thaliana (Mouse-ear cress)
TRINITY_DN211811_c6_g3	1.35016667	0.12533333	0.09883333	0.12233333	0.27616667	1	1	0	0	0	0	NA	NA	NA	NA
TRINITY_DN191659_c1_g2	1.3498333	0.3063333	3.0913333	0.146	0	0.886210589492728	0	0	0	0	0	NA	NA	NA	NA
TRINITY_DN199178_c9_g1	1.3496667	0	0.151	0.1453333	0	1	1	0	0	0	0	NA	NA	NA	NA
TRINITY_DN195892_c4_g1	1.3495	2.5756667	0.6781667	0.3118333	0.6711667	0.717355553393564	0	1	0	0	0	NA	NA	NA	NA
TRINITY_DN196455_c1_g1	1.3495	1.9408333	0.4441667	0	1.1546667	0.683410398658298	0	0	0	0	0	NA	NA	NA	NA
TRINITY_DN201620_c12_g7	1.3493333	0.3731667	1.6115	0.3471667	0.3743333	0.726211494986621	0	0	0	0	0	NA	NA	NA	NA
TRINITY_DN202849_c5_g1	1.3493333	0.8658333	2.6203333	0.4431667	0.5905	0.823365868091095	0	0	0	0	0	CPL4_ARATH	RNA polymerase II C-terminal domain phosphatase-like 4 (FCP-like 4) (EC 3.1.3.16) (Carboxyl-terminal phosphatase-like 4) (AtCPL4) (CTD phosphatase-like 4)	CPL4 At5g58003 MTI20	Arabidopsis thaliana (Mouse-ear cress)
TRINITY_DN215395_c1_g1	1.3493333	0.5525	0.885	0.3978333	0	0.647562744570578	1	0	0	0	0	NA	NA	NA	NA
TRINITY_DN190539_c2_g1	1.3491667	0	1.2191667	0.1961667	0	0.73444275696301	0	0	0	0	0	NA	NA	NA	NA
TRINITY_DN182742_c56_g1	1.349	0.1251667	1.2095	0	0	0.793949001587526	1	0	0	0	0	B2_DAUCA	B2 protein		Daucus carota (Wild carrot)
TRINITY_DN197722_c1_g1	1.349	1.3685	1.9155	1.274333	1.65	0.386158671579354	0	0	0	0	0	NA	NA	NA	NA
TRINITY_DN214659_c1_g1	1.349	5.672833	7.480833	18.264667	0.737	0.668339436353236	0	0	0	1	0	C75A1_PETHY; C76BA_SWEMU; C76C4_ARATH	Flavonoid 3',5'-hydroxylase 1 (F3'5'H) (EC 1.14.14.81) (CYPLXXVA1) (Cytochrome P450 75A1); Geraniol 8-hydroxylase (EC 1.14.14.83) (Cytochrome P450 76B10) (Geraniol 10-hydroxylase) (SmG10H); Cytochrome P450 76C4 (EC 1.14.-.-)	CYP75A1 HF1; CYP76B10 G10H; CYP76C4 At2g45550 F17K2.8	Petunia hybrida (Petunia); Swertia mussotii (Felwort); Arabidopsis thaliana (Mouse-ear cress)
TRINITY_DN205982_c1_g3	1.348833333	0	0.009833333	0	0	1	1	0	0	0	0	NA	NA	NA	NA
TRINITY_DN187794_c4_g5	1.3488333	1.2295	1.7821667	0.9478333	0.3708333	0.527882204412378	0	0	0	0	0	PSB1_ORYSJ; SYKM_ARATH	Proteasome subunit beta type-1 (EC 3.4.25.1) (20S proteasome alpha subunit F) (20S proteasome subunit beta-6); Lysine--tRNA ligase, chloroplastic/mitochondrial (EC 6.1.1.6) (Lysyl-tRNA synthetase) (LysRS) (Lysyl-tRNA synthetase 2) (AtKRS-2) (Protein OVULE ABORTION 5)	PBF1 Os09g0505600 LOC_Os09g32800 OsJ_29931; OVA5 At3g13490	Oryza sativa subsp. japonica (Rice); Arabidopsis thaliana (Mouse-ear cress)
TRINITY_DN200233_c6_g1	1.3488333	3.6215	0.1446667	16.9361667	21.5576667	0.676256176575509	0	0	0	0	0	U86A1_ARATH; U86A2_ARATH; UGT1_GARJA	UDP-glycosyltransferase 86A1 (EC 2.4.1.-); UDP-glycosyltransferase 86A2 (EC 2.4.1.-); Crocetin glucosyltransferase, chloroplastic (EC 2.4.1.271) (UDP-glucose glucosyltransferase 1) (GjUGT1) (UDP-glycosyltransferase 75L6)	UGT86A1 At2g36970 T1J8.15; UGT86A2 At2g28080 F24D13.13; UGT75L6 UGT1	Arabidopsis thaliana (Mouse-ear cress); Arabidopsis thaliana (Mouse-ear cress); Gardenia jasminoides (Cape jasmine) (Gardenia augusta)
TRINITY_DN217103_c10_g1	1.348667	8.243667	3.441167	63.607167	13.25	0.6520994491892	0	0	0	1	0	ZAR1_ARATH	Receptor protein kinase-like protein ZAR1 (EC 2.7.11.1) (Protein ZYGOTIC ARREST 1)	ZAR1 At2g01210 F10A8.9	Arabidopsis thaliana (Mouse-ear cress)
TRINITY_DN185635_c2_g1	1.3486667	3.8186667	2.6941667	0.5028333	0.454	0.613920082388216	0	0	0	0	0	NA	NA	NA	NA
TRINITY_DN198764_c3_g2	1.3486667	0.883	1.8023333	0.3043333	0.8961667	0.404253363436728	0	0	0	0	0	NA	NA	NA	NA
TRINITY_DN193456_c1_g1	1.3485	0.2613333	1.2485	0.8476667	0.7016667	0.466638813520446	0	0	0	0	0	PP147_ARATH; PP151_ARATH	Pentatricopeptide repeat-containing protein At2g03880, mitochondrial; Pentatricopeptide repeat-containing protein At2g13600	PCMP-H44 At2g03880 T18C20.8; PCMP-E76 At2g13600 T10F5.14	Arabidopsis thaliana (Mouse-ear cress); Arabidopsis thaliana (Mouse-ear cress)
TRINITY_DN216093_c0_g1	1.3485	0.266	1.6405	0.7306667	0.8346667	0.729912917563939	0	0	0	0	0	NA	NA	NA	NA
TRINITY_DN195490_c6_g1	1.3483333	0.7253333	1.844	0.6133333	0.3798333	0.880516788448538	0	0	0	0	0	PP168_ARATH	Pentatricopeptide repeat-containing protein At2g22070	PCMP-H41 At2g22070 T16B14.8	Arabidopsis thaliana (Mouse-ear cress)
TRINITY_DN182344_c5_g1	1.348167	4.561	3.992	2.982667	2.063333	0.46094327687758	0	0	0	0	0	NA	NA	NA	NA
TRINITY_DN195514_c7_g1	1.348167	18.394833	5.618	4.409333	12.616	0.426761529820648	0	1	0	0	0	NA	NA	NA	NA
TRINITY_DN194672_c11_g1	1.3481667	1.9616667	0.318	1.2056667	0.2021667	0.776120133984447	0	1	0	0	0	NA	NA	NA	NA
TRINITY_DN189679_c0_g1	1.34816667	0.18083333	0.242833329999999	0.01783333	0	1	1	0	0	0	0	POLX_TOBAC	Retrovirus-related Pol polyprotein from transposon TNT 1-94 [Includes: Protease (EC 3.4.23.-); Reverse transcriptase (EC 2.7.7.49); Endonuclease]		Nicotiana tabacum (Common tobacco)
TRINITY_DN195227_c3_g2	1.34816667	0.30666667	0.04716667	0.115	0.0485	1	0	0	0	0	0	NA	NA	NA	NA
TRINITY_DN196558_c5_g1	1.34816667	0.1885	1.10316667	0	0.09933333	0.808134508474339	1	0	0	0	0	NA	NA	NA	NA
TRINITY_DN177933_c8_g1	1.348	0.3283333	0.9836667	1.6466667	0.6313333	0.608738774842512	0	0	0	0	0	M810_ARATH	Uncharacterized mitochondrial protein AtMg00810 (ORF240b)	AtMg00810; At2g07683	Arabidopsis thaliana (Mouse-ear cress)
TRINITY_DN187586_c4_g1	1.348	1.5873333	0.8911667	83.6616667	11.471	0.820030399258586	0	0	0	1	0	PRK6_ARATH; RLK5_ARATH; Y2241_ARATH; Y4361_ARATH	Pollen receptor-like kinase 6 (AtPRK6); Receptor-like protein kinase 5 (EC 2.7.10.1) (EC 2.7.11.1) (Protein HAESA); Putative leucine-rich repeat receptor-like serine/threonine-protein kinase At2g24130 (EC 2.7.11.1); Probable LRR receptor-like serine/threonine-protein kinase At4g36180 (EC 2.7.11.1)	PRK6 At5g20690 T1M15.90; RLK5 HAE At4g28490 F21O9.180; At2g24130 F27D4.4; At4g36180 F23E13.70	Arabidopsis thaliana (Mouse-ear cress); Arabidopsis thaliana (Mouse-ear cress); Arabidopsis thaliana (Mouse-ear cress); Arabidopsis thaliana (Mouse-ear cress)
TRINITY_DN202984_c6_g1	1.348	1.645	0.9715	1.118	1.444333	0.324043954453416	0	0	0	0	0	NA	NA	NA	NA
TRINITY_DN206337_c1_g2	1.3478333	1.1285	0.4231667	0.9356667	1.5581667	0.508473816674299	0	0	0	0	0	NA	NA	NA	NA
TRINITY_DN211376_c1_g1	1.3476667	2.3676667	3.8828333	0.7733333	1.9368333	0.567758308294965	0	0	0	0	0	NA	NA	NA	NA
TRINITY_DN206543_c3_g1	1.34766667	0.09583333	0.64283333	0.4235	0.15766667	0.78830342917333	0	0	0	0	0	NA	NA	NA	NA
TRINITY_DN173953_c5_g2	1.3475	0.09633333	0.72916667	0.352	0	0.789318129146829	1	0	0	0	0	NA	NA	NA	NA
TRINITY_DN205617_c7_g1	1.3475	2.233333	1.622167	2.0205	1.662333	0.345780753933404	0	0	0	0	0	VATG_CITLI	V-type proton ATPase subunit G (V-ATPase subunit G) (Vacuolar proton pump subunit G)	VATG VMA10	Citrus limon (Lemon) (Citrus medica var. limon)
TRINITY_DN206874_c28_g1	1.34733333	0.33666667	0.301	0	0.06683333	0.998848711113156	1	0	0	0	0	NA	NA	NA	NA
TRINITY_DN188115_c3_g1	1.3473333	0	0.8985	0.2643333	0.06	0.772904694965714	1	0	0	0	0	NA	NA	NA	NA
TRINITY_DN204094_c4_g1	1.347167	5.493833	3.296333	73.786833	9.203	0.715534696498823	0	0	0	1	0	Y3471_ARATH	Putative receptor-like protein kinase At3g47110 (EC 2.7.11.1)	At3g47110 F13I12.160	Arabidopsis thaliana (Mouse-ear cress)
TRINITY_DN186273_c14_g1	1.3471667	0.6465	0.317	0.5018333	0.6101667	0.905542134290791	0	0	0	0	0	EBP1_SOLTU	ERBB-3 BINDING PROTEIN 1 (StEBP1)	EBP1 PGSC0003DMG400030365	Solanum tuberosum (Potato)
TRINITY_DN198978_c4_g1	1.347	0.8038333	2.7841667	1.2801667	1.0141667	0.771574173601998	0	0	0	0	0	PP251_ARATH	Putative pentatricopeptide repeat-containing protein At3g23330	PCMP-H32 At3g23330 MLM24.6	Arabidopsis thaliana (Mouse-ear cress)
TRINITY_DN185315_c2_g1	1.3468333	0.1618333	0	0	0	NA	0	0	0	0	0	NA	NA	NA	NA
TRINITY_DN209349_c4_g1	1.3468333	0.3458333	1.4543333	0.7453333	0.5605	0.787541278659991	0	0	0	0	0	PPR52_ARATH	Pentatricopeptide repeat-containing protein At1g19720 (Protein DYW7)	DYW7 PCMP-H7 At1g19720 F14P1.33 F6F9.22	Arabidopsis thaliana (Mouse-ear cress)
TRINITY_DN196051_c2_g2	1.346833	3.87	3.628667	9.0175	11.325	0.472140189627793	0	0	0	0	0	EDS1L_ARATH; PAD4_ARATH	Protein EDS1L (Enhanced disease susceptibility 1-like); Lipase-like PAD4 (EC 2.3.1.-) (Protein ENHANCED DISEASE SUSCEPTIBILITY 9) (Protein PHYTOALEXIN DEFICIENT 4) (AtPAD4)	EDS1; PAD4 EDS9 At3g52430 F22O6.190	Arabidopsis thaliana (Mouse-ear cress); Arabidopsis thaliana (Mouse-ear cress)
TRINITY_DN214003_c0_g1	1.346667	1.592833	2.567833	2.474167	3.771667	0.504952440273607	0	0	0	0	0	NA	NA	NA	NA
TRINITY_DN208178_c1_g3	1.3466667	7.4185	3.6663333	0.3875	0.4523333	0.799751144482428	0	1	0	0	0	NA	NA	NA	NA
TRINITY_DN178277_c10_g3	1.3465	0.1598333	1.1061667	0.186	0.7085	0.663286058599381	0	0	0	0	0	NA	NA	NA	NA
TRINITY_DN189704_c3_g2	1.3465	21.240167	5.499833	5.5375	12.176667	0.516557031680659	0	1	0	0	0	CRSP_ARATH	CO(2)-response secreted protease (Subtilisin-like serine protease) (AtSBT5.2) (Tripeptidyl-peptidase II) (EC 3.4.14.10)	CRSP SBT5.2 At1g20160 T20H2.6	Arabidopsis thaliana (Mouse-ear cress)
TRINITY_DN194139_c2_g2	1.3465	0.6985	0.07366667	0	0	0.972319296200273	0	0	0	0	0	NA	NA	NA	NA
TRINITY_DN197823_c1_g1	1.3465	2.209667	0.7015	1.2115	1.586	0.601499754584153	0	0	0	0	0	NA	NA	NA	NA
TRINITY_DN214168_c0_g2	1.34633333	0.7315	0.169	0.09266667	0.02516667	0.970788544820215	1	0	0	0	0	NA	NA	NA	NA
TRINITY_DN208242_c0_g1	1.3463333	4.3565	0.6428333	2.2523333	4.3848333	0.520229054542376	0	0	0	0	0	MD33B_ARATH	Mediator of RNA polymerase II transcription subunit 33B (Protein REDUCED EPIDERMAL FLUORESCENCE 4) (AtREF4)	MED33B MED24B MED5_1 MED5B REF4 At2g48110 F11L15.1 T9J23.26	Arabidopsis thaliana (Mouse-ear cress)
TRINITY_DN197524_c5_g1	1.346167	3.9435	1.529333	13.895167	7.822167	0.593418176966461	0	0	0	1	0	NA	NA	NA	NA
TRINITY_DN210402_c1_g1	1.346167	1.241333	1.6575	2.808667	2.0325	0.582887636511713	0	0	0	0	0	NA	NA	NA	NA
TRINITY_DN195694_c10_g1	1.3461667	0.1861667	0.4638333	0	0	0.924454415078472	1	0	0	0	0	NA	NA	NA	NA
TRINITY_DN204285_c3_g1	1.3461667	0.1041667	0.1338333	0.5381667	0.9233333	0.77440189125524	0	0	0	0	0	NA	NA	NA	NA
TRINITY_DN205858_c7_g1	1.3461667	0.344	1.1525	0.8426667	0.669	0.613551106634603	0	0	0	0	0	MS5L2_ARATH	Protein POLLENLESS 3-LIKE 2	At3g51280 F24M12.320	Arabidopsis thaliana (Mouse-ear cress)
TRINITY_DN190714_c6_g1	1.346	0.1336667	0.4871667	0	0.3875	0.971817608777546	1	0	0	0	0	NA	NA	NA	NA
TRINITY_DN196209_c5_g1	1.346	0.7716667	1.112	0.609	0.4066667	0.777471714616715	0	0	0	0	0	PPR39_ARATH	Pentatricopeptide repeat-containing protein At1g12775, mitochondrial	At1g12775 F13K23.2	Arabidopsis thaliana (Mouse-ear cress)
TRINITY_DN201869_c0_g1	1.34583333	1.92233333	0.05916667	0	1.27116667	0.723656461160952	0	1	0	0	0	NA	NA	NA	NA
TRINITY_DN196532_c4_g1	1.3456667	0.2915	0.7523333	0	0	0.824132280558996	1	0	0	0	0	NA	NA	NA	NA
TRINITY_DN201426_c2_g1	1.3456667	0.6951667	0.1353333	0.7853333	3.3303333	0.588465410858979	0	0	0	0	0	PDC2_TOBAC	Pyruvate decarboxylase 2 (NtPDC2) (EC 4.1.1.1)	PDC2	Nicotiana tabacum (Common tobacco)
TRINITY_DN214769_c2_g1	1.3456667	0.5333333	0.9771667	0.4718333	0.2891667	0.691863513897829	0	0	0	0	0	PP251_ARATH; PP301_ARATH	Putative pentatricopeptide repeat-containing protein At3g23330; Pentatricopeptide repeat-containing protein At4g02750	PCMP-H32 At3g23330 MLM24.6; PCMP-H24 At4g02750 T5J8.5	Arabidopsis thaliana (Mouse-ear cress); Arabidopsis thaliana (Mouse-ear cress)
TRINITY_DN183032_c2_g1	1.3455	0.2786667	1.9856667	0.11	0.1366667	0.865926311627536	0	0	1	0	0	NA	NA	NA	NA
TRINITY_DN188930_c5_g1	1.3455	0.8486667	3.0293333	5.5356667	0.5745	0.771195597497714	0	0	0	1	0	Y5614_ARATH	Probable LRR receptor-like serine/threonine-protein kinase At1g56140 (EC 2.7.11.1)	At1g56140 F14G9.24 T6H22.8.1	Arabidopsis thaliana (Mouse-ear cress)
TRINITY_DN189157_c7_g2	1.3455	0.2836667	0.9636667	0.4078333	0.1061667	0.834486416295966	1	0	0	0	0	PP350_ARATH	Pentatricopeptide repeat-containing protein At4g35130, chloroplastic	PCMP-H27 At4g35130 M4E13.180	Arabidopsis thaliana (Mouse-ear cress)
TRINITY_DN195774_c3_g1	1.345167	14.245667	2.991667	23.429	33.077	0.499987073687504	0	0	0	0	0	NA	NA	NA	NA
TRINITY_DN199278_c9_g1	1.345167	1.811167	2.381167	1.0085	1.462167	0.265369611015066	0	0	0	0	0	NA	NA	NA	NA
TRINITY_DN5518_c0_g1	1.345167	0.4235	3.871167	0.0935	1.288167	0.789995271074873	0	0	1	0	0	DWRF8_MAIZE	DELLA protein DWARF8 (Protein dwarf-8)	D8	Zea mays (Maize)
TRINITY_DN81439_c0_g1	1.345167	0	0	0	0	NA	0	0	0	0	0	NA	NA	NA	NA
TRINITY_DN204929_c0_g1	1.345	0.547	0.882	0.9711667	0.2966667	0.521315504632967	0	0	0	0	0	NA	NA	NA	NA
TRINITY_DN199243_c57_g1	1.34483333	0.016	0.1975	0.01733333	0	NA	0	0	0	0	0	NA	NA	NA	NA
TRINITY_DN217630_c72_g1	1.3448333	1.0546667	1.1793333	0	0.1366667	0.645176792416453	0	0	0	0	0	NA	NA	NA	NA
TRINITY_DN205177_c4_g1	1.344833	4.0835	2.068333	6.521167	9.307667	0.448756086482866	0	0	0	0	0	RPS4C_ARATH; TMVRN_NICGU; Y4117_ARATH	Disease resistance protein RPS4 (Probable NAD(+) hydrolase RPS4) (EC 3.2.2.6) (Resistance to Pseudomonas syringae 4) (TIR-NBS-LRR class disease resistance protein); TMV resistance protein N (EC 3.2.2.6); Putative disease resistance protein At4g11170 (EC 3.2.2.6)	RPS4 At5g45250 K9E15.1; N; At4g11170 F2P3.8 T22B4.150	Arabidopsis thaliana (Mouse-ear cress); Nicotiana glutinosa (Tobacco); Arabidopsis thaliana (Mouse-ear cress)
TRINITY_DN185990_c0_g2	1.344667	3.741	2.527333	8.658167	12.160667	0.483413677246815	0	0	0	0	0	C7254_GLYUR; C7A29_PANGI	11-oxo-beta-amyrin 30-oxidase (EC 1.14.14.115) (Cytochrome P450 72A154); Cytochrome P450 CYP72A219 (EC 1.14.-.-) (Cytochrome P450 CYP72A129)	CYP72A154;	Glycyrrhiza uralensis (Chinese licorice) (Glycyrrhiza shiheziensis); Panax ginseng (Korean ginseng)
TRINITY_DN192056_c5_g1	1.3446667	0.9451667	1.1798333	0.383	0.8438333	0.577926185810651	0	0	0	0	0	PPR49_ARATH	Pentatricopeptide repeat-containing protein At1g18900	At1g18900 F14D16.2	Arabidopsis thaliana (Mouse-ear cress)
TRINITY_DN194450_c5_g1	1.3446667	0	1.4405	0.2263333	0	0.810311172390185	0	0	0	0	0	PDC2_TOBAC	Pyruvate decarboxylase 2 (NtPDC2) (EC 4.1.1.1)	PDC2	Nicotiana tabacum (Common tobacco)
TRINITY_DN204752_c5_g2	1.3446667	0.7765	0.4088333	5.4631667	2.7976667	0.726084524168948	0	0	0	1	0	AGD11_ARATH	Probable ADP-ribosylation factor GTPase-activating protein AGD11 (ARF GAP AGD11) (Protein ARF-GAP DOMAIN 11) (AtAGD11)	AGD11 At3g07940 F17A17.28	Arabidopsis thaliana (Mouse-ear cress)
TRINITY_DN207135_c8_g1	1.3446667	0.533	1.2763333	0.2828333	0.3063333	0.783963129165555	0	0	0	0	0	NA	NA	NA	NA
TRINITY_DN211879_c0_g2	1.3446667	2.2745	0.4411667	0.4001667	1.4548333	0.646660317706788	0	0	0	0	0	RPP1_ARATH; TAO1_ARATH	Probable disease resistance protein RPP1 (Probable NAD(+) hydrolase RPP1) (EC 3.2.2.6) (Protein RECOGNITION OF PERONOSPORA PARASITICA 1); Disease resistance protein TAO1 (EC 3.2.2.6) (Protein TARGET OF AVRB OPERATION 1)	RPP1 At3g44480 F14L2_30; TAO1 At5g44510 MFC16.19	Arabidopsis thaliana (Mouse-ear cress); Arabidopsis thaliana (Mouse-ear cress)
TRINITY_DN209880_c2_g3	1.34466667	2.86433333	0.02966667	0	0.17766667	0.931185615008626	0	1	0	0	0	Y4117_ARATH	Putative disease resistance protein At4g11170 (EC 3.2.2.6)	At4g11170 F2P3.8 T22B4.150	Arabidopsis thaliana (Mouse-ear cress)
TRINITY_DN198889_c4_g1	1.34433333	0.05516667	0	0.05933333	0	NA	0	0	0	0	0	CML21_ARATH	Probable calcium-binding protein CML21 (Calmodulin-like protein 21)	CML21 At4g26470 M3E9.100	Arabidopsis thaliana (Mouse-ear cress)
TRINITY_DN200501_c7_g1	1.3443333	1.0575	1.0778333	1.9383333	0.3643333	0.399583063932145	0	0	0	0	0	NA	NA	NA	NA
TRINITY_DN176731_c0_g2	1.344	0.2953333	0.066	1.725	0.1246667	0.816305024672187	0	0	0	1	0	NA	NA	NA	NA
TRINITY_DN184364_c6_g1	1.344	1.2521667	3.8738333	0.5756667	0.3371667	0.825874831961698	0	0	1	0	0	NA	NA	NA	NA
TRINITY_DN198535_c1_g2	1.344	4.872	4.705333	1.353833	1.152167	0.617454063187147	0	0	0	0	0	NA	NA	NA	NA
TRINITY_DN212490_c2_g3	1.344	4.852	0	0	2.601833	0.772058372683148	0	0	0	0	0	Y4967_ARATH	Uncharacterized oxidoreductase At4g09670 (EC 1.-.-.-)	At4g09670 F17A8.20	Arabidopsis thaliana (Mouse-ear cress)
TRINITY_DN51097_c0_g1	1.344	0.1476667	2.6735	3.5468333	1.3746667	0.569061829895586	0	0	0	0	0	M370_ARATH	Uncharacterized mitochondrial protein AtMg00370 (ORF199)	AtMg00370; At2g07739	Arabidopsis thaliana (Mouse-ear cress)
TRINITY_DN189228_c1_g1	1.3438333	0.284	2.5378333	0.5093333	0.5645	0.810261866299202	0	0	0	0	0	PP185_ARATH; PP385_ARATH; PPR32_ARATH; PPR69_ARATH; PPR8_ARATH	Pentatricopeptide repeat-containing protein At2g35030, mitochondrial; Pentatricopeptide repeat-containing protein At5g15300; Pentatricopeptide repeat-containing protein At1g11290, chloroplastic (Protein CHLORORESPIRATORY REDUCTION 22); Pentatricopeptide repeat-containing protein At1g32415, mitochondrial; Pentatricopeptide repeat-containing protein At1g03540	PCMP-E15 At2g35030 F19I3.26; PCMP-E40 At5g15300 F8M21_190; PCMP-H40 CRR22 PCMP-H72 At1g11290 T28P6.20; PCMP-E56 At1g32415 F5D14.18; PCMP-E4 At1g03540 F21B7.16	Arabidopsis thaliana (Mouse-ear cress); Arabidopsis thaliana (Mouse-ear cress); Arabidopsis thaliana (Mouse-ear cress); Arabidopsis thaliana (Mouse-ear cress); Arabidopsis thaliana (Mouse-ear cress)
TRINITY_DN205561_c11_g2	1.3438333	0.9013333	1.7875	0.5933333	1.1235	0.604527502001668	0	0	0	0	0	NA	NA	NA	NA
TRINITY_DN207356_c1_g1	1.343833	2.642833	8.769167	2.164833	2.026833	0.675085866478806	0	0	0	0	0	NA	NA	NA	NA
TRINITY_DN194797_c4_g1	1.3435	0.7416667	1.3193333	1.3035	0.7473333	0.468207617839563	0	0	0	0	0	PP431_ARATH	Pentatricopeptide repeat-containing protein At5g55740, chloroplastic (Protein CHLORORESPIRATORY REDUCTION 21)	CRR21 PCMP-E18 At5g55740 MDF20.18	Arabidopsis thaliana (Mouse-ear cress)
TRINITY_DN195350_c1_g5	1.3435	1.8935	1.0036667	0.9506667	0.4415	0.532330582090346	0	0	0	0	0	NA	NA	NA	NA
TRINITY_DN201969_c7_g2	1.3435	1.048667	1.140333	0.4715	1.212333	0.445088753638245	0	0	0	0	0	NA	NA	NA	NA
TRINITY_DN202499_c2_g2	1.3435	0.1556667	3.2785	0.1763333	0.1923333	0.901197555334836	0	0	1	0	0	UBIQP_ACEPE	Polyubiquitin [Cleaved into: Ubiquitin; Ubiquitin-related 1; Ubiquitin-related 2] (Fragment)		Acetabularia peniculus (Green alga) (Polyphysa peniculus)
TRINITY_DN209239_c0_g1	1.3435	0.4158333	0.8473333	0.032	0.1523333	0.814386620127124	1	0	0	0	0	POLX_TOBAC	Retrovirus-related Pol polyprotein from transposon TNT 1-94 [Includes: Protease (EC 3.4.23.-); Reverse transcriptase (EC 2.7.7.49); Endonuclease]		Nicotiana tabacum (Common tobacco)
TRINITY_DN210887_c1_g1	1.3435	0.5416667	0.1328333	0.2878333	0	0.806868330341011	1	0	0	0	0	NA	NA	NA	NA
TRINITY_DN188648_c5_g1	1.34333333	0.5535	1.152	0.07716667	1.093	0.581950936016627	0	0	0	0	0	NA	NA	NA	NA
TRINITY_DN191216_c25_g2	1.3433333	0.123	0.8545	0.2526667	0.2345	0.81895787454028	0	0	0	0	0	DCAM3_BRAJU	S-adenosylmethionine decarboxylase proenzyme 3 (AdoMetDC 3) (SAMDC 3) (EC 4.1.1.50) [Cleaved into: S-adenosylmethionine decarboxylase 3 alpha chain; S-adenosylmethionine decarboxylase 3 beta chain]	SAMDC3	Brassica juncea (Indian mustard) (Sinapis juncea)
TRINITY_DN217430_c36_g2	1.3433333	0	0.3928333	0	0	0.979570777607315	1	0	0	0	0	NA	NA	NA	NA
TRINITY_DN205984_c21_g1	1.343333	1.500333	1.075	1.164667	1.267333	0.119057917232116	0	0	0	0	0	NA	NA	NA	NA
TRINITY_DN197833_c2_g1	1.343167	6.715167	9.441	0.4735	3.112167	0.616134879728393	0	0	0	0	0	NA	NA	NA	NA
TRINITY_DN214718_c8_g1	1.343167	0.8055	4.4155	1.139667	0.736	0.777666577901715	0	0	0	0	0	NA	NA	NA	NA
TRINITY_DN184969_c17_g1	1.3431667	0.054	0.4385	0	0.1158333	0.987533069732749	1	0	0	0	0	RL36A_ARATH	60S ribosomal protein L36a	RPL36AA At3g23390 MLM24.22; RPL36AB At4g14320 dl3200c FCAALL.124	Arabidopsis thaliana (Mouse-ear cress)
TRINITY_DN200078_c4_g3	1.343	0.4218333	0.8411667	0.8528333	0.8151667	0.68637986866296	0	0	0	0	0	PP227_ARATH	Putative pentatricopeptide repeat-containing protein At3g13770, mitochondrial	PCMP-H85 At3g13770 MMM17.3	Arabidopsis thaliana (Mouse-ear cress)
TRINITY_DN202570_c0_g2	1.343	1.2105	1.0845	1.108333	1.711333	0.458225332192246	0	0	0	0	0	NA	NA	NA	NA
TRINITY_DN207191_c6_g2	1.343	0.672	0.4793333	0.1611667	0.2941667	0.823633605287505	0	0	0	0	0	NA	NA	NA	NA
TRINITY_DN190645_c6_g1	1.34283333	0.78016667	2.1205	0.34066667	0.09133333	0.791556664374365	0	0	1	0	0	NDBAB_ARATH	NADH dehydrogenase [ubiquinone] 1 beta subcomplex subunit 10-B	At3g18410 MYF24_12	Arabidopsis thaliana (Mouse-ear cress)
TRINITY_DN162731_c0_g2	1.3428333	6.9395	0.1693333	0.322	17.5343333	0.798224558692878	0	0	0	0	1	NA	NA	NA	NA
TRINITY_DN193001_c3_g1	1.3428333	0.6496667	0.539	0.6155	0.5688333	0.619581235676987	0	0	0	0	0	NA	NA	NA	NA
TRINITY_DN201145_c1_g1	1.3428333	1.4025	1.6036667	1.1216667	0.9708333	0.172667448845831	0	0	0	0	0	NA	NA	NA	NA
TRINITY_DN208133_c11_g1	1.3428333	1.004	0.8995	0.9531667	2.0011667	0.314319616763026	0	0	0	0	0	NA	NA	NA	NA
TRINITY_DN216554_c3_g1	1.3428333	10.0796667	0.3636667	2.1173333	10.8271667	0.653980540627108	0	0	0	0	0	NA	NA	NA	NA
TRINITY_DN176014_c1_g1	1.342833	20.030833	0.128	6.004167	14.907	0.619561862679267	0	1	0	0	0	NA	NA	NA	NA
TRINITY_DN186514_c5_g1	1.342667	0.753	1.784	1.268167	1.8865	0.464048422331048	0	0	0	0	0	PP140_ARATH; PP165_ARATH; PP168_ARATH	Pentatricopeptide repeat-containing protein At2g01510, mitochondrial; Pentatricopeptide repeat-containing protein At2g20540; Pentatricopeptide repeat-containing protein At2g22070	PCMP-H37 At2g01510 F2I9.13; PCMP-E78 At2g20540 T13C7.13; PCMP-H41 At2g22070 T16B14.8	Arabidopsis thaliana (Mouse-ear cress); Arabidopsis thaliana (Mouse-ear cress); Arabidopsis thaliana (Mouse-ear cress)
TRINITY_DN213213_c1_g1	1.342667	34.152833	5.886667	85.229	34.398667	0.421276799009387	0	0	0	1	0	PIP28_ARATH	Probable aquaporin PIP2-8 (Plasma membrane intrinsic protein 2-8) (AtPIP2;8) (Plasma membrane intrinsic protein 3b) (PIP3b)	PIP2-8 PIP3B At2g16850 F12A24.3	Arabidopsis thaliana (Mouse-ear cress)
TRINITY_DN191406_c4_g3	1.3426667	0.2815	1.5371667	0.487	0.3226667	0.597459385425896	0	0	0	0	0	PP280_ARATH; PP301_ARATH; PP398_ARATH	Pentatricopeptide repeat-containing protein At3g53360, mitochondrial; Pentatricopeptide repeat-containing protein At4g02750; Pentatricopeptide repeat-containing protein At5g27110	PCMP-E86 At3g53360 F4P12_60; PCMP-H24 At4g02750 T5J8.5; PCMP-E14 At5g27110 A_TM021B04.2 T21B4.20	Arabidopsis thaliana (Mouse-ear cress); Arabidopsis thaliana (Mouse-ear cress); Arabidopsis thaliana (Mouse-ear cress)
TRINITY_DN192425_c0_g1	1.3426667	1.3001667	1.0266667	0.4186667	2.7086667	0.537663035819122	0	0	0	0	0	NA	NA	NA	NA
TRINITY_DN199494_c10_g1	1.3426667	0.6388333	2.4581667	0.6965	0.406	0.465800842704403	0	0	0	0	0	NA	NA	NA	NA
TRINITY_DN204807_c2_g6	1.3426667	0.591	2.7528333	2.2248333	0.5898333	0.582611426026786	0	0	0	0	0	DRL1_ARATH; DRL6_ARATH	Disease resistance protein SUMM2 (Disease resistance protein At1g12280) (Protein SUPPRESSOR OF MKK1 MKK2 2); Probable disease resistance protein At1g52660	SUMM2 At1g12280 F5O11.3; At1g52660 F6D8.12	Arabidopsis thaliana (Mouse-ear cress); Arabidopsis thaliana (Mouse-ear cress)
TRINITY_DN195278_c1_g1	1.34266667	0.39366667	1.15716667	0.06533333	0.67316667	0.645399940072156	0	0	0	0	0	NA	NA	NA	NA
TRINITY_DN202380_c1_g2	1.3425	6.6965	3.501667	18.407833	5.7335	0.578433961317821	0	0	0	1	0	NA	NA	NA	NA
TRINITY_DN214004_c39_g1	1.342167	0	1.275667	0	0	0.767224103241548	1	0	0	0	0	NA	NA	NA	NA
TRINITY_DN214143_c0_g1	1.342167	1.499167	1.454833	5.2275	3.976	0.499868529914999	0	0	0	0	0	NA	NA	NA	NA
TRINITY_DN215950_c2_g1	1.342167	0	6.402167	0	0	0.859332642933352	0	0	0	0	0	NA	NA	NA	NA
TRINITY_DN189200_c4_g1	1.3421667	2.8106667	3.386	0.9198333	1.7231667	0.498158874940708	0	0	0	0	0	NA	NA	NA	NA
TRINITY_DN199637_c6_g1	1.3421667	3.7168333	0.5781667	5.1211667	2.3146667	0.614694476775499	0	0	0	1	0	NA	NA	NA	NA
TRINITY_DN169619_c0_g2	1.342	1.948167	0.5135	0.3775	1.188833	0.741012428007165	0	0	0	0	0	WAXS8_ARATH	Probable long-chain-alcohol O-fatty-acyltransferase 8 (EC 2.3.1.75) (Wax synthase 8)	At1g34520 F12K21.17	Arabidopsis thaliana (Mouse-ear cress)
TRINITY_DN180260_c4_g1	1.342	1.734167	0.6235	1.869833	3.4985	0.545551099939801	0	0	0	0	0	NA	NA	NA	NA
TRINITY_DN202061_c3_g1	1.342	1.818833	0.633	2.332333	2.805167	0.45834772222038	0	0	0	0	0	NA	NA	NA	NA
TRINITY_DN205151_c2_g6	1.342	1.336667	0.3595	3.924333	0.7885	0.83507673060273	0	0	0	1	0	NA	NA	NA	NA
TRINITY_DN206433_c4_g3	1.342	2.9766667	0.4731667	0.9035	2.3136667	0.63626319597786	0	0	0	0	0	TAO1_ARATH	Disease resistance protein TAO1 (EC 3.2.2.6) (Protein TARGET OF AVRB OPERATION 1)	TAO1 At5g44510 MFC16.19	Arabidopsis thaliana (Mouse-ear cress)
TRINITY_DN200283_c7_g3	1.3418333	1.0468333	1.632	0.8608333	0.7076667	0.458354443876082	0	0	0	0	0	NA	NA	NA	NA
TRINITY_DN203418_c2_g1	1.341667	3.325167	1.429333	2.198	2.034333	0.235700276087771	0	0	0	0	0	TAO1_ARATH	Disease resistance protein TAO1 (EC 3.2.2.6) (Protein TARGET OF AVRB OPERATION 1)	TAO1 At5g44510 MFC16.19	Arabidopsis thaliana (Mouse-ear cress)
TRINITY_DN209695_c8_g1	1.341667	6.773	2.557333	1.359	4.135333	0.490464377084247	0	0	0	0	0	GRP10_BRANA	NA	NA	NA
TRINITY_DN181819_c4_g1	1.3416667	0.7326667	1.4206667	0.3433333	0.2773333	0.626520839754403	0	0	0	0	0	NA	NA	NA	NA
TRINITY_DN187489_c8_g4	1.3416667	0.3235	1.6971667	2.5936667	0.2501667	0.771026758820814	0	0	0	1	0	PP224_ARATH	Pentatricopeptide repeat-containing protein At3g12770	PCMP-H43 At3g12770 MBK21.13	Arabidopsis thaliana (Mouse-ear cress)
TRINITY_DN179280_c1_g2	1.3415	0.9455	0.2036667	0.2683333	0.6808333	0.591894296590397	0	0	0	0	0	RNHX1_ARATH	Putative ribonuclease H protein At1g65750 (EC 3.1.26.4)	At1g65750 F1E22.12	Arabidopsis thaliana (Mouse-ear cress)
TRINITY_DN194678_c4_g5	1.34133333	0.2095	0.082	0.25683333	0.07583333	0.935149000978458	0	0	0	0	0	NA	NA	NA	NA
TRINITY_DN183856_c6_g2	1.3413333	0.8981667	0.4771667	0.961	0.3056667	0.591393882405799	0	0	0	0	0	NA	NA	NA	NA
TRINITY_DN194588_c1_g1	1.3413333	0.1186667	14.9108333	0	0.2276667	0.866412967186512	0	0	0	0	0	PPA9_ARATH	Probable inactive purple acid phosphatase 9	PAP9 At2g03450 T4M8.12	Arabidopsis thaliana (Mouse-ear cress)
TRINITY_DN198650_c2_g1	1.3413333	0.35	1.0243333	0.9236667	0.4225	0.702817063402981	0	0	0	0	0	PP108_ARATH	Putative pentatricopeptide repeat-containing protein At1g68930	PCMP-H22 At1g68930 T6L1.11	Arabidopsis thaliana (Mouse-ear cress)
TRINITY_DN206756_c3_g1	1.341333	2.5065	1.735167	1.986667	2.4455	0.256821081509673	0	0	0	0	0	NA	NA	NA	NA
TRINITY_DN208303_c0_g1	1.341333	5.223833	4.388	7.606	15.942167	0.532657636061464	0	0	0	0	0	BAG5_ARATH; BAG6_ARATH	BAG family molecular chaperone regulator 5, mitochondrial (Bcl-2-associated athanogene 5); BAG family molecular chaperone regulator 6 (Bcl-2-associated athanogene 6) (CaM-binding protein 1) [Cleaved into: Cleaved BAG6]	BAG5 At1g12060 F12F1.7; BAG6 CAMBP1 At2g46240 T3F17.11	Arabidopsis thaliana (Mouse-ear cress); Arabidopsis thaliana (Mouse-ear cress)
TRINITY_DN202666_c5_g1	1.341	0.6351667	0.5671667	0.6516667	1.9116667	0.646538477316231	0	0	0	0	0	NA	NA	NA	NA
TRINITY_DN182377_c2_g1	1.3408333	26.6271667	1.6213333	0.5811667	43.4331667	0.69860441948623	0	0	0	0	0	NA	NA	NA	NA
TRINITY_DN188707_c1_g1	1.3408333	0	0.1748333	0	0	0.994378028983324	1	0	0	0	0	NA	NA	NA	NA
TRINITY_DN189227_c0_g2	1.340833	0	0	7.832833	0	0.954547737268448	0	0	0	1	0	SLAC1_ARATH	Guard cell S-type anion channel SLAC1 (Protein CARBON DIOXIDE INSENSITIVE 3) (Protein OZONE-SENSITIVE 1) (Protein RADICAL-INDUCED CELL DEATH 3) (Protein SLOW ANION CHANNEL-ASSOCIATED 1)	SLAC1 CDI3 OZS1 RCD3 At1g12480 F5O11.23 T12C24.3	Arabidopsis thaliana (Mouse-ear cress)
TRINITY_DN187233_c1_g1	1.340667	1.785	1.243667	2.770167	2.1795	0.533549210643699	0	0	0	0	0	NA	NA	NA	NA
TRINITY_DN193589_c2_g1	1.340667	2.193333	2.534167	0.3285	1.364	0.451702839808746	0	0	0	0	0	NA	NA	NA	NA
TRINITY_DN204999_c2_g2	1.3406667	2.36	0.8363333	1.0198333	0.7625	0.725142934173721	0	0	0	0	0	NA	NA	NA	NA
TRINITY_DN175742_c7_g4	1.3403333	1.4285	2.934	0.2265	0.9261667	0.60191552599485	0	0	0	0	0	NA	NA	NA	NA
TRINITY_DN194078_c1_g1	1.3403333	2.7078333	0.285	0.2678333	3.132	0.66007430279632	0	0	0	0	0	DCE_SOLLC; DCE1_ARATH; DCE5_ARATH	Glutamate decarboxylase (GAD) (EC 4.1.1.15) (ERT D1); Glutamate decarboxylase 1 (GAD 1) (EC 4.1.1.15); Glutamate decarboxylase 5 (GAD 5) (EC 4.1.1.15)	; GAD1 GAD GDH1 At5g17330 MKP11.30 MKP11_18; GAD5 At3g17760 MIG5.6	Solanum lycopersicum (Tomato) (Lycopersicon esculentum); Arabidopsis thaliana (Mouse-ear cress); Arabidopsis thaliana (Mouse-ear cress)
TRINITY_DN197712_c4_g1	1.3403333	0	0.5563333	0.3763333	0.1091667	0.891001700255619	0	0	0	0	0	NA	NA	NA	NA
TRINITY_DN215113_c2_g1	1.3403333	0.7023333	0.0485	0	0.1123333	0.932852304935624	0	0	0	0	0	NA	NA	NA	NA
TRINITY_DN217291_c16_g1	1.3403333	0.9701667	1.0086667	0.5695	0.1318333	0.624861121116817	0	0	0	0	0	NA	NA	NA	NA
TRINITY_DN215048_c3_g2	1.340167	1.785167	2.600833	7.700167	2.247667	0.693659828632311	0	0	0	1	0	NA	NA	NA	NA
TRINITY_DN189946_c0_g3	1.3401667	0.9423333	0.4196667	2.0755	0.8751667	0.670676820637965	0	0	0	0	0	NA	NA	NA	NA
TRINITY_DN195115_c21_g5	1.3401667	0	0.5148333	0.1295	0.1493333	0.920723310675471	1	0	0	0	0	RL73_ARATH	60S ribosomal protein L7-3	RPL7C At2g44120 F6E13.25	Arabidopsis thaliana (Mouse-ear cress)
TRINITY_DN210966_c1_g1	1.3401667	0.8905	1.9091667	0.9903333	1.2138333	0.64073498934545	0	0	0	0	0	DEXHC_ARATH	DExH-box ATP-dependent RNA helicase DExH12 (EC 3.6.4.13) (BRR2 homolog A) (AtBRR2A) (Pre-mRNA-splicing helicase BRR2A) (Protein EMBRYO DEFECTIVE 1507)	BRR2A EMB1507 At1g20960 F9H16.5	Arabidopsis thaliana (Mouse-ear cress)
TRINITY_DN184852_c4_g1	1.34016667	0.80216667	0.04633333	0	0.5065	0.941814409360483	0	0	0	0	0	NA	NA	NA	NA
TRINITY_DN203238_c1_g1	1.34	0.9466667	1.1041667	4.118	4.5958333	0.464191760661741	0	0	0	0	0	ERG3_ORYSJ	Elicitor-responsive protein 3 (OsERG3) (16 kDa phloem protein) (RPP16)	ERG3 Os04g0531100 LOC_Os04g44870 OsJ_014914 OSJNBa0081C01.13	Oryza sativa subsp. japonica (Rice)
TRINITY_DN206797_c2_g1	1.34	4.126167	3.633667	6.269833	33.125167	0.658561304252011	0	0	0	0	1	SIL10_ARATH	E3 ubiquitin-protein ligase SINA-like 10 (EC 2.3.2.27) (RING-type E3 ubiquitin transferase SINA-like 10) (Seven in absentia-like protein 10)	At5g37930 K18L3.13	Arabidopsis thaliana (Mouse-ear cress)
TRINITY_DN215288_c0_g2	1.34	1.214	0.1166667	0.0715	1.4783333	0.68804453047521	0	0	0	0	1	NA	NA	NA	NA
TRINITY_DN215527_c5_g1	1.34	1.3555	3.8291667	0.3398333	3.1493333	0.494075010808487	0	0	0	0	0	NA	NA	NA	NA
TRINITY_DN153191_c0_g1	1.3398333	0.5605	27.3496667	0	0.8578333	0.77167098577622	0	0	1	0	0	NA	NA	NA	NA
TRINITY_DN186612_c7_g1	1.3398333	0.5683333	0.772	0.5976667	0.7678333	0.994766088098383	0	0	0	0	0	NPY3_ARATH; Y1790_ARATH	BTB/POZ domain-containing protein NPY3 (Protein NAKED PINS IN YUC MUTANTS 3); BTB/POZ domain-containing protein At1g67900	NPY3 At5g67440 K8K14.18; At1g67900 T23K23.25	Arabidopsis thaliana (Mouse-ear cress); Arabidopsis thaliana (Mouse-ear cress)
TRINITY_DN214486_c1_g1	1.3398333	0.6948333	1.014	0.4226667	0.7666667	0.663502874869066	0	0	0	0	0	NA	NA	NA	NA
TRINITY_DN213213_c7_g1	1.339667	22.674667	2.759667	78.5005	28.578	0.586168100361752	0	0	0	1	0	PIP28_ARATH	Probable aquaporin PIP2-8 (Plasma membrane intrinsic protein 2-8) (AtPIP2;8) (Plasma membrane intrinsic protein 3b) (PIP3b)	PIP2-8 PIP3B At2g16850 F12A24.3	Arabidopsis thaliana (Mouse-ear cress)
TRINITY_DN183977_c3_g2	1.3395	0.3316667	0.9871667	0.2808333	0.4735	0.772675602731792	0	0	0	0	0	PP188_ARATH	Pentatricopeptide repeat-containing protein At2g36730	PCMP-E44 At2g36730 F13K3.13	Arabidopsis thaliana (Mouse-ear cress)
TRINITY_DN206040_c2_g1	1.3395	0.207	1.0408333	0.7958333	0.657	0.702549985193874	0	0	0	0	0	PPR52_ARATH	Pentatricopeptide repeat-containing protein At1g19720 (Protein DYW7)	DYW7 PCMP-H7 At1g19720 F14P1.33 F6F9.22	Arabidopsis thaliana (Mouse-ear cress)
TRINITY_DN210910_c0_g1	1.3395	1.1361667	3.8171667	1.2328333	0.4798333	0.795561791941222	0	0	0	0	0	NA	NA	NA	NA
TRINITY_DN214515_c3_g1	1.3393333	0.77	0.1741667	1.8706667	0.5236667	0.706712488188852	0	0	0	1	0	NA	NA	NA	NA
TRINITY_DN209783_c0_g1	1.3391667	1.0005	2.2545	0.6453333	0.8815	0.336917166280303	0	0	0	0	0	NA	NA	NA	NA
TRINITY_DN183074_c4_g1	1.339	1.0598333	0.2721667	1.0631667	0.2095	0.706111182990177	0	0	0	0	0	NA	NA	NA	NA
TRINITY_DN207973_c6_g1	1.339	0.1463333	1.247	0.0295	0.2498333	0.758093676810984	0	0	0	0	0	NA	NA	NA	NA
TRINITY_DN208721_c6_g7	1.339	0.1325	0	9.208667	0	0.959143267225191	0	0	0	1	0	PTR21_ARATH; PTR32_ARATH; PTR53_ARATH	Protein NRT1/ PTR FAMILY 2.13 (AtNPF2.13) (Nitrate transporter 1.7); Protein NRT1/ PTR FAMILY 1.1 (AtNPF1.1) (Nitrate transporter 1.12); Protein NRT1/ PTR FAMILY 2.11 (AtNPF2.11) (Nitrate transporter 1.10) (Protein GLUCOSINOLATE TRANSPORTER-2)	NPF2.13 NRT1.7 At1g69870 T17F3.10; NPF1.1 NTR1.12 At3g16180 MSL1.22; NPF2.11 GTR2 NRT1.10 At5g62680 MRG21.10	Arabidopsis thaliana (Mouse-ear cress); Arabidopsis thaliana (Mouse-ear cress); Arabidopsis thaliana (Mouse-ear cress)
TRINITY_DN186260_c1_g1	1.3388333	0.4613333	1.7678333	0.33	0	0.681821756816063	0	0	0	0	0	NA	NA	NA	NA
TRINITY_DN198784_c4_g1	1.3388333	0.8471667	1.646	0.1643333	0.2545	0.71219691951797	0	0	0	0	0	NA	NA	NA	NA
TRINITY_DN212215_c7_g1	1.3388333	0.2781667	3.1495	0.1363333	0.394	0.8595114164677	0	0	1	0	0	POLX_TOBAC	Retrovirus-related Pol polyprotein from transposon TNT 1-94 [Includes: Protease (EC 3.4.23.-); Reverse transcriptase (EC 2.7.7.49); Endonuclease]		Nicotiana tabacum (Common tobacco)
TRINITY_DN189067_c3_g1	1.3386667	3.0565	0.9281667	8.1678333	6.8613333	0.563895192229026	0	0	0	1	0	NA	NA	NA	NA
TRINITY_DN205475_c13_g3	1.3386667	0.207	1.0375	0.101	0.1181667	0.79623995959199	0	0	0	0	0	PHB6_ARATH	Prohibitin-6, mitochondrial (Atphb6)	PHB6 At2g20530 T13C7.12	Arabidopsis thaliana (Mouse-ear cress)
TRINITY_DN169025_c0_g1	1.3385	0	0	5.3165	0	0.940838680841197	0	0	0	1	0	NA	NA	NA	NA
TRINITY_DN193719_c3_g1	1.3385	0.5913333	1.0795	0.3821667	0.4128333	0.728965970541183	0	0	0	0	0	PP301_ARATH	Pentatricopeptide repeat-containing protein At4g02750	PCMP-H24 At4g02750 T5J8.5	Arabidopsis thaliana (Mouse-ear cress)
TRINITY_DN204186_c2_g2	1.3385	0.6233333	1.2375	0.7815	0.7313333	0.699003025191039	0	0	0	0	0	PPR53_ARATH	Pentatricopeptide repeat-containing protein At1g20230	PCMP-H21 At1g20230 T20H2.1	Arabidopsis thaliana (Mouse-ear cress)
TRINITY_DN207267_c2_g1	1.3385	0.7561667	1.5766667	1.1578333	1.4116667	0.414141566638757	0	0	0	0	0	PP151_ARATH; PP321_ARATH; PPR32_ARATH	Pentatricopeptide repeat-containing protein At2g13600; Pentatricopeptide repeat-containing protein At4g18840; Pentatricopeptide repeat-containing protein At1g11290, chloroplastic (Protein CHLORORESPIRATORY REDUCTION 22)	PCMP-E76 At2g13600 T10F5.14; PCMP-E101 At4g18840 F13C5.10; PCMP-H40 CRR22 PCMP-H72 At1g11290 T28P6.20	Arabidopsis thaliana (Mouse-ear cress); Arabidopsis thaliana (Mouse-ear cress); Arabidopsis thaliana (Mouse-ear cress)
TRINITY_DN209856_c2_g1	1.3385	0.4535	0.9845	2.133	0.8975	0.799281910928947	0	0	0	0	0	PP271_ARATH	Putative pentatricopeptide repeat-containing protein At3g49142	PCMP-H77 At3g49142 F2K15.2 T2J13.20	Arabidopsis thaliana (Mouse-ear cress)
TRINITY_DN198452_c7_g1	1.33833333	0.08633333	5.20083333	0.18816667	19.72283333	0.857214723017663	0	0	0	0	1	C04C1_PINTA	Cytochrome P450 704C1 (EC 1.14.-.-) (Cytochrome P450 CYPD)	CYP704C1	Pinus taeda (Loblolly pine)
TRINITY_DN178702_c6_g2	1.3383333	3.9063333	0.2865	0.908	0.6171667	0.792168214418039	0	0	0	0	0	NA	NA	NA	NA
TRINITY_DN216076_c6_g3	1.3383333	0.2323333	0.1136667	0.301	1.0385	0.786016718290525	0	0	0	0	0	PLGG1_ARATH	Plastidal glycolate/glycerate translocator 1, chloroplastic (Bacterial membrane protein LrgB-like protein) (AtLrgB)	PLGG1 At1g32080 F3C3.12 T12O21.2	Arabidopsis thaliana (Mouse-ear cress)
TRINITY_DN185205_c7_g1	1.338167	1.417667	1.650333	1.357833	1.980833	0.372357613456843	0	0	0	0	0	NA	NA	NA	NA
TRINITY_DN192836_c2_g2	1.338167	2.297833	1.4595	4.658167	11.898	0.70543108790591	0	0	0	0	1	NA	NA	NA	NA
TRINITY_DN203576_c0_g1	1.338167	3.172833	1.151167	2.7355	4.5265	0.527475912281371	0	0	0	0	0	WRK16_ARATH	Disease resistance protein RRS1B (Probable WRKY transcription factor 16) (WRKY DNA-binding protein 16)	RRS1B WRKY16 At5g45050 K21C13.24	Arabidopsis thaliana (Mouse-ear cress)
TRINITY_DN145528_c0_g2	1.338	6.3065	0.354	0.3916667	1.2198333	0.876909494454966	0	1	0	0	0	CHS7_PICMA	Chalcone synthase 7 (EC 2.3.1.74) (Naregenin-chalcone synthase 7)	CSF7	Picea mariana (Black spruce) (Abies mariana)
TRINITY_DN177744_c0_g5	1.338	11.1891667	0.5343333	0	0	0.965250107352544	0	1	0	0	0	NA	NA	NA	NA
TRINITY_DN189796_c0_g1	1.338	0	0.8175	1.1025	0.1936667	0.663724789912041	1	0	0	0	0	PP237_ARATH	Pentatricopeptide repeat-containing protein At3g16610	PCMP-E91 At3g16610 MGL6.8	Arabidopsis thaliana (Mouse-ear cress)
TRINITY_DN215397_c0_g2	1.337667	1.104	1.301167	1.465	1.161167	0.321465395503818	0	0	0	0	0	PP444_ARATH	Pentatricopeptide repeat-containing protein At5g64320, mitochondrial	At5g64320 MSJ1.16	Arabidopsis thaliana (Mouse-ear cress)
TRINITY_DN190588_c43_g1	1.3376667	0.1775	0.4858333	0	0	0.968978711169961	1	0	0	0	0	RLA01_ARATH	60S acidic ribosomal protein P0-1	RPP0A At2g40010 T28M21.17	Arabidopsis thaliana (Mouse-ear cress)
TRINITY_DN212028_c1_g2	1.3376667	0.6833333	2.0238333	1.752	0.4973333	0.472097737096025	0	0	0	0	0	NA	NA	NA	NA
TRINITY_DN203617_c3_g3	1.3375	0.87716667	0	0.01833333	0.02683333	0.838541788763989	1	0	0	0	0	NA	NA	NA	NA
TRINITY_DN208726_c9_g1	1.3375	2.303	4.6983333	0.3773333	0.8798333	0.748305580532548	0	0	1	0	0	NA	NA	NA	NA
TRINITY_DN211464_c2_g1	1.3375	2.2655	2.284333	2.183	2.322	0.185067467712096	0	0	0	0	0	NA	NA	NA	NA
TRINITY_DN184500_c0_g1	1.33733333	3.70066667	0.03083333	0.0395	1.2965	0.891009720023633	0	0	0	0	0	NA	NA	NA	NA
TRINITY_DN193110_c2_g1	1.3373333	0.9928333	1.139	0.4046667	0.4028333	0.555568143544847	0	0	0	0	0	NA	NA	NA	NA
TRINITY_DN195604_c0_g1	1.3373333	0.5631667	3.5563333	2.564	0.3506667	0.744011501874619	0	0	0	0	0	PPR12_ARATH	Pentatricopeptide repeat-containing protein At1g05670, mitochondrial	At1g05670 F3F20.12	Arabidopsis thaliana (Mouse-ear cress)
TRINITY_DN209016_c2_g2	1.3373333	1.6486667	1.3766667	2.4858333	0.8671667	0.529459425772222	0	0	0	0	0	NA	NA	NA	NA
TRINITY_DN212213_c1_g1	1.3373333	2.4273333	1.9333333	2.4808333	0.6341667	0.364441639947098	0	0	0	0	0	NA	NA	NA	NA
TRINITY_DN213946_c0_g1	1.337333	1.061833	1.055333	1.126667	0.2275	0.471231867067434	0	0	0	0	0	NA	NA	NA	NA
TRINITY_DN188375_c0_g3	1.337167	0.339	0	4.798	1.786667	0.815594160592531	0	0	0	1	0	NA	NA	NA	NA
TRINITY_DN187874_c0_g1	1.337	3.5498333	0.7156667	0.1378333	1.0638333	0.836082793681839	0	0	0	0	0	GDL61_ARATH	GDSL esterase/lipase At4g01130 (EC 3.1.1.-) (Extracellular lipase At4g01130)	At4g01130 F2N1.17 IG002N01.17	Arabidopsis thaliana (Mouse-ear cress)
TRINITY_DN194406_c0_g2	1.337	0.5773333	1.9303333	0.904	0.5108333	0.770490477344529	0	0	0	0	0	PP347_ARATH	Pentatricopeptide repeat-containing protein At4g33170	PCMP-H53 At4g33170 F4I10.100	Arabidopsis thaliana (Mouse-ear cress)
TRINITY_DN210617_c9_g1	1.337	0	1.20233333	0.09566667	0.08316667	0.786773364794507	1	0	0	0	0	RL5_SOLME	60S ribosomal protein L5 (Fragment)	RPL5 TM003	Solanum melongena (Eggplant) (Aubergine)
TRINITY_DN216789_c7_g2	1.337	8.2421667	0.1813333	0.689	10.3236667	0.668566516621894	0	0	0	0	1	NA	NA	NA	NA
TRINITY_DN199948_c4_g2	1.3368333	0.9728333	2.7248333	0.7436667	1.2028333	0.760573409092145	0	0	0	0	0	NA	NA	NA	NA
TRINITY_DN206838_c2_g1	1.3368333	0.8978333	0.6378333	1.5026667	1.6163333	0.496010287002239	0	0	0	0	0	NA	NA	NA	NA
TRINITY_DN202779_c0_g1	1.336833	1.555333	1.394	3.044	1.266667	0.667451510579719	0	0	0	0	0	NA	NA	NA	NA
TRINITY_DN217175_c12_g1	1.336833	0	0.5545	0	0	0.97217382921282	1	0	0	0	0	RLA2_PARAR	60S acidic ribosomal protein P2		Parthenium argentatum (Guayule rubber plant)
TRINITY_DN194213_c1_g4	1.336667	12.8295	3.831333	14.3945	4.270833	0.545721914856726	0	0	0	1	0	CIPKA_ARATH	CBL-interacting serine/threonine-protein kinase 10 (EC 2.7.11.1) (SNF1-related kinase 3.8) (SOS2-like protein kinase PKS2) (SOS3-interacting protein 1)	CIPK10 PKS2 SIP1 SnRK3.8 At5g58380 MCK7.25	Arabidopsis thaliana (Mouse-ear cress)
TRINITY_DN213159_c4_g1	1.336667	0	0.225	0	0	1	1	0	0	0	0	NA	NA	NA	NA
TRINITY_DN185541_c0_g4	1.3366667	0.9921667	0	0.4063333	0	0.666861480365955	1	0	0	0	0	NA	NA	NA	NA
TRINITY_DN216159_c3_g5	1.3366667	63.3171667	0	0.1635	0.7081667	0.979079518174186	0	1	0	0	0	PLY18_SOLLC	Probable pectate lyase P18 (EC 4.2.2.2) (Style development-specific protein 9612)	9612	Solanum lycopersicum (Tomato) (Lycopersicon esculentum)
TRINITY_DN187912_c1_g1	1.33666667	0	5.301	0.25533333	0.05316667	0.849555920227247	0	0	0	0	0	Y4597_ARATH	Uncharacterized protein At4g15970	At4g15970 dl4025w FCAALL.245	Arabidopsis thaliana (Mouse-ear cress)
TRINITY_DN174518_c3_g1	1.3365	2.8151667	2.6675	0.9213333	1.421	0.499609717334449	0	0	0	0	0	GLRX_RICCO	Glutaredoxin		Ricinus communis (Castor bean)
TRINITY_DN188027_c0_g1	1.3365	1.2388333	1.2745	0.2681667	0.762	0.529869448259925	0	0	0	0	0	NA	NA	NA	NA
TRINITY_DN196807_c1_g1	1.3365	2.172	0.7858333	4.1411667	1.9838333	0.678603742587041	0	0	0	1	0	NA	NA	NA	NA
TRINITY_DN205778_c5_g1	1.3365	1.2328333	0.7953333	0.9073333	0.7561667	0.573856927797391	0	0	0	0	0	NA	NA	NA	NA
TRINITY_DN210740_c2_g1	1.3365	0.02816667	3.76116667	0	0.4585	0.930013747879597	0	0	0	0	0	NA	NA	NA	NA
TRINITY_DN191155_c11_g3	1.3363333	0.3988333	0.779	0.4993333	0.6456667	0.811736729774071	0	0	0	0	0	PP251_ARATH	Putative pentatricopeptide repeat-containing protein At3g23330	PCMP-H32 At3g23330 MLM24.6	Arabidopsis thaliana (Mouse-ear cress)
TRINITY_DN206570_c5_g1	1.3363333	1.6343333	0.8955	0.6716667	0.688	0.664543474827634	0	0	0	0	0	NA	NA	NA	NA
TRINITY_DN193659_c2_g2	1.336333	1.8045	1.6165	0.4495	1.372833	0.4296687990726	0	0	0	0	0	ERG15_ARATH; ERG16_ARATH	Squalene epoxidase 2, mitochondrial (AtSQE2) (EC 1.14.14.17); Squalene epoxidase 3 (AtSQE3) (EC 1.14.14.17)	SQE2 At2g22830 T20K9.4; SQE3 At4g37760 T28I19.4	Arabidopsis thaliana (Mouse-ear cress); Arabidopsis thaliana (Mouse-ear cress)
TRINITY_DN215836_c11_g1	1.336	0.21	0.1385	0	2.3645	0.873111829933381	0	0	0	0	1	SYVC_DICDI	Probable valine--tRNA ligase, cytoplasmic (EC 6.1.1.9) (Valyl-tRNA synthetase) (ValRS)	valS1 DDB_G0277733	Dictyostelium discoideum (Slime mold)
TRINITY_DN189108_c4_g1	1.3358333	4.769	0.4603333	0.2936667	1.7313333	0.835584719970695	0	1	0	0	0	ALFP2_ARATH; ALFP3_ARATH	Fructose-bisphosphate aldolase 2, chloroplastic (AtFBA2) (EC 4.1.2.13); Fructose-bisphosphate aldolase 3, chloroplastic (AtFBA3) (EC 4.1.2.13) (Protein PIGMENT DEFECTIVE 345)	FBA2 At4g38970 F19H22.70; FBA3 PDE345 At2g01140 F10A8.2	Arabidopsis thaliana (Mouse-ear cress); Arabidopsis thaliana (Mouse-ear cress)
TRINITY_DN209216_c2_g1	1.3358333	0.8058333	2.2181667	1.6518333	1.444	0.600800343960129	0	0	0	0	0	REV1_ARATH	DNA repair protein REV1 (AtREV1) (EC 2.7.7.-) (Rev1-like terminal deoxycytidyl transferase)	REV1 At5g44750 K23L20.9 T19K24.14	Arabidopsis thaliana (Mouse-ear cress)
TRINITY_DN193359_c24_g1	1.3356667	0.6136667	1.1773333	0.695	0.9946667	0.419798160666952	0	0	0	0	0	NA	NA	NA	NA
TRINITY_DN200487_c2_g1	1.3356667	0.3225	0.3431667	0.1738333	0.2556667	0.834496840996025	0	0	0	0	0	NA	NA	NA	NA
TRINITY_DN204485_c0_g2	1.3356667	0	0.1741667	0	0	0.995739360364042	1	0	0	0	0	NA	NA	NA	NA
TRINITY_DN209289_c0_g1	1.3356667	0.7553333	0.97	1.1458333	0.4871667	0.626897211054041	0	0	0	0	0	NA	NA	NA	NA
TRINITY_DN187064_c0_g3	1.3355	6.048833	0.1235	31.999	18.6405	0.608970846437319	0	0	0	1	0	NA	NA	NA	NA
TRINITY_DN191340_c4_g1	1.3355	3.2396667	7.9721667	0.4171667	0.8983333	0.704562511881933	0	0	0	0	0	NA	NA	NA	NA
TRINITY_DN194910_c2_g2	1.3355	0	0.06183333	0	0.09933333	1	1	0	0	0	0	NA	NA	NA	NA
TRINITY_DN197649_c3_g3	1.3355	0.3311667	0.4885	1.0313333	0.1568333	0.862558612945889	1	0	0	0	0	PP337_ARATH	Pentatricopeptide repeat-containing protein At4g25270, chloroplastic	PCMP-E53 At4g25270 F24A6.110	Arabidopsis thaliana (Mouse-ear cress)
TRINITY_DN209658_c1_g2	1.3355	2.4233333	0	0.1731667	1.3248333	0.627728265255832	0	0	0	0	1	NA	NA	NA	NA
TRINITY_DN211811_c4_g1	1.3355	0	0.8673333	6.9176667	0.4923333	0.906623695984563	0	0	0	1	0	C75A5_EUSER	Flavonoid 3',5'-hydroxylase (F3'5'H) (EC 1.14.14.81) (Cytochrome P450 75A5)	CYP75A5	Eustoma exaltatum subsp. russellianum (Bluebells) (Eustoma grandiflorum)
TRINITY_DN214415_c16_g1	1.3355	0.5108333	0.8053333	0	0.139	0.676210529048254	0	0	0	0	0	NA	NA	NA	NA
TRINITY_DN191992_c5_g1	1.3353333	0.2491667	2.8416667	0.4698333	0.1053333	0.917518927759809	0	0	1	0	0	PPR32_ARATH	Pentatricopeptide repeat-containing protein At1g11290, chloroplastic (Protein CHLORORESPIRATORY REDUCTION 22)	PCMP-H40 CRR22 PCMP-H72 At1g11290 T28P6.20	Arabidopsis thaliana (Mouse-ear cress)
TRINITY_DN215316_c1_g1	1.3353333	0.3371667	5.6366667	0.5176667	0.7405	0.654927028247838	0	0	0	0	0	NA	NA	NA	NA
TRINITY_DN180528_c0_g1	1.335333	0	0	0	0	1	1	0	0	0	0	NA	NA	NA	NA
TRINITY_DN194443_c6_g1	1.3351667	0	0.4441667	0	0.3918333	0.870238338669516	1	0	0	0	0	NA	NA	NA	NA
TRINITY_DN213934_c4_g1	1.3351667	0.1738333	7.0201667	0.075	0.1365	0.889260260789381	0	0	1	0	0	NA	NA	NA	NA
TRINITY_DN183902_c3_g4	1.33516667	0.07466667	2.29916667	0.17083333	1.75683333	0.584651656047143	0	0	0	0	0	NA	NA	NA	NA
TRINITY_DN193923_c1_g2	1.335	0.6886667	0.3835	2.1945	0	0.737039578447674	0	0	0	0	0	NA	NA	NA	NA
TRINITY_DN198349_c2_g1	1.335	1.087333	0.9215	1.1845	0.408	0.313471753960167	0	0	0	0	0	CFM2_ARATH; PEK15_ARATH; Y1864_ARATH	CRM-domain containing factor CFM2, chloroplastic (Protein CRM FAMILY MEMBER 2) (AtCFM2); Proline-rich receptor-like protein kinase PERK15 (EC 2.7.11.1) (Proline-rich extensin-like receptor kinase 15) (AtPERK15); Probable receptor-like protein kinase At1g80640 (EC 2.7.11.1)	CFM2 At3g01370 T13O15.1; PERK15 At1g52290 F19K6.9; At1g80640 T21F11.3	Arabidopsis thaliana (Mouse-ear cress); Arabidopsis thaliana (Mouse-ear cress); Arabidopsis thaliana (Mouse-ear cress)
TRINITY_DN210719_c6_g1	1.335	1.0651667	0.8441667	0.8768333	0.5608333	0.582735674612904	0	0	0	0	0	NA	NA	NA	NA
TRINITY_DN213422_c1_g1	1.335	2.579	2.8565	2.517	4.112833	0.417506668016821	0	0	0	0	0	NA	NA	NA	NA
TRINITY_DN216184_c6_g1	1.335	0.6626667	2.944	3.012	2.0336667	0.553317379953793	0	0	0	0	0	NA	NA	NA	NA
TRINITY_DN183575_c9_g1	1.3348333	0.589	4.0445	0.7561667	0.6555	0.750958833360493	0	0	0	0	0	NA	NA	NA	NA
TRINITY_DN191280_c4_g1	1.3348333	0.4756667	1.4146667	0.6726667	0.5098333	0.758553757301898	0	0	0	0	0	PP258_ARATH; PP265_ARATH	Pentatricopeptide repeat-containing protein At3g26782, mitochondrial; Pentatricopeptide repeat-containing protein At3g46790, chloroplastic (Protein CHLORORESPIRATORY REDUCTION 2)	PCMP-H34 At3g26782 MDJ14.8; CRR2 PCMP-H54 At3g46790 T6H20.180	Arabidopsis thaliana (Mouse-ear cress); Arabidopsis thaliana (Mouse-ear cress)
TRINITY_DN194139_c0_g1	1.3348333	0.1766667	1.2273333	0.8615	0.5281667	0.586876261541737	0	0	0	0	0	NA	NA	NA	NA
TRINITY_DN198957_c4_g1	1.3348333	0.2763333	2.2691667	0.3933333	0.471	0.836030084436747	0	0	0	0	0	NA	NA	NA	NA
TRINITY_DN204695_c1_g1	1.3348333	0.3533333	1.224	0.1218333	1.3148333	0.558056435244256	0	0	0	0	0	NA	NA	NA	NA
TRINITY_DN195221_c0_g1	1.334833	3.1085	2.1135	2.387667	2.720667	0.339290015794527	0	0	0	0	0	NA	NA	NA	NA
TRINITY_DN193485_c2_g1	1.334667	1.395167	1.305333	1.265667	1.516167	0.138907432194832	0	0	0	0	0	NA	NA	NA	NA
TRINITY_DN203685_c5_g1	1.3346667	0.2501667	0.4283333	0.3813333	0.2131667	0.848187303196014	0	0	0	0	0	NA	NA	NA	NA
TRINITY_DN184346_c1_g1	1.3345	1.824667	1.529667	4.2315	0	0.713280740954151	0	0	0	0	0	NA	NA	NA	NA
TRINITY_DN189319_c1_g1	1.3345	0.6448333	1.531	1.2786667	0.6463333	0.589941396688683	0	0	0	0	0	PPR53_ARATH	Pentatricopeptide repeat-containing protein At1g20230	PCMP-H21 At1g20230 T20H2.1	Arabidopsis thaliana (Mouse-ear cress)
TRINITY_DN199352_c6_g4	1.3345	0.3383333	2.0485	0	0.1368333	0.833070320041897	0	0	1	0	0	NA	NA	NA	NA
TRINITY_DN207079_c3_g3	1.3345	0.2933333	0.1481667	0.3313333	0.9928333	0.798221993248604	0	0	0	0	0	NA	NA	NA	NA
TRINITY_DN207828_c5_g1	1.3345	0	0	0	0	1	1	0	0	0	0	NA	NA	NA	NA
TRINITY_DN215768_c1_g2	1.3345	1.7706667	0.654	0.7788333	0.5278333	0.698363648689234	0	0	0	0	0	TPR2_ORYSJ	Protein TOPLESS-RELATED PROTEIN 2 (Protein TPR2) (Protein ABERRANT SPIKELET AND PANICLE 1) (Protein ASP1) (Protein LISSENCEPHALY TYPE-1-LIKE 1) (OsLIS-L1) (Protein LIS-L1) (Protein TPL) (OsTPL) (Ramosa1 enhancer locus 2) (OsREL2) (Protein REL2) (Topless-like protein)	TPR2 ASP1 LIS-L1 REL2 TPL Os08g0162100 LOC_Os08g06480 OsJ_26138 P0577B11.132	Oryza sativa subsp. japonica (Rice)
TRINITY_DN215804_c4_g1	1.33433333	0.0405	0.03566667	0	0	NA	0	0	0	0	0	NA	NA	NA	NA
TRINITY_DN204151_c5_g1	1.334333	3.292333	2.497333	1.3295	2.549333	0.400324869563297	0	0	0	0	0	NA	NA	NA	NA
TRINITY_DN192874_c1_g2	1.334167	2.990667	2.172667	0	0	0.754536226169831	0	0	0	0	0	NA	NA	NA	NA
TRINITY_DN200857_c4_g1	1.3341667	0.3255	0.7975	0.3685	0.1648333	0.910007515868879	1	0	0	0	0	PP167_ARATH	Pentatricopeptide repeat-containing protein At2g21090	PCMP-E48 At2g21090 F26H11.15	Arabidopsis thaliana (Mouse-ear cress)
TRINITY_DN217555_c4_g2	1.3341667	6.3698333	0.2245	0.7923333	6.412	0.635603928076896	0	0	0	0	0	NA	NA	NA	NA
TRINITY_DN209010_c4_g1	1.33416667	0.04133333	0.31633333	0.18716667	0.06266667	0.983900974313903	0	0	0	0	0	NA	NA	NA	NA
TRINITY_DN165426_c0_g2	1.334	0	0.096	0	0	1	0	0	0	0	0	NA	NA	NA	NA
TRINITY_DN192423_c1_g2	1.334	0.3805	1.568833	1.051333	0.376	0.579111738946056	0	0	0	0	0	NA	NA	NA	NA
TRINITY_DN193955_c5_g1	1.334	3.2713333	0.2138333	1.3246667	3.4623333	0.585644818355542	0	0	0	0	0	DRL23_ARATH; DRL28_ARATH; RPS2_ARATH; RPS5_ARATH	Putative disease resistance protein At4g10780; Probable disease resistance protein At4g27220; Disease resistance protein RPS2 (Resistance to Pseudomonas syringae protein 2); Disease resistance protein RPS5 (Resistance to Pseudomonas syringae protein 5) (pNd3/pNd10)	At4g10780 T12H20.8; At4g27220 M4I22.30; RPS2 At4g26090 F20B18.200; RPS5 At1g12220 T28K15.5	Arabidopsis thaliana (Mouse-ear cress); Arabidopsis thaliana (Mouse-ear cress); Arabidopsis thaliana (Mouse-ear cress); Arabidopsis thaliana (Mouse-ear cress)
TRINITY_DN194964_c5_g1	1.334	1.0605	0.8088333	10.2398333	2.0481667	0.869249429729313	0	0	0	1	0	P2C41_ARATH; P2C66_ORYSJ	Probable protein phosphatase 2C 41 (AtPP2C41) (EC 3.1.3.16); Probable protein phosphatase 2C 66 (OsPP2C66) (EC 3.1.3.16)	At3g16800 K20I9.2; Os08g0500300 LOC_Os08g39100 OJ1118_A06.15 OsJ_026714	Arabidopsis thaliana (Mouse-ear cress); Oryza sativa subsp. japonica (Rice)
TRINITY_DN197063_c1_g1	1.334	2.298333	6.9555	2.433333	4.800333	0.535425064673941	0	0	0	0	0	NA	NA	NA	NA
TRINITY_DN163181_c1_g1	1.3338333	0.2165	0.5675	0.4821667	0.355	0.671302774604754	0	0	0	0	0	Y5436_ARATH	TNF receptor-associated factor homolog 1a (MATH domain-containing protein At5g43560) (Protein MUTANT SNC1-ENHANCING 14)	TRAF1A MUSE14 At5g43560 K9D7.6	Arabidopsis thaliana (Mouse-ear cress)
TRINITY_DN204087_c4_g1	1.3338333	0	0.4943333	0	0	0.952229997125256	1	0	0	0	0	NA	NA	NA	NA
TRINITY_DN211939_c3_g1	1.3338333	0.7018333	0.675	1.625	0.2748333	0.687882300026138	0	0	0	1	0	NA	NA	NA	NA
TRINITY_DN206827_c3_g1	1.333833	0	0	0	0	NA	0	0	0	0	0	NA	NA	NA	NA
TRINITY_DN215372_c6_g1	1.3336667	0.8606667	3.6898333	0.822	0.7903333	0.760706385810027	0	0	0	0	0	NA	NA	NA	NA
TRINITY_DN213474_c3_g2	1.3335	1.765	2.4075	0.04133333	0.71283333	0.62542986311204	0	0	0	0	0	ANXD1_ARATH	Annexin D1 (AnnAt1) (Annexin A1)	ANN1 ANNAT1 ANX23-ATH ATOXY5 OXY5 At1g35720 F14D7.2	Arabidopsis thaliana (Mouse-ear cress)
TRINITY_DN198740_c3_g1	1.333333	2.212667	1.565667	1.316	1.277167	0.369000231263769	0	0	0	0	0	NA	NA	NA	NA
TRINITY_DN188579_c5_g2	1.3331667	1.0928333	1.3928333	0.9553333	1.1451667	0.252784485168843	0	0	0	0	0	NA	NA	NA	NA
TRINITY_DN189474_c1_g1	1.3331667	0.5378333	0.4273333	1.1058333	0.3398333	0.735508148639963	0	0	0	0	0	PP373_ARATH	Putative pentatricopeptide repeat-containing protein At5g09950	PCMP-H35 At5g09950 MYH9.16	Arabidopsis thaliana (Mouse-ear cress)
TRINITY_DN179808_c1_g1	1.33316667	0.09816667	1.16266667	0.32316667	0.22333333	0.673156670082935	0	0	0	0	0	PPR45_ARATH	Pentatricopeptide repeat-containing protein At1g15510, chloroplastic (Protein EARLY CHLOROPLAST BIOGENESIS 2) (AtECB2) (Protein VANILLA CREAM 1)	PCMP-H73 ECB2 VAC1 At1g15510 T16N11.2	Arabidopsis thaliana (Mouse-ear cress)
TRINITY_DN190805_c7_g1	1.333	2.612833	2.549333	1.590667	3.3255	0.351394154136813	0	0	0	0	0	NA	NA	NA	NA
TRINITY_DN195504_c1_g2	1.333	0.199166667	1.111833333	0.008833333	0	0.775620594020249	0	0	0	0	0	NA	NA	NA	NA
TRINITY_DN206368_c3_g2	1.3328333	0.3373333	0.7328333	5.574	0.297	0.878189507515027	0	0	0	1	0	NA	NA	NA	NA
TRINITY_DN184570_c0_g3	1.332833	7.215167	0.02	1.013	7.149167	0.729826217889612	0	0	0	0	0	NA	NA	NA	NA
TRINITY_DN213982_c2_g1	1.332833	1.923667	1.551333	1.759167	10.505833	0.777892902076196	0	0	0	0	1	MD15A_ARATH	Mediator of RNA polymerase II transcription subunit 15a	MED15A MED15_2 At1g15780 F7H2.12	Arabidopsis thaliana (Mouse-ear cress)
TRINITY_DN199031_c16_g1	1.332667	7.977	0.4935	1.094667	24.096333	0.792026243293803	0	0	0	0	0	NA	NA	NA	NA
TRINITY_DN185073_c2_g2	1.3326667	4.7171667	2.9408333	0.3771667	2.589	0.524687962305028	0	0	0	0	0	NA	NA	NA	NA
TRINITY_DN207196_c4_g1	1.3326667	1.6125	1.1256667	2.3998333	0.4531667	0.672629684431323	0	0	0	0	0	EF1G1_ORYSJ	Elongation factor 1-gamma 1 (EF-1-gamma 1) (eEF-1B gamma 1)	Os02g0220600 LOC_Os02g12800 B1131G07.12	Oryza sativa subsp. japonica (Rice)
TRINITY_DN266313_c0_g1	1.3326667	0.74	1.6676667	2.7606667	0.8243333	0.657629625031612	0	0	0	0	0	NA	NA	NA	NA
TRINITY_DN212796_c8_g1	1.3325	0.8333333	0.7731667	0.6926667	0.3971667	0.854933819160475	0	0	0	0	0	PP227_ARATH	Putative pentatricopeptide repeat-containing protein At3g13770, mitochondrial	PCMP-H85 At3g13770 MMM17.3	Arabidopsis thaliana (Mouse-ear cress)
TRINITY_DN179645_c9_g2	1.3323333	1.2155	3.5763333	0.691	0.9733333	0.760620037174729	0	0	0	0	0	NA	NA	NA	NA
TRINITY_DN187428_c0_g1	1.3323333	0.7226667	1.3066667	0.7911667	0.4051667	0.593334823197949	0	0	0	0	0	PP115_ARATH; PP227_ARATH; PP353_ARATH	Pentatricopeptide repeat-containing protein At1g71460, chloroplastic; Putative pentatricopeptide repeat-containing protein At3g13770, mitochondrial; Pentatricopeptide repeat-containing protein At4g37170	PCMP-A3 At1g71460 F26A9.16; PCMP-H85 At3g13770 MMM17.3; PCMP-H5 At4g37170 AP22.43 C7A10.190	Arabidopsis thaliana (Mouse-ear cress); Arabidopsis thaliana (Mouse-ear cress); Arabidopsis thaliana (Mouse-ear cress)
TRINITY_DN204100_c0_g1	1.3323333	0.3761667	0.6388333	0.3686667	0	0.782050907223323	1	0	0	0	0	NA	NA	NA	NA
TRINITY_DN207719_c5_g2	1.3323333	0.2581667	4.1931667	0.3886667	0.9855	0.864216183327358	0	0	1	0	0	Y1457_ARATH; Y3684_ARATH	Acyltransferase-like protein At1g54570, chloroplastic (EC 2.3.1.-); Acyltransferase-like protein At3g26840, chloroplastic (EC 2.3.1.-)	At1g54570 T22H22.2; At3g26840 MDJ14.16	Arabidopsis thaliana (Mouse-ear cress); Arabidopsis thaliana (Mouse-ear cress)
TRINITY_DN188312_c7_g1	1.332333	20.050333	7.812333	8.006333	2.054833	0.572989309876603	0	1	0	0	0	PT10_PINTA	(-)-alpha-terpineol synthase, chloroplastic (EC 4.2.3.111)	PT10	Pinus taeda (Loblolly pine)
TRINITY_DN207395_c2_g3	1.3321667	0.9215	0.5216667	0.2816667	0.7053333	0.732997337214267	0	0	0	0	0	NA	NA	NA	NA
TRINITY_DN174766_c0_g1	1.332	0.146666667	0.045	0.008666667	0.024166667	NA	0	0	0	0	0	NA	NA	NA	NA
TRINITY_DN189246_c1_g1	1.332	0.41	0.5083333	0.8376667	0.9123333	0.542407654616525	0	0	0	0	0	CSA1_ARATH; TMVRN_NICGU	Disease resistance-like protein CSA1 (EC 3.2.2.6) (Protein CONSTITUTIVE SHADE-AVOIDANCE 1); TMV resistance protein N (EC 3.2.2.6)	CSA1 At5g17880 MPI7.4; N	Arabidopsis thaliana (Mouse-ear cress); Nicotiana glutinosa (Tobacco)
TRINITY_DN206474_c0_g1	1.332	2.9976667	0.6706667	3.293	3.7706667	0.478170276736093	0	0	0	0	0	NA	NA	NA	NA
TRINITY_DN214627_c2_g1	1.332	1.302833	1.761667	2.105167	4.962667	0.541845728132848	0	0	0	0	0	NA	NA	NA	NA
TRINITY_DN217514_c9_g2	1.3318333	0.8808333	2.4153333	1.6328333	3.0571667	0.59982338541434	0	0	0	0	0	NA	NA	NA	NA
TRINITY_DN214065_c8_g1	1.331833	1.184167	7.166667	12.622333	1.119833	0.728819010122132	0	0	0	1	0	NA	NA	NA	NA
TRINITY_DN216320_c13_g2	1.331667	1.2235	0.4255	1.015	0.106	0.723579638249675	0	0	0	0	0	RPD6A_ARATH	DNA-directed RNA polymerases II, IV and V subunit 6A (RNA polymerase Rpb6)	NRPB6A NRPD6A NRPE6A At5g51940 MSG15.2	Arabidopsis thaliana (Mouse-ear cress)
TRINITY_DN185963_c5_g1	1.33166667	0.1915	0.09283333	0.0485	0	0.98698331613485	0	0	0	0	0	NA	NA	NA	NA
TRINITY_DN215686_c7_g1	1.33166667	0.09816667	1.62033333	0	0.08066667	0.798032582445216	0	0	0	0	0	NA	NA	NA	NA
TRINITY_DN190399_c0_g1	1.3315	9.167833	41.2795	434.573833	16.840167	0.745607856162695	0	0	0	1	0	NA	NA	NA	NA
TRINITY_DN191132_c9_g1	1.3315	0.8121667	0.1328333	0	1.1551667	0.632935723115885	1	0	0	0	0	CALM3_SOLTU	Putative calmodulin-3 (CaM-3) (Fragment)	PCM3	Solanum tuberosum (Potato)
TRINITY_DN193448_c0_g2	1.3315	7.59	4.920667	8.371833	1.2565	0.537875106429434	0	0	0	0	0	SCP51_ARATH	Serine carboxypeptidase-like 51 (EC 3.4.16.-)	SCPL51 At2g27920 T1E2.16	Arabidopsis thaliana (Mouse-ear cress)
TRINITY_DN194886_c4_g3	1.3315	0.2878333	0.5861667	0.3845	0.2915	0.918713722106442	0	0	0	0	0	NA	NA	NA	NA
TRINITY_DN207810_c4_g1	1.3315	0	1.0836667	0	0.1031667	0.758909343490835	1	0	0	0	0	NA	NA	NA	NA
TRINITY_DN217195_c41_g1	1.3315	1.5376667	3.0288333	0.2613333	0.797	0.713592841396719	0	0	0	0	0	NA	NA	NA	NA
TRINITY_DN204753_c5_g1	1.3313333	0	0.2281667	0	0	0.9621439686088	0	0	0	0	0	NA	NA	NA	NA
TRINITY_DN206916_c3_g1	1.331333	3.840333	0.9435	1.822167	6.698333	0.666832522589163	0	0	0	0	1	DRL28_ARATH; DRL3_ARATH; DRL32_ARATH; RPS2_ARATH	Probable disease resistance protein At4g27220; Probable disease resistance protein At1g15890; Probable disease resistance protein At5g43730; Disease resistance protein RPS2 (Resistance to Pseudomonas syringae protein 2)	At4g27220 M4I22.30; At1g15890 F7H2.22; At5g43730 MQD19.6; RPS2 At4g26090 F20B18.200	Arabidopsis thaliana (Mouse-ear cress); Arabidopsis thaliana (Mouse-ear cress); Arabidopsis thaliana (Mouse-ear cress); Arabidopsis thaliana (Mouse-ear cress)
TRINITY_DN214959_c3_g1	1.331167	1.1325	6.807167	1.849167	0.8305	0.518334621281488	0	0	0	0	0	NA	NA	NA	NA
TRINITY_DN217286_c16_g1	1.331167	0.106	0.512	0.0825	0	0.964706491002368	1	0	0	0	0	NA	NA	NA	NA
TRINITY_DN200780_c5_g1	1.3311667	0.5155	7.8531667	0.6008333	0	0.830678224207535	0	0	0	0	0	NA	NA	NA	NA
TRINITY_DN191696_c16_g1	1.331	0.1253333	0.3828333	0.4595	0	0.819339352582805	0	0	0	0	0	NA	NA	NA	NA
TRINITY_DN202684_c0_g1	1.331	12.8745	1.700167	6.004	6.7465	0.570020335231824	0	1	0	0	0	NA	NA	NA	NA
TRINITY_DN208539_c2_g2	1.331	0.989	0.7861667	0.1286667	0.1901667	0.683215732661048	0	0	0	0	0	NA	NA	NA	NA
TRINITY_DN212008_c0_g1	1.331	0.4566667	0.7526667	0.0655	0	0.940553210845388	1	0	0	0	0	NA	NA	NA	NA
TRINITY_DN212052_c5_g1	1.331	0.8773333	0.7633333	2.3853333	0.5246667	0.713816222538336	0	0	0	0	0	NA	NA	NA	NA
TRINITY_DN199720_c5_g1	1.3308333	0.5538333	1.585	0.3683333	0.4565	0.543936932003011	0	0	0	0	0	NA	NA	NA	NA
TRINITY_DN209873_c2_g3	1.3308333	1.933	0.1568333	0.5391667	0.8951667	0.737745178218153	0	0	0	0	0	NA	NA	NA	NA
TRINITY_DN182070_c2_g1	1.330667	6.556833	1.558333	1.869167	1.463833	0.529773870598038	0	0	0	0	0	NA	NA	NA	NA
TRINITY_DN189748_c4_g1	1.330667	1.909167	0.8895	7.796833	2.553167	0.731399619532984	0	0	0	1	0	NA	NA	NA	NA
TRINITY_DN197323_c19_g2	1.330667	2.248667	1.369333	4.004667	10.1	0.701964431199289	0	0	0	0	1	BIOB_ARATH; BIP3_TOBAC	Biotin synthase, mitochondrial (EC 2.8.1.6); Luminal-binding protein 3 (BiP 3) (78 kDa glucose-regulated protein homolog 3) (GRP-78-3) (Fragment)	BIO2 BIOB At2g43360 T01O24.10; BIP3	Arabidopsis thaliana (Mouse-ear cress); Nicotiana tabacum (Common tobacco)
TRINITY_DN211137_c4_g1	1.3306667	1.5011667	1.7568333	1.4771667	0.6808333	0.294678350011695	0	0	0	0	0	NA	NA	NA	NA
TRINITY_DN188574_c1_g1	1.3305	2.595	2.3945	38.25033	12.723	0.698320178768844	0	0	0	1	0	NA	NA	NA	NA
TRINITY_DN191216_c32_g1	1.3305	1.5153333	1.762	0.7343333	0.4423333	0.518440066862334	0	0	0	0	0	POLX_TOBAC	Retrovirus-related Pol polyprotein from transposon TNT 1-94 [Includes: Protease (EC 3.4.23.-); Reverse transcriptase (EC 2.7.7.49); Endonuclease]		Nicotiana tabacum (Common tobacco)
TRINITY_DN198623_c1_g1	1.3305	0.8733333	0.6088333	0.3696667	0.1726667	0.60613979405865	0	0	0	0	0	NA	NA	NA	NA
TRINITY_DN200718_c3_g1	1.3305	0.364	1.1678333	1.5436667	0.7038333	0.309228849967365	0	0	0	0	0	NA	NA	NA	NA
TRINITY_DN217365_c20_g1	1.3305	0.62	1.2091667	0	0.1246667	0.747812956557912	0	0	0	0	0	NA	NA	NA	NA
TRINITY_DN178408_c5_g1	1.3303333	0.3935	1.2771667	0.1836667	0.1518333	0.760573522467152	0	0	0	0	0	NA	NA	NA	NA
TRINITY_DN217149_c6_g1	1.3303333	2.413	1.8461667	0.2858333	0.5128333	0.638855127148366	0	0	0	0	0	NA	NA	NA	NA
TRINITY_DN190240_c5_g1	1.330333	1.452333	2.472333	1.631833	1.559667	0.486148089742314	0	0	0	0	0	PP301_ARATH	Pentatricopeptide repeat-containing protein At4g02750	PCMP-H24 At4g02750 T5J8.5	Arabidopsis thaliana (Mouse-ear cress)
TRINITY_DN198652_c5_g4	1.3301667	0.7891667	3.3121667	0.3968333	0.8363333	0.865235519668737	0	0	0	0	0	ABAH2_ORYSI	Abscisic acid 8'-hydroxylase 2 (ABA 8'-hydroxylase 2) (EC 1.14.14.137) (Cytochrome P450 707A6) (OsABA8ox2)	CYP707A6 ABA8OX2 OsI_028552	Oryza sativa subsp. indica (Rice)
TRINITY_DN205681_c6_g2	1.3301667	0.5545	1.1298333	0.757	0.3873333	0.758231799251334	0	0	0	0	0	PP301_ARATH	Pentatricopeptide repeat-containing protein At4g02750	PCMP-H24 At4g02750 T5J8.5	Arabidopsis thaliana (Mouse-ear cress)
TRINITY_DN198939_c22_g4	1.33016667	0.355	3.13733333	0.03166667	1.7185	0.563670956018392	0	0	0	0	0	NA	NA	NA	NA
TRINITY_DN181020_c10_g2	1.33	0.38966667	0.6285	0.04316667	0.0365	0.863960750513697	1	0	0	0	0	NA	NA	NA	NA
TRINITY_DN199011_c0_g1	1.33	0.8605	0.90483333	0.09783333	0	0.722711720891879	0	0	0	0	0	NA	NA	NA	NA
TRINITY_DN112404_c1_g1	1.3298333	0	0.7891667	0	0.1591667	0.866034228459116	1	0	0	0	0	RL72_ARATH	60S ribosomal protein L7-2	RPL7B At2g01250 F10A8.13	Arabidopsis thaliana (Mouse-ear cress)
TRINITY_DN206433_c4_g2	1.329667	3.692333	0.5545	1.130833	2.631	0.655341375181319	0	0	0	0	0	NA	NA	NA	NA
TRINITY_DN203752_c3_g1	1.3296667	1.46	4.7495	0.5806667	2.2306667	0.602872206288226	0	0	0	0	0	NA	NA	NA	NA
TRINITY_DN135857_c0_g1	1.32966667	0.45533333	0.02166667	0.024	0	0.920083696464213	1	0	0	0	0	NA	NA	NA	NA
TRINITY_DN185022_c1_g1	1.3295	2.0415	0.0255	6.707333	1.038	0.697137718279835	0	0	0	0	0	NA	NA	NA	NA
TRINITY_DN200663_c2_g1	1.3295	3.5976667	38.8803333	0.1431667	0.729	0.884729733375881	0	0	1	0	0	NA	NA	NA	NA
TRINITY_DN189785_c6_g1	1.3293333	0.2728333	0.3476667	0	0	0.96718875054998	1	0	0	0	0	RS6_ASPOF	40S ribosomal protein S6	rps6	Asparagus officinalis (Garden asparagus)
TRINITY_DN198543_c0_g3	1.3293333	0.1376667	0.618	0	0	0.847803609361284	1	0	0	0	0	NA	NA	NA	NA
TRINITY_DN212833_c5_g1	1.3293333	0.9486667	0.5906667	2.075	1.9453333	0.401910944420944	0	0	0	0	0	FBL15_ARATH	F-box/LRR-repeat protein 15	FBL15 At4g33210 F4I10.140	Arabidopsis thaliana (Mouse-ear cress)
TRINITY_DN199711_c5_g1	1.3291667	0.4161667	0.9901667	0.8778333	0.4153333	0.838282629328906	0	0	0	0	0	PP315_ARATH; PPR45_ARATH	Pentatricopeptide repeat-containing protein At4g16470; Pentatricopeptide repeat-containing protein At1g15510, chloroplastic (Protein EARLY CHLOROPLAST BIOGENESIS 2) (AtECB2) (Protein VANILLA CREAM 1)	PCMP-E12 At4g16470 dl4260c FCAALL.374; PCMP-H73 ECB2 VAC1 At1g15510 T16N11.2	Arabidopsis thaliana (Mouse-ear cress); Arabidopsis thaliana (Mouse-ear cress)
TRINITY_DN212041_c1_g1	1.3291667	1.0138333	1.3335	0.1221667	0.301	0.631512995967763	0	0	0	0	0	NA	NA	NA	NA
TRINITY_DN192782_c2_g1	1.329	2.3555	1.254833	6.058333	2.270833	0.701935325503518	0	0	0	1	0	NA	NA	NA	NA
TRINITY_DN210062_c4_g2	1.329	0.9361667	1.7435	0.136	0.2933333	0.693073336009393	0	0	0	0	0	NA	NA	NA	NA
TRINITY_DN155603_c1_g1	1.3285	0.483	0.2018333	0.4375	0	0.908868783477615	1	0	0	0	0	NA	NA	NA	NA
TRINITY_DN193600_c5_g1	1.3283333	1.1785	0.6725	1.5261667	0.6673333	0.473408142506486	0	0	0	0	0	NA	NA	NA	NA
TRINITY_DN121409_c0_g1	1.328333	2.376167	0	47.863	43.918833	0.751268954720017	0	0	0	0	0	NA	NA	NA	NA
TRINITY_DN185666_c16_g1	1.328333	0.9705	1.972	1.028833	1.268833	0.682587016549243	0	0	0	0	0	NA	NA	NA	NA
TRINITY_DN192186_c3_g1	1.328333	6.8535	1.172833	8.220167	17.859333	0.648283118487137	0	0	0	0	0	NA	NA	NA	NA
TRINITY_DN208129_c4_g2	1.328333	1.361333	2.765667	3.713667	4.292	0.500073667890021	0	0	0	0	0	NA	NA	NA	NA
TRINITY_DN207575_c1_g1	1.3281667	0.8693333	1.3101667	0.4978333	0.956	0.545754760871399	0	0	0	0	0	NA	NA	NA	NA
TRINITY_DN216033_c7_g1	1.328	0.3411667	0.5028333	0	2.8085	0.655142863104308	0	0	0	0	0	NA	NA	NA	NA
TRINITY_DN216102_c0_g1	1.328	0.3846667	0.278	0.1416667	0.2385	0.993448279012158	0	0	0	0	0	PP100_ARATH	Pentatricopeptide repeat-containing protein At1g63150	At1g63150 F16M19.13	Arabidopsis thaliana (Mouse-ear cress)
TRINITY_DN216421_c0_g1	1.328	2.5278333	0.5583333	4.179	4.2575	0.434386323819852	0	0	0	0	0	Y2287_ARATH	GTP-binding protein At2g22870 (Protein EMBRYO DEFECTIVE 2001)	EMB2001 At2g22870 T20K9.8	Arabidopsis thaliana (Mouse-ear cress)
TRINITY_DN210865_c5_g2	1.3278333	0.3913333	0.83	1.7485	1.2861667	0.562686858184789	0	0	0	0	0	DRL31_ARATH	Putative disease resistance protein At5g05400	At5g05400 K18I23.21	Arabidopsis thaliana (Mouse-ear cress)
TRINITY_DN211117_c7_g1	1.3278333	0.226	1.5121667	0.2303333	0.3305	0.694984945692635	0	0	0	0	0	NA	NA	NA	NA
TRINITY_DN216569_c3_g1	1.3278333	0.3243333	0.9186667	0.7251667	0.2723333	0.862742853718518	0	0	0	0	0	PP224_ARATH	Pentatricopeptide repeat-containing protein At3g12770	PCMP-H43 At3g12770 MBK21.13	Arabidopsis thaliana (Mouse-ear cress)
TRINITY_DN214962_c0_g1	1.327833	3.282333	2.758167	5.582333	3.868	0.489313704322643	0	0	0	1	0	NA	NA	NA	NA
TRINITY_DN198447_c3_g1	1.3276667	1.5235	0.7618333	1.5803333	1.0798333	0.298967340898294	0	0	0	0	0	RKD5_ARATH	Protein RKD5 (AtRKD5) (RWP-RK domain-containing protein 5)	RKD5 At4g35590 F8D20.100	Arabidopsis thaliana (Mouse-ear cress)
TRINITY_DN203747_c5_g1	1.3276667	0.5366667	0.6426667	2.2646667	0.318	0.796928371552762	0	0	0	0	0	PPR39_ARATH	Pentatricopeptide repeat-containing protein At1g12775, mitochondrial	At1g12775 F13K23.2	Arabidopsis thaliana (Mouse-ear cress)
TRINITY_DN177073_c5_g4	1.3275	1.1913333	1.1796667	0.6573333	0.4976667	0.594513753223521	0	0	0	0	0	PP172_ARATH	Pentatricopeptide repeat-containing protein At2g27610	PCMP-H60 At2g27610 F10A12.28 F15K20.29	Arabidopsis thaliana (Mouse-ear cress)
TRINITY_DN205060_c1_g1	1.3275	0.158	1.96866667	0.08366667	0.3805	0.820276870202315	0	0	0	0	0	PUS3_ARATH	RNA pseudouridine synthase 3, mitochondrial (EC 5.4.99.-) (RNA pseudouridylate synthase 3) (RNA-uridine isomerase 3)	At1g78910 F9K20.4	Arabidopsis thaliana (Mouse-ear cress)
TRINITY_DN214798_c2_g1	1.3275	0.6573333	1.196	0.4381667	0	0.632591115361618	0	0	0	0	0	NA	NA	NA	NA
TRINITY_DN181400_c0_g1	1.3273333	1.006	2.1201667	0.7563333	0.2798333	0.716786873014004	0	0	0	0	0	NA	NA	NA	NA
TRINITY_DN199689_c2_g1	1.3273333	0.9628333	2.205	0.9975	0.4466667	0.774155063653631	0	0	0	0	0	PP285_ARATH	Pentatricopeptide repeat-containing protein At3g57430, chloroplastic (Protein ORGANELLE TRANSCRIPT PROCESSING 84)	PCMP-H81 OTP84 At3g57430 T8H10.30	Arabidopsis thaliana (Mouse-ear cress)
TRINITY_DN202279_c7_g3	1.3273333	0.131	2.8043333	0.2365	0.1241667	0.816978324735753	0	0	0	0	0	NA	NA	NA	NA
TRINITY_DN214268_c8_g1	1.3273333	1.268	0.9923333	2.8038333	2.2418333	0.529592770850034	0	0	0	0	0	FBW3_ARATH	F-box/WD-40 repeat-containing protein At5g21040	At5g21040 T10F18.70	Arabidopsis thaliana (Mouse-ear cress)
TRINITY_DN2593_c0_g1	1.327333	1.854833	4.526333	4.063833	0.46	0.576140671377204	0	0	0	1	0	QORH_ARATH	Chloroplast envelope quinone oxidoreductase homolog (ceQORH) (EC 1.3.1.-)	CEQORH At4g13010 F25G13_100	Arabidopsis thaliana (Mouse-ear cress)
TRINITY_DN209287_c5_g1	1.327167	0.0835	0.9455	1.6615	0.7115	0.535681057825316	0	0	0	0	0	FBL10_ARATH	F-box/LRR-repeat protein 10	FBL10 At2g17020 F6P23.18	Arabidopsis thaliana (Mouse-ear cress)
TRINITY_DN202019_c4_g1	1.3271667	0.4536667	0.6706667	0.1938333	0	0.768525737344739	1	0	0	0	0	NA	NA	NA	NA
TRINITY_DN193466_c2_g2	1.326833	1.854833	3.096333	0.8135	4.634833	0.490341640304713	0	0	0	0	0	TMVRN_NICGU	TMV resistance protein N (EC 3.2.2.6)	N	Nicotiana glutinosa (Tobacco)
TRINITY_DN98578_c0_g1	1.326833	1.238167	1.366833	6.274167	4.295833	0.510662671517797	0	0	0	0	0	NA	NA	NA	NA
TRINITY_DN196576_c2_g1	1.326667	0.193	0	0	0	0.983653941608064	1	0	0	0	0	NA	NA	NA	NA
TRINITY_DN211034_c1_g1	1.3266667	0.1198333	0.935	0.1185	0.1948333	0.827137867781756	0	0	0	0	0	NA	NA	NA	NA
TRINITY_DN191146_c1_g1	1.3265	1.3053333	1.3246667	0.4458333	0.5388333	0.520402378359152	0	0	0	0	0	NA	NA	NA	NA
TRINITY_DN199409_c6_g1	1.3265	1.3458333	0.1593333	0.8423333	0.6551667	0.597245117271131	0	0	0	0	0	NA	NA	NA	NA
TRINITY_DN200130_c3_g2	1.3265	3.325	1.275	7.860833	0.9485	0.543660301898744	0	0	0	0	0	NA	NA	NA	NA
TRINITY_DN208126_c2_g1	1.3265	0.7783333	0.722	1.285	0.2748333	0.639281006765801	0	0	0	0	0	NA	NA	NA	NA
TRINITY_DN216739_c3_g2	1.3265	9.846	2.612667	17.318333	21.454	0.483125961057439	0	0	0	0	0	P2C59_ARATH	Probable protein phosphatase 2C 59 (AtPP2C59) (EC 3.1.3.16) (HopW1-1-interacting protein 2) (Protein phosphatase 2C WIN2) (PP2C WIN2)	WIN2 At4g31750 F28M20.60	Arabidopsis thaliana (Mouse-ear cress)
TRINITY_DN184100_c1_g2	1.3263333	1.3363333	0.2166667	0.3511667	0.8978333	0.570352180788578	0	0	0	0	0	NA	NA	NA	NA
TRINITY_DN202824_c0_g1	1.3263333	0.688	1.733	0.2041667	0.6263333	0.594058033140903	0	0	0	0	0	NA	NA	NA	NA
TRINITY_DN211980_c6_g1	1.3263333	0.1501667	0.122	0	0	1	1	0	0	0	0	NA	NA	NA	NA
TRINITY_DN205725_c1_g2	1.326333	1.175333	4.6735	3.0975	4.570667	0.521345562922822	0	0	0	0	0	NA	NA	NA	NA
TRINITY_DN213889_c3_g1	1.326333	0	1.044333	0	5.651667	0.847489327908936	0	0	0	0	1	NA	NA	NA	NA
TRINITY_DN193758_c2_g1	1.326167	0	4.679167	0	0	0.873305577683447	0	0	0	0	0	NA	NA	NA	NA
TRINITY_DN212732_c1_g2	1.326167	1.513167	0.9195	1.9475	1.945333	0.453217970182966	0	0	0	0	0	NA	NA	NA	NA
TRINITY_DN188189_c2_g1	1.3261667	0.2941667	1.038	1.2521667	0.4841667	0.628315564546138	0	0	0	0	0	PP353_ARATH	Pentatricopeptide repeat-containing protein At4g37170	PCMP-H5 At4g37170 AP22.43 C7A10.190	Arabidopsis thaliana (Mouse-ear cress)
TRINITY_DN188536_c4_g1	1.326	0.71616667	0.68616667	0.20233333	0.04883333	0.780341511964707	1	0	0	0	0	NA	NA	NA	NA
TRINITY_DN197827_c2_g1	1.326	0.3411667	0.867	0.5878333	0.583	0.7856925793119	0	0	0	0	0	NA	NA	NA	NA
TRINITY_DN210586_c2_g2	1.326	2.88116667	0.08033333	1.5935	0.29683333	0.763580761369115	0	1	0	0	0	NA	NA	NA	NA
TRINITY_DN200555_c2_g2	1.3258333	0.7548333	0	0.2968333	1.456	0.634255673357922	0	0	0	0	0	NA	NA	NA	NA
TRINITY_DN200790_c2_g4	1.3258333	0.8825	0.9721667	1.7158333	1.449	0.220007308556402	0	0	0	0	0	NA	NA	NA	NA
TRINITY_DN202112_c3_g4	1.3256667	0.2561667	0.7973333	1.3091667	0.3323333	0.632957100806687	0	0	0	0	0	NA	NA	NA	NA
TRINITY_DN207952_c13_g1	1.3256667	1.8126667	0.9791667	0.4146667	1.0673333	0.710879153217173	0	0	0	0	0	NA	NA	NA	NA
TRINITY_DN176967_c4_g1	1.3255	0.302	1.351	0.1298333	0.1241667	0.759430061394661	0	0	0	0	0	NA	NA	NA	NA
TRINITY_DN191763_c8_g1	1.3255	1.869	1.456667	3.993667	1.595167	0.621978420143995	0	0	0	0	0	NA	NA	NA	NA
TRINITY_DN213779_c2_g1	1.32533333	0.08066667	1.35516667	0.085	0.6995	0.631306737526649	0	0	1	0	0	NA	NA	NA	NA
TRINITY_DN194486_c4_g1	1.3253333	0.4	0.9518333	0.1283333	0.142	0.889713289751325	0	0	0	0	0	NA	NA	NA	NA
TRINITY_DN181638_c3_g1	1.3251667	0.5486667	1.0381667	1.097	0.4461667	0.694562031842552	0	0	0	0	0	PPR62_ARATH	Pentatricopeptide repeat-containing protein At1g28690, mitochondrial	PCMP-E34 At1g28690 F1K23.11	Arabidopsis thaliana (Mouse-ear cress)
TRINITY_DN203358_c2_g2	1.32516667	0	0.04483333	0	0	1	1	0	0	0	0	NA	NA	NA	NA
TRINITY_DN189720_c1_g6	1.325	0.759	0	6.606667	0	0.924723358779552	0	0	0	1	0	T5AT_TAXWC	Taxadien-5-alpha-ol O-acetyltransferase (EC 2.3.1.162) (Taxa-4(20),11(12)-dien-5alpha-ol-O-acetyltransferase) (Taxadienol acetyltransferase)		Taxus wallichiana var. chinensis (Chinese yew) (Taxus chinensis)
TRINITY_DN193154_c1_g3	1.325	0.4566667	1.7105	0.5908333	1.376	0.510061380533489	0	0	0	0	0	NA	NA	NA	NA
TRINITY_DN200453_c4_g1	1.325	2.307833	4.3395	2.884333	6.664667	0.315459355625738	0	0	0	0	0	NA	NA	NA	NA
TRINITY_DN205655_c4_g1	1.325	1.4295	1.644167	0.271	1.147333	0.465838712392868	0	0	0	0	0	NA	NA	NA	NA
TRINITY_DN215091_c3_g1	1.325	2.573167	1.708	2.538	7.5285	0.66407954324987	0	0	0	0	1	CSA1_ARATH; LAZ5_ARATH; RPP5_ARATH; TIR_ARATH; TMVRN_NICGU; VAP14_ARATH	Disease resistance-like protein CSA1 (EC 3.2.2.6) (Protein CONSTITUTIVE SHADE-AVOIDANCE 1); Disease resistance protein LAZ5 (EC 3.2.2.6) (Protein LAZARUS 5) (Protein TOLERANCE TO TOBACCO RINGSPOT VIRUS 1); Disease resistance protein RPP5 (EC 3.2.2.6) (Protein RECOGNITION OF PERONOSPORA PARASITICA 5); Toll/interleukin-1 receptor-like protein (AtTIR) (EC 3.2.2.6); TMV resistance protein N (EC 3.2.2.6); Vesicle-associated protein 1-4 (EC 3.2.2.6) (Plant VAP homolog 14) (AtPVA14) (VAMP-associated protein 1-4)	CSA1 At5g17880 MPI7.4; LAZ5 TTR1 At5g44870 K21C13.4 T19K24.2; RPP5 At4g16950 dl4505c; TIR At1g72930 F3N23.13; N; PVA14 At1g51270 F11M15.13	Arabidopsis thaliana (Mouse-ear cress); Arabidopsis thaliana (Mouse-ear cress); Arabidopsis thaliana (Mouse-ear cress); Arabidopsis thaliana (Mouse-ear cress); Nicotiana glutinosa (Tobacco); Arabidopsis thaliana (Mouse-ear cress)
TRINITY_DN202981_c4_g1	1.3248333	0.7698333	2.9775	0.2128333	0.8683333	0.750286142383082	0	0	0	0	0	NA	NA	NA	NA
TRINITY_DN192312_c6_g1	1.3246667	1.1496667	14.0826667	0.6518333	3.5028333	0.825040244297139	0	0	1	0	0	NA	NA	NA	NA
TRINITY_DN179273_c0_g1	1.3245	4.562	0.01733333	4.468	45.72016667	0.800657793793589	0	0	0	0	1	NA	NA	NA	NA
TRINITY_DN202938_c1_g1	1.3245	1.3641666667	1.1376666667	1.67E-04	1.5768333333	0.35308930854307	0	1	0	0	0	ATM_ARATH	Serine/threonine-protein kinase ATM (EC 2.7.11.1) (Ataxia telangiectasia mutated homolog) (AtATM)	ATM At3g48190 T24C20.70	Arabidopsis thaliana (Mouse-ear cress)
TRINITY_DN203904_c5_g3	1.3245	1.069667	1.305167	0.377	0	0.569711227724891	0	0	0	0	0	NA	NA	NA	NA
TRINITY_DN188209_c3_g2	1.3243333	0.4458333	0.8205	10.8421667	0.3626667	0.922452394443042	0	0	0	1	0	NA	NA	NA	NA
TRINITY_DN204421_c3_g1	1.3243333	0.8806667	3.8263333	2.6728333	1.7003333	0.69061978171091	0	0	0	0	0	NA	NA	NA	NA
TRINITY_DN213614_c1_g1	1.3243333	0.5871667	1.0935	0.1163333	0	0.650397373386682	0	0	0	0	0	SDH5_ARATH	Succinate dehydrogenase subunit 5, mitochondrial	SDH5 At1g47420 F16N3.26	Arabidopsis thaliana (Mouse-ear cress)
TRINITY_DN193412_c3_g3	1.324167	0.782	0	0	0	0.882905861668615	1	0	0	0	0	NA	NA	NA	NA
TRINITY_DN181288_c4_g1	1.3241667	0.1106667	2.9453333	0.2661667	0.086	0.900586893180749	0	0	1	0	0	NA	NA	NA	NA
TRINITY_DN200913_c3_g1	1.324	5.338833	2.0195	0.158	1.255	0.756542991011638	0	0	0	0	0	GATL3_ARATH; GATL4_ARATH	Probable galacturonosyltransferase-like 3 (EC 2.4.1.-); Probable galacturonosyltransferase-like 4 (EC 2.4.1.-) (Galactinol synthase 9) (AtGolS9) (GolS-9)	GATL3 At1g13250 T6J4.1 T6J4.2; GATL4 GOLS9 At3g06260 F28L1.20	Arabidopsis thaliana (Mouse-ear cress); Arabidopsis thaliana (Mouse-ear cress)
TRINITY_DN208491_c5_g1	1.324	2.459	2.329167	5.836833	0.7035	0.676052544513396	0	0	0	1	0	G3PC_GINBI; G3PC_PINSY	Glyceraldehyde-3-phosphate dehydrogenase, cytosolic (EC 1.2.1.12); Glyceraldehyde-3-phosphate dehydrogenase, cytosolic (EC 1.2.1.12)	; GAPC	Ginkgo biloba (Ginkgo) (Maidenhair tree); Pinus sylvestris (Scots pine)
TRINITY_DN208012_c2_g1	1.3236667	0.1248333	0.9773333	0.113	0	0.777456024642956	1	0	0	0	0	RS51_ARATH; RS52_ARATH	40S ribosomal protein S5-1 (AtRPS5B); 40S ribosomal protein S5-2 (AtRPS5A) (Protein ARABIDOPSIS MINUTE-LIKE 1)	RPS5A At2g37270 F3G5.6; RPS5B AML1 At3g11940 F26K24.23 MEC18.4	Arabidopsis thaliana (Mouse-ear cress); Arabidopsis thaliana (Mouse-ear cress)
TRINITY_DN179748_c2_g1	1.3235	0.8303333	1.661	0.231	0.2493333	0.796002471012393	0	0	0	0	0	NA	NA	NA	NA
TRINITY_DN190443_c24_g1	1.3235	0.1468333	0.7278333	0	0.1285	0.866895333260432	1	0	0	0	0	NA	NA	NA	NA
TRINITY_DN191941_c0_g1	1.3235	0.407	4.406167	1.0405	2.112667	0.739869498507806	0	0	1	0	0	NA	NA	NA	NA
TRINITY_DN196191_c6_g1	1.3235	0.466	2.9183333	0.6758333	0.4236667	0.802955185428707	0	0	0	0	0	NA	NA	NA	NA
TRINITY_DN198629_c4_g1	1.3235	1.7091667	0.6728333	0.9226667	1.9705	0.414046035873193	0	0	0	0	0	NA	NA	NA	NA
TRINITY_DN199274_c10_g1	1.3235	2.6736667	0.8476667	1.3018333	2.9208333	0.490651815429009	0	0	0	0	0	NA	NA	NA	NA
TRINITY_DN217047_c3_g1	1.3235	1.121333	1.578	5.663833	1.920333	0.653967881406577	0	0	0	0	0	NA	NA	NA	NA
TRINITY_DN225872_c0_g1	1.3235	0.9963333	1.5713333	1.1111667	1.7758333	0.350299633700658	0	0	0	0	0	NA	NA	NA	NA
TRINITY_DN185042_c3_g1	1.3233333	1.4311667	0	0	0.1033333	0.765844601025406	0	0	0	0	0	NA	NA	NA	NA
TRINITY_DN187427_c6_g1	1.3233333	0.1625	0.709	0.1901667	0	0.861115835724773	1	0	0	0	0	ATP5E_IPOBA	ATP synthase subunit epsilon, mitochondrial (ATPase subunit epsilon)		Ipomoea batatas (Sweet potato) (Convolvulus batatas)
TRINITY_DN192293_c3_g1	1.3233333	0.7433333	0.6315	1.4338333	0.6148333	0.391218435522136	0	0	0	0	0	NA	NA	NA	NA
TRINITY_DN48009_c0_g1	1.323167	0.6465	0.7605	0	1.367333	0.713560558460166	0	0	0	0	0	NA	NA	NA	NA
TRINITY_DN195215_c5_g4	1.3231667	0.2105	0.6216667	0	0	0.855026049279254	1	0	0	0	0	NA	NA	NA	NA
TRINITY_DN208065_c1_g1	1.3231667	2.7355	0.8828333	0.7343333	0.9783333	0.567456857785153	0	0	0	0	0	NA	NA	NA	NA
TRINITY_DN193089_c1_g1	1.323	0.4753333	1.0255	1.6723333	0.9665	0.52728434066405	0	0	0	0	0	NA	NA	NA	NA
TRINITY_DN195525_c5_g3	1.323	0.5281667	0.5906667	0.3315	0.2503333	0.859177662591578	0	0	0	0	0	NA	NA	NA	NA
TRINITY_DN191843_c1_g2	1.322833	0.596	1.080667	6.927	0.437	0.868256346484178	0	0	0	1	0	AKT1_ARATH; AKT3_ORYSJ; AKT5_ARATH	Potassium channel AKT1; Potassium channel AKT3; Probable potassium channel AKT5	AKT1 At2g26650 F18A8.2; Os07g0175400 LOC_Os07g07910 OJ1656_E11.135; AKT5 At4g32500 F8B4.200	Arabidopsis thaliana (Mouse-ear cress); Oryza sativa subsp. japonica (Rice); Arabidopsis thaliana (Mouse-ear cress)
TRINITY_DN194792_c3_g1	1.322833	4.959	2.570167	2.170167	0.9265	0.602902338739707	0	0	0	0	0	NA	NA	NA	NA
TRINITY_DN199168_c1_g1	1.322833	0	3.322	0	0	0.881894175121897	0	0	0	0	0	CHI1_ORYSJ	Chitinase 1 (EC 3.2.1.14) (Class I chitinase a) (OsChia1a) (Pathogenesis related (PR)-3 chitinase 1)	Cht1 CH16 RC24 Os06g0726200 LOC_Os06g51060 OsJ_22713 P0017G10.4 P0548E04.24	Oryza sativa subsp. japonica (Rice)
TRINITY_DN194360_c8_g1	1.3226667	0.9488333	1.3368333	1.733	1.5688333	0.325305953488243	0	0	0	0	0	NA	NA	NA	NA
TRINITY_DN200159_c5_g1	1.3226667	0.3978333	0.1328333	0.7576667	0.9221667	0.776266051113237	0	0	0	0	0	NA	NA	NA	NA
TRINITY_DN186020_c1_g1	1.3225	1.7621667	2.4411667	0.8138333	1.315	0.524196505470959	0	0	0	0	0	NA	NA	NA	NA
TRINITY_DN201780_c2_g1	1.322333	2.748667	4.878333	2.172667	2.917833	0.312364435875361	0	0	0	0	0	NA	NA	NA	NA
TRINITY_DN202698_c8_g1	1.322333	0	1.607667	1.378333	1.7945	0.350689785479277	0	0	0	0	0	RPOC1_CAPBU; RPOC1_CRUWA	DNA-directed RNA polymerase subunit beta' (EC 2.7.7.6) (PEP) (Plastid-encoded RNA polymerase subunit beta') (RNA polymerase subunit beta'); DNA-directed RNA polymerase subunit beta' (EC 2.7.7.6) (PEP) (Plastid-encoded RNA polymerase subunit beta') (RNA polymerase subunit beta')	rpoC1; rpoC1	Capsella bursa-pastoris (Shepherd's purse) (Thlaspi bursa-pastoris); Crucihimalaya wallichii (Rock-cress) (Arabidopsis campestris)
TRINITY_DN209161_c3_g1	1.322167	0	0.028	0	0	1	1	0	0	0	0	NA	NA	NA	NA
TRINITY_DN201801_c3_g1	1.3221667	1.5616667	1.7805	0.1396667	0.33	0.635515883376253	0	0	0	0	0	NA	NA	NA	NA
TRINITY_DN203634_c0_g1	1.322	0.8558333	1.8366667	1.5315	0.0675	0.483044747850817	0	0	0	0	0	NA	NA	NA	NA
TRINITY_DN206178_c1_g5	1.322	1.36783333	0	0.03016667	0	0.754701475031141	0	0	0	0	0	NA	NA	NA	NA
TRINITY_DN209448_c3_g1	1.322	1.92683333	0.06683333	0.59966667	3.05666667	0.671652365859206	0	0	0	0	0	NA	NA	NA	NA
TRINITY_DN215900_c1_g1	1.3218333	4.0076667	0.9018333	5.5338333	6.9991667	0.489314895686803	0	0	0	1	0	NA	NA	NA	NA
TRINITY_DN190019_c4_g2	1.3216667	2.1758333	0.7418333	0.9486667	1.0843333	0.663522273415701	0	0	0	0	0	NA	NA	NA	NA
TRINITY_DN192871_c3_g1	1.3216667	1.9898333	0.7038333	0.9488333	2.212	0.557499818745962	0	0	0	0	0	NA	NA	NA	NA
TRINITY_DN208698_c7_g1	1.3216667	0.297	0.3121667	0.691	0.3963333	0.862150581948606	0	0	0	0	0	PP210_ARATH	Pentatricopeptide repeat-containing protein At3g03580	PCMP-H23 At3g03580 T12J13.14	Arabidopsis thaliana (Mouse-ear cress)
TRINITY_DN190095_c1_g1	1.3215	3.124667	0.157	1.086	3.347833	0.648209649790886	0	0	0	0	0	NA	NA	NA	NA
TRINITY_DN199928_c12_g1	1.3215	0.1866667	1.1525	0.146	0.2946667	0.769829622790922	0	0	0	0	0	FLXL3_ARATH	Protein FLX-like 3 (AtFLXL3)	FLXL3 FLL3 At1g55170 F7A10.21 T7N22.12	Arabidopsis thaliana (Mouse-ear cress)
TRINITY_DN212511_c3_g1	1.3215	0.06366667	1.371	0	0	0.774514808550894	1	0	0	0	0	NA	NA	NA	NA
TRINITY_DN199162_c2_g1	1.3213333	0.6641667	1.9063333	0.1556667	0.3363333	0.619365440492233	0	0	0	0	0	NA	NA	NA	NA
TRINITY_DN208643_c8_g2	1.3213333	1.2593333	0.8643333	0.1523333	0.6008333	0.678692980248926	0	0	0	0	0	NA	NA	NA	NA
TRINITY_DN173455_c0_g2	1.321333	0	0.151	0	0	1	1	0	0	0	0	NA	NA	NA	NA
TRINITY_DN197298_c1_g3	1.321333	1.167167	2.150167	0	0	0.743505650276968	0	0	0	0	0	NA	NA	NA	NA
TRINITY_DN198023_c7_g1	1.321333	2.0375	0.3175	2.230167	1.871333	0.492732725083118	0	0	0	0	0	NA	NA	NA	NA
TRINITY_DN211376_c6_g1	1.321333	11.652833	25.722	22.183833	16.524833	0.401737182194572	0	0	0	0	0	EDS1C_ARATH; EDS1L_ARATH; EDSBC_ARATH	Protein EDS1 (Enhanced disease susceptibility 1); Protein EDS1L (Enhanced disease susceptibility 1-like); Protein EDS1B (Enhanced disease susceptibility 1 protein B)	EDS1 EDS1-90 EDS1A At3g48090 T17F15.40; EDS1; EDS1B EDS1-80 EDS1L At3g48080 T17F15.50	Arabidopsis thaliana (Mouse-ear cress); Arabidopsis thaliana (Mouse-ear cress); Arabidopsis thaliana (Mouse-ear cress)
TRINITY_DN199579_c1_g2	1.3211667	1.9803333	1.7515	0.1671667	1.5713333	0.461738012265444	0	0	0	0	0	PUB4_ARATH	U-box domain-containing protein 4 (EC 2.3.2.27) (Plant U-box protein 4) (RING-type E3 ubiquitin transferase PUB4)	PUB4 At2g23140 T20D16.23	Arabidopsis thaliana (Mouse-ear cress)
TRINITY_DN204810_c0_g2	1.321	0	0.1265	3.817167	0	0.911494741267276	0	0	0	1	0	NA	NA	NA	NA
TRINITY_DN205129_c1_g1	1.321	0.381	0.8453333	0.4675	1.8698333	0.750435220504606	0	0	0	0	0	NA	NA	NA	NA
TRINITY_DN217227_c10_g3	1.32083333	0	0.07716667	0	0	1	1	0	0	0	0	NA	NA	NA	NA
TRINITY_DN184222_c6_g1	1.320833	1.101167	2.2465	0.049	0.2125	0.751298925579207	0	0	1	0	0	NA	NA	NA	NA
TRINITY_DN193889_c0_g1	1.320667	2.726333	2.317333	0	0	0.703182222557533	0	0	0	0	0	EXOL3_ARATH	Protein EXORDIUM-like 3	EXL3 At5g51550 K17N15.10	Arabidopsis thaliana (Mouse-ear cress)
TRINITY_DN213556_c2_g1	1.320667	3.056167	1.217	17.230667	0.823	0.845456545450856	0	0	0	1	0	PUB35_ARATH; PUB51_ARATH	U-box domain-containing protein 35 (Plant U-box protein 35) [Includes: E3 ubiquitin ligase (EC 2.3.2.27) (RING-type E3 ubiquitin transferase); Serine/threonine-protein kinase (EC 2.7.11.-)]; U-box domain-containing protein 51 (Plant U-box protein 51) [Includes: E3 ubiquitin ligase (EC 2.3.2.27) (RING-type E3 ubiquitin transferase); Serine/threonine-protein kinase (EC 2.7.11.-)]	PUB35 At4g25160 F13M23.300 F24A6.13; PUB51 At5g61560 K11J9.9	Arabidopsis thaliana (Mouse-ear cress); Arabidopsis thaliana (Mouse-ear cress)
TRINITY_DN168038_c0_g1	1.3206667	0.1123333	0	0	0	1	1	0	0	0	0	NA	NA	NA	NA
TRINITY_DN205285_c5_g2	1.3205	0.2053333	0.6626667	0.5211667	0.2393333	0.962052061901242	1	0	0	0	0	PP227_ARATH; PP252_ARATH	Putative pentatricopeptide repeat-containing protein At3g13770, mitochondrial; Pentatricopeptide repeat-containing protein At3g24000, mitochondrial	PCMP-H85 At3g13770 MMM17.3; PCMP-H87 At3g24000 F14O13.19	Arabidopsis thaliana (Mouse-ear cress); Arabidopsis thaliana (Mouse-ear cress)
TRINITY_DN209921_c20_g1	1.3205	0.03966667	0.583	0	0.04416667	0.952766328577177	1	0	0	0	0	RL271_ARATH	60S ribosomal protein L27-1	RPL27A At2g32220 F22D22.3	Arabidopsis thaliana (Mouse-ear cress)
TRINITY_DN201748_c0_g2	1.3203333	0.1986667	1.1121667	0	0	0.735052281708413	0	0	0	0	0	NA	NA	NA	NA
TRINITY_DN214265_c2_g1	1.3203333	0.6453333	1.6168333	2.235	1.3936667	0.527769376086757	0	0	0	0	0	NA	NA	NA	NA
TRINITY_DN191897_c1_g1	1.320167	0.496	1.326167	2.291333	0	0.765182361159939	0	0	0	0	0	BAHL2_ORYSJ	Probable E3 ubiquitin-protein ligase BAH1-like 2 (EC 2.3.2.27) (RING-type E3 ubiquitin transferase BAH1-like 2)	Os07g0673200 LOC_Os07g47590 OsJ_25542 P0470D12.139	Oryza sativa subsp. japonica (Rice)
TRINITY_DN186690_c0_g1	1.3201667	0.1373333	0.503	0.4271667	0.152	0.815314764627292	0	0	0	0	0	PP121_ARATH	Pentatricopeptide repeat-containing protein At1g74600, chloroplastic	PCMP-E69 At1g74600 F1M20.28	Arabidopsis thaliana (Mouse-ear cress)
TRINITY_DN194777_c1_g1	1.3201667	0.3628333	0.1728333	0.7925	0.2148333	0.896453593960805	0	0	0	0	0	NA	NA	NA	NA
TRINITY_DN212312_c1_g1	1.3201667	2.065	0.1148333	1.376	2.6156667	0.592662819992394	0	0	0	0	0	NA	NA	NA	NA
TRINITY_DN190987_c5_g2	1.32016667	0.01716667	2.68733333	0.38916667	0.36183333	0.860819717669557	0	0	0	0	0	NA	NA	NA	NA
TRINITY_DN204440_c2_g1	1.32016667	2.44416667	0.2125	0.08233333	0.23866667	0.900272509852531	0	1	0	0	0	NA	NA	NA	NA
TRINITY_DN188193_c1_g5	1.32	1.228833	4.851667	1.293667	4.0435	0.49266863604444	0	0	0	0	0	NA	NA	NA	NA
TRINITY_DN196420_c0_g1	1.32	4.988167	5.52	53.535667	8.015167	0.66458874872247	0	0	0	1	0	LHY_ARATH; RVE1_ARATH; RVE2_ARATH	Protein LHY (MYB-related transcription factor LHY) (Protein LATE ELONGATED HYPOCOTYL); Protein REVEILLE 1; Protein REVEILLE 2 (MYB family transcription factor Circadian 1)	LHY At1g01060 T25K16.6; RVE1 At5g17300 MKP11.15; RVE2 CIR1 At5g37260 MNJ8.4	Arabidopsis thaliana (Mouse-ear cress); Arabidopsis thaliana (Mouse-ear cress); Arabidopsis thaliana (Mouse-ear cress)
TRINITY_DN202530_c2_g1	1.32	0.587	1.361	0.1368333	0.413	0.696383220785673	0	0	0	0	0	NA	NA	NA	NA
TRINITY_DN212582_c2_g1	1.32	17.641667	0.256	6.655167	3.886667	0.528824757310795	0	1	0	0	0	NA	NA	NA	NA
TRINITY_DN197242_c2_g1	1.3198333	0.7386667	1.7148333	0.3	0.4185	0.69703432270577	0	0	0	0	0	NA	NA	NA	NA
TRINITY_DN215117_c3_g1	1.3198333	0	0.9981667	0	0.459	0.741778599355688	1	0	0	0	0	NA	NA	NA	NA
TRINITY_DN197278_c7_g1	1.319667	0.141	1.121667	0	0.054	0.781677212928483	1	0	0	0	0	FK111_ARATH; UFO_ARATH	F-box/kelch-repeat protein At5g15710; Protein UNUSUAL FLORAL ORGANS (F-box only protein 1) (AtFBX1)	At5g15710 F14F8.90; UFO FBX1 At1g30950 F17F8.16	Arabidopsis thaliana (Mouse-ear cress); Arabidopsis thaliana (Mouse-ear cress)
TRINITY_DN205293_c48_g1	1.319667	0	0	0	0	1	1	0	0	0	0	NA	NA	NA	NA
TRINITY_DN179044_c2_g3	1.3196667	0.3028333	1.4573333	0.35	0.498	0.677960451712196	0	0	0	0	0	NA	NA	NA	NA
TRINITY_DN209003_c1_g4	1.3196667	0.4906667	2.3113333	1.7766667	7.3038333	0.658477309072424	0	0	0	0	0	NA	NA	NA	NA
TRINITY_DN176344_c2_g3	1.31966667	0	0.08933333	0	0	NA	1	0	0	0	0	NA	NA	NA	NA
TRINITY_DN178197_c5_g1	1.3195	1.1125	0.3545	0.2556667	1.0231667	0.555883474117798	0	0	0	0	0	NA	NA	NA	NA
TRINITY_DN186956_c1_g4	1.3193333	0.4106667	1.8978333	0.9006667	0.3533333	0.744023414824883	0	0	0	0	0	NA	NA	NA	NA
TRINITY_DN193512_c7_g1	1.3193333	1.3548333	0.5036667	7.9966667	0	0.717586079403467	0	0	0	0	0	NA	NA	NA	NA
TRINITY_DN193963_c2_g1	1.319333	3.7525	1.445	2.003833	1.262	0.612499965157799	0	0	0	0	0	NA	NA	NA	NA
TRINITY_DN176680_c0_g1	1.319	2.30183333	0.0855	0.07616667	0.34266667	0.893823373027368	0	0	0	0	0	ATL52_ARATH	RING-H2 finger protein ATL52 (EC 2.3.2.27) (RING-type E3 ubiquitin transferase ATL52)	ATL52 At5g17600 K10A8_80	Arabidopsis thaliana (Mouse-ear cress)
TRINITY_DN189532_c11_g1	1.319	1.951	1.3383333	23.1635	0.6128333	0.919725817139242	0	0	0	1	0	CLCE_ARATH	Chloride channel protein CLC-e (AtCLC-e) (CBS domain-containing protein CBSCLC3)	CLC-E CBSCLC3 At4g35440 F15J1.10 F23E12.10	Arabidopsis thaliana (Mouse-ear cress)
TRINITY_DN205228_c5_g1	1.319	0.6068333	2.1973333	0	1.1588333	0.53896269636616	0	0	0	0	0	NA	NA	NA	NA
TRINITY_DN216276_c1_g1	1.319	2.358167	2.970833	17.469833	4.470667	0.702423992810837	0	0	0	1	0	C04C1_PINTA	Cytochrome P450 704C1 (EC 1.14.-.-) (Cytochrome P450 CYPD)	CYP704C1	Pinus taeda (Loblolly pine)
TRINITY_DN216544_c8_g1	1.319	0.86	1.551167	0.536	0.1915	0.685822455390386	0	0	0	0	0	NA	NA	NA	NA
TRINITY_DN187797_c6_g2	1.3188333	0.5115	0.7713333	0.8555	0.706	0.774089392222728	0	0	0	0	0	PP227_ARATH	Putative pentatricopeptide repeat-containing protein At3g13770, mitochondrial	PCMP-H85 At3g13770 MMM17.3	Arabidopsis thaliana (Mouse-ear cress)
TRINITY_DN190683_c2_g1	1.3188333	1.759	0.4328333	65.6351667	2.0295	0.876785974481038	0	0	0	1	0	BRI1_SOLPE; GSO1_ARATH; PEPR1_ARATH; RCH2_ARATH; RPK1_IPONI; XA21_ORYSI; Y1341_ARATH; Y1571_ARATH; Y2317_ARATH; Y3475_ARATH; Y5129_ARATH	Systemin receptor SR160 (EC 2.7.11.1) (Brassinosteroid LRR receptor kinase); LRR receptor-like serine/threonine-protein kinase GSO1 (EC 2.7.11.1) (Protein GASSHO 1) (Protein SCHENGEN 3); Leucine-rich repeat receptor-like protein kinase PEPR1 (EC 2.7.11.1) (Elicitor peptide 1 receptor 1) (PEP1 receptor 1); Receptor-like protein kinase 2 (EC 2.7.11.1); Receptor-like protein kinase (EC 2.7.11.1); Receptor kinase-like protein Xa21 (EC 2.7.11.1) [Cleaved into: Receptor kinase-like protein Xa21, processed]; Probable LRR receptor-like serine/threonine-protein kinase At1g34110 (EC 2.7.11.1); Probable leucine-rich repeat receptor-like protein kinase At1g35710 (EC 2.7.11.1); Probable leucine-rich repeat receptor-like protein kinase At2g33170 (EC 2.7.11.1); Probable LRR receptor-like serine/threonine-protein kinase At3g47570 (EC 2.7.11.1); Probable LRR receptor-like serine/threonine-protein kinase At5g10290 (EC 2.7.11.1)	; GSO1 SGN3 At4g20140 F1C12.60; PEPR1 At1g73080 F3N23.28; RCH2 At3g24240 K13K6.1; INRPK1; XA21; At1g34110 F12G12.7; At1g35710 F14D7.1; At2g33170 F25I18.9; At3g47570 F1P2.120; At5g10290 F18D22.60	Solanum peruvianum (Peruvian tomato) (Lycopersicon peruvianum); Arabidopsis thaliana (Mouse-ear cress); Arabidopsis thaliana (Mouse-ear cress); Arabidopsis thaliana (Mouse-ear cress); Ipomoea nil (Japanese morning glory) (Pharbitis nil); Oryza sativa subsp. indica (Rice); Arabidopsis thaliana (Mouse-ear cress); Arabidopsis thaliana (Mouse-ear cress); Arabidopsis thaliana (Mouse-ear cress); Arabidopsis thaliana (Mouse-ear cress); Arabidopsis thaliana (Mouse-ear cress)
TRINITY_DN198182_c1_g1	1.3188333	0.7233333	4.015	6.4541667	0.555	0.768712702863	0	0	0	1	0	NA	NA	NA	NA
TRINITY_DN193687_c5_g1	1.318667	1.502	1.397833	1.4385	1.0585	0.253344205661436	0	0	0	0	0	PP147_ARATH; PP252_ARATH	Pentatricopeptide repeat-containing protein At2g03880, mitochondrial; Pentatricopeptide repeat-containing protein At3g24000, mitochondrial	PCMP-H44 At2g03880 T18C20.8; PCMP-H87 At3g24000 F14O13.19	Arabidopsis thaliana (Mouse-ear cress); Arabidopsis thaliana (Mouse-ear cress)
TRINITY_DN183562_c3_g1	1.3186667	3.0168333	1.498	0.4861667	0.7798333	0.735632120600099	0	0	0	0	0	NA	NA	NA	NA
TRINITY_DN185799_c0_g1	1.3186667	6.332	0.1626667	2.9878333	63.4538333	0.80949634338517	0	0	0	0	1	HQGT_RAUSE; U72B1_ARATH; U88A1_ARATH; U88F5_MALDO	Hydroquinone glucosyltransferase (EC 2.4.1.218) (Arbutin synthase); UDP-glycosyltransferase 72B1 (EC 2.4.1.-) (Arbutin synthase) (Probable hydroquinone glucosyltransferase) (EC 2.4.1.218); UDP-glycosyltransferase 88A1 (EC 2.4.1.-); UDP-glycosyltransferase 88F5 (EC 2.4.1.-) (UDP-glucose:chalcone 2'-O-glucosyltransferase)	AS; UGT72B1 At4g01070 F2N1.15; UGT88A1 At3g16520 MDC8.15; UGT88F5	Rauvolfia serpentina (Serpentine wood) (Ophioxylon serpentinum); Arabidopsis thaliana (Mouse-ear cress); Arabidopsis thaliana (Mouse-ear cress); Malus domestica (Apple) (Pyrus malus)
TRINITY_DN189767_c1_g1	1.3185	0.8048333	1.572	0.1825	0.1316667	0.686898581283475	0	0	0	0	0	NA	NA	NA	NA
TRINITY_DN193135_c2_g1	1.3185	4.909333	2.002333	2.461833	3.284	0.454424648304621	0	0	0	0	0	NA	NA	NA	NA
TRINITY_DN198788_c1_g3	1.3185	1.1465	0.1448333	0	0	0.756659437374259	1	0	0	0	0	NA	NA	NA	NA
TRINITY_DN215063_c4_g1	1.3185	1.1595	21.4015	4.791167	1.922667	0.668905651989359	0	0	0	0	0	NA	NA	NA	NA
TRINITY_DN183508_c3_g2	1.3183333	0.5976667	2.6095	0	0.215	0.829943521008439	0	0	0	0	0	POLX_TOBAC	Retrovirus-related Pol polyprotein from transposon TNT 1-94 [Includes: Protease (EC 3.4.23.-); Reverse transcriptase (EC 2.7.7.49); Endonuclease]		Nicotiana tabacum (Common tobacco)
TRINITY_DN215846_c5_g1	1.3183333	0.9508333	0.0675	1.3775	1.6841667	0.483932975844148	0	0	0	0	0	NA	NA	NA	NA
TRINITY_DN205585_c0_g1	1.318333	3.452833	0.689	1.651667	1.192333	0.501823810600566	0	0	0	0	0	NA	NA	NA	NA
TRINITY_DN186647_c0_g3	1.318	0.6711667	0	0	0.2096667	0.86988333603079	1	0	0	0	0	EXOL2_ARATH	Protein EXORDIUM-like 2	EXL2 At5g64260 MSJ1.10	Arabidopsis thaliana (Mouse-ear cress)
TRINITY_DN203115_c3_g4	1.318	0.2855	1.2035	1.0923333	0.3641667	0.584775418354102	0	0	0	0	0	NA	NA	NA	NA
TRINITY_DN204725_c3_g1	1.318	0.4238333	1.478	0.7165	0.5888333	0.73998465911846	0	0	0	0	0	PP182_ARATH; PP353_ARATH	Pentatricopeptide repeat-containing protein At2g33760; Pentatricopeptide repeat-containing protein At4g37170	PCMP-H6 At2g33760 T1B8.7; PCMP-H5 At4g37170 AP22.43 C7A10.190	Arabidopsis thaliana (Mouse-ear cress); Arabidopsis thaliana (Mouse-ear cress)
TRINITY_DN202328_c4_g1	1.317833	7.36	5.125167	5.443	6.350167	0.317218004632249	0	0	0	0	0	NA	NA	NA	NA
TRINITY_DN181002_c7_g1	1.3176667	0.727	1.0855	0.4443333	0.2603333	0.677141950660669	0	0	0	0	0	NA	NA	NA	NA
TRINITY_DN196402_c2_g1	1.3176667	0.6308333	1.8806667	1.4216667	0.6516667	0.504156958570611	0	0	0	0	0	NA	NA	NA	NA
TRINITY_DN192558_c6_g3	1.31766667	1.721	0.1135	0.03433333	5.4995	0.831960578757384	0	0	0	0	0	LDOX_PERFR	Leucoanthocyanidin dioxygenase (LDOX) (Leucocyanidin oxygenase) (EC 1.14.20.4) (Leucoanthocyanidin hydroxylase)	ANS	Perilla frutescens (Beefsteak mint) (Perilla ocymoides)
TRINITY_DN202639_c8_g1	1.31766667	0.05483333	0.99133333	0.99383333	0.82016667	0.560669576178899	1	0	0	0	0	PP258_ARATH	Pentatricopeptide repeat-containing protein At3g26782, mitochondrial	PCMP-H34 At3g26782 MDJ14.8	Arabidopsis thaliana (Mouse-ear cress)
TRINITY_DN217439_c14_g1	1.3175	0.23	0.9491667	0.5521667	0.111	0.764019187330124	0	0	0	0	0	NA	NA	NA	NA
TRINITY_DN199914_c4_g1	1.31733333	0.39133333	0.39733333	0	0.07283333	0.844117570462346	0	0	0	0	0	NA	NA	NA	NA
TRINITY_DN193809_c0_g1	1.3173333	4.1093333	1.1475	0.3741667	1.9643333	0.792345118176657	0	1	0	0	0	TMKL1_ARATH	Putative kinase-like protein TMKL1	TMKL1 At3g24660 MSD24.3	Arabidopsis thaliana (Mouse-ear cress)
TRINITY_DN211735_c2_g1	1.317333	3.525833	4.067167	2.841667	2.058167	0.423671128182922	0	0	0	0	0	NA	NA	NA	NA
TRINITY_DN212814_c8_g1	1.317333	0.7915	6.376833	1.122833	2.943333	0.604994859322832	0	0	0	0	0	NA	NA	NA	NA
TRINITY_DN191883_c4_g1	1.3171667	5.1323333	0.2396667	12.8386667	15.2641667	0.543932676577217	0	0	0	0	1	EDS1C_ARATH; PAD4_ARATH	Protein EDS1 (Enhanced disease susceptibility 1); Lipase-like PAD4 (EC 2.3.1.-) (Protein ENHANCED DISEASE SUSCEPTIBILITY 9) (Protein PHYTOALEXIN DEFICIENT 4) (AtPAD4)	EDS1 EDS1-90 EDS1A At3g48090 T17F15.40; PAD4 EDS9 At3g52430 F22O6.190	Arabidopsis thaliana (Mouse-ear cress); Arabidopsis thaliana (Mouse-ear cress)
TRINITY_DN198862_c4_g1	1.3171667	3.9111667	1.2221667	0.4318333	8.1771667	0.69750311287326	0	0	0	0	1	NA	NA	NA	NA
TRINITY_DN212688_c3_g1	1.31716667	0.42733333	12.44566667	0.05183333	0.2695	0.864302957797288	0	0	1	0	0	NA	NA	NA	NA
TRINITY_DN202107_c10_g1	1.317	2.488333	1.885167	0.269	1.701	0.561235718501531	0	0	0	0	0	NA	NA	NA	NA
TRINITY_DN189398_c5_g1	1.3168333	0.5255	1.091	0.1223333	0.2576667	0.79022595167713	0	0	0	0	0	NKAP_DICDI	NKAP family protein	DDB_G0269284	Dictyostelium discoideum (Slime mold)
TRINITY_DN204066_c5_g1	1.3168333	0.3688333	0.9821667	0.7786667	0.2431667	0.796270251004561	0	0	0	0	0	PP167_ARATH; PP227_ARATH	Pentatricopeptide repeat-containing protein At2g21090; Putative pentatricopeptide repeat-containing protein At3g13770, mitochondrial	PCMP-E48 At2g21090 F26H11.15; PCMP-H85 At3g13770 MMM17.3	Arabidopsis thaliana (Mouse-ear cress); Arabidopsis thaliana (Mouse-ear cress)
TRINITY_DN212509_c2_g1	1.316667	0.848	2.895667	0.5015	2.386333	0.468024192855524	0	0	0	0	0	CPD_ARATH	Cyclic phosphodiesterase (CPDase) (EC 3.1.4.-)	At4g18930 F13C5.100 F13C5_100	Arabidopsis thaliana (Mouse-ear cress)
TRINITY_DN183322_c2_g3	1.3166667	0.5158333	0.9145	8.3976667	0.8726667	0.833938978628968	0	0	0	1	0	NA	NA	NA	NA
TRINITY_DN198883_c1_g1	1.3166667	0.8493333	10.7908333	5.1978333	11.8246667	0.62791318326692	0	0	0	0	1	NA	NA	NA	NA
TRINITY_DN104311_c0_g1	1.3165	1.708333	1.013167	3.234	3.173	0.455835334081992	0	0	0	0	0	CIPKI_ORYSJ	CBL-interacting protein kinase 18 (EC 2.7.11.1) (OsCIPK18)	CIPK18 Os05g0332300 LOC_Os05g26820 OJ1005_D04.11 OJ1675_H07.18	Oryza sativa subsp. japonica (Rice)
TRINITY_DN216842_c3_g1	1.3165	2.919833	1.844667	4.100833	1.891167	0.547986244605801	0	0	0	0	0	NA	NA	NA	NA
TRINITY_DN192250_c0_g4	1.3163333	2.333	1.9463333	0.6993333	0	0.602589455407098	0	0	0	0	0	NA	NA	NA	NA
TRINITY_DN194482_c7_g2	1.3163333	1.7283333	0.846	0.308	0.5698333	0.631742820516698	0	0	0	0	0	CX5B1_ARATH	Cytochrome c oxidase subunit 5b-1, mitochondrial (AtCOX5b-1)	COX5B-1 At3g15640 MSJ11.4	Arabidopsis thaliana (Mouse-ear cress)
TRINITY_DN197595_c0_g1	1.3163333	0.5995	3.3318333	0.1321667	0.4435	0.803022395806646	0	0	0	0	0	PSD3A_ARATH; PSD3B_ARATH	26S proteasome non-ATPase regulatory subunit 3 homolog A (26S proteasome regulatory subunit RPN3a) (AtRPN3a) (26S proteasome regulatory subunit S3 homolog A) (Protein EMBRYO DEFECTIVE 2719) (Protein HAPLESS 15); 26S proteasome non-ATPase regulatory subunit 3 homolog B (26S proteasome regulatory subunit RPN3b) (AtRPN3b) (26S proteasome regulatory subunit S3 homolog B)	RPN3A EMB2719 HAP15 At1g20200 T20H2.3; RPN3B At1g75990 T4O12.21	Arabidopsis thaliana (Mouse-ear cress); Arabidopsis thaliana (Mouse-ear cress)
TRINITY_DN207807_c2_g1	1.3163333	0.5166667	0.7028333	0	0.3276667	0.821243127377551	1	0	0	0	0	VIP5_ARATH	Protein RTF1 homolog (Protein VERNALIZATION INDEPENDENCE 5)	VIP5 At1g61040 T7P1.17	Arabidopsis thaliana (Mouse-ear cress)
TRINITY_DN208298_c5_g1	1.3163333	1.0808333	0.8251667	1.3416667	1.3741667	0.321735661325481	0	0	0	0	0	CAP10_ARATH	Putative clathrin assembly protein At5g35200	At5g35200 K3D20.4 T25C13.80	Arabidopsis thaliana (Mouse-ear cress)
TRINITY_DN210981_c2_g1	1.3163333	4.2861667	1.9885	0.4375	0.7983333	0.752656881026684	0	1	0	0	0	NA	NA	NA	NA
TRINITY_DN192431_c3_g1	1.316167	2.6105	0.0995	1.089667	7.152167	0.783930815703371	0	0	0	0	1	TAO1_ARATH	Disease resistance protein TAO1 (EC 3.2.2.6) (Protein TARGET OF AVRB OPERATION 1)	TAO1 At5g44510 MFC16.19	Arabidopsis thaliana (Mouse-ear cress)
TRINITY_DN191232_c4_g1	1.3161667	0.7981667	2.8236667	2.2916667	1.3215	0.565176874869746	0	0	0	0	0	CDC48_SOYBN	Cell division cycle protein 48 homolog (Valosin-containing protein homolog) (VCP)	CDC48	Glycine max (Soybean) (Glycine hispida)
TRINITY_DN199251_c2_g1	1.316	0.3811667	0	2.9096667	0.3016667	0.679340895258008	0	0	0	0	0	NA	NA	NA	NA
TRINITY_DN201770_c0_g4	1.316	1.04433333	0.06333333	0.44733333	1.88366667	0.660435156205082	0	0	0	0	1	NA	NA	NA	NA
TRINITY_DN212268_c6_g1	1.316	0.5661667	0.8603333	0.571	1.0288333	0.55605980054937	0	0	0	0	0	NA	NA	NA	NA
TRINITY_DN186420_c2_g1	1.31583333	0.46066667	0.551	0.06433333	0.78333333	0.85903495885615	0	0	0	0	0	NA	NA	NA	NA
TRINITY_DN189983_c0_g2	1.31583333	0.29083333	0.08566667	2.32183333	0.37866667	0.777881280812857	0	0	0	0	0	ERECT_ARATH; MIK2_ARATH; PXC2_ARATH; Y1571_ARATH; Y2579_ARATH; Y3804_ARATH; Y4361_ARATH	LRR receptor-like serine/threonine-protein kinase ERECTA (EC 2.7.11.1) (Protein QUANTITATIVE RESISTANCE TO PLECTOSPHAERELLA 1) (Protein QUANTITATIVE RESISTANCE TO RALSTONIA SOLANACEARUM 1) (Protein TRANSPIRATION EFFICIENCY 1); MDIS1-interacting receptor like kinase 2 (AtMIK2) (Probable LRR receptor-like serine/threonine-protein kinase At4g08850) (EC 2.7.11.1); Leucine-rich repeat receptor-like protein kinase PXC2 (Protein PXY/TDR-CORRELATED 2); Probable leucine-rich repeat receptor-like protein kinase At1g35710 (EC 2.7.11.1); Probably inactive leucine-rich repeat receptor-like protein kinase At2g25790; Probably inactive leucine-rich repeat receptor-like protein kinase At3g28040; Probable LRR receptor-like serine/threonine-protein kinase At4g36180 (EC 2.7.11.1)	ERECTA ER QRP1 QRS1 TE1 At2g26330 T1D16.3; MIK2 At4g08850 T32A17.160; PXC2 At5g01890; At1g35710 F14D7.1; At2g25790 F17H15.18; At3g28040 MMG15.21; At4g36180 F23E13.70	Arabidopsis thaliana (Mouse-ear cress); Arabidopsis thaliana (Mouse-ear cress); Arabidopsis thaliana (Mouse-ear cress); Arabidopsis thaliana (Mouse-ear cress); Arabidopsis thaliana (Mouse-ear cress); Arabidopsis thaliana (Mouse-ear cress); Arabidopsis thaliana (Mouse-ear cress)
TRINITY_DN216952_c3_g1	1.3158333	1.1248333	0.9126667	0.1438333	0.0715	0.697554425195965	0	0	0	0	0	NA	NA	NA	NA
TRINITY_DN211786_c1_g1	1.315833	2.920833	1.439667	2.440833	2.966167	0.417120997053651	0	0	0	0	0	PP281_ARATH; PP432_ARATH; PP442_ARATH	Pentatricopeptide repeat-containing protein At3g53700, chloroplastic (Protein MATERNAL EFFECT EMBRYO ARREST 40); Pentatricopeptide repeat-containing protein At5g55840; Pentatricopeptide repeat-containing protein At5g61990, mitochondrial	MEE40 At3g53700 F4P12_400 F5K20.2; At5g55840 MWJ3.2; At5g61990 MTG10.2	Arabidopsis thaliana (Mouse-ear cress); Arabidopsis thaliana (Mouse-ear cress); Arabidopsis thaliana (Mouse-ear cress)
TRINITY_DN209599_c1_g1	1.3156667	1.579	0.9598333	1.0838333	0.7986667	0.430201750951216	0	0	0	0	0	NA	NA	NA	NA
TRINITY_DN211800_c0_g1	1.3156667	0.1871667	8.8716667	0	2.3578333	0.744927804090869	0	0	0	0	0	RFS_ORYSJ	Galactinol--sucrose galactosyltransferase (EC 2.4.1.82) (Raffinose synthase)	RFS Os01g0170000 LOC_Os01g07530 OJ1276_B06.38 OsJ_00538 P0583G08.2	Oryza sativa subsp. japonica (Rice)
TRINITY_DN184660_c0_g1	1.31533333	3.84083333	0.05383333	0	0.2825	0.920946918821993	0	1	0	0	0	CCU21_ARATH	Cyclin-U2-1 (CycU2;1) (Cyclin-P3.1) (CycP3;1)	CYCU2-1 At2g45080 T14P1.11	Arabidopsis thaliana (Mouse-ear cress)
TRINITY_DN196004_c4_g4	1.3153333	0.7526667	0.7505	0.4548333	0.3753333	0.841036278173724	0	0	0	0	0	NA	NA	NA	NA
TRINITY_DN202462_c3_g1	1.3153333	0.6251667	1.64	1.1101667	1.0761667	0.65479045499169	0	0	0	0	0	PP227_ARATH	Putative pentatricopeptide repeat-containing protein At3g13770, mitochondrial	PCMP-H85 At3g13770 MMM17.3	Arabidopsis thaliana (Mouse-ear cress)
TRINITY_DN210719_c3_g1	1.3153333	0.4916667	1.5016667	2.1698333	1.6188333	0.596452135332753	0	0	0	0	0	AEE7_ARATH	Acetate/butyrate--CoA ligase AAE7, peroxisomal (EC 6.2.1.1) (EC 6.2.1.2) (AMP-binding protein 7) (AtAMPBP7) (Acetyl-CoA synthetase) (Acyl-activating enzyme 7) (Butyryl-CoA synthetase) (Protein ACETATE NON-UTILIZING 1)	AAE7 ACN1 AMPBP7 At3g16910 K14A17.23	Arabidopsis thaliana (Mouse-ear cress)
TRINITY_DN210785_c3_g1	1.315333	1.508167	1.585667	0.958	1.125667	0.189189399075406	0	0	0	0	0	NA	NA	NA	NA
TRINITY_DN197070_c3_g1	1.3151667	6.9705	0.1341667	3.5653333	8.0998333	0.575362950413493	0	0	0	0	1	AB15B_ARATH; AB17B_ARATH	ABC transporter B family member 15 (ABC transporter ABCB.15) (AtABCB15) (Multidrug resistance protein 13) (P-glycoprotein 15); ABC transporter B family member 17 (ABC transporter ABCB.17) (AtABCB17) (P-glycoprotein 17) (Putative multidrug resistance protein 19)	ABCB15 MDR13 PGP15 At3g28345 MZF16.16; ABCB17 MDR19 PGP17 At3g28380 MFJ20.6	Arabidopsis thaliana (Mouse-ear cress); Arabidopsis thaliana (Mouse-ear cress)
TRINITY_DN149223_c0_g1	1.315	1.124	0.631	0.9288333	0.5736667	0.199389788540799	0	0	0	0	0	PSD1B_ARATH	26S proteasome non-ATPase regulatory subunit 1 homolog B (26S proteasome regulatory subunit RPN2b) (AtRPN2b) (26S proteasome regulatory subunit S1 homolog B)	RPN2B At1g04810 F13M7.20	Arabidopsis thaliana (Mouse-ear cress)
TRINITY_DN170428_c0_g1	1.315	1.773333	0.061	1.007167	1.6935	0.5269344305482	0	0	0	0	0	BAT1_ARATH; BAT1_ORYSJ	Amino-acid permease BAT1 (Bidirectional amino acid transporter 1) (GABA permease) (AtGABP); Amino-acid permease BAT1 homolog	BAT1 GABP At2g01170 F10A8.5; BAT1 Os01g0607200 LOC_Os01g42234 OsJ_02547	Arabidopsis thaliana (Mouse-ear cress); Oryza sativa subsp. japonica (Rice)
TRINITY_DN211014_c3_g1	1.315	0.8483333	1.9568333	1.6285	0.801	0.698775433343688	0	0	0	0	0	PPR21_ARATH	Pentatricopeptide repeat-containing protein At1g08070, chloroplastic (Protein ORGANELLE TRANSCRIPT PROCESSING 82)	PCMP-H12 OTP82 At1g08070 T6D22.15	Arabidopsis thaliana (Mouse-ear cress)
TRINITY_DN195109_c4_g1	1.3148333	0.9776667	3.9293333	1.0798333	1.8171667	0.704522091203303	0	0	0	0	0	NA	NA	NA	NA
TRINITY_DN194057_c11_g1	1.314833	0	1.417167	0	0	0.772693054064335	1	0	0	0	0	NA	NA	NA	NA
TRINITY_DN199220_c5_g1	1.314667	0	2.337833	0	0	0.87022620259341	0	0	0	0	0	NPK1_TOBAC	Mitogen-activated protein kinase kinase kinase NPK1 (EC 2.7.11.25) (Nicotiana protein kinase 1)	NPK1	Nicotiana tabacum (Common tobacco)
TRINITY_DN206500_c14_g1	1.314667	3.9175	0.581	63.413167	2.090667	0.836395427550393	0	0	0	1	0	XA21_ORYSJ	Receptor kinase-like protein Xa21 (EC 2.7.11.1) [Cleaved into: Receptor kinase-like protein Xa21, processed]	XA21 LOC_Os11g36180 Os11g0569733 OsJ_34314 OSNPB_110569733	Oryza sativa subsp. japonica (Rice)
TRINITY_DN201439_c3_g1	1.3146667	0.9958333	0.579	0.5486667	0.9393333	0.497923887040117	0	0	0	0	0	NA	NA	NA	NA
TRINITY_DN214807_c12_g1	1.3146667	0.5738333	3.3183333	1.4296667	1.5753333	0.702917641236006	0	0	0	0	0	NA	NA	NA	NA
TRINITY_DN185235_c3_g1	1.31466667	0.86416667	2.45383333	0.08483333	0.31066667	0.790285488789001	0	0	1	0	0	NA	NA	NA	NA
TRINITY_DN168356_c0_g1	1.3145	1.06366667	0.06366667	0.247	0.36216667	0.910606081410778	0	0	0	0	0	NA	NA	NA	NA
TRINITY_DN184840_c2_g4	1.3145	0.352	3.2255	0.3193333	0.2208333	0.75809873368562	0	0	0	0	0	NA	NA	NA	NA
TRINITY_DN192923_c3_g1	1.3145	0.103	1.543	0.2046667	0.4586667	0.858456827861189	1	0	0	0	0	PP185_ARATH	Pentatricopeptide repeat-containing protein At2g35030, mitochondrial	PCMP-E15 At2g35030 F19I3.26	Arabidopsis thaliana (Mouse-ear cress)
TRINITY_DN195622_c6_g1	1.3145	0	0.6393333	0	0	0.872108114968192	1	0	0	0	0	NA	NA	NA	NA
TRINITY_DN195747_c5_g1	1.3145	0.4496667	4.6831667	1.405	1.3901667	0.663579810951421	0	0	0	0	0	NA	NA	NA	NA
TRINITY_DN199125_c1_g1	1.3145	2.2418333	5.7583333	5.0436667	0.8436667	0.54047447022455	0	0	0	1	0	ZAT4_ARATH	Zinc finger protein ZAT4	ZAT4 At2g45120 T14P1.7	Arabidopsis thaliana (Mouse-ear cress)
TRINITY_DN204635_c10_g1	1.3145	1.0301667	2.3321667	0.6286667	0.6883333	0.669489014013218	0	0	0	0	0	NA	NA	NA	NA
TRINITY_DN206139_c2_g1	1.3145	0.03933333	0.2565	0	0.0385	0.986856059785853	1	0	0	0	0	RLA2_PARAR	60S acidic ribosomal protein P2		Parthenium argentatum (Guayule rubber plant)
TRINITY_DN215698_c5_g1	1.3145	0.3348333	1.3518333	1.0851667	0.6613333	0.631427879514501	0	0	0	0	0	PP320_ARATH	Pentatricopeptide repeat-containing protein DOT4, chloroplastic (Protein DEFECTIVELY ORGANIZED TRIBUTARIES 4) (Protein FLAVODENTATA)	DOT4 FLV PCMP-H45 At4g18750 F28A21.160	Arabidopsis thaliana (Mouse-ear cress)
TRINITY_DN207121_c6_g1	1.3143333	0.4553333	3.303	11.3903333	0.2778333	0.860785777876824	0	0	0	1	0	CB24_PEA	Chlorophyll a-b binding protein P4, chloroplastic (LHCI type III CAB-P4)	lhcA-P4	Pisum sativum (Garden pea)
TRINITY_DN199292_c5_g1	1.314333	3.842167	7.064333	0.785	1.1615	0.605589442766368	0	0	0	0	0	NA	NA	NA	NA
TRINITY_DN194380_c7_g5	1.314167	0	1.390333	1.889667	0	0.704837742793678	0	0	0	0	0	PP224_ARATH	Pentatricopeptide repeat-containing protein At3g12770	PCMP-H43 At3g12770 MBK21.13	Arabidopsis thaliana (Mouse-ear cress)
TRINITY_DN194286_c1_g1	1.3141667	0.1383333	0.135	0.12	0.1456667	1	0	0	0	0	0	EA6_ARATH	Probable glucan endo-1,3-beta-glucosidase A6 (EC 3.2.1.39) ((1->3)-beta-glucan endohydrolase) ((1->3)-beta-glucanase) (Anther-specific protein A6) (Beta-1,3-endoglucanase) (Protein MATERNAL EFFECT EMBRYO ARREST 48)	A6 MEE48 At4g14080 dl3080c	Arabidopsis thaliana (Mouse-ear cress)
TRINITY_DN208097_c5_g1	1.3141667	0	1.6586667	0	0.1513333	0.802837718026138	0	0	1	0	0	NA	NA	NA	NA
TRINITY_DN211355_c3_g1	1.3141667	0.1108333	1.0493333	3.3555	2.4443333	0.619009951376833	0	0	0	0	0	NA	NA	NA	NA
TRINITY_DN166985_c0_g2	1.31416667	17.83483333	0.02333333	0	0	0.964476487373407	0	1	0	0	0	CPC_ARATH	Transcription factor CPC (Protein CAPRICE)	CPC At2g46410 F11C10.10	Arabidopsis thaliana (Mouse-ear cress)
TRINITY_DN184018_c1_g1	1.314	3.099667	0	0.1835	6.739667	0.779722952284689	0	0	0	0	1	DRL25_ARATH	Putative disease resistance protein At4g19050	At4g19050 F13C5.220 T18B16.1	Arabidopsis thaliana (Mouse-ear cress)
TRINITY_DN186151_c0_g2	1.314	2.46133333	0.03433333	1.36133333	0	0.66661302430056	0	1	0	0	0	FLS_CITUN	Flavonol synthase/flavanone 3-hydroxylase (EC 1.14.11.9) (EC 1.14.20.6) (CitFLS) (FLS)	FLS	Citrus unshiu (Satsuma mandarin) (Citrus nobilis var. unshiu)
TRINITY_DN201680_c5_g1	1.314	0.2731667	0.9508333	0.2135	0.3871667	0.790764896388091	0	0	0	0	0	NA	NA	NA	NA
TRINITY_DN205022_c4_g1	1.314	0.226	6.99816667	0.06533333	0	0.935025921981301	0	0	1	0	0	NA	NA	NA	NA
TRINITY_DN207563_c1_g6	1.314	0	0	0	0	1	0	0	0	0	0	NA	NA	NA	NA
TRINITY_DN211296_c5_g1	1.314	1.7875	2.442333	2.5655	4.088167	0.479912363761691	0	0	0	0	0	PP404_ARATH	Pentatricopeptide repeat-containing protein At5g38730	At5g38730 MKD10.5	Arabidopsis thaliana (Mouse-ear cress)
TRINITY_DN212799_c8_g1	1.314	0.8741667	1.7816667	2.3063333	0.9846667	0.608935829422095	0	0	0	0	0	PPR39_ARATH; PPR96_ARATH	Pentatricopeptide repeat-containing protein At1g12775, mitochondrial; Pentatricopeptide repeat-containing protein At1g62930, chloroplastic	At1g12775 F13K23.2; At1g62930 F16P17.7	Arabidopsis thaliana (Mouse-ear cress); Arabidopsis thaliana (Mouse-ear cress)
TRINITY_DN191678_c44_g1	1.3138333	0.1336667	0.3866667	0	0	0.9614854021798	1	0	0	0	0	RUBB_PEA	RuBisCO large subunit-binding protein subunit beta, chloroplastic (60 kDa chaperonin subunit beta) (CPN-60 beta)		Pisum sativum (Garden pea)
TRINITY_DN196660_c1_g2	1.3138333	0.5226667	1.7526667	0.2913333	1.6205	0.612139184279698	0	0	0	0	0	NA	NA	NA	NA
TRINITY_DN211805_c1_g1	1.313667	2.8015	1.974	3.239667	2.4015	0.230782164378427	0	0	0	0	0	NA	NA	NA	NA
TRINITY_DN193438_c3_g1	1.3135	4.5246667	0.178	0.8456667	0.843	0.795661948125654	0	1	0	0	0	NA	NA	NA	NA
TRINITY_DN206876_c16_g1	1.3135	0.087	0.4828333	0	0	0.957592845435714	1	0	0	0	0	RL141_ARATH	60S ribosomal protein L14-1	RPL14A At2g20450 T13C7.4	Arabidopsis thaliana (Mouse-ear cress)
TRINITY_DN210914_c41_g1	1.313333	0	0	0	0	1	1	0	0	0	0	NA	NA	NA	NA
TRINITY_DN181370_c6_g2	1.3131667	0.2173333	1.7445	1.6986667	1.9451667	0.496290416301622	0	0	0	0	0	NA	NA	NA	NA
TRINITY_DN188887_c2_g2	1.3131667	0.9493333	2.1095	2.3905	0.8613333	0.580985316002248	0	0	0	0	0	NA	NA	NA	NA
TRINITY_DN213918_c16_g1	1.3131667	0	0.2726667	0	0.2061667	0.979005675616119	1	0	0	0	0	APX2_ARATH	L-ascorbate peroxidase 2, cytosolic (EC 1.11.1.11) (L-ascorbate peroxidase 1b) (APX1b) (AtAPx02)	APX2 APX1B At3g09640 F11F8_23	Arabidopsis thaliana (Mouse-ear cress)
TRINITY_DN177492_c4_g2	1.313	1.049667	1.6935	0	1.792833	0.413641542926558	0	0	0	0	0	NA	NA	NA	NA
TRINITY_DN196887_c3_g1	1.313	0.7335	1.5761667	0.5791667	0.5911667	0.813632505978691	0	0	0	0	0	PP285_ARATH	Pentatricopeptide repeat-containing protein At3g57430, chloroplastic (Protein ORGANELLE TRANSCRIPT PROCESSING 84)	PCMP-H81 OTP84 At3g57430 T8H10.30	Arabidopsis thaliana (Mouse-ear cress)
TRINITY_DN196485_c4_g1	1.31283333	0.051	0.25716667	0	0.04183333	0.947463700859076	0	0	0	0	0	NA	NA	NA	NA
TRINITY_DN197169_c2_g1	1.3128333	1.092	0.1668333	0.072	0.2701667	0.875961061923105	0	0	0	0	0	NA	NA	NA	NA
TRINITY_DN213156_c17_g1	1.3128333	1.1408333	2.5368333	1.1135	0.4803333	0.527133184377287	0	0	0	0	0	NA	NA	NA	NA
TRINITY_DN176963_c3_g2	1.3126667	1.1228333	0.5333333	0.5781667	0.3718333	0.670138007597812	0	0	0	0	0	NA	NA	NA	NA
TRINITY_DN203672_c2_g7	1.3125	0.7223333	0.5701667	0.2848333	0.5531667	0.799709644907848	0	0	0	0	0	PP251_ARATH; PPR8_ARATH	Putative pentatricopeptide repeat-containing protein At3g23330; Pentatricopeptide repeat-containing protein At1g03540	PCMP-H32 At3g23330 MLM24.6; PCMP-E4 At1g03540 F21B7.16	Arabidopsis thaliana (Mouse-ear cress); Arabidopsis thaliana (Mouse-ear cress)
TRINITY_DN194876_c1_g1	1.31233333	0.09633333	3.98533333	0.23883333	0.89016667	0.673443249291486	0	0	0	0	0	NA	NA	NA	NA
TRINITY_DN185321_c2_g1	1.3123333	1.6818333	0.2723333	0.2986667	2.6658333	0.747944300621324	0	0	0	0	1	ERDL7_ARATH	Sugar transporter ERD6-like 7	At2g48020 T9J23.17	Arabidopsis thaliana (Mouse-ear cress)
TRINITY_DN189896_c0_g2	1.3123333	2.6415	0.9371667	1.9395	7.2101667	0.72700592998145	0	0	0	0	1	CSCL1_ARATH; CSCL3_ARATH; CSCL7_ARATH	CSC1-like protein At1g32090; CSC1-like protein At4g15430; CSC1-like protein At1g11960	At1g32090 F3C3.11 T12O21.1; At4g15430 dl3760w FCAALL.292; At1g11960 F12F1.17	Arabidopsis thaliana (Mouse-ear cress); Arabidopsis thaliana (Mouse-ear cress); Arabidopsis thaliana (Mouse-ear cress)
TRINITY_DN190952_c12_g1	1.3123333	5.231	0.2073333	0.7041667	1.1466667	0.841091172903873	0	1	0	0	0	NA	NA	NA	NA
TRINITY_DN202528_c1_g1	1.3123333	0	1.9628333	0.1368333	0.1368333	0.845285022134118	1	0	0	0	0	NA	NA	NA	NA
TRINITY_DN206266_c3_g1	1.3123333	2.1085	0.6755	2.0633333	0.8123333	0.651716219648669	0	0	0	0	0	NA	NA	NA	NA
TRINITY_DN210655_c2_g1	1.3123333	0.7253333	2.4805	2.0006667	3.3018333	0.270012706476381	0	0	0	0	0	NA	NA	NA	NA
TRINITY_DN214178_c3_g1	1.312333	1.5225	2.618667	3.676	4.0805	0.453315463524194	0	0	0	0	0	NA	NA	NA	NA
TRINITY_DN215946_c1_g1	1.312333	1.383167	1.301	1.724	2.366833	0.590727871030584	0	0	0	0	0	NA	NA	NA	NA
TRINITY_DN192013_c1_g2	1.312	0.0885	1.6418333	0.2656667	0.0765	0.754432691323484	0	0	1	0	0	HS22C_PETHY; HS22C_SOYBN	Small heat shock protein, chloroplastic; Small heat shock protein, chloroplastic (Fragment)	HSP22; HSP22	Petunia hybrida (Petunia); Glycine max (Soybean) (Glycine hispida)
TRINITY_DN214474_c3_g1	1.312	0.7325	1.3611667	0.1058333	0.6605	0.480114819007687	0	0	0	0	0	NA	NA	NA	NA
TRINITY_DN197372_c1_g1	1.3118333	0.2271667	1.4036667	0.3166667	0.4005	0.76436917999885	0	0	0	0	0	NA	NA	NA	NA
TRINITY_DN202054_c1_g1	1.3118333	0.5138333	0.034	0.6211667	0.522	0.764426700077488	0	0	0	0	0	GRDP1_ARATH; GRDP2_ARATH	Glycine-rich domain-containing protein 1 (AtGRDP1); Glycine-rich domain-containing protein 2 (AtGRDP2)	GRDP1 At2g22660 T9I22.10; GRDP2 At4g37900 F20D10.20	Arabidopsis thaliana (Mouse-ear cress); Arabidopsis thaliana (Mouse-ear cress)
TRINITY_DN184566_c0_g1	1.311833	1.160333	1.146667	0.9415	1.541667	0.308892595582378	0	0	0	0	0	OP1_MAIZE	Protein OPAQUE1 (Myosin XI motor protein)	O1 ZEAMMB73_923224 Zm.5032	Zea mays (Maize)
TRINITY_DN180462_c0_g1	1.3116667	0.3961667	0.158	0.8621667	0.169	0.814491934307138	0	0	0	0	0	NA	NA	NA	NA
TRINITY_DN191786_c7_g1	1.3116667	0.2495	0.4653333	0.1126667	0.1558333	0.971451311935207	1	0	0	0	0	NA	NA	NA	NA
TRINITY_DN191853_c5_g1	1.3116667	0.5246667	1.8418333	0.647	1.0846667	0.540220385546087	0	0	0	0	0	NA	NA	NA	NA
TRINITY_DN212353_c7_g1	1.3116667	0.3578333	1.3633333	1.2241667	1.8053333	0.405390594218504	0	0	0	0	0	NA	NA	NA	NA
TRINITY_DN199911_c2_g2	1.3115	1.202333	0.4655	2.450667	2.538167	0.489957964100937	0	0	0	0	0	HRD3A_ARATH	ERAD-associated E3 ubiquitin-protein ligase component HRD3A (AtSel1A) (Protein EMS-MUTAGENIZED BRI1 SUPPRESSOR 5)	HRD3A EBS5 At1g18260 T10O22.22	Arabidopsis thaliana (Mouse-ear cress)
TRINITY_DN203103_c7_g1	1.3115	1.573333	0.2175	41.2065	12.056	0.774725896193052	0	0	0	0	0	Y3475_ARATH	Probable LRR receptor-like serine/threonine-protein kinase At3g47570 (EC 2.7.11.1)	At3g47570 F1P2.120	Arabidopsis thaliana (Mouse-ear cress)
TRINITY_DN213524_c2_g3	1.3115	0.01483333	0	0	0	NA	0	0	0	0	0	NA	NA	NA	NA
TRINITY_DN189448_c4_g1	1.31133333	0.14583333	1.18016667	0.54766667	0.02516667	0.667799129701969	1	0	0	0	0	UBE11_WHEAT	Ubiquitin-activating enzyme E1 1 (EC 6.2.1.45)	UBA1	Triticum aestivum (Wheat)
TRINITY_DN193655_c3_g3	1.31133333	0.18683333	0.97216667	0.05266667	3.82183333	0.820206204721571	1	0	0	0	0	NA	NA	NA	NA
TRINITY_DN203952_c1_g1	1.3113333	1.6095	1.7915	0.9203333	1.048	0.388709815627351	0	0	0	0	0	NA	NA	NA	NA
TRINITY_DN457473_c0_g1	1.3113333	0.1846667	0.1723333	0.1596667	0.3578333	0.986773977013039	0	0	0	0	0	PIP12_ORYSJ	Probable aquaporin PIP1-2 (OsPIP1;2) (Plasma membrane intrinsic protein 1-2)	PIP1-2 Os04g0559700 LOC_Os04g47220 OsJ_015100 OSJNBa0084K11.2	Oryza sativa subsp. japonica (Rice)
TRINITY_DN191059_c3_g1	1.311167	1.107667	1.040667	0.1705	0	0.606421716563792	0	0	0	0	0	NA	NA	NA	NA
TRINITY_DN187469_c4_g6	1.31116667	2.949	0.08683333	0	0	0.917547898386823	0	1	0	0	0	ERL1_ARATH	LRR receptor-like serine/threonine-protein kinase ERL1 (EC 2.7.11.1) (Protein ERECTA-like kinase 1)	ERL1 At5g62230 MMI9.14	Arabidopsis thaliana (Mouse-ear cress)
TRINITY_DN193032_c5_g1	1.311	1.1066667	0.8593333	0.1641667	0	0.658016556113214	1	0	0	0	0	NA	NA	NA	NA
TRINITY_DN199395_c1_g1	1.311	0.7903333	2.4281667	1.812	0.5881667	0.67533648679852	0	0	0	0	0	PP281_ARATH	Pentatricopeptide repeat-containing protein At3g53700, chloroplastic (Protein MATERNAL EFFECT EMBRYO ARREST 40)	MEE40 At3g53700 F4P12_400 F5K20.2	Arabidopsis thaliana (Mouse-ear cress)
TRINITY_DN215210_c6_g4	1.311	0	0	0	0	NA	0	0	0	0	0	NA	NA	NA	NA
TRINITY_DN184397_c3_g1	1.3108333	0.5346667	0.636	0.3661667	0.2933333	0.93412018760256	0	0	0	0	0	PP108_ARATH	Putative pentatricopeptide repeat-containing protein At1g68930	PCMP-H22 At1g68930 T6L1.11	Arabidopsis thaliana (Mouse-ear cress)
TRINITY_DN195753_c2_g1	1.3108333	0.4265	0.9365	0.3121667	0.5811667	0.831408008508042	0	0	0	0	0	PP108_ARATH; PP297_ARATH	Putative pentatricopeptide repeat-containing protein At1g68930; Pentatricopeptide repeat-containing protein At4g01030, mitochondrial	PCMP-H22 At1g68930 T6L1.11; PCMP-H65 At4g01030 F3I3.50	Arabidopsis thaliana (Mouse-ear cress); Arabidopsis thaliana (Mouse-ear cress)
TRINITY_DN207121_c4_g3	1.3108333	0.8035	0.7373333	0.797	0.4393333	0.79269055702328	0	0	0	0	0	PP218_ARATH; PP407_ARATH	Pentatricopeptide repeat-containing protein At3g07290, mitochondrial; Pentatricopeptide repeat-containing protein At5g39710 (Protein EMBRYO DEFECTIVE 2745)	At3g07290 T1B9.4; EMB2745 At5g39710 MIJ24.190	Arabidopsis thaliana (Mouse-ear cress); Arabidopsis thaliana (Mouse-ear cress)
TRINITY_DN190360_c5_g1	1.310833	0	0.5475	0	0	1	1	0	0	0	0	NA	NA	NA	NA
TRINITY_DN200008_c3_g3	1.310833	3.74	0.8765	5.702667	5.405667	0.482091159849453	0	0	0	0	0	GLR31_ORYSJ	Glutamate receptor 3.1 (Ligand-gated ion channel 3.1)	GLR3.1 Os04g0585200 LOC_Os04g49570 OSJNBa0013K16.8	Oryza sativa subsp. japonica (Rice)
TRINITY_DN210016_c1_g1	1.310667	1.569167	1.676333	19.733667	5.5385	0.7456755536147	0	0	0	1	0	NA	NA	NA	NA
TRINITY_DN216763_c6_g2	1.310667	3.7285	0.194	3.280333	2.024167	0.512114520253532	0	0	0	0	0	NA	NA	NA	NA
TRINITY_DN195988_c7_g1	1.3106667	0.5656667	0.6481667	0.3613333	0.181	0.951463555812156	1	0	0	0	0	PP151_ARATH	Pentatricopeptide repeat-containing protein At2g13600	PCMP-E76 At2g13600 T10F5.14	Arabidopsis thaliana (Mouse-ear cress)
TRINITY_DN202244_c2_g1	1.3106667	1.0485	0	0.7736667	0.3418333	0.753568917921814	0	0	0	0	0	NA	NA	NA	NA
TRINITY_DN211599_c0_g1	1.3106667	0.388	0.6316667	0.4205	0.8121667	0.639023787803487	0	0	0	0	0	NA	NA	NA	NA
TRINITY_DN195580_c0_g1	1.3105	0.53	1.3796667	0.6715	0.7798333	0.661427352662976	0	0	0	0	0	NA	NA	NA	NA
TRINITY_DN200974_c3_g1	1.3105	0.9191667	0.8896667	1.3356667	0.5861667	0.488328548118639	0	0	0	0	0	DNAT1_ARATH	NA	NA	NA
TRINITY_DN205885_c4_g1	1.31033333	0.02316667	4.67516667	0.392	2.72666667	0.757406105764983	0	0	1	0	0	CATA1_ARATH; CATA1_CUCPE; CATA1_HORVU; CATA2_GOSHI; CATA2_ORYSJ	Catalase-1 (EC 1.11.1.6); Catalase isozyme 1 (EC 1.11.1.6); Catalase isozyme 1 (EC 1.11.1.6); Catalase isozyme 2 (EC 1.11.1.6); Catalase isozyme B (CAT-B) (EC 1.11.1.6)	CAT1 At1g20630 F2D10.11 F5M15.31; CAT1; CAT1; CAT2 SU2; CATB Os06g0727200 LOC_Os06g51150 OsJ_021830 P0017G10.17	Arabidopsis thaliana (Mouse-ear cress); Cucurbita pepo (Vegetable marrow) (Summer squash); Hordeum vulgare (Barley); Gossypium hirsutum (Upland cotton) (Gossypium mexicanum); Oryza sativa subsp. japonica (Rice)
TRINITY_DN178850_c2_g3	1.3103333	1.2831667	0.6593333	0.3025	0.7195	0.656900540543392	0	0	0	0	0	NA	NA	NA	NA
TRINITY_DN203701_c1_g1	1.3103333	0.388	0.4366667	0.7873333	0.8348333	0.72697404384498	0	0	0	0	0	NA	NA	NA	NA
TRINITY_DN214729_c9_g1	1.3103333	1.0573333	0.5466667	0.5365	0.4443333	0.890878249808139	0	0	0	0	0	NA	NA	NA	NA
TRINITY_DN216970_c1_g1	1.3103333	0.1223333	0.516	0.1	0.8718333	0.760548963567932	0	0	0	0	0	NA	NA	NA	NA
TRINITY_DN184367_c3_g1	1.3101667	0.7293333	1.914	0.1823333	0.4655	0.747578033966125	0	0	0	0	0	NA	NA	NA	NA
TRINITY_DN199951_c5_g1	1.3101667	0.6398333	0.9071667	1.5778333	1.0956667	0.304250673542242	0	0	0	0	0	NA	NA	NA	NA
TRINITY_DN203773_c2_g1	1.3101667	2.1103333	0.2976667	0.2416667	0.6858333	0.762820158086896	0	0	0	0	0	NA	NA	NA	NA
TRINITY_DN217358_c3_g1	1.3101667	0.648	1.541	0.3966667	0.2571667	0.602638227137409	0	0	0	0	0	NA	NA	NA	NA
TRINITY_DN180969_c1_g1	1.31	0.5803333	1.21	0.7708333	0.3671667	0.479409808509548	0	0	0	0	0	PP151_ARATH	Pentatricopeptide repeat-containing protein At2g13600	PCMP-E76 At2g13600 T10F5.14	Arabidopsis thaliana (Mouse-ear cress)
TRINITY_DN188253_c7_g2	1.3098333	1.6688333	2.2598333	0.3793333	0.6258333	0.592222387979383	0	0	0	0	0	NA	NA	NA	NA
TRINITY_DN190075_c3_g1	1.309667	0	3.145667	0.795	0.1985	0.676740187682754	0	0	0	0	0	NA	NA	NA	NA
TRINITY_DN175901_c1_g4	1.3096667	1.1028333	1.047	0.9013333	0.2911667	0.429872916556835	0	0	0	0	0	NA	NA	NA	NA
TRINITY_DN179904_c6_g3	1.3096667	0.1506667	1.3126667	1.074	0.221	0.531403046295168	0	0	0	0	0	MOR1_ARATH	Protein MOR1 (Protein GEM1) (Protein GEMINI POLLEN 1) (Protein MICROTUBULE ORGANIZATION 1) (Protein RID5) (Protein ROOT INITIATION DEFECTIVE 5)	MOR1 GEM1 RID5 At2g35630 T20F21.17	Arabidopsis thaliana (Mouse-ear cress)
TRINITY_DN213168_c4_g2	1.3096667	0.8603333	0.4331667	8.4035	1.704	0.531910846741576	0	0	0	0	0	NA	NA	NA	NA
TRINITY_DN195011_c4_g1	1.3095	3.49333333	0.06233333	0.379	0.0555	0.93564027453423	0	1	0	0	0	NA	NA	NA	NA
TRINITY_DN205523_c5_g1	1.3095	0.3083333	3.5906667	0.1236667	0.3215	0.775709779652664	0	0	0	0	0	NA	NA	NA	NA
TRINITY_DN215489_c7_g1	1.3095	0.3223333	0.4523333	0.3003333	0.2656667	0.854112104797067	0	0	0	0	0	NA	NA	NA	NA
TRINITY_DN216572_c6_g2	1.3095	0.9888333	2.4955	12.9026667	26.2335	0.720183553804832	0	0	0	0	0	AMY1_ARATH; AMY1_HORVU; AMYA_VIGMU	Alpha-amylase 1 (AtAMY1) (EC 3.2.1.1) (1,4-alpha-D-glucan glucanohydrolase); Alpha-amylase type A isozyme (EC 3.2.1.1) (1,4-alpha-D-glucan glucanohydrolase) (HvAMY1) (Low pI alpha-amylase); Alpha-amylase (EC 3.2.1.1) (1,4-alpha-D-glucan glucanohydrolase)	AMY1 At4g25000 F13M23.140; AMY1.1; AMY1.1	Arabidopsis thaliana (Mouse-ear cress); Hordeum vulgare (Barley); Vigna mungo (Black gram) (Phaseolus mungo)
TRINITY_DN183282_c2_g1	1.3093333	0.7165	0.4325	0.8173333	0.6258333	0.696872501146187	0	0	0	0	0	NA	NA	NA	NA
TRINITY_DN214545_c2_g1	1.3093333	0.6215	0.2328333	0.4758333	1.899	0.803083449983876	0	0	0	0	0	KU80_ORYSJ	ATP-dependent DNA helicase 2 subunit KU80 (EC 3.6.4.12) (ATP-dependent DNA helicase 2 subunit 2) (ATP-dependent DNA helicase II 80 kDa subunit)	KU80 Os03g0856200 LOC_Os03g63920 OsJ_13430	Oryza sativa subsp. japonica (Rice)
TRINITY_DN195410_c0_g1	1.309333	1.760333	1.431167	6.758333	1.1055	0.761438553500421	0	0	0	0	0	NA	NA	NA	NA
TRINITY_DN209585_c8_g1	1.309167	5.261	1.343667	2.979	5.171167	0.521934662285966	0	0	0	0	0	TAO1_ARATH	Disease resistance protein TAO1 (EC 3.2.2.6) (Protein TARGET OF AVRB OPERATION 1)	TAO1 At5g44510 MFC16.19	Arabidopsis thaliana (Mouse-ear cress)
TRINITY_DN181503_c0_g1	1.3091667	5.04	0.4801667	7.8098333	14.6331667	0.635924245059556	0	0	0	0	0	Y1666_ARATH	Uncharacterized protein At1g76660	At1g76660 F28O16.3	Arabidopsis thaliana (Mouse-ear cress)
TRINITY_DN195148_c7_g1	1.3091667	0.8136667	0.6733333	0.806	0.5291667	0.696966610415896	0	0	0	0	0	NA	NA	NA	NA
TRINITY_DN165318_c0_g1	1.309	1.7126667	0	0.1395	0.5418333	0.739550742858321	0	0	0	0	0	NA	NA	NA	NA
TRINITY_DN180821_c1_g2	1.309	0.1003333	0.9323333	0	0	0.835849269910774	0	0	0	0	0	NA	NA	NA	NA
TRINITY_DN195059_c1_g1	1.309	0.7955	1.2505	0.7815	0.332	0.64459636177755	0	0	0	0	0	PP172_ARATH	Pentatricopeptide repeat-containing protein At2g27610	PCMP-H60 At2g27610 F10A12.28 F15K20.29	Arabidopsis thaliana (Mouse-ear cress)
TRINITY_DN203536_c3_g1	1.309	0.5991667	2.2843333	6.4015	0.3275	0.753849449897517	0	0	0	1	0	ATCA7_ARATH; WRKY3_ARATH	Alpha carbonic anhydrase 7 (AtaCA7) (AtalphaCA7) (EC 4.2.1.1) (Alpha carbonate dehydratase 7); Probable WRKY transcription factor 3 (WRKY DNA-binding protein 3)	ACA7 At1g08080 T6D22.16; WRKY3 At2g03340 T4M8.23	Arabidopsis thaliana (Mouse-ear cress); Arabidopsis thaliana (Mouse-ear cress)
TRINITY_DN205170_c2_g1	1.309	3.3223333	0.6386667	2.7175	1.6746667	0.539532385435996	0	0	0	0	0	NA	NA	NA	NA
TRINITY_DN207020_c0_g5	1.309	0.02933333	0.14983333	0	0	1	1	0	0	0	0	NA	NA	NA	NA
TRINITY_DN209195_c2_g1	1.309	1.269833	2.181167	3.376667	1.084	0.426581867264648	0	0	0	0	0	NA	NA	NA	NA
TRINITY_DN179822_c0_g2	1.30883333	3.16966667	0.05516667	1.15633333	2.91266667	0.636861247928653	0	0	0	0	0	MSL5_ARATH	Mechanosensitive ion channel protein 5 (Mechanosensitive channel of small conductance-like 5) (MscS-Like protein 5)	MSL5 At3g14810 T21E2.7	Arabidopsis thaliana (Mouse-ear cress)
TRINITY_DN194761_c1_g1	1.3088333	0.7448333	2.4211667	0.6318333	0.2585	0.711034380973557	0	0	0	0	0	NA	NA	NA	NA
TRINITY_DN209524_c8_g2	1.3088333	0.1658333	1.8596667	0	0.1115	0.842879240774824	0	0	0	0	0	NA	NA	NA	NA
TRINITY_DN211617_c4_g5	1.308833	0	0	0	0	NA	0	0	0	0	0	NA	NA	NA	NA
TRINITY_DN214002_c8_g1	1.308833	1.185	2.138833	1.586	0.8465	0.521889381115724	0	0	0	0	0	RMR1_ORYSJ	Receptor homology region, transmembrane domain- and RING domain-containing protein 1 (OsRMR1)	Os03g0167500 LOC_Os03g07130 OSJNBa0091P11.36	Oryza sativa subsp. japonica (Rice)
TRINITY_DN210397_c1_g1	1.3086667	1.174	0.403	0.2753333	0.5768333	0.75502659485969	0	0	0	0	0	NA	NA	NA	NA
TRINITY_DN190115_c1_g3	1.30833333	1.516	0.07533333	0.1905	0.4415	0.780716229420478	0	0	0	0	0	NA	NA	NA	NA
TRINITY_DN204878_c4_g1	1.3083333	2.35	0.2261667	0.1016667	0.2065	0.886617518238685	0	1	0	0	0	NA	NA	NA	NA
TRINITY_DN209001_c4_g1	1.308333	3.485	1.103167	4.8895	4.285833	0.443323827579091	0	0	0	0	0	NA	NA	NA	NA
TRINITY_DN194589_c5_g6	1.308	0.68	1.0985	1.1361667	0.9796667	0.3430577703865	0	0	0	0	0	NAC86_ARATH	NA	NA	NA
TRINITY_DN211803_c1_g1	1.308	0.6765	1.02066667	0.04916667	0.16416667	0.731752632895029	0	0	0	0	0	NA	NA	NA	NA
TRINITY_DN213921_c3_g1	1.308	0.6578333	0.7495	1.845	0.7193333	0.576094381410748	0	0	0	0	0	PP362_ARATH	Pentatricopeptide repeat-containing protein At5g02860	At5g02860 F9G14_170	Arabidopsis thaliana (Mouse-ear cress)
TRINITY_DN175196_c0_g1	1.307667	6.244167	0	0	1.1115	0.912098999255079	0	0	0	0	0	DDPS6_ARATH	Dehydrodolichyl diphosphate synthase 6 (Dedol-PP synthase 6) (EC 2.5.1.-)	At2g17570 MJB20.13	Arabidopsis thaliana (Mouse-ear cress)
TRINITY_DN203267_c4_g1	1.307667	1.228333	1.225833	1.286833	1.124	0.151136309924639	0	0	0	0	0	NA	NA	NA	NA
TRINITY_DN214207_c15_g1	1.307667	1.235833	1.715333	10.573167	6.466167	0.599784367187751	0	0	0	0	0	HSL1_ARATH	Receptor-like protein kinase HSL1 (EC 2.7.11.1) (Protein HAESA-LIKE1)	HSL1 At1g28440 F3M18.12	Arabidopsis thaliana (Mouse-ear cress)
TRINITY_DN177723_c2_g2	1.3076667	1.325	1.4158333	0.1793333	0.5431667	0.514580137128626	0	0	0	0	0	M820_ARATH	Uncharacterized mitochondrial protein AtMg00820 (ORF170)	AtMg00820; At2g07683	Arabidopsis thaliana (Mouse-ear cress)
TRINITY_DN187177_c1_g1	1.3076667	0.7101667	0.5123333	0.6351667	0.8905	0.503197015054357	0	0	0	0	0	HS904_ARATH	Heat shock protein 90-4 (AtHSP90.4) (AtHsp90-4) (Heat shock protein 81-4) (Hsp81-4)	HSP90-4 HSP81-4 At5g56000 MDA7.4	Arabidopsis thaliana (Mouse-ear cress)
TRINITY_DN203190_c14_g2	1.3076667	0.4768333	1.3238333	0.804	1.219	0.601059524408012	0	0	0	0	0	PP151_ARATH	Pentatricopeptide repeat-containing protein At2g13600	PCMP-E76 At2g13600 T10F5.14	Arabidopsis thaliana (Mouse-ear cress)
TRINITY_DN206775_c5_g1	1.30766667	0.601	0.87266667	0	0.04233333	0.774014207895577	1	0	0	0	0	NA	NA	NA	NA
TRINITY_DN196649_c1_g1	1.3075	8.3945	0.54	4.114167	3.004667	0.681965220285875	0	1	0	0	0	NA	NA	NA	NA
TRINITY_DN202771_c4_g1	1.3075	3.065333	0.5165	0	0.2845	0.891664807058647	0	1	0	0	0	NA	NA	NA	NA
TRINITY_DN186009_c4_g1	1.3073333	1.2338333	0.9656667	0.4405	0.7603333	0.51581884347446	0	0	0	0	0	NA	NA	NA	NA
TRINITY_DN210723_c3_g1	1.3073333	0.405	1.3845	1.7773333	0.7126667	0.641789767322528	0	0	0	0	0	PP301_ARATH; PP353_ARATH	Pentatricopeptide repeat-containing protein At4g02750; Pentatricopeptide repeat-containing protein At4g37170	PCMP-H24 At4g02750 T5J8.5; PCMP-H5 At4g37170 AP22.43 C7A10.190	Arabidopsis thaliana (Mouse-ear cress); Arabidopsis thaliana (Mouse-ear cress)
TRINITY_DN217583_c25_g1	1.307167	2.689333	4.320833	4.4875	1.788	0.428460456692258	0	0	0	0	0	CADH1_ARACO; CADH5_ORYSJ; MTDH_FRAAN	Probable cinnamyl alcohol dehydrogenase 1 (CAD 1) (EC 1.1.1.195); Probable cinnamyl alcohol dehydrogenase 5 (OsCAD5) (EC 1.1.1.195); Probable mannitol dehydrogenase (EC 1.1.1.255) (NAD-dependent mannitol dehydrogenase)	CAD1; CAD5 Os08g0270400 Os08g0270433 Os08g0270466 LOC_Os08g16910 OsJ_26689; CAD	Aralia cordata (Udo) (Cordate spikenard); Oryza sativa subsp. japonica (Rice); Fragaria ananassa (Strawberry) (Fragaria chiloensis x Fragaria virginiana)
TRINITY_DN186762_c0_g2	1.3071667	0.7785	1.3411667	1.043	0.4743333	0.506043261241848	0	0	0	0	0	PP251_ARATH	Putative pentatricopeptide repeat-containing protein At3g23330	PCMP-H32 At3g23330 MLM24.6	Arabidopsis thaliana (Mouse-ear cress)
TRINITY_DN214402_c5_g1	1.3071667	0.4105	1.0611667	0.3356667	0.3641667	0.848798052198519	0	0	0	0	0	NA	NA	NA	NA
TRINITY_DN189129_c1_g1	1.307	0.8131667	1.8151667	0.5553333	1.3226667	0.681371951018366	0	0	0	0	0	PP301_ARATH	Pentatricopeptide repeat-containing protein At4g02750	PCMP-H24 At4g02750 T5J8.5	Arabidopsis thaliana (Mouse-ear cress)
TRINITY_DN189468_c0_g1	1.307	108.922167	1.477833	16.275167	5.928333	0.568720482905677	0	1	0	0	0	NA	NA	NA	NA
TRINITY_DN201893_c0_g1	1.307	0.5083333	0.9981667	0	0.1418333	0.789925977943343	0	0	0	0	0	NA	NA	NA	NA
TRINITY_DN205120_c2_g1	1.307	0.85533333	0.427	0.03316667	0.43666667	0.693293706920727	0	0	0	0	0	NA	NA	NA	NA
TRINITY_DN211992_c10_g1	1.307	0.5833333	1.0878333	0.3515	0.2988333	0.689320758928966	0	0	0	0	0	POP3_ARATH	Stress-response A/B barrel domain-containing protein HS1 (Pop3 family protein At3g17210) (Protein HEAT STABLE 1) (AtHS1)	HS1 At3g17210 MGD8.2	Arabidopsis thaliana (Mouse-ear cress)
TRINITY_DN214636_c4_g2	1.307	0.282	0.6998333	0.1296667	0.2761667	0.926515501866088	1	0	0	0	0	PP301_ARATH	Pentatricopeptide repeat-containing protein At4g02750	PCMP-H24 At4g02750 T5J8.5	Arabidopsis thaliana (Mouse-ear cress)
TRINITY_DN217236_c9_g1	1.3068333	0.9306667	1.0858333	1.1305	0.828	0.330557584773131	0	0	0	0	0	NA	NA	NA	NA
TRINITY_DN190462_c1_g3	1.306833	2.792333	1.8165	1.911667	12.210833	0.587760449256208	0	0	0	0	0	NA	NA	NA	NA
TRINITY_DN200880_c10_g1	1.306833	0.3365	1.094333	0	0	0.790303397977726	1	0	0	0	0	NA	NA	NA	NA
TRINITY_DN207708_c5_g1	1.306833	1.215167	2.351333	1.153667	1.398833	0.147145766780807	0	0	0	0	0	NA	NA	NA	NA
TRINITY_DN170561_c0_g2	1.3066667	0	0.1331667	0	0	NA	0	0	0	0	0	NA	NA	NA	NA
TRINITY_DN181782_c0_g1	1.3066667	0.5085	1.0518333	0.5713333	0.5995	0.753316050760283	0	0	0	0	0	PP227_ARATH	Putative pentatricopeptide repeat-containing protein At3g13770, mitochondrial	PCMP-H85 At3g13770 MMM17.3	Arabidopsis thaliana (Mouse-ear cress)
TRINITY_DN207060_c1_g1	1.3066667	1.8313333	2.122	0.4288333	3.2326667	0.489918630674221	0	0	0	0	0	VICTR_ARATH	Protein VARIATION IN COMPOUND TRIGGERED ROOT growth response (EC 3.2.2.6)	VICTR At5g46520 K11I1.11	Arabidopsis thaliana (Mouse-ear cress)
TRINITY_DN215686_c25_g3	1.3066667	0.2925	0.5711667	0	0	0.93842257565245	1	0	0	0	0	NA	NA	NA	NA
TRINITY_DN193531_c0_g1	1.3063333	1.1626667	1.011	0.4048333	1.3235	0.369477345688744	0	0	0	0	0	BBR_ARATH	E3 ubiquitin ligase BIG BROTHER-related (AtBBR) (EC 2.3.2.27) (RING-type E3 ubiquitin transferase BIG BROTHER-related)	BBR At3g19910 MPN9.15	Arabidopsis thaliana (Mouse-ear cress)
TRINITY_DN204230_c5_g1	1.306333	0	1.134	0	0	0.788879216500177	0	0	0	0	0	NA	NA	NA	NA
TRINITY_DN186912_c3_g1	1.3061667	2.164	0.9138333	1.182	2.4375	0.525581370604172	0	0	0	0	0	TMVRN_NICGU; VICTR_ARATH	TMV resistance protein N (EC 3.2.2.6); Protein VARIATION IN COMPOUND TRIGGERED ROOT growth response (EC 3.2.2.6)	N; VICTR At5g46520 K11I1.11	Nicotiana glutinosa (Tobacco); Arabidopsis thaliana (Mouse-ear cress)
TRINITY_DN190864_c3_g1	1.3061667	15.6978333	0.6111667	0.8283333	0.6746667	0.939421122520385	0	1	0	0	0	KPYA_RICCO; PKP1_ARATH	Pyruvate kinase isozyme A, chloroplastic (EC 2.7.1.40); Plastidial pyruvate kinase 1, chloroplastic (PK1) (PKp1) (EC 2.7.1.40) (Pyruvate kinase II) (Pyruvate kinase isozyme A) (PKP-ALPHA)	; PKP1 PK1 At3g22960 F5N5.15	Ricinus communis (Castor bean); Arabidopsis thaliana (Mouse-ear cress)
TRINITY_DN207356_c0_g1	1.3061667	2.069	1.7455	0	0.3778333	0.584179925169367	0	0	0	0	0	NA	NA	NA	NA
TRINITY_DN165308_c0_g1	1.306	0.8921667	0	0	0	0.90028630941189	0	0	0	0	0	NA	NA	NA	NA
TRINITY_DN190711_c4_g2	1.3058333	1.4025	1.3021667	0.3405	0.5461667	0.391198034438742	0	0	0	0	0	NA	NA	NA	NA
TRINITY_DN202974_c3_g1	1.3058333	0.4845	0.4705	0	0.7673333	0.720894434935898	1	0	0	0	0	NA	NA	NA	NA
TRINITY_DN215718_c3_g1	1.3058333	0.8171667	16.5118333	0.7808333	4.9061667	0.719003406141541	0	0	0	0	0	NA	NA	NA	NA
TRINITY_DN217400_c8_g1	1.3058333	0.2033333	1.1928333	0	0	0.782660214338855	0	0	0	0	0	RL3_ORYSJ	60S ribosomal protein L3	RPL3 Os12g0167900 LOC_Os12g07010	Oryza sativa subsp. japonica (Rice)
TRINITY_DN215713_c6_g1	1.305833	4.623833	3.194167	2.185667	2.754333	0.466911775921238	0	0	0	0	0	NA	NA	NA	NA
TRINITY_DN158751_c0_g1	1.305667	0	0	0	0	NA	0	0	0	0	0	NA	NA	NA	NA
TRINITY_DN203190_c10_g1	1.305667	0.2585	1.258167	0.6455	0.294	0.703707892888025	0	0	0	0	0	PP251_ARATH	Putative pentatricopeptide repeat-containing protein At3g23330	PCMP-H32 At3g23330 MLM24.6	Arabidopsis thaliana (Mouse-ear cress)
TRINITY_DN191321_c0_g2	1.3056667	0.5505	2.9361667	0.1785	0.3323333	0.891084010202865	0	0	0	0	0	NA	NA	NA	NA
TRINITY_DN199861_c8_g4	1.3056667	0.5953333	1.074	0.2608333	0.3813333	0.843358563774209	1	0	0	0	0	NA	NA	NA	NA
TRINITY_DN183395_c0_g1	1.3055	13.63383333	0.01983333	3.44716667	26.65266667	0.683940602834939	0	0	0	0	0	NA	NA	NA	NA
TRINITY_DN208327_c7_g2	1.3055	1.0136667	0.1405	0.8571667	0.469	0.553890131539246	0	0	0	0	0	NA	NA	NA	NA
TRINITY_DN211246_c2_g1	1.3053333	16.3743333	1.1486667	0.3528333	0.6146667	0.94105765049837	0	1	0	0	0	GMGT1_CYATE	Galactomannan galactosyltransferase 1 (EC 2.4.1.-)	GMGT1	Cyamopsis tetragonoloba (Guar) (Cluster bean)
TRINITY_DN191140_c3_g4	1.3051667	0.4883333	0	0	3.8841667	0.838871901523881	0	0	0	0	0	NA	NA	NA	NA
TRINITY_DN202584_c6_g3	1.3051667	0.8461667	4.1425	0.3295	2.8981667	0.713015112221949	0	0	0	0	0	NA	NA	NA	NA
TRINITY_DN212895_c5_g1	1.3051667	0.7161667	2.6615	0.6353333	0.047	0.729233085056904	0	0	0	0	0	NA	NA	NA	NA
TRINITY_DN207086_c3_g1	1.305	0.8958333	0.4655	0.9741667	0.236	0.532549856429473	0	0	0	0	0	NA	NA	NA	NA
TRINITY_DN213102_c2_g2	1.305	0.7408333	1.9711667	0.6715	1.204	0.516588090799884	0	0	0	0	0	CXIP4_ARATH	CAX-interacting protein 4	CXIP4 At2g28910 F8N16.20	Arabidopsis thaliana (Mouse-ear cress)
TRINITY_DN216530_c6_g1	1.30483333	0	0	0.09266667	0	1	1	0	0	0	0	NA	NA	NA	NA
TRINITY_DN216991_c17_g1	1.3048333	0.2326667	0.7768333	0	0	0.891582881535854	1	0	0	0	0	IF5A_SENVE	Eukaryotic translation initiation factor 5A (eIF-5A)	EIFSV1	Senecio vernalis (Spring groundsel)
TRINITY_DN179024_c0_g2	1.304667	0	0.04	0	0	NA	0	0	0	0	0	NA	NA	NA	NA
TRINITY_DN188781_c7_g3	1.304667	2.357333	1.1135	0.3445	0	0.7496598324677	0	0	0	0	0	NA	NA	NA	NA
TRINITY_DN206019_c4_g1	1.304667	4.952167	2.8145	3.9005	4.834333	0.356986664821034	0	0	0	0	0	NA	NA	NA	NA
TRINITY_DN211250_c0_g1	1.304667	0	0	0	0	NA	0	0	0	0	0	NA	NA	NA	NA
TRINITY_DN198892_c3_g1	1.3046667	1.0101667	0.8411667	0.2201667	0.752	0.665620683821883	0	0	0	0	0	NA	NA	NA	NA
TRINITY_DN196694_c3_g2	1.30466667	0.02783333	0.43133333	0.0035	0.667	0.818573271773947	1	0	0	0	0	ERF81_ARATH	Ethylene-responsive transcription factor 12 (AtERF12) (Ethylene-responsive element-binding factor 12) (EREBP-12)	ERF12 ERF-12 ERF081 At1g28360 F3M18.21	Arabidopsis thaliana (Mouse-ear cress)
TRINITY_DN185632_c18_g1	1.3045	0.6513333	0.4778333	0.8818333	0.772	0.562632374455846	0	0	0	0	0	NA	NA	NA	NA
TRINITY_DN186965_c28_g1	1.3045	0.1688333	0.9348333	0.1425	0	0.804585219215779	1	0	0	0	0	NA	NA	NA	NA
TRINITY_DN189809_c1_g3	1.3045	4.7115	0.775	1.953833	22.586	0.802124138560401	0	0	0	0	1	LOX1_ORYSJ; LOX14_SOLTU	Linoleate 9S-lipoxygenase 1 (EC 1.13.11.58) (9-lipoxygenase) (Lipoxygenase 1) (r9-LOX1); Probable linoleate 9S-lipoxygenase 4 (EC 1.13.11.58) (Root lipoxygenase)	Os03g0699700 LOC_Os03g49260 OSJNBb0017F17.10; LOX1.4 POTLX-2	Oryza sativa subsp. japonica (Rice); Solanum tuberosum (Potato)
TRINITY_DN204638_c10_g1	1.3045	0.4306667	0.3418333	0.1191667	0	0.858865688244155	1	0	0	0	0	SYEC_ARATH	Glutamate--tRNA ligase, cytoplasmic (EC 6.1.1.17) (GluRSAt) (Glutamyl-tRNA synthetase) (GluRS)	At5g26710 F21E10.12	Arabidopsis thaliana (Mouse-ear cress)
TRINITY_DN211251_c6_g1	1.3045	0.403	0.672	0.1908333	0.1821667	0.747788278552886	0	0	0	0	0	NA	NA	NA	NA
TRINITY_DN216155_c17_g1	1.3045	0.08983333	0.5895	0.10533333	0	0.933084535145472	1	0	0	0	0	RL24_PRUAV	60S ribosomal protein L24	RPL24	Prunus avium (Cherry) (Cerasus avium)
TRINITY_DN190270_c3_g1	1.30433333	0.1965	0.69483333	0.03183333	0.144	0.86147755998294	1	0	0	0	0	PP133_ARATH	Pentatricopeptide repeat-containing protein At1g79540	At1g79540 T8K14.4	Arabidopsis thaliana (Mouse-ear cress)
TRINITY_DN187424_c6_g2	1.3043333	0.8206667	1.4726667	0.4516667	0.447	0.75458537351677	0	0	0	0	0	PPR84_ARATH	Pentatricopeptide repeat-containing protein At1g56690, mitochondrial	PCMP-H69 At1g56690 F25P12.87	Arabidopsis thaliana (Mouse-ear cress)
TRINITY_DN209909_c0_g1	1.3043333	0.5586667	2.387	0.4718333	0.8188333	0.755359319858325	0	0	0	0	0	PP147_ARATH; PP285_ARATH; PP296_ARATH; PP320_ARATH; PPR57_ARATH	Pentatricopeptide repeat-containing protein At2g03880, mitochondrial; Pentatricopeptide repeat-containing protein At3g57430, chloroplastic (Protein ORGANELLE TRANSCRIPT PROCESSING 84); Pentatricopeptide repeat-containing protein At3g63370, chloroplastic (Protein ORGANELLE TRANSCRIPT PROCESSING 86); Pentatricopeptide repeat-containing protein DOT4, chloroplastic (Protein DEFECTIVELY ORGANIZED TRIBUTARIES 4) (Protein FLAVODENTATA); Pentatricopeptide repeat-containing protein At1g25360	PCMP-H44 At2g03880 T18C20.8; PCMP-H81 OTP84 At3g57430 T8H10.30; PCMP-H83 OTP86 At3g63370 F16M2_220; DOT4 FLV PCMP-H45 At4g18750 F28A21.160; PCMP-H74 At1g25360 F4F7.25	Arabidopsis thaliana (Mouse-ear cress); Arabidopsis thaliana (Mouse-ear cress); Arabidopsis thaliana (Mouse-ear cress); Arabidopsis thaliana (Mouse-ear cress); Arabidopsis thaliana (Mouse-ear cress)
TRINITY_DN190889_c3_g1	1.304333	1.1515	1.2415	2.134333	1.818167	0.303223073878873	0	0	0	0	0	PP142_ARATH	Pentatricopeptide repeat-containing protein At2g01860 (Protein EMBRYO DEFECTIVE 975)	EMB975 At2g01860 T23K3.5	Arabidopsis thaliana (Mouse-ear cress)
TRINITY_DN175164_c0_g6	1.3041667	0.3843333	0	0	0	0.960360696606937	1	0	0	0	0	NA	NA	NA	NA
TRINITY_DN172574_c0_g1	1.30416667	3.33383333	0.01633333	4.855	25.63783333	0.752071364986454	0	0	0	0	1	NA	NA	NA	NA
TRINITY_DN186238_c7_g1	1.304	0.3466667	1.4718333	0.065	0.2308333	0.7474246711422	0	0	0	0	0	NA	NA	NA	NA
TRINITY_DN175517_c11_g1	1.3038333	0.1455	0.2806667	16.2501667	0.1603333	0.953503441737201	0	0	0	1	0	Y1561_ARATH	Probable LRR receptor-like serine/threonine-protein kinase At1g56130 (EC 2.7.11.1)	At1g56130 F14G9.25 T6H22.8	Arabidopsis thaliana (Mouse-ear cress)
TRINITY_DN195988_c3_g1	1.3038333	0.9093333	1.9555	0.8138333	0.8113333	0.644834150815548	0	0	0	0	0	PP140_ARATH	Pentatricopeptide repeat-containing protein At2g01510, mitochondrial	PCMP-H37 At2g01510 F2I9.13	Arabidopsis thaliana (Mouse-ear cress)
TRINITY_DN200118_c1_g3	1.3038333	1.4151667	0.1016667	0.2045	0.9293333	0.622243168471178	0	0	0	0	0	CHS1_ARATH; DRL30_ARATH; DRL39_ARATH; TMVRN_NICGU	Disease resistance protein CHS1 (EC 3.2.2.6) (Protein CHILLING SENSITIVE 1); Probable disease resistance protein At5g04720; Putative disease resistance protein At5g47280; TMV resistance protein N (EC 3.2.2.6)	CHS1 At1g17610 F1L3.31; At5g04720 MUK11.4 T1E3.80; At5g47280 MQL5.14; N	Arabidopsis thaliana (Mouse-ear cress); Arabidopsis thaliana (Mouse-ear cress); Arabidopsis thaliana (Mouse-ear cress); Nicotiana glutinosa (Tobacco)
TRINITY_DN201244_c4_g3	1.3038333	0.4703333	1.0431667	1.8991667	0.1523333	0.588461129188297	0	0	0	0	0	PP147_ARATH	Pentatricopeptide repeat-containing protein At2g03880, mitochondrial	PCMP-H44 At2g03880 T18C20.8	Arabidopsis thaliana (Mouse-ear cress)
TRINITY_DN186663_c5_g2	1.3036667	0.4253333	1.775	0.4778333	0.451	0.797082634779235	0	0	0	0	0	NA	NA	NA	NA
TRINITY_DN195655_c2_g1	1.3036667	0.2323333	1.7436667	0.5605	0.5055	0.79033806201675	0	0	0	0	0	PP172_ARATH	Pentatricopeptide repeat-containing protein At2g27610	PCMP-H60 At2g27610 F10A12.28 F15K20.29	Arabidopsis thaliana (Mouse-ear cress)
TRINITY_DN217468_c24_g1	1.3036667	0.9808333	1.5666667	0.6756667	0.9371667	0.531239468751473	0	0	0	0	0	NA	NA	NA	NA
TRINITY_DN152713_c0_g2	1.3035	0	0	0	0	1	1	0	0	0	0	NA	NA	NA	NA
TRINITY_DN183925_c12_g1	1.3035	0.6561667	2.124	0.5625	0.3226667	0.772812606073083	0	0	0	0	0	NA	NA	NA	NA
TRINITY_DN205020_c2_g1	1.3035	0	0.3375	0	0.2788333	0.888063485290679	1	0	0	0	0	NA	NA	NA	NA
TRINITY_DN204929_c4_g1	1.3033333	0.6981667	0.9401667	0	0.999	0.432380057094652	0	0	0	0	0	NA	NA	NA	NA
TRINITY_DN210214_c3_g3	1.303333	15.540667	4.836	2.802	17.8045	0.501684235648345	0	0	0	0	0	NA	NA	NA	NA
TRINITY_DN200636_c2_g2	1.303167	0.6025	0	0	0	0.83987057347102	0	0	0	0	0	NA	NA	NA	NA
TRINITY_DN215709_c10_g1	1.303167	1.814167	0	0	0	0.837530971152284	0	0	0	0	0	NLTP_PINTA	Non-specific lipid-transfer protein (LTP)		Pinus taeda (Loblolly pine)
TRINITY_DN186123_c6_g1	1.3031667	1.4776667	1.21	0	0.9018333	0.417944003612197	0	0	0	0	0	NA	NA	NA	NA
TRINITY_DN195101_c3_g1	1.3031667	0.3283333	0.9693333	0.714	0.7403333	0.52480879215411	0	0	0	0	0	ARFB_ARATH; ARFW_ORYSI	Auxin response factor 2 (ARF1-binding protein) (ARF1-BP) (Protein MEGAINTEGUMENTA); Auxin response factor 23 (OsARF1)	ARF2 MNT At5g62000 MTG10.3; ARF23 ARF1 OsI_035079	Arabidopsis thaliana (Mouse-ear cress); Oryza sativa subsp. indica (Rice)
TRINITY_DN208630_c0_g1	1.3031667	3.4053333	1.2863333	14.3988333	0.4663333	0.831776997928896	0	0	0	1	0	PHT15_ARATH	Probable inorganic phosphate transporter 1-5 (AtPht1;5) (H(+)/Pi cotransporter)	PHT1-5 PHT5 At2g32830 F24L7.3	Arabidopsis thaliana (Mouse-ear cress)
TRINITY_DN214167_c9_g1	1.3031667	0.9026667	1.257	0.3161667	0.4595	0.599651202503309	0	0	0	0	0	NA	NA	NA	NA
TRINITY_DN215074_c5_g1	1.30316667	0.07	0.09483333	0.30216667	0.06083333	0.994045716664843	1	0	0	0	0	BGAL6_ARATH	Beta-galactosidase 6 (Lactase 6) (EC 3.2.1.23)	BGAL6 At5g63800 MBK5.28	Arabidopsis thaliana (Mouse-ear cress)
TRINITY_DN173678_c0_g1	1.303	0.8688333	0.4608333	0.313	0.1116667	0.81101499104524	0	0	0	0	0	U74G1_STERE	UDP-glycosyltransferase 74G1 (EC 2.4.1.-)	UGT74G1	Stevia rebaudiana (Stevia) (Eupatorium rebaudianum)
TRINITY_DN179253_c1_g3	1.303	0	0	0	0	NA	0	0	0	0	0	NA	NA	NA	NA
TRINITY_DN179659_c0_g1	1.303	0.4898333	0.1955	0.8266667	0.2118333	0.871337155981282	0	0	0	0	0	NA	NA	NA	NA
TRINITY_DN186480_c3_g1	1.303	0.3605	1.0606667	0.8663333	0.6231667	0.590272021026105	0	0	0	0	0	NA	NA	NA	NA
TRINITY_DN201762_c1_g4	1.303	0.712	1.0066667	0.9711667	1.0275	0.468096952941089	0	0	0	0	0	Y1523_ARATH	C-type lectin receptor-like tyrosine-protein kinase At1g52310 (EC 2.7.10.1)	At1g52310 F19K6.8	Arabidopsis thaliana (Mouse-ear cress)
TRINITY_DN201843_c2_g1	1.303	1.9701667	0.1063333	0.117	0.3095	0.821080020156221	0	0	0	0	0	CYB5E_ARATH	Cytochrome b5 isoform E (AtCb5-E) (Cytochrome b5 isoform 1) (Cytochrome b5 isoform A) (AtCb5-A)	CYTB5-E B5-A CB5-A CB5-E At5g53560 MNC6.10	Arabidopsis thaliana (Mouse-ear cress)
TRINITY_DN204363_c3_g1	1.303	0.1375	0	0.1245	0	1	1	0	0	0	0	NA	NA	NA	NA
TRINITY_DN186431_c2_g2	1.3028333	2.3723333	0.4355	0.5473333	2.0386667	0.640994449752906	0	0	0	0	0	TAO1_ARATH	Disease resistance protein TAO1 (EC 3.2.2.6) (Protein TARGET OF AVRB OPERATION 1)	TAO1 At5g44510 MFC16.19	Arabidopsis thaliana (Mouse-ear cress)
TRINITY_DN203890_c1_g3	1.302667	5.921333	5.235	4.116667	29.781167	0.647438638779243	0	0	0	0	1	PME51_ARATH; PME64_ARATH	Probable pectinesterase/pectinesterase inhibitor 51 [Includes: Pectinesterase inhibitor 51 (Pectin methylesterase inhibitor 51); Pectinesterase 51 (PE 51) (EC 3.1.1.11) (Pectin methylesterase 51) (AtPME51)]; Probable pectinesterase/pectinesterase inhibitor 64 [Includes: Pectinesterase inhibitor 64 (Pectin methylesterase inhibitor 64); Pectinesterase 64 (PE 64) (EC 3.1.1.11) (Pectin methylesterase 64) (AtPME64)]	PME51 ARATH51 At5g09760 F17I14.50; PME64 ARATH64 At5g64640 MUB3.16	Arabidopsis thaliana (Mouse-ear cress); Arabidopsis thaliana (Mouse-ear cress)
TRINITY_DN186762_c2_g3	1.3026667	0.6218333	2.3921667	1.1975	0.507	0.847183766995575	0	0	0	0	0	PP301_ARATH	Pentatricopeptide repeat-containing protein At4g02750	PCMP-H24 At4g02750 T5J8.5	Arabidopsis thaliana (Mouse-ear cress)
TRINITY_DN213824_c2_g3	1.3026667	1.9006667	0.2975	1.4281667	0.8881667	0.528701826873565	0	0	0	0	0	NA	NA	NA	NA
TRINITY_DN173939_c7_g2	1.3025	0.385	4.2236667	0.7971667	0.1108333	0.840835158509582	0	0	1	0	0	NA	NA	NA	NA
TRINITY_DN176566_c10_g1	1.3025	0	0.3781667	0	0.1001667	0.900885455898476	1	0	0	0	0	NA	NA	NA	NA
TRINITY_DN184003_c0_g2	1.3025	2.305833	1.023333	5.294667	0.273	0.805568738032279	0	0	0	1	0	NDK4_ARATH	Nucleoside diphosphate kinase IV, chloroplastic/mitochondrial (NDK IV) (NDP kinase IV) (NDPK IV) (EC 2.7.4.6) (Nucleoside diphosphate kinase 4)	NDK4 At4g23900 T32A16.70	Arabidopsis thaliana (Mouse-ear cress)
TRINITY_DN188687_c4_g1	1.3025	2.495	2.783333	3.463167	1.582667	0.213460547389189	0	0	0	0	0	NA	NA	NA	NA
TRINITY_DN202333_c3_g2	1.3025	0.6493333	0.3411667	0.843	0.2595	0.813569343645836	0	0	0	0	0	NA	NA	NA	NA
TRINITY_DN203474_c0_g1	1.3025	0.3696667	2.2336667	0.3261667	0.708	0.819023883808735	0	0	0	0	0	NA	NA	NA	NA
TRINITY_DN179723_c5_g1	1.3023333	1.2213333	1.0215	1.1001667	0.3933333	0.400635946642897	0	0	0	0	0	NA	NA	NA	NA
TRINITY_DN190118_c1_g1	1.302333	44.918333	3.140167	25.652833	26.530333	0.49843365356841	0	1	0	0	0	EDS1C_ARATH; PAD4_ARATH	Protein EDS1 (Enhanced disease susceptibility 1); Lipase-like PAD4 (EC 2.3.1.-) (Protein ENHANCED DISEASE SUSCEPTIBILITY 9) (Protein PHYTOALEXIN DEFICIENT 4) (AtPAD4)	EDS1 EDS1-90 EDS1A At3g48090 T17F15.40; PAD4 EDS9 At3g52430 F22O6.190	Arabidopsis thaliana (Mouse-ear cress); Arabidopsis thaliana (Mouse-ear cress)
TRINITY_DN194605_c2_g2	1.302167	6.585	0	9.324667	160.929667	0.815355822317554	0	0	0	0	1	XA21_ORYSJ; Y2241_ARATH	Receptor kinase-like protein Xa21 (EC 2.7.11.1) [Cleaved into: Receptor kinase-like protein Xa21, processed]; Putative leucine-rich repeat receptor-like serine/threonine-protein kinase At2g24130 (EC 2.7.11.1)	XA21 LOC_Os11g36180 Os11g0569733 OsJ_34314 OSNPB_110569733; At2g24130 F27D4.4	Oryza sativa subsp. japonica (Rice); Arabidopsis thaliana (Mouse-ear cress)
TRINITY_DN208331_c6_g1	1.302167	0	1.172667	0	0	0.781456696260361	0	0	0	0	0	NA	NA	NA	NA
TRINITY_DN205681_c0_g1	1.3021667	0.4371667	0.7211667	1.297	0.291	0.643412092812844	0	0	0	0	0	PP330_ARATH; PPR32_ARATH	Pentatricopeptide repeat-containing protein At4g21065; Pentatricopeptide repeat-containing protein At1g11290, chloroplastic (Protein CHLORORESPIRATORY REDUCTION 22)	PCMP-H28 At4g21065 T13K14.230; PCMP-H40 CRR22 PCMP-H72 At1g11290 T28P6.20	Arabidopsis thaliana (Mouse-ear cress); Arabidopsis thaliana (Mouse-ear cress)
TRINITY_DN193058_c6_g1	1.302	5.32383333	0	0.04783333	0	0.93111801034027	0	0	0	0	0	APF2_ARATH; ASPG1_ARATH; ASPG2_ARATH	Aspartyl protease family protein 2 (EC 3.4.23.-); Protein ASPARTIC PROTEASE IN GUARD CELL 1 (AtASPG1) (EC 3.4.23.-); Protein ASPARTIC PROTEASE IN GUARD CELL 2 (AtASPG2) (EC 3.4.23.-)	APF2 At1g01300 F6F3.10; ASPG1 At3g18490 MYF24.22; ASPG2 At3g20015 MZE19.7	Arabidopsis thaliana (Mouse-ear cress); Arabidopsis thaliana (Mouse-ear cress); Arabidopsis thaliana (Mouse-ear cress)
TRINITY_DN196370_c0_g3	1.302	0.5651667	0	5.7071667	0	0.955617595139466	0	0	0	1	0	NA	NA	NA	NA
TRINITY_DN202752_c2_g1	1.302	23.855333	5.543667	4.952833	8.069833	0.494851148455885	0	0	0	0	0	NA	NA	NA	NA
TRINITY_DN210789_c5_g1	1.302	0	1.668333	0	0	0.783321782752322	0	0	0	0	0	NA	NA	NA	NA
TRINITY_DN195840_c0_g1	1.3018333	0.6831667	1.9606667	1.336	0.8453333	0.737016412652172	0	0	0	0	0	PP271_ARATH	Putative pentatricopeptide repeat-containing protein At3g49142	PCMP-H77 At3g49142 F2K15.2 T2J13.20	Arabidopsis thaliana (Mouse-ear cress)
TRINITY_DN208089_c20_g1	1.3018333	0.2813333	0.6821667	0	0	0.907906212821194	1	0	0	0	0	RL6_MESCR	60S ribosomal protein L6 (YL16-like)	RPL6	Mesembryanthemum crystallinum (Common ice plant) (Cryophytum crystallinum)
TRINITY_DN210159_c3_g1	1.3018333	0.7375	1.5978333	0.9893333	0.4105	0.636937785473202	0	0	0	0	0	NA	NA	NA	NA
TRINITY_DN193478_c2_g1	1.301833	15.381333	0	2.79	6.507	0.719469382208696	0	1	0	0	0	NA	NA	NA	NA
TRINITY_DN213754_c3_g1	1.301667	3.040167	1.322667	1.764167	1.877167	0.544266362629548	0	0	0	0	0	CDC21_ARATH	Cell division cycle 20.1, cofactor of APC complex (AtCDC20.1)	CDC20-1 CDC20_2 At4g33270 F17M5.30	Arabidopsis thaliana (Mouse-ear cress)
TRINITY_DN184578_c4_g1	1.3016667	0.6446667	1.4463333	0.8536667	0.5461667	0.728133594528177	0	0	0	0	0	PP249_ARATH	Pentatricopeptide repeat-containing protein At3g22690	PCMP-H56 At3g22690 MWI23.6	Arabidopsis thaliana (Mouse-ear cress)
TRINITY_DN185653_c9_g1	1.3016667	0.482	1.0491667	1.194	0.2103333	0.643925586592869	0	0	0	0	0	PP181_ARATH	Pentatricopeptide repeat-containing protein At2g33680	PCMP-E19 At2g33680 T1B8.1	Arabidopsis thaliana (Mouse-ear cress)
TRINITY_DN198098_c0_g1	1.3016667	0.2765	0.4146667	0	0	0.987756563832232	1	0	0	0	0	NA	NA	NA	NA
TRINITY_DN213804_c2_g4	1.3016667	2.1116667	0	0.7806667	2.795	0.679899885619007	0	0	0	0	0	NA	NA	NA	NA
TRINITY_DN174721_c12_g1	1.3015	0.4883333	2.2661667	0.2745	0.3855	0.850902931573163	0	0	0	0	0	NA	NA	NA	NA
TRINITY_DN186583_c2_g1	1.3015	0.7095	0.9568333	1.2783333	0.87	0.397078971835798	0	0	0	0	0	TMVRN_NICGU	TMV resistance protein N (EC 3.2.2.6)	N	Nicotiana glutinosa (Tobacco)
TRINITY_DN186965_c32_g1	1.3015	0	0.749	0.1233333	0.1696667	0.866094126475994	1	0	0	0	0	NA	NA	NA	NA
TRINITY_DN180170_c6_g1	1.3011667	3.6073333	1.9806667	0.6431667	0.7935	0.597610715468267	0	0	0	0	0	NA	NA	NA	NA
TRINITY_DN188061_c6_g1	1.3011667	0.8278333	1.042	0.117	0.5166667	0.571612641370316	0	0	0	0	0	POLX_TOBAC	Retrovirus-related Pol polyprotein from transposon TNT 1-94 [Includes: Protease (EC 3.4.23.-); Reverse transcriptase (EC 2.7.7.49); Endonuclease]		Nicotiana tabacum (Common tobacco)
TRINITY_DN190784_c2_g1	1.3011667	0.473	0.8246667	0.8413333	0.645	0.720240620382497	0	0	0	0	0	FABH_ARATH; FABH_SPIOL; FABH2_CUPWR; SGAT_ARATH	3-oxoacyl-[acyl-carrier-protein] synthase III, chloroplastic (EC 2.3.1.180) (Beta-ketoacyl-ACP synthase III) (KAS III); 3-oxoacyl-[acyl-carrier-protein] synthase III, chloroplastic (EC 2.3.1.180) (Beta-ketoacyl-ACP synthase III) (KAS III); 3-oxoacyl-[acyl-carrier-protein] synthase 3 B, chloroplastic (EC 2.3.1.180) (3-oxoacyl-[acyl-carrier-protein] synthase III B) (Beta-ketoacyl-ACP synthase III B) (KAS III B); Serine--glyoxylate aminotransferase (EC 2.6.1.45) (Alanine--glyoxylate aminotransferase) (AGT) (EC 2.6.1.44) (Asparagine aminotransferase) (EC 2.6.1.-) (Serine--pyruvate aminotransferase) (EC 2.6.1.51)	At1g62640 F23N19.2 T3P18.20; ; KAS3B; AGT1 At2g13360 F14O4.7	Arabidopsis thaliana (Mouse-ear cress); Spinacia oleracea (Spinach); Cuphea wrightii (Wright's waxweed); Arabidopsis thaliana (Mouse-ear cress)
TRINITY_DN199925_c7_g3	1.3011667	1.1943333	0.489	0.1015	0.2448333	0.75216180731671	0	0	0	0	0	MD33A_ARATH	Mediator of RNA polymerase II transcription subunit 33A (REF4-related 1 protein) (REF4-resembling 1 protein)	MED33A MED24A MED5_2 MED5A RFR1 At3g23590 MDB19.7	Arabidopsis thaliana (Mouse-ear cress)
TRINITY_DN173810_c0_g3	1.30116667	1.1185	0.06066667	0	0	0.840326059470948	0	0	0	0	0	NA	NA	NA	NA
TRINITY_DN182842_c0_g1	1.301	6.220333	0.5265	12.648	6.857	0.587804599267529	0	0	0	0	0	EDR4_ARATH	Protein ENHANCED DISEASE RESISTANCE 4	EDR4 Y-1 At5g05190 K2A11.6	Arabidopsis thaliana (Mouse-ear cress)
TRINITY_DN210954_c11_g1	1.301	0	8.0576667	0.4028333	0	0.919134241713248	0	0	1	0	0	MT4A_ARATH; MT4B_ARATH	Metallothionein-like protein 4A (MT-4A) (EC protein homolog 1); Metallothionein-like protein 4B (MT-4B) (EC protein homolog 2)	MT4A At2g42000 T6D20.11; MT4B At2g23240 T20D16.13	Arabidopsis thaliana (Mouse-ear cress); Arabidopsis thaliana (Mouse-ear cress)
TRINITY_DN197900_c4_g1	1.3008333	0.8126667	0.8066667	0.4451667	0.1963333	0.736381153870817	0	0	0	0	0	NA	NA	NA	NA
TRINITY_DN202077_c1_g2	1.3008333	0.6405	0.9598333	1.6703333	0.8706667	0.620547282763743	0	0	0	0	0	PPR21_ARATH	Pentatricopeptide repeat-containing protein At1g08070, chloroplastic (Protein ORGANELLE TRANSCRIPT PROCESSING 82)	PCMP-H12 OTP82 At1g08070 T6D22.15	Arabidopsis thaliana (Mouse-ear cress)
TRINITY_DN212159_c6_g1	1.3008333	0.4008333	1.1236667	0.8496667	0.5261667	0.771295747392405	0	0	0	0	0	NA	NA	NA	NA
TRINITY_DN202651_c3_g1	1.3006667	0.2018333	3.9461667	0.4901667	0.2726667	0.891497045480165	0	0	0	0	0	TOR_ORYSJ	Serine/threonine-protein kinase TOR (EC 2.7.11.1) (Protein TARGET OF RAPAMYCIN) (OsTOR)	TOR Os05g0235300 LOC_Os05g14550 OSJNBa0093E24.9	Oryza sativa subsp. japonica (Rice)
TRINITY_DN203665_c1_g2	1.3006667	0.2435	1.2078333	0.7548333	3.1263333	0.745588418530359	0	0	0	0	1	NA	NA	NA	NA
TRINITY_DN186824_c4_g1	1.3005	1.4376667	1.237	0.4368333	1.4686667	0.404300472861608	0	0	0	0	0	NA	NA	NA	NA
TRINITY_DN209088_c2_g1	1.3005	4.664167	6.599167	2.252167	1.886667	0.536230363975269	0	0	0	0	0	NA	NA	NA	NA
TRINITY_DN191711_c4_g1	1.3003333	0.6423333	0.868	0.7691667	1.7608333	0.65677135639609	0	0	0	0	0	CALS2_ARATH	Callose synthase 2 (EC 2.4.1.34) (1,3-beta-glucan synthase) (Protein GLUCAN SYNTHASE-LIKE 3)	CALS2 GSL3 At2g31960 F22D22.29	Arabidopsis thaliana (Mouse-ear cress)
TRINITY_DN206489_c3_g1	1.3003333	0.1773333	0.1753333	0	0	0.988280083491588	1	0	0	0	0	NA	NA	NA	NA
TRINITY_DN188882_c6_g2	1.3001667	1.375	1.6603333	0.3091667	0.1783333	0.675578624563782	0	0	0	0	0	NA	NA	NA	NA
TRINITY_DN196532_c22_g2	1.3001667	0.1463333	0.2106667	0	0.3291667	0.978554419223544	1	0	0	0	0	NA	NA	NA	NA
TRINITY_DN197798_c1_g4	1.3001667	0.018	0.1181667	0	0	1	1	0	0	0	0	NA	NA	NA	NA
TRINITY_DN184325_c4_g1	1.3	0.272	0.9001667	0.5048333	0.3113333	0.895387235094246	0	0	0	0	0	PP320_ARATH	Pentatricopeptide repeat-containing protein DOT4, chloroplastic (Protein DEFECTIVELY ORGANIZED TRIBUTARIES 4) (Protein FLAVODENTATA)	DOT4 FLV PCMP-H45 At4g18750 F28A21.160	Arabidopsis thaliana (Mouse-ear cress)
TRINITY_DN216871_c0_g2	1.3	0	3.304667	1.151667	0	0.821759008314854	0	0	0	0	0	NA	NA	NA	NA
TRINITY_DN166777_c0_g1	1.2998333	4.9016667	0.034	0.5558333	7.3061667	0.750133589062824	0	0	0	0	1	BAME1_ARATH	Leucine-rich repeat receptor-like serine/threonine-protein kinase BAM1 (EC 2.7.11.1) (Protein BARELY ANY MERISTEM 1)	BAM1 At5g65700 F6H11.170 MPA24.5	Arabidopsis thaliana (Mouse-ear cress)
TRINITY_DN195094_c5_g1	1.2998333	0.951	1.8475	0.7673333	0.5443333	0.856635499317148	0	0	0	0	0	PPR53_ARATH	Pentatricopeptide repeat-containing protein At1g20230	PCMP-H21 At1g20230 T20H2.1	Arabidopsis thaliana (Mouse-ear cress)
TRINITY_DN216917_c5_g1	1.2998333	0.457	0.829	0.159	0.4631667	0.859267831482504	0	0	0	0	0	PP340_ARATH	Pentatricopeptide repeat-containing protein At4g28010	At4g28010 T13J8.120	Arabidopsis thaliana (Mouse-ear cress)
TRINITY_DN186201_c5_g1	1.299667	0.573	2.804833	0.7555	0.4945	0.821647427344409	0	0	0	0	0	NA	NA	NA	NA
TRINITY_DN203449_c2_g1	1.299667	4.479	2.003	1.4885	6.461667	0.5896621928027	0	0	0	0	0	DRL25_ARATH; DRL42_ARATH; DRL43_ARATH; PIRL9_ARATH; RPP1_ARATH; TAO1_ARATH	Putative disease resistance protein At4g19050; Probable disease resistance protein At5g66900; Probable disease resistance protein At5g66910; Plant intracellular Ras-group-related LRR protein 9; Probable disease resistance protein RPP1 (Probable NAD(+) hydrolase RPP1) (EC 3.2.2.6) (Protein RECOGNITION OF PERONOSPORA PARASITICA 1); Disease resistance protein TAO1 (EC 3.2.2.6) (Protein TARGET OF AVRB OPERATION 1)	At4g19050 F13C5.220 T18B16.1; At5g66900 MUD21.16; At5g66910 MUD21.17; PIRL9 At3g11330 F11B9.22; RPP1 At3g44480 F14L2_30; TAO1 At5g44510 MFC16.19	Arabidopsis thaliana (Mouse-ear cress); Arabidopsis thaliana (Mouse-ear cress); Arabidopsis thaliana (Mouse-ear cress); Arabidopsis thaliana (Mouse-ear cress); Arabidopsis thaliana (Mouse-ear cress); Arabidopsis thaliana (Mouse-ear cress)
TRINITY_DN173134_c0_g1	1.2996667	2.9535	1.4146667	4.578	0.5221667	0.739819587502141	0	0	0	1	0	NA	NA	NA	NA
TRINITY_DN192024_c1_g2	1.2996667	1.1875	0.7438333	1.5628333	0.3255	0.659630003585827	0	0	0	0	0	NA	NA	NA	NA
TRINITY_DN216248_c5_g1	1.2996667	0.7473333	2.2616667	0	0.3893333	0.816479309099628	0	0	0	0	0	POLX_TOBAC	Retrovirus-related Pol polyprotein from transposon TNT 1-94 [Includes: Protease (EC 3.4.23.-); Reverse transcriptase (EC 2.7.7.49); Endonuclease]		Nicotiana tabacum (Common tobacco)
TRINITY_DN183528_c5_g1	1.2995	0.5858333	1.0608333	1.4285	0.6705	0.648120375148341	0	0	0	0	0	PP227_ARATH	Putative pentatricopeptide repeat-containing protein At3g13770, mitochondrial	PCMP-H85 At3g13770 MMM17.3	Arabidopsis thaliana (Mouse-ear cress)
TRINITY_DN186395_c8_g2	1.2995	1.3491667	0.6855	0.2115	0.1883333	0.617122127323362	0	0	0	0	0	NA	NA	NA	NA
TRINITY_DN190506_c0_g1	1.29933333	7.1505	0.04983333	0.4415	5.43766667	0.749694000390939	0	0	0	0	0	Y5487_ARATH	Probable LRR receptor-like serine/threonine-protein kinase At5g48740 (EC 2.7.11.1)	At5g48740 K24G6.7	Arabidopsis thaliana (Mouse-ear cress)
TRINITY_DN192465_c6_g1	1.2993333	0.74	2.8368333	0.4425	0.3836667	0.85602537276289	0	0	0	0	0	NA	NA	NA	NA
TRINITY_DN205351_c3_g1	1.299333	2.053	2.019667	0.5755	1.770833	0.411310155286313	0	0	0	0	0	NA	NA	NA	NA
TRINITY_DN198097_c0_g1	1.299167	5.828	0	3.229333	38.4165	0.780714220504926	0	0	0	0	1	TDR_ARATH	Leucine-rich repeat receptor-like protein kinase TDR (EC 2.7.11.1) (Protein PHLOEM INTERCALATED WITH XYLEM) (Tracheary element differentiation inhibitory factor receptor) (AtTDR) (TDIF receptor)	TDR PXY At5g61480 MCI2.4	Arabidopsis thaliana (Mouse-ear cress)
TRINITY_DN178673_c1_g1	1.2991667	0.3063333	0.3091667	0.2016667	0.198	1	1	0	0	0	0	U71K1_MALDO; U72B1_ARATH	UDP-glycosyltransferase 71K1 (EC 2.4.1.-) (UDP-glucose:chalcone 2'-O-glucosyltransferase) (UDP-glucose:flavonol 2'-O-glucosyltransferase); UDP-glycosyltransferase 72B1 (EC 2.4.1.-) (Arbutin synthase) (Probable hydroquinone glucosyltransferase) (EC 2.4.1.218)	UGT71K1; UGT72B1 At4g01070 F2N1.15	Malus domestica (Apple) (Pyrus malus); Arabidopsis thaliana (Mouse-ear cress)
TRINITY_DN190720_c2_g3	1.2991667	2.5671667	5.0098333	0.5721667	3.1398333	0.596880728623654	0	0	0	0	0	NA	NA	NA	NA
TRINITY_DN192603_c1_g1	1.2991667	3.3748333	0.7438333	55.468	0.4995	0.899258778066173	0	0	0	1	0	CLH2_ARATH	Chlorophyllase-2, chloroplastic (AtCLH2) (EC 3.1.1.14) (Chlorophyll-chlorophyllido hydrolase 2) (Chlase 2)	CLH2 At5g43860 MQD19.22	Arabidopsis thaliana (Mouse-ear cress)
TRINITY_DN200613_c0_g1	1.2991667	2.5158333	1.8605	0.1303333	0.3871667	0.615163438216606	0	0	0	0	0	NA	NA	NA	NA
TRINITY_DN212132_c24_g1	1.2991667	7.8771667	0.5261667	13.1043333	0.738	0.737557583887472	0	0	0	0	0	CB21_PINTH	Chlorophyll a-b binding protein type I, chloroplastic (CAB) (LHCP)		Pinus thunbergii (Japanese black pine) (Pinus thunbergiana)
TRINITY_DN189433_c1_g1	1.29916667	0.03133333	0.2325	0.365	0	NA	1	0	0	0	0	NA	NA	NA	NA
TRINITY_DN180791_c3_g1	1.2988333	0.5438333	1.205	0.5855	0.2203333	0.52536732149229	0	0	0	0	0	NA	NA	NA	NA
TRINITY_DN190076_c5_g1	1.2988333	0.1475	1.6086667	0.1926667	0.3106667	0.73938525004393	0	0	0	0	0	NA	NA	NA	NA
TRINITY_DN206150_c5_g1	1.2986667	0.4985	0.9713333	0.4815	0.1488333	0.856985813361963	1	0	0	0	0	NA	NA	NA	NA
TRINITY_DN207464_c2_g1	1.2986667	0.3996667	0.0865	0.4795	0.3811667	0.896440165261606	0	0	0	0	0	NA	NA	NA	NA
TRINITY_DN183817_c8_g1	1.2985	1.5416667	1.8811667	0.8296667	0.2706667	0.622332769299393	0	0	0	0	0	NA	NA	NA	NA
TRINITY_DN190679_c1_g1	1.2985	1.415	0.9528333	4.1296667	3.3958333	0.520270610417568	0	0	0	0	0	NA	NA	NA	NA
TRINITY_DN193540_c2_g1	1.2985	1.885	1.5195	2.312667	2.252167	0.313395707538415	0	0	0	0	0	NA	NA	NA	NA
TRINITY_DN195223_c0_g1	1.2985	1.123833	0.141	0	0	0.886357183699612	0	0	0	0	0	NA	NA	NA	NA
TRINITY_DN216863_c24_g1	1.2985	0	0.1955	0	0	1	1	0	0	0	0	NA	NA	NA	NA
TRINITY_DN201322_c6_g2	1.2983333	0.7715	1.656	0.5693333	0.1108333	0.675030583848411	0	0	0	0	0	NA	NA	NA	NA
TRINITY_DN190449_c5_g1	1.298333	2.998333	1.700833	1.243333	1.980167	0.432831698348446	0	0	0	0	0	NA	NA	NA	NA
TRINITY_DN205681_c4_g3	1.2981667	0.763	0.992	0.9663333	0.2341667	0.693829510508871	0	0	0	0	0	PP220_ARATH; PP252_ARATH; PP301_ARATH	Pentatricopeptide repeat-containing protein At3g09040, mitochondrial; Pentatricopeptide repeat-containing protein At3g24000, mitochondrial; Pentatricopeptide repeat-containing protein At4g02750	PCMP-E88 At3g09040 MZB10.7; PCMP-H87 At3g24000 F14O13.19; PCMP-H24 At4g02750 T5J8.5	Arabidopsis thaliana (Mouse-ear cress); Arabidopsis thaliana (Mouse-ear cress); Arabidopsis thaliana (Mouse-ear cress)
TRINITY_DN193299_c5_g1	1.298	2.576833	0.6695	0.6695	0.3035	0.793649350508821	0	0	0	0	0	NA	NA	NA	NA
TRINITY_DN198992_c5_g1	1.298	0.1198333	0.7545	0.1635	0.5168333	0.737780124127315	0	0	0	0	0	NA	NA	NA	NA
TRINITY_DN201669_c3_g2	1.298	0	0.3886667	0	0	0.954633818818966	1	0	0	0	0	NA	NA	NA	NA
TRINITY_DN202957_c0_g1	1.298	0.2111667	0.2636667	0.5688333	0	0.902707535700432	1	0	0	0	0	MTEFH_ARATH	Transcription termination factor MTEF18, mitochondrial (Mitochondrial transcription termination factor 18) (Protein SUPPRESSOR OF HOT1-4 1)	MTERF18 SHOT1 At3g60400 T8B10_60	Arabidopsis thaliana (Mouse-ear cress)
TRINITY_DN215516_c2_g1	1.298	0.411	1.4216667	0.4696667	0.6685	0.423900101406199	0	0	0	0	0	PLDA1_CARPA	Phospholipase D alpha 1 (CpPLD1) (EC 3.1.4.4) (Choline phosphatase 1) (Phosphatidylcholine-hydrolyzing phospholipase D 1)	PLD1	Carica papaya (Papaya)
TRINITY_DN192040_c53_g1	1.29783333	0.16833333	0.585	0.05383333	0	0.954548291144354	1	0	0	0	0	EF1D_PIMBR	Elongation factor 1-delta (EF-1-delta) (Elongation factor 1B-beta) (eEF-1B beta)		Pimpinella brachycarpa (Chamnamul) (Spuriopimpinella brachycarpa)
TRINITY_DN184069_c4_g1	1.2978333	0.4093333	1.7333333	0.2351667	0.3983333	0.734815458275633	0	0	0	0	0	NA	NA	NA	NA
TRINITY_DN203065_c5_g1	1.2978333	0.5096667	0.449	0.4371667	0.3396667	0.938811010033651	0	0	0	0	0	PP151_ARATH	Pentatricopeptide repeat-containing protein At2g13600	PCMP-E76 At2g13600 T10F5.14	Arabidopsis thaliana (Mouse-ear cress)
TRINITY_DN204626_c8_g1	1.297833	0	0	0	0	NA	0	0	0	0	0	NA	NA	NA	NA
TRINITY_DN185962_c2_g2	1.297667	6.948833	24.006167	9.597833	4.282833	0.545694207584904	0	0	1	0	0	Y8948_DICDI	Putative methyltransferase DDB_G0268948 (EC 2.1.1.-)	DDB_G0268948	Dictyostelium discoideum (Slime mold)
TRINITY_DN203605_c6_g1	1.2976667	0.2118333	1.7928333	1.3648333	0.1495	0.633654991971162	0	0	0	0	0	PP353_ARATH	Pentatricopeptide repeat-containing protein At4g37170	PCMP-H5 At4g37170 AP22.43 C7A10.190	Arabidopsis thaliana (Mouse-ear cress)
TRINITY_DN208390_c1_g2	1.2976667	0.3873333	0.7965	1.6493333	0.1345	0.643300820825506	0	0	0	0	0	NA	NA	NA	NA
TRINITY_DN208897_c19_g1	1.2976667	0.8683333	0.3838333	0	0.1343333	0.787586062628947	1	0	0	0	0	NA	NA	NA	NA
TRINITY_DN182849_c3_g1	1.2975	0.9911667	1.5298333	1.3418333	0.8893333	0.458785264895383	0	0	0	0	0	PP108_ARATH; PP251_ARATH; PP285_ARATH; PP301_ARATH; PPR32_ARATH	Putative pentatricopeptide repeat-containing protein At1g68930; Putative pentatricopeptide repeat-containing protein At3g23330; Pentatricopeptide repeat-containing protein At3g57430, chloroplastic (Protein ORGANELLE TRANSCRIPT PROCESSING 84); Pentatricopeptide repeat-containing protein At4g02750; Pentatricopeptide repeat-containing protein At1g11290, chloroplastic (Protein CHLORORESPIRATORY REDUCTION 22)	PCMP-H22 At1g68930 T6L1.11; PCMP-H32 At3g23330 MLM24.6; PCMP-H81 OTP84 At3g57430 T8H10.30; PCMP-H24 At4g02750 T5J8.5; PCMP-H40 CRR22 PCMP-H72 At1g11290 T28P6.20	Arabidopsis thaliana (Mouse-ear cress); Arabidopsis thaliana (Mouse-ear cress); Arabidopsis thaliana (Mouse-ear cress); Arabidopsis thaliana (Mouse-ear cress); Arabidopsis thaliana (Mouse-ear cress)
TRINITY_DN199196_c25_g1	1.2975	0	0.7996667	0	0	0.872292115979934	1	0	0	0	0	NA	NA	NA	NA
TRINITY_DN202886_c0_g2	1.2975	1.939167	4.865	2.683333	1.776	0.507759490781065	0	0	0	0	0	HAK26_ORYSJ	Potassium transporter 26 (OsHAK26)	HAK26 Os08g0510300 LOC_Os08g39950 OsJ_27891 OSJNBa0016N23.121	Oryza sativa subsp. japonica (Rice)
TRINITY_DN204604_c0_g1	1.2975	4.251667	1.9965	4.560333	1.612667	0.489141647330302	0	0	0	0	0	AGO10_ARATH	Protein argonaute 10 (Protein PINHEAD) (Protein ZWILLE)	AGO10 PNH ZLL At5g43810 MQD19.17	Arabidopsis thaliana (Mouse-ear cress)
TRINITY_DN216740_c1_g1	1.2975	0.7778333	1.3085	0.9061667	0.6911667	0.596193138281184	0	0	0	0	0	CAMK3_ARATH; CRK_DAUCA	CDPK-related kinase 3 (AtCRK3) (EC 2.7.11.1) (Calcium/calmodulin-dependent protein kinase 4) (AtCK); CDPK-related protein kinase (EC 2.7.11.1) (PK421)	CRK3 CaMK4 CK At2g46700 T3A4.8; CRK	Arabidopsis thaliana (Mouse-ear cress); Daucus carota (Wild carrot)
TRINITY_DN85906_c0_g1	1.2975	0.205	1.823333	5.283	2.230167	0.514856570954567	0	0	0	0	0	NA	NA	NA	NA
TRINITY_DN183408_c5_g1	1.2973333	0.7943333	1.1323333	0.5295	0.1933333	0.724823587108891	0	0	0	0	0	NA	NA	NA	NA
TRINITY_DN199082_c2_g2	1.2973333	1.0041667	0.4805	0.7461667	2.1693333	0.568916302570225	0	0	0	0	0	RLM1B_ARATH; WR52R_ARATH	Disease resistance protein RML1B (EC 3.2.2.6) (Protein RESISTANCE TO LEPTOSPHAERIA MACULANS 1B); Disease resistance protein RRS1 (Disease resistance protein RCH2) (Probable WRKY transcription factor 52) (Resistance to Colletotrichum higginsianum 2 protein) (Resistance to Ralstonia solanacearum 1 protein)	RLM1B At1g63880 T12P18.10; RRS1 RCH2 WRKY52	Arabidopsis thaliana (Mouse-ear cress); Arabidopsis thaliana (Mouse-ear cress)
TRINITY_DN212945_c0_g1	1.2973333	0.9516667	2.6665	0.5916667	0.7061667	0.459153785494917	0	0	0	0	0	NA	NA	NA	NA
TRINITY_DN214312_c3_g2	1.2973333	0.9348333	1.3235	0.551	1.0113333	0.598243246413679	0	0	0	0	0	NA	NA	NA	NA
TRINITY_DN192979_c8_g1	1.297333	1.455333	1.066167	0.7685	0.35	0.4738445723547	0	0	0	0	0	NA	NA	NA	NA
TRINITY_DN179994_c3_g2	1.2971667	0.3255	0.8891667	0.0465	0.1793333	0.789154598452743	1	0	0	0	0	NA	NA	NA	NA
TRINITY_DN187812_c7_g6	1.2971667	0.5583333	0.8273333	0	0	0.799023499362078	1	0	0	0	0	NA	NA	NA	NA
TRINITY_DN197419_c1_g2	1.2971667	0.1433333	0	0	0	1	1	0	0	0	0	GLOX_VITPS	Aldehyde oxidase GLOX (EC 1.2.3.1) (Glyoxal oxidase) (VpGLOX)	GLOX	Vitis pseudoreticulata (Chinese wild grapevine)
TRINITY_DN204825_c2_g1	1.2971667	0.4223333	8.5108333	0.4893333	1.199	0.919305954181028	0	0	1	0	0	NA	NA	NA	NA
TRINITY_DN202698_c4_g1	1.297	0.6718333	0.572	0.9636667	0.9343333	0.308991207794549	0	0	0	0	0	NA	NA	NA	NA
TRINITY_DN203608_c0_g1	1.297	1.0095	0.4926667	0.699	1.3043333	0.40047344032018	0	0	0	0	0	NA	NA	NA	NA
TRINITY_DN210225_c3_g1	1.297	0.2468333	10.0215	0.3113333	0.6966667	0.709973591710913	0	0	0	0	0	NA	NA	NA	NA
TRINITY_DN186495_c2_g1	1.2968333	1.1033333	1.2705	0.8196667	0.5675	0.407842420463154	0	0	0	0	0	NA	NA	NA	NA
TRINITY_DN210042_c1_g1	1.2968333	0.6495	0.9803333	0.8471667	0.4651667	0.701028386062175	0	0	0	0	0	NA	NA	NA	NA
TRINITY_DN214787_c2_g1	1.296833	0.9825	3.591667	0.505	0.4925	0.68313378566713	0	0	0	0	0	NA	NA	NA	NA
TRINITY_DN180912_c7_g1	1.296667	1.344	1.007833	1.576	1.9755	0.499798630979421	0	0	0	0	0	NA	NA	NA	NA
TRINITY_DN215889_c1_g1	1.296667	1.343333	1.330833	1.115667	0.486	0.319425004582093	0	0	0	0	0	NA	NA	NA	NA
TRINITY_DN175248_c5_g1	1.29666667	0.02366667	0.31083333	0.16083333	0.06016667	0.972197104938444	1	0	0	0	0	NA	NA	NA	NA
TRINITY_DN196498_c0_g1	1.29666667	0	0.1035	0.3495	0.09583333	0.970030962814269	1	0	0	0	0	UBP12_ARATH	Ubiquitin carboxyl-terminal hydrolase 12 (EC 3.4.19.12) (Deubiquitinating enzyme 12) (AtUBP12) (Ubiquitin thioesterase 12) (Ubiquitin-specific-processing protease 12)	UBP12 At5g06600 F15M7.13	Arabidopsis thaliana (Mouse-ear cress)
TRINITY_DN169704_c0_g1	1.2965	0.5785	0	0	0	0.856235674441127	1	0	0	0	0	NA	NA	NA	NA
TRINITY_DN187489_c9_g1	1.2965	0.313	1.4456667	0.7385	0.3246667	0.714000831334958	0	0	0	0	0	NA	NA	NA	NA
TRINITY_DN189492_c7_g1	1.2965	0.421	0.2771667	0.5728333	0	0.67463402462644	0	0	0	0	0	NA	NA	NA	NA
TRINITY_DN194621_c5_g2	1.2963333	1.466	1.4131667	0.5476667	1.2366667	0.47144035697995	0	0	0	0	0	NA	NA	NA	NA
TRINITY_DN200599_c0_g1	1.2963333	0.7933333	6.6418333	3.0578333	1.6176667	0.617426900504619	0	0	0	0	0	NA	NA	NA	NA
TRINITY_DN204009_c1_g1	1.296333	1.3235	2.248	3.0815	6.857	0.698160533468637	0	0	0	0	0	NA	NA	NA	NA
TRINITY_DN197984_c2_g1	1.296167	3.810333	1.954833	6.241	2.0935	0.584163673642132	0	0	0	0	0	P2C03_ORYSJ	Probable protein phosphatase 2C 3 (OsPP2C03) (EC 3.1.3.16)	Os01g0513100 LOC_Os01g32964 OsJ_001929 OSJNBa0054L14.32 P0504D03.18	Oryza sativa subsp. japonica (Rice)
TRINITY_DN204715_c2_g2	1.296167	0.907	1.931333	5.618	1.876333	0.621830847330942	0	0	0	0	0	NA	NA	NA	NA
TRINITY_DN195669_c30_g1	1.2961667	0.087	0.717	0	0.2463333	0.934877462106953	1	0	0	0	0	NDK1_MESCR	Nucleoside diphosphate kinase 1 (EC 2.7.4.6) (Nucleoside diphosphate kinase I) (NDK I) (NDP kinase I) (NDPK I)	NDKP1	Mesembryanthemum crystallinum (Common ice plant) (Cryophytum crystallinum)
TRINITY_DN175165_c1_g2	1.296	2.373	0	0.8738333	2.53	0.534443650997207	0	0	0	0	0	TIR_ARATH	Toll/interleukin-1 receptor-like protein (AtTIR) (EC 3.2.2.6)	TIR At1g72930 F3N23.13	Arabidopsis thaliana (Mouse-ear cress)
TRINITY_DN190987_c5_g1	1.296	0.427	2.4105	1.698167	1.184833	0.572004935599005	0	0	0	0	0	NA	NA	NA	NA
TRINITY_DN197657_c3_g1	1.296	22.548667	1.041667	10.263	17.322	0.548763536829103	0	0	0	0	0	CRK7_ARATH; CRK8_ARATH	Cysteine-rich receptor-like protein kinase 7 (Cysteine-rich RLK7) (EC 2.7.11.-); Cysteine-rich receptor-like protein kinase 8 (Cysteine-rich RLK8) (EC 2.7.11.-)	CRK7 At4g23150 F21P8.40; CRK8 At4g23160 F21P8.50	Arabidopsis thaliana (Mouse-ear cress); Arabidopsis thaliana (Mouse-ear cress)
TRINITY_DN188977_c2_g5	1.2958333	2.7466667	5.1081667	0	0.1256667	0.635737170942839	0	0	0	0	0	NA	NA	NA	NA
TRINITY_DN193548_c5_g1	1.2958333	0.7773333	1.5775	1.3975	0.3991667	0.588423188613131	0	0	0	0	0	PP251_ARATH	Putative pentatricopeptide repeat-containing protein At3g23330	PCMP-H32 At3g23330 MLM24.6	Arabidopsis thaliana (Mouse-ear cress)
TRINITY_DN199630_c1_g1	1.2958333	1.2405	2.0821667	10.18	0.2513333	0.841117344686234	0	0	0	1	0	RPE_SPIOL	Ribulose-phosphate 3-epimerase, chloroplastic (EC 5.1.3.1) (Pentose-5-phosphate 3-epimerase) (PPE) (R5P3E) (RPE)	RPE	Spinacia oleracea (Spinach)
TRINITY_DN200262_c4_g1	1.2958333	2.0408333	0.9778333	1.4895	3.9078333	0.490396291086215	0	0	0	0	0	NA	NA	NA	NA
TRINITY_DN205719_c1_g1	1.2958333	10.1571667	0.5518333	0	2.3321667	0.790088710052932	0	0	0	0	0	NA	NA	NA	NA
TRINITY_DN205941_c2_g1	1.2958333	1.0795	1.2643333	2.881	0.4258333	0.771865623139372	0	0	0	0	0	NA	NA	NA	NA
TRINITY_DN217630_c69_g1	1.295833	3.860333	1.692167	1.009	1.596667	0.539564125850646	0	0	0	0	0	NA	NA	NA	NA
TRINITY_DN201740_c3_g1	1.295667	0	2.797	0.7495	2.120333	0.398092319929904	0	0	0	0	1	NA	NA	NA	NA
TRINITY_DN203742_c7_g1	1.295667	1.454333	1.2505	1.507	3.147167	0.65224582771145	0	0	0	0	0	NA	NA	NA	NA
TRINITY_DN177465_c2_g3	1.2956667	4.6063333	0.3686667	3.9963333	0.6143333	0.45074163436596	0	0	0	0	0	NA	NA	NA	NA
TRINITY_DN195400_c4_g2	1.2955	4.931667	1.910333	2.576833	4.287	0.421888397947753	0	0	0	0	0	NA	NA	NA	NA
TRINITY_DN195621_c1_g2	1.2955	0.02016667	0.0495	0.2295	0.01866667	0.972698588804191	0	0	0	0	0	NA	NA	NA	NA
TRINITY_DN196612_c1_g1	1.2955	0.3433333	1.4215	6.3871667	0.1003333	0.906950535296319	0	0	0	1	0	NA	NA	NA	NA
TRINITY_DN206214_c0_g1	1.2955	1.2805	0.1286667	0.2575	0.8875	0.682971423598811	0	0	0	0	0	NA	NA	NA	NA
TRINITY_DN212212_c5_g1	1.2955	0.6378333	0.6448333	0.7826667	0.5781667	0.874971708327743	0	0	0	0	0	PP353_ARATH	Pentatricopeptide repeat-containing protein At4g37170	PCMP-H5 At4g37170 AP22.43 C7A10.190	Arabidopsis thaliana (Mouse-ear cress)
TRINITY_DN184685_c5_g1	1.2953333	0.4815	2.2636667	0.5501667	0.3793333	0.862149291531637	0	0	0	0	0	PP227_ARATH	Putative pentatricopeptide repeat-containing protein At3g13770, mitochondrial	PCMP-H85 At3g13770 MMM17.3	Arabidopsis thaliana (Mouse-ear cress)
TRINITY_DN193418_c1_g2	1.2953333	8.4803333	2.3995	0.3901667	7.4286667	0.639881130277878	0	0	0	0	0	HIDM_GLYEC; TCEA1_TULGE	2-hydroxyisoflavanone dehydratase (EC 3.1.1.1) (EC 4.2.1.105) (Carboxylesterase HIDM); Tuliposide A-converting enzyme 1, chloroplastic (TgTCEA1) (EC 4.2.99.22)	HIDM; TCEA1 TCEA5	Glycyrrhiza echinata (Licorice); Tulipa gesneriana (Garden tulip)
TRINITY_DN197601_c2_g1	1.2953333	0.8091667	0.58	1.2098333	1.3795	0.339822765699796	0	0	0	0	0	NA	NA	NA	NA
TRINITY_DN216365_c1_g1	1.2953333	0.6245	0.4015	0.5533333	0.3201667	0.642880233415633	0	0	0	0	0	NA	NA	NA	NA
TRINITY_DN202466_c2_g1	1.295333	0	4.2105	0	0	0.895509019991724	0	0	1	0	0	NA	NA	NA	NA
TRINITY_DN200834_c18_g1	1.2951667	5.4408333	0.3466667	13.7123333	1.4505	0.729047641027886	0	0	0	1	0	NA	NA	NA	NA
TRINITY_DN209986_c2_g1	1.2951667	0.6035	6.2516667	0.2998333	0.606	0.927854251787189	0	0	1	0	0	PROF_MUSAC; PROF4_MAIZE	Profilin (Minor fruit allergen Mus xp 1) (allergen Mus xp 1); Profilin-4 (Pollen allergen Zea m 12) (ZmPRO4) (allergen Zea m 12)	; PRO4	Musa acuminata (Banana) (Musa cavendishii); Zea mays (Maize)
TRINITY_DN176476_c3_g2	1.295	1.492	1.587333	0.352	0.7075	0.534200692114329	0	0	0	0	0	NA	NA	NA	NA
TRINITY_DN183021_c6_g1	1.295	0.179	0.2061667	0.14	0	0.972112937861262	1	0	0	0	0	NA	NA	NA	NA
TRINITY_DN210282_c2_g2	1.295	0.24316667	1.70816667	0.03283333	0.583	0.833704991091438	0	0	0	0	0	NA	NA	NA	NA
TRINITY_DN212880_c4_g1	1.295	1.2986667	0.4718333	1.2673333	0.9928333	0.294916308560315	0	0	0	0	0	NA	NA	NA	NA
TRINITY_DN213896_c2_g5	1.295	1.7646667	2.0058333	1.0943333	0.7231667	0.500740811865334	0	0	0	0	0	NA	NA	NA	NA
TRINITY_DN214941_c2_g1	1.295	1.0286667	0.7496667	0.436	0.5798333	0.614944348052307	0	0	0	0	0	NA	NA	NA	NA
TRINITY_DN182366_c1_g1	1.2948333	0.6738333	1.4976667	0.281	0.3581667	0.754498177183418	0	0	0	0	0	PP168_ARATH	Pentatricopeptide repeat-containing protein At2g22070	PCMP-H41 At2g22070 T16B14.8	Arabidopsis thaliana (Mouse-ear cress)
TRINITY_DN194800_c2_g1	1.2948333	1.0955	0.7713333	0.7871667	1.0746667	0.26118935308108	0	0	0	0	0	TIR_ARATH	Toll/interleukin-1 receptor-like protein (AtTIR) (EC 3.2.2.6)	TIR At1g72930 F3N23.13	Arabidopsis thaliana (Mouse-ear cress)
TRINITY_DN209559_c1_g5	1.2948333	0.5865	1.6031667	0.8255	0.6986667	0.331244863963565	0	0	0	0	0	NA	NA	NA	NA
TRINITY_DN187380_c9_g1	1.2946667	1.2953333	0.5816667	0.8555	0.4411667	0.528486638380377	0	0	0	0	0	NA	NA	NA	NA
TRINITY_DN215375_c6_g1	1.2946667	0.6241667	3.3168333	1.3825	0.4438333	0.738668262937745	0	0	0	0	0	EXOS5_ARATH	Exosome complex exonuclease RRP46 homolog (EC 3.1.13.-) (Exosome component 5) (Ribosomal RNA-processing protein 46)	RRP46 At3g46210 F12M12.180	Arabidopsis thaliana (Mouse-ear cress)
TRINITY_DN185602_c3_g1	1.2945	0.6888333	1.0246667	0.9833333	0.1525	0.589444909373599	0	0	0	0	0	NA	NA	NA	NA
TRINITY_DN199243_c63_g1	1.2945	0	1.758667	0	0	0.805637844971332	0	0	0	0	0	AVP_VIGRR	Pyrophosphate-energized vacuolar membrane proton pump (EC 7.1.3.1) (Pyrophosphate-energized inorganic pyrophosphatase) (H(+)-PPase) (Vacuolar H(+)-pyrophosphatase)		Vigna radiata var. radiata (Mung bean) (Phaseolus aureus)
TRINITY_DN212195_c3_g1	1.2945	2.716833	2.0295	2.810833	2.902167	0.317167844751745	0	0	0	0	0	TMVRN_NICGU	TMV resistance protein N (EC 3.2.2.6)	N	Nicotiana glutinosa (Tobacco)
TRINITY_DN214321_c7_g1	1.2945	1.3991667	2.3453333	1.165	0.4186667	0.597508927554309	0	0	0	0	0	NA	NA	NA	NA
TRINITY_DN208123_c0_g1	1.29433333	0.02133333	0.138	0	0	1	1	0	0	0	0	NA	NA	NA	NA
TRINITY_DN200399_c3_g2	1.2943333	1.315	0.9978333	1.5	1.127	0.272570393325488	0	0	0	0	0	NA	NA	NA	NA
TRINITY_DN204876_c4_g2	1.294167	18.141667	1.917167	2.940333	2.860667	0.42575476870653	0	1	0	0	0	NA	NA	NA	NA
TRINITY_DN187343_c9_g3	1.2941667	0.2196667	0.7436667	1.0295	0.2606667	0.723257593932285	0	0	0	0	0	PP181_ARATH; PP227_ARATH	Pentatricopeptide repeat-containing protein At2g33680; Putative pentatricopeptide repeat-containing protein At3g13770, mitochondrial	PCMP-E19 At2g33680 T1B8.1; PCMP-H85 At3g13770 MMM17.3	Arabidopsis thaliana (Mouse-ear cress); Arabidopsis thaliana (Mouse-ear cress)
TRINITY_DN209350_c5_g1	1.2941667	7.4601667	0.9318333	4.2125	6.7131667	0.542815666793762	0	0	0	0	0	NA	NA	NA	NA
TRINITY_DN200660_c2_g2	1.29416667	12.54783333	0.118	0.05683333	0.06716667	0.968760446285287	0	1	0	0	0	NA	NA	NA	NA
TRINITY_DN210296_c0_g6	1.294	2.104333	2.177	2.8655	1.927	0.358098818892874	0	0	0	0	0	NA	NA	NA	NA
TRINITY_DN215590_c1_g1	1.294	1.36	0.1753333	0.4338333	0.358	0.710120261238032	0	0	0	0	0	NA	NA	NA	NA
TRINITY_DN217185_c4_g1	1.2938333	1.1245	3.0663333	0.5356667	0.894	0.719488220830155	0	0	0	0	0	NA	NA	NA	NA
TRINITY_DN176902_c4_g1	1.293833	1.282333	8.673667	0.5155	1.880333	0.830936659708406	0	0	1	0	0	NA	NA	NA	NA
TRINITY_DN188074_c3_g2	1.2936667	0.8231667	0.8113333	1.0273333	0.8045	0.685424603730493	0	0	0	0	0	PP251_ARATH	Putative pentatricopeptide repeat-containing protein At3g23330	PCMP-H32 At3g23330 MLM24.6	Arabidopsis thaliana (Mouse-ear cress)
TRINITY_DN204795_c0_g1	1.2933333	0	0.307	0	0.1288333	0.986955140913802	1	0	0	0	0	RS242_ARATH	40S ribosomal protein S24-2	RPS24B At5g28060 F15F15.130	Arabidopsis thaliana (Mouse-ear cress)
TRINITY_DN215725_c4_g1	1.2933333	0.514	0.9305	0.1076667	0.4196667	0.757990059213776	0	0	0	0	0	GLNA1_PEA	NA	NA	NA
TRINITY_DN215767_c1_g2	1.2933333	0.52	0.2398333	0.1515	0.558	0.836791191250963	0	0	0	0	0	NA	NA	NA	NA
TRINITY_DN196653_c5_g3	1.293333	7.906833	7.853667	3.2815	3.556667	0.410183438891934	0	0	0	0	0	TAO1_ARATH	Disease resistance protein TAO1 (EC 3.2.2.6) (Protein TARGET OF AVRB OPERATION 1)	TAO1 At5g44510 MFC16.19	Arabidopsis thaliana (Mouse-ear cress)
TRINITY_DN210390_c2_g1	1.293167	0	0	0.191	0	0.982352089325242	0	0	0	0	0	NA	NA	NA	NA
TRINITY_DN211105_c24_g1	1.2931667	0	0.4588333	0	0	0.943480716389226	1	0	0	0	0	RL281_ARATH	60S ribosomal protein L28-1 (Protein ASYMMETRIC LEAVES1/2 ENHANCER 5)	RPL28A AE5 At2g19730 F6F22.24	Arabidopsis thaliana (Mouse-ear cress)
TRINITY_DN191155_c2_g1	1.29316667	0.24833333	1.30566667	0.07433333	0	0.756766359001678	1	0	0	0	0	PP359_ARATH; PPR32_ARATH	Pentatricopeptide repeat-containing protein At4g39952, mitochondrial; Pentatricopeptide repeat-containing protein At1g11290, chloroplastic (Protein CHLORORESPIRATORY REDUCTION 22)	PCMP-E98 At4g39952 T5J17.13; PCMP-H40 CRR22 PCMP-H72 At1g11290 T28P6.20	Arabidopsis thaliana (Mouse-ear cress); Arabidopsis thaliana (Mouse-ear cress)
TRINITY_DN182184_c1_g2	1.293	0.5793333	0	0.2101667	0.9981667	0.701480383564951	0	0	0	0	1	ACA8_ARATH; ACA9_ARATH	Calcium-transporting ATPase 8, plasma membrane-type (EC 7.2.2.10) (Ca(2+)-ATPase isoform 8); Calcium-transporting ATPase 9, plasma membrane-type (EC 7.2.2.10) (Ca(2+)-ATPase isoform 9)	ACA8 At5g57110 MUL3.5; ACA9 At3g21180 MXL8.3	Arabidopsis thaliana (Mouse-ear cress); Arabidopsis thaliana (Mouse-ear cress)
TRINITY_DN183335_c1_g3	1.293	0	0.2795	0	0	1	1	0	0	0	0	NA	NA	NA	NA
TRINITY_DN189319_c0_g1	1.293	0.3958333	0.91	0.492	0.5395	0.79592315481279	0	0	0	0	0	PP151_ARATH	Pentatricopeptide repeat-containing protein At2g13600	PCMP-E76 At2g13600 T10F5.14	Arabidopsis thaliana (Mouse-ear cress)
TRINITY_DN193511_c0_g1	1.293	9.042	4.137167	1.800833	5.838667	0.53094107341637	0	0	0	0	0	NA	NA	NA	NA
TRINITY_DN194707_c5_g1	1.293	5.7765	2.059333	21.902167	6.270333	0.602584741562986	0	0	0	1	0	CIPK6_ARATH	CBL-interacting serine/threonine-protein kinase 6 (EC 2.7.11.1) (SNF1-related kinase 3.14) (SOS2-like protein kinase PKS4) (SOS3-interacting protein 3)	CIPK6 PKS4 SIP3 SnRK3.14 At4g30960 F6I18.130	Arabidopsis thaliana (Mouse-ear cress)
TRINITY_DN178095_c1_g1	1.2928333	21.7376667	0.1833333	0.4643333	13.6728333	0.759094449674203	0	0	0	0	0	NA	NA	NA	NA
TRINITY_DN199980_c5_g1	1.2928333	0.4573333	0.9165	0.4458333	0.5041667	0.789433544701717	0	0	0	0	0	PP330_ARATH	Pentatricopeptide repeat-containing protein At4g21065	PCMP-H28 At4g21065 T13K14.230	Arabidopsis thaliana (Mouse-ear cress)
TRINITY_DN210023_c0_g2	1.2928333	2.449	0.038	0.295	0.9698333	0.853754483850533	0	1	0	0	0	Y3210_ARATH	BTB/POZ domain-containing protein At3g22104	At3g22104 MZN24.32	Arabidopsis thaliana (Mouse-ear cress)
TRINITY_DN206848_c1_g1	1.292667	0.2105	1.495333	1.7285	1.271	0.474069730377527	0	0	0	1	0	VP13B_DICDI; VP13F_DICDI	Putative vacuolar protein sorting-associated protein 13B; Putative vacuolar protein sorting-associated protein 13F	vps13B DDB_G0274917; vps13F DDB_G0287055	Dictyostelium discoideum (Slime mold); Dictyostelium discoideum (Slime mold)
TRINITY_DN209716_c6_g1	1.292667	0.5715	1.158	1.401667	2.604667	0.683404339693128	0	0	0	0	0	NA	NA	NA	NA
TRINITY_DN196635_c0_g1	1.2926667	0.251	0.7788333	0.669	0	0.611144316585219	0	0	0	0	0	NA	NA	NA	NA
TRINITY_DN196344_c3_g1	1.2925	0.3365	1.091833	1.809333	2.218	0.614293769666087	0	0	0	0	0	CALS3_ARATH	Callose synthase 3 (EC 2.4.1.34) (1,3-beta-glucan synthase) (Protein GLUCAN SYNTHASE-LIKE 12)	CALS3 GSL12 At5g13000 T24H18.170	Arabidopsis thaliana (Mouse-ear cress)
TRINITY_DN201213_c8_g1	1.2925	0.07366667	1.0725	0.3465	0.37616667	0.636169440742189	0	0	0	0	0	NA	NA	NA	NA
TRINITY_DN210125_c7_g1	1.2925	1.239	1.715	1.871167	1.434167	0.343079667533969	0	0	0	0	0	NA	NA	NA	NA
TRINITY_DN210617_c33_g2	1.2925	0.321	0.3658333	0	0.1016667	1	1	0	0	0	0	RL5_CUCSA	60S ribosomal protein L5	RPL5	Cucumis sativus (Cucumber)
TRINITY_DN217550_c48_g1	1.2925	0	0.3606667	0	0.1258333	0.954756125770663	1	0	0	0	0	RS42_ARATH	40S ribosomal protein S4-2	RPS4B At5g07090 MOJ9.26 T28J14_30	Arabidopsis thaliana (Mouse-ear cress)
TRINITY_DN199961_c9_g2	1.29233333	0.08583333	4.89966667	0.18466667	0	0.927035630676572	0	0	1	0	0	NAC10_ORYSI; NAC55_ARATH	NA; NA	NA; NA	NA; NA
TRINITY_DN202807_c6_g1	1.2923333	0.7308333	1.3153333	0.6955	0	0.513959719122218	1	0	0	0	0	NA	NA	NA	NA
TRINITY_DN205260_c5_g1	1.2923333	0.3571667	1.8155	0	0.1898333	0.783310394606687	0	0	0	0	0	NA	NA	NA	NA
TRINITY_DN208649_c3_g2	1.292167	0	0.513	0	0	0.855644268160399	0	0	0	0	0	OP162_ARATH	Outer envelope pore protein 16-2, chloroplastic (Chloroplastic outer envelope pore protein of 16 kDa 2) (AtOEP16-2) (OEP16-2) (Outer plastid envelope protein 16-S) (AtOEP16-S) (Seeds outer plastid envelope protein 16)	OEP162 At4g16160 dl4120w FCAALL.207	Arabidopsis thaliana (Mouse-ear cress)
TRINITY_DN203995_c0_g1	1.2921667	0.9135	1.3755	0.3611667	0	0.612571406167898	0	0	0	0	0	DRL27_ARATH	Disease resistance protein At4g27190	At4g27190 T24A18.140	Arabidopsis thaliana (Mouse-ear cress)
TRINITY_DN204691_c2_g1	1.2921667	0.4068333	0.9753333	0	0.3228333	0.757096408541371	1	0	0	0	0	NA	NA	NA	NA
TRINITY_DN216242_c2_g1	1.2921667	0	0.3723333	0	0	0.973329634576212	1	0	0	0	0	NA	NA	NA	NA
TRINITY_DN197173_c4_g1	1.292	2.21933299999999	9.9445	2.146	7.679667	0.49004393474272	0	0	0	0	0	NA	NA	NA	NA
TRINITY_DN208443_c15_g1	1.292	0.182	0.3253333	0.6316667	0.3221667	0.801957202729521	0	0	0	0	0	SYRC_ARATH	Arginine--tRNA ligase, cytoplasmic (EC 6.1.1.19) (Arginyl-tRNA synthetase) (ArgRS)	At1g66530 F28G11.14	Arabidopsis thaliana (Mouse-ear cress)
TRINITY_DN214264_c0_g1	1.292	1.0601667	0.9581667	0.5305	1.6176667	0.50961364527509	0	0	0	0	0	DR111_ARATH	DNA-damage-repair/toleration protein DRT111, chloroplastic (REQUIRED FOR SNC4-1D protein 2)	DRT111 RSN2 At1g30480 F26G16.10	Arabidopsis thaliana (Mouse-ear cress)
TRINITY_DN187490_c5_g1	1.2918333	0.3168333	0.5268333	0.9856667	1.0083333	0.618730333302219	0	0	0	0	0	CLPB1_ARATH	Chaperone protein ClpB1 (ATP-dependent Clp protease ATP-binding subunit ClpB homolog 1) (Casein lytic proteinase B1) (Heat shock protein 101) (Protein DEFECTIVE IN LONG-TERM ACQUIRED THERMOTOLERANCE)	CLPB1 DLT1 HOT1 HSP101 At1g74310 F1O17.2	Arabidopsis thaliana (Mouse-ear cress)
TRINITY_DN188147_c10_g1	1.2918333	0.6561667	1.4728333	1.0083333	0.6681667	0.712737482085059	0	0	0	0	0	PP151_ARATH; PP185_ARATH; PP355_ARATH	Pentatricopeptide repeat-containing protein At2g13600; Pentatricopeptide repeat-containing protein At2g35030, mitochondrial; Pentatricopeptide repeat-containing protein At4g38010	PCMP-E76 At2g13600 T10F5.14; PCMP-E15 At2g35030 F19I3.26; PCMP-E45 At4g38010 F20D10.130	Arabidopsis thaliana (Mouse-ear cress); Arabidopsis thaliana (Mouse-ear cress); Arabidopsis thaliana (Mouse-ear cress)
TRINITY_DN198116_c1_g4	1.2918333	0.1165	0.3803333	0.8978333	0.3213333	0.750663620893761	0	0	0	0	0	NA	NA	NA	NA
TRINITY_DN211440_c3_g1	1.2916667	0.904	6.849	1.5338333	0.7263333	0.795651202880508	0	0	0	0	0	NA	NA	NA	NA
TRINITY_DN195581_c5_g1	1.2915	0.5911667	1.1476667	0.4161667	0.4053333	0.825166058112974	0	0	0	0	0	PPR41_ARATH	Putative pentatricopeptide repeat-containing protein At1g13630	At1g13630 F132B4.10 F21F23.6	Arabidopsis thaliana (Mouse-ear cress)
TRINITY_DN212213_c8_g1	1.2915	1.3315	1.3465	0.6106667	1.2675	0.318379912419296	0	0	0	0	0	PP344_ARATH	Pentatricopeptide repeat-containing protein At4g31850, chloroplastic (Protein PROTON GRADIENT REGULATION 3)	PGR3 At4g31850 F11C18.50	Arabidopsis thaliana (Mouse-ear cress)
TRINITY_DN208146_c2_g2	1.2913333	0.7215	1.9426667	0.063	0.4666667	0.753673272711692	0	0	0	0	0	NA	NA	NA	NA
TRINITY_DN213033_c4_g2	1.2913333	0.8181667	0.3	0	0.0685	0.865204916602795	1	0	0	0	0	NA	NA	NA	NA
TRINITY_DN214443_c2_g2	1.2913333	1.3586667	0.9868333	0.1943333	2.4971667	0.687232350287566	0	0	0	0	0	NA	NA	NA	NA
TRINITY_DN210814_c4_g1	1.291167	6.64	2.1135	1.382667	2.462667	0.661716818587702	0	0	0	0	0	D14_ARATH; DAD2_PETHY	Strigolactone esterase D14 (EC 3.1.-.-) (Protein DWARF 14) (AtD14); Probable strigolactone esterase DAD2 (EC 3.1.-.-) (Protein DECREASED APICAL DOMINANCE 2)	D14 At3g03990 T11I18.10; DAD2	Arabidopsis thaliana (Mouse-ear cress); Petunia hybrida (Petunia)
TRINITY_DN190149_c1_g3	1.2911667	0.9293333	1.1303333	0.1063333	0	0.711282900270125	0	0	0	0	0	NA	NA	NA	NA
TRINITY_DN197277_c4_g7	1.2911667	0.7733333	0.2231667	1.2993333	1.9801667	0.729281673705465	0	0	0	0	1	NA	NA	NA	NA
TRINITY_DN205756_c2_g2	1.2911667	7.7056667	0.2573333	3.2115	15.3151667	0.708114802679191	0	0	0	0	1	RPP1_ARATH; TAO1_ARATH; TMVRN_NICGU	Probable disease resistance protein RPP1 (Probable NAD(+) hydrolase RPP1) (EC 3.2.2.6) (Protein RECOGNITION OF PERONOSPORA PARASITICA 1); Disease resistance protein TAO1 (EC 3.2.2.6) (Protein TARGET OF AVRB OPERATION 1); TMV resistance protein N (EC 3.2.2.6)	RPP1 At3g44480 F14L2_30; TAO1 At5g44510 MFC16.19; N	Arabidopsis thaliana (Mouse-ear cress); Arabidopsis thaliana (Mouse-ear cress); Nicotiana glutinosa (Tobacco)
TRINITY_DN205942_c0_g1	1.2911667	1.1151667	0	0.3433333	0.7748333	0.599454097523682	0	0	0	0	0	NA	NA	NA	NA
TRINITY_DN207489_c3_g1	1.2911667	0.3676667	0.9351667	0.4613333	0.1225	0.743204519164036	0	0	0	0	0	SYGM1_ARATH	Glycine--tRNA ligase, mitochondrial 1 (EC 6.1.1.14) (Diadenosine tetraphosphate synthetase) (Ap4A synthetase) (EC 2.7.7.-) (Glycyl-tRNA synthetase 1) (GlyRS-1)	At1g29880 F1N18.8	Arabidopsis thaliana (Mouse-ear cress)
TRINITY_DN210288_c3_g2	1.2911667	0.9838333	1.3193333	1.3135	0.5771667	0.39161454252419	0	0	0	0	0	PP227_ARATH; PP251_ARATH	Putative pentatricopeptide repeat-containing protein At3g13770, mitochondrial; Putative pentatricopeptide repeat-containing protein At3g23330	PCMP-H85 At3g13770 MMM17.3; PCMP-H32 At3g23330 MLM24.6	Arabidopsis thaliana (Mouse-ear cress); Arabidopsis thaliana (Mouse-ear cress)
TRINITY_DN184580_c0_g2	1.291	1.995	0.0975	0	2.129167	0.695355181401498	0	0	0	0	0	PME53_ARATH	Probable pectinesterase 53 (PE 53) (EC 3.1.1.11) (Pectin methylesterase 53) (AtPME53)	PME53 ARATH53 At5g19730 T29J13.150	Arabidopsis thaliana (Mouse-ear cress)
TRINITY_DN192366_c3_g4	1.291	0.2051667	0	0	0	0.975168712816833	0	0	0	0	0	EXOL2_ARATH	Protein EXORDIUM-like 2	EXL2 At5g64260 MSJ1.10	Arabidopsis thaliana (Mouse-ear cress)
TRINITY_DN196992_c3_g3	1.291	0.5176667	0.8898333	1.0116667	0.7048333	0.770427090709678	0	0	0	0	0	PP108_ARATH; PP227_ARATH	Putative pentatricopeptide repeat-containing protein At1g68930; Putative pentatricopeptide repeat-containing protein At3g13770, mitochondrial	PCMP-H22 At1g68930 T6L1.11; PCMP-H85 At3g13770 MMM17.3	Arabidopsis thaliana (Mouse-ear cress); Arabidopsis thaliana (Mouse-ear cress)
TRINITY_DN205702_c2_g3	1.291	2.635333	2.789833	6.6775	5.394833	0.498237701193177	0	0	0	0	0	TIC62_ARATH	Protein TIC 62, chloroplastic (Translocon at the inner envelope membrane of chloroplasts 62) (AtTIC62)	TIC62 At3g18890 MCB22.6	Arabidopsis thaliana (Mouse-ear cress)
TRINITY_DN207092_c3_g1	1.291	0.2018333	1.0026667	0.3285	0.244	0.792857987002095	0	0	0	0	0	NA	NA	NA	NA
TRINITY_DN209215_c1_g1	1.291	0.2951667	0.527	0.2671667	0.1845	0.848373346603103	0	0	0	0	0	NA	NA	NA	NA
TRINITY_DN216192_c10_g1	1.291	1.026	0.2333333	0.2736667	1.4253333	0.536185474137477	0	0	0	0	0	NA	NA	NA	NA
TRINITY_DN217081_c1_g1	1.2906667	1.2061667	0.3333333	0.027	0	0.721451004468739	0	0	0	0	0	NA	NA	NA	NA
TRINITY_DN203811_c5_g1	1.29066667	0.88	0.25433333	0	0.07733333	0.863823777184368	0	0	0	0	0	NA	NA	NA	NA
TRINITY_DN181006_c5_g2	1.2905	0	0.6363333	0	0	0.867835087638279	1	0	0	0	0	NA	NA	NA	NA
TRINITY_DN204120_c0_g1	1.2905	0.4265	4.915833	0	2.721167	0.804611017946406	0	0	0	0	0	NA	NA	NA	NA
TRINITY_DN211541_c0_g3	1.29033333	0.41383333	0.01866667	0.24866667	0.338	0.944721357004168	0	0	0	0	0	ATX3_ARATH	Histone-lysine N-methyltransferase ATX3 (EC 2.1.1.-) (Protein SET DOMAIN GROUP 14) (Trithorax-homolog protein 3) (TRX-homolog protein 3)	ATX3 SDG14 SET14 At3g61740 F15G16.130	Arabidopsis thaliana (Mouse-ear cress)
TRINITY_DN178791_c1_g1	1.2903333	0.8471667	2.512	0.1456667	0	0.80695949772586	0	0	0	0	0	NA	NA	NA	NA
TRINITY_DN211571_c1_g1	1.2903333	1.0565	1.9003333	0	0.6588333	0.458883212250041	0	0	0	0	0	NA	NA	NA	NA
TRINITY_DN216720_c6_g1	1.2903333	0.1308333	0.4215	0	0	0.973681075503496	1	0	0	0	0	NA	NA	NA	NA
TRINITY_DN187826_c8_g1	1.290167	0.5425	1.569333	2.610167	0.5535	0.752854250360417	0	0	0	0	0	PP210_ARATH	Pentatricopeptide repeat-containing protein At3g03580	PCMP-H23 At3g03580 T12J13.14	Arabidopsis thaliana (Mouse-ear cress)
TRINITY_DN212703_c0_g1	1.290167	0.8635	0.533	0	0.463	0.53222609693748	0	0	0	0	0	NA	NA	NA	NA
TRINITY_DN213701_c2_g1	1.290167	1.600167	1.737	63.489167	3.202667	0.840788841268783	0	0	0	1	0	NA	NA	NA	NA
TRINITY_DN369181_c0_g1	1.2901667	0	0.3918333	0	0	0.912538093579496	1	0	0	0	0	NA	NA	NA	NA
TRINITY_DN174472_c1_g1	1.29016667	0	0.04816667	0.07883333	0.33916667	0.985408787858884	1	0	0	0	0	AGAL_COFAR; AGAL_CYATE	Alpha-galactosidase (EC 3.2.1.22) (Alpha-D-galactoside galactohydrolase) (Melibiase); Alpha-galactosidase (EC 3.2.1.22) (Alpha-D-galactoside galactohydrolase) (Melibiase)	;	Coffea arabica (Arabian coffee); Cyamopsis tetragonoloba (Guar) (Cluster bean)
TRINITY_DN201235_c3_g6	1.29016667	0.67066667	2.40083333	0.816	0.05933333	0.746187134937563	0	0	1	0	0	NA	NA	NA	NA
TRINITY_DN202699_c2_g1	1.29	0.9936667	0.4523333	3.4441667	1.686	0.752169348920969	0	0	0	0	0	PAPS2_ARATH	Nuclear poly(A) polymerase 2 (PAP(II)) (Poly(A) polymerase II) (EC 2.7.7.19) (Polynucleotide adenylyltransferase 2)	PAPS2 At2g25850 F17H15.12	Arabidopsis thaliana (Mouse-ear cress)
TRINITY_DN210432_c3_g6	1.29	3.329	0.07783333	10.15666667	5.72583333	0.628943046854826	0	0	0	1	0	GLR33_ARATH; GLR35_ARATH	Glutamate receptor 3.3 (AtGLR3.3) (Ligand-gated ion channel 3.3); Glutamate receptor 3.5 (Ionotropic glutamate receptor GLR6) (Ligand-gated ion channel 3.5)	GLR3.3 At1g42540 T8D8.1; GLR3.5 GLR6 At2g32390 T32F6.9	Arabidopsis thaliana (Mouse-ear cress); Arabidopsis thaliana (Mouse-ear cress)
TRINITY_DN186392_c4_g1	1.289833	1.2405	2.291167	0	0	0.745618766842696	0	0	0	0	0	NA	NA	NA	NA
TRINITY_DN208658_c1_g1	1.289833	0.7235	0.262	0	3.602333	0.82010959639585	0	0	0	0	1	NA	NA	NA	NA
TRINITY_DN198779_c6_g2	1.289667	1.257	1.1575	0.1715	0.292	0.639437731977577	0	0	0	0	0	NA	NA	NA	NA
TRINITY_DN170346_c0_g1	1.2895	0	0	0	0	1	1	0	0	0	0	ASK14_ARATH	SKP1-like protein 14 (AtSK14)	ASK14 At2g03170 T18E12.16	Arabidopsis thaliana (Mouse-ear cress)
TRINITY_DN191216_c49_g1	1.2895	0.4741667	0.9885	0.2366667	0	0.778977159572566	1	0	0	0	0	DCAM_DAUCA	S-adenosylmethionine decarboxylase proenzyme (AdoMetDC) (SAMDC) (EC 4.1.1.50) [Cleaved into: S-adenosylmethionine decarboxylase alpha chain; S-adenosylmethionine decarboxylase beta chain]	SAMDC	Daucus carota (Wild carrot)
TRINITY_DN211378_c5_g2	1.2895	0	1.168667	0.0255	0	0.792360347916519	1	0	0	0	0	SC61A_DICDI	Protein transport protein Sec61 subunit alpha (Secretory 61 complex subunit alpha)	sec61a DDB_G0278885	Dictyostelium discoideum (Slime mold)
TRINITY_DN216155_c24_g1	1.2895	0	0.2426667	0.1163333	0	0.964465555948388	1	0	0	0	0	NA	NA	NA	NA
TRINITY_DN195581_c8_g1	1.2893333	0.141	0.1845	0.7976667	0.1901667	0.927537900418152	0	0	0	0	0	PPR28_ARATH	Pentatricopeptide repeat-containing protein At1g09900	At1g09900 F21M12.38	Arabidopsis thaliana (Mouse-ear cress)
TRINITY_DN201289_c4_g1	1.2893333	0.8843333	0.9743333	0.166	0.1818333	0.689859543749795	0	0	0	0	0	NA	NA	NA	NA
TRINITY_DN209860_c10_g1	1.2893333	1.3215	0.8695	0.6801667	0.5908333	0.462133520126979	0	0	0	0	0	NA	NA	NA	NA
TRINITY_DN213770_c6_g2	1.289167	2.424833	0.624	2.570833	1.526	0.485947139983743	0	0	0	0	0	TIR_ARATH; VICTR_ARATH	Toll/interleukin-1 receptor-like protein (AtTIR) (EC 3.2.2.6); Protein VARIATION IN COMPOUND TRIGGERED ROOT growth response (EC 3.2.2.6)	TIR At1g72930 F3N23.13; VICTR At5g46520 K11I1.11	Arabidopsis thaliana (Mouse-ear cress); Arabidopsis thaliana (Mouse-ear cress)
TRINITY_DN216288_c1_g5	1.2891667	0.7158333	0.7606667	0.4813333	0.42	0.74619231873691	0	0	0	0	0	NA	NA	NA	NA
TRINITY_DN173278_c1_g1	1.289	0.1138333	0	0	0.2431667	1	1	0	0	0	0	TIR_ARATH	Toll/interleukin-1 receptor-like protein (AtTIR) (EC 3.2.2.6)	TIR At1g72930 F3N23.13	Arabidopsis thaliana (Mouse-ear cress)
TRINITY_DN213558_c1_g2	1.289	0.307	0	0.02433333	0.0615	1	0	0	0	0	0	NA	NA	NA	NA
TRINITY_DN176799_c0_g3	1.28883333	4.91066667	0.06366667	0	0	0.909099137377926	0	1	0	0	0	CCR2_ARATH	Cinnamoyl-CoA reductase 2 (AtCCR2) (EC 1.2.1.44)	CCR2 At1g80820 F23A5.17	Arabidopsis thaliana (Mouse-ear cress)
TRINITY_DN205281_c4_g2	1.28883333	0.05416667	0.07466667	0.01133333	0.046	1	1	0	0	0	0	NA	NA	NA	NA
TRINITY_DN168858_c0_g1	1.2888333	0.4066667	0.7745	0	0.1741667	0.897604599414548	0	0	0	0	0	DTX48_ARATH	Protein DETOXIFICATION 48 (AtDTX48) (Multidrug and toxic compound extrusion protein 48) (MATE protein 48) (Protein ABNORMAL SHOOT 4) (Protein BUSH-AND-CHLOROTIC-DWARF 1) (Protein BCD1) (Protein ZRIZI)	DTX48 ABS4 BCD1 ZF14 ZRZ At1g58340 F19C14.5	Arabidopsis thaliana (Mouse-ear cress)
TRINITY_DN185859_c1_g1	1.2888333	0.6116667	0.683	0.3595	0.6015	0.684956711029486	0	0	0	0	0	JGB_ARATH	Protein JINGUBANG	JGB At2g26490 T9J22.16	Arabidopsis thaliana (Mouse-ear cress)
TRINITY_DN190023_c10_g1	1.2888333	0.6501667	0.3448333	0.1381667	0.6221667	0.849775837671517	0	0	0	0	0	NA	NA	NA	NA
TRINITY_DN195779_c2_g1	1.2888333	0.348	0.2326667	0.3296667	0.2508333	0.781698691528008	0	0	0	0	0	NA	NA	NA	NA
TRINITY_DN208821_c10_g1	1.2888333	5.248	0.5743333	1.8845	5.4081667	0.542324454177624	0	0	0	0	0	NA	NA	NA	NA
TRINITY_DN211238_c0_g1	1.2888333	0.737	1.136	1.7333333	0.2468333	0.440650826527504	0	0	0	0	0	NA	NA	NA	NA
TRINITY_DN212211_c6_g1	1.2888333	0.6148333	0.3403333	0.6816667	0.4503333	0.794277112018274	0	0	0	0	0	PP140_ARATH	Pentatricopeptide repeat-containing protein At2g01510, mitochondrial	PCMP-H37 At2g01510 F2I9.13	Arabidopsis thaliana (Mouse-ear cress)
TRINITY_DN95645_c0_g1	1.288833	0	0.625	0	0	0.926528780916706	1	0	0	0	0	RL361_ARATH; RL362_ARATH	60S ribosomal protein L36-1; 60S ribosomal protein L36-2	RPL36A At2g37600 F13M22.10; RPL36B At3g53740 F5K20_40	Arabidopsis thaliana (Mouse-ear cress); Arabidopsis thaliana (Mouse-ear cress)
TRINITY_DN212043_c2_g2	1.2886667	0.2098333	0.2373333	0.4985	0.5531667	0.786569878252459	0	0	0	0	0	NA	NA	NA	NA
TRINITY_DN120571_c0_g1	1.2885	1.907	0.1341667	1.0241667	0.2308333	0.730220512392682	0	0	0	0	0	NA	NA	NA	NA
TRINITY_DN192333_c1_g1	1.2885	0.1365	0.1501667	0	0	1	1	0	0	0	0	NA	NA	NA	NA
TRINITY_DN199894_c4_g1	1.2885	4.088	0.6611667	1.8435	3.1953333	0.494233890364428	0	0	0	0	0	DRL39_ARATH; DRL43_ARATH; RPP1_ARATH; TAO1_ARATH	Putative disease resistance protein At5g47280; Probable disease resistance protein At5g66910; Probable disease resistance protein RPP1 (Probable NAD(+) hydrolase RPP1) (EC 3.2.2.6) (Protein RECOGNITION OF PERONOSPORA PARASITICA 1); Disease resistance protein TAO1 (EC 3.2.2.6) (Protein TARGET OF AVRB OPERATION 1)	At5g47280 MQL5.14; At5g66910 MUD21.17; RPP1 At3g44480 F14L2_30; TAO1 At5g44510 MFC16.19	Arabidopsis thaliana (Mouse-ear cress); Arabidopsis thaliana (Mouse-ear cress); Arabidopsis thaliana (Mouse-ear cress); Arabidopsis thaliana (Mouse-ear cress)
TRINITY_DN209835_c2_g1	1.2885	0.7386667	1.2625	0.9711667	2.1191667	0.563234171156584	0	0	0	0	0	NA	NA	NA	NA
TRINITY_DN211658_c3_g4	1.2885	0.7501667	1.1123333	1.1905	0.4295	0.647233927020253	0	0	0	0	0	NA	NA	NA	NA
TRINITY_DN212575_c6_g4	1.2885	0.6943333	1.2786667	0	0	0.716514810127169	1	0	0	0	0	NA	NA	NA	NA
TRINITY_DN196653_c1_g1	1.288333	8.720333	1.678167	1.708667	11.333	0.572773519008734	0	1	0	0	0	TAO1_ARATH	Disease resistance protein TAO1 (EC 3.2.2.6) (Protein TARGET OF AVRB OPERATION 1)	TAO1 At5g44510 MFC16.19	Arabidopsis thaliana (Mouse-ear cress)
TRINITY_DN191341_c2_g1	1.2881667	1.1518333	2.3998333	0.3311667	1.2958333	0.428286227649377	0	0	0	0	0	GEML5_ARATH	GEM-like protein 5	At5g13200 T19L5.4 T31B5_20	Arabidopsis thaliana (Mouse-ear cress)
TRINITY_DN179660_c0_g2	1.288	1.37783333	0	0.03383333	0.20883333	0.775241382518722	0	0	0	0	0	NA	NA	NA	NA
TRINITY_DN207818_c2_g1	1.288	1.2328333	0.2293333	0.9451667	0.3546667	0.637324787177673	0	0	0	0	0	TOP2_PEA	DNA topoisomerase 2 (EC 5.6.2.2) (DNA topoisomerase II) (PsTopII)	TOP2 TOPII	Pisum sativum (Garden pea)
TRINITY_DN192256_c2_g1	1.2878333	1.048	3.3141667	0.5676667	0.436	0.807734805517966	0	0	0	0	0	NA	NA	NA	NA
TRINITY_DN202417_c1_g1	1.2878333	1.3576667	0.272	0.1468333	0.959	0.537437899734213	0	0	0	0	0	NA	NA	NA	NA
TRINITY_DN202818_c0_g1	1.2878333	0.7663333	4.8875	0.5613333	0.4795	0.758734474460694	0	0	0	0	0	NA	NA	NA	NA
TRINITY_DN214824_c6_g1	1.287667	7.311833	1.229333	1.504333	1.070833	0.642957234669867	0	0	0	0	0	NA	NA	NA	NA
TRINITY_DN199569_c2_g3	1.2876667	0.306	1.0711667	0.202	0.1763333	0.781731915944606	0	0	0	0	0	PP353_ARATH	Pentatricopeptide repeat-containing protein At4g37170	PCMP-H5 At4g37170 AP22.43 C7A10.190	Arabidopsis thaliana (Mouse-ear cress)
TRINITY_DN211010_c10_g2	1.2876667	1.8683333	1.5731667	2.4798333	0.3123333	0.488163246825519	0	0	0	1	0	NA	NA	NA	NA
TRINITY_DN208790_c4_g1	1.2875	0.9671667	1.4571667	5.1641667	0.4328333	0.561032200213841	0	0	0	0	0	NA	NA	NA	NA
TRINITY_DN209262_c6_g1	1.2875	2.673667	0.694	48.025167	1.759667	0.858171552841048	0	0	0	1	0	PLDA1_MAIZE	Phospholipase D alpha 1 (PLD alpha 1) (EC 3.1.4.4) (Choline phosphatase 1) (Phosphatidylcholine-hydrolyzing phospholipase D 1)	PLD1	Zea mays (Maize)
TRINITY_DN202392_c1_g1	1.2873333	0.5611667	4.9388333	0.3486667	0.3768333	0.918077764479587	0	0	0	0	0	NA	NA	NA	NA
TRINITY_DN197078_c1_g1	1.287167	2.362167	2.432667	2.375833	1.739167	0.288911350832919	0	0	0	0	0	NA	NA	NA	NA
TRINITY_DN207060_c5_g3	1.287167	1.285833	1.319167	1.853167	0.3995	0.537310480628854	0	0	0	0	0	NA	NA	NA	NA
TRINITY_DN203177_c3_g2	1.28716667	1.66866667	1.4265	0	0.04983333	0.674750315519547	0	0	0	0	0	ASO_CUCMA; ASO_CUCSA; ASO_TOBAC	L-ascorbate oxidase (ASO) (Ascorbase) (EC 1.10.3.3); L-ascorbate oxidase (ASO) (Ascorbase) (EC 1.10.3.3); L-ascorbate oxidase (ASO) (Ascorbase) (EC 1.10.3.3)	AAO; ; AAO	Cucurbita maxima (Pumpkin) (Winter squash); Cucumis sativus (Cucumber); Nicotiana tabacum (Common tobacco)
TRINITY_DN203629_c3_g1	1.287	5.9948333	1.3721667	0.1658333	6.3703333	0.587432230749991	0	0	0	0	0	NA	NA	NA	NA
TRINITY_DN217636_c81_g1	1.287	1.3565	1.761833	1.626833	0.832	0.376061181552977	0	0	0	0	0	PP172_ARATH	Pentatricopeptide repeat-containing protein At2g27610	PCMP-H60 At2g27610 F10A12.28 F15K20.29	Arabidopsis thaliana (Mouse-ear cress)
TRINITY_DN217649_c65_g1	1.287	4.332833	1.453833	0.5195	3.241833	0.527438581416062	0	0	0	0	0	NA	NA	NA	NA
TRINITY_DN208718_c3_g1	1.286833	3.96	1.342667	5.040833	3.357167	0.55728501614599	0	0	0	1	0	ATL11_ARATH	RING-H2 finger protein ATL11 (EC 2.3.2.27) (RING-type E3 ubiquitin transferase ATL11)	ATL11 At1g72200 T9N14.11	Arabidopsis thaliana (Mouse-ear cress)
TRINITY_DN191129_c2_g1	1.2865	1.17	0.684	0	1.432667	0.427794758917336	0	0	0	0	0	NA	NA	NA	NA
TRINITY_DN194861_c0_g1	1.2865	0.3673333	1.4923333	1.288	0.6456667	0.545283787405122	0	0	0	0	0	PPR75_ARATH	Pentatricopeptide repeat-containing protein At1g50270	PCMP-E42 PCMP-E60 At1g50270 F14I3.12	Arabidopsis thaliana (Mouse-ear cress)
TRINITY_DN197147_c2_g1	1.2865	0	0	0	0	1	0	0	0	0	0	NA	NA	NA	NA
TRINITY_DN200265_c0_g1	1.2865	0.2905	0.7845	0.2293333	0.08	0.947509021493975	1	0	0	0	0	PPR32_ARATH	Pentatricopeptide repeat-containing protein At1g11290, chloroplastic (Protein CHLORORESPIRATORY REDUCTION 22)	PCMP-H40 CRR22 PCMP-H72 At1g11290 T28P6.20	Arabidopsis thaliana (Mouse-ear cress)
TRINITY_DN204244_c0_g1	1.2865	0.1105	0.3795	0.1191667	0.3963333	0.842229522202374	0	0	0	0	0	NA	NA	NA	NA
TRINITY_DN214064_c0_g1	1.2865	0.135	0.7351667	0.5308333	0	0.733520939084619	1	0	0	0	0	NA	NA	NA	NA
TRINITY_DN214869_c3_g4	1.2865	0	0	0	0	1	1	0	0	0	0	NA	NA	NA	NA
TRINITY_DN140946_c0_g1	1.2863333	3.0786667	0	0	0.3441667	0.916593043077029	0	0	0	0	0	NA	NA	NA	NA
TRINITY_DN209321_c0_g1	1.2863333	0.47	0.2481667	0.3575	0	0.877453146717803	1	0	0	0	0	NA	NA	NA	NA
TRINITY_DN404578_c0_g1	1.2863333	0.4551667	0.412	0.7996667	0.2996667	0.818673483405677	0	0	0	0	0	NA	NA	NA	NA
TRINITY_DN213870_c5_g2	1.286167	2.224833	0.412	1.289167	1.102833	0.687050045407034	0	0	0	0	0	RPS6C_ARATH; RPS6R_ARATH; TIR_ARATH	Disease resistance protein RPS6 (EC 3.2.2.6) (Resistance to Pseudomonas syringae 6); Disease resistance protein RPS6 (EC 3.2.2.6) (Resistance to Pseudomonas syringae 6); Toll/interleukin-1 receptor-like protein (AtTIR) (EC 3.2.2.6)	RPS6 At5g46470 K11I1.6; RPS6; TIR At1g72930 F3N23.13	Arabidopsis thaliana (Mouse-ear cress); Arabidopsis thaliana (Mouse-ear cress); Arabidopsis thaliana (Mouse-ear cress)
TRINITY_DN190976_c2_g2	1.2861667	0	0.8405	0	0.2891667	0.734635743082356	0	0	0	0	0	NA	NA	NA	NA
TRINITY_DN216061_c5_g1	1.28616667	0.24883333	0.61466667	0.07966667	0.27	0.867173003468325	0	0	0	0	0	NA	NA	NA	NA
TRINITY_DN185088_c9_g1	1.286	0	0.3978333	0	0.1236667	0.96941740250086	1	0	0	0	0	RL183_ARATH	60S ribosomal protein L18-3	RPL18C At5g27850 F14I23.10	Arabidopsis thaliana (Mouse-ear cress)
TRINITY_DN200413_c4_g1	1.286	0.6606667	1.0435	0	0.4705	0.558160199153944	1	0	0	0	0	ALFP3_ARATH	Fructose-bisphosphate aldolase 3, chloroplastic (AtFBA3) (EC 4.1.2.13) (Protein PIGMENT DEFECTIVE 345)	FBA3 PDE345 At2g01140 F10A8.2	Arabidopsis thaliana (Mouse-ear cress)
TRINITY_DN211975_c26_g1	1.286	0.475	0.9341667	0	0.2135	0.827327937727895	0	0	0	0	0	RL132_BRANA	NA	NA	NA
TRINITY_DN212586_c3_g1	1.286	0.06866667	0.9145	0.8785	0.18766667	0.634462600568219	1	0	0	0	0	PP108_ARATH; PP341_ARATH	Putative pentatricopeptide repeat-containing protein At1g68930; Pentatricopeptide repeat-containing protein At4g30700 (Protein DYW9)	PCMP-H22 At1g68930 T6L1.11; DYW9 PCMP-H9 At4g30700 T10C21.50	Arabidopsis thaliana (Mouse-ear cress); Arabidopsis thaliana (Mouse-ear cress)
TRINITY_DN197550_c2_g2	1.2858333	4.7123333	0.1433333	2.8376667	0.6143333	0.780811032808073	0	1	0	0	0	NA	NA	NA	NA
TRINITY_DN210261_c1_g1	1.2858333	0.3356667	0.9873333	0.4131667	0.272	0.780020511282077	0	0	0	0	0	PP347_ARATH	Pentatricopeptide repeat-containing protein At4g33170	PCMP-H53 At4g33170 F4I10.100	Arabidopsis thaliana (Mouse-ear cress)
TRINITY_DN202637_c3_g1	1.285667	3.9195	3.04	8.0105	1.189333	0.652163420772021	0	0	0	1	0	CIPKI_ORYSJ	CBL-interacting protein kinase 18 (EC 2.7.11.1) (OsCIPK18)	CIPK18 Os05g0332300 LOC_Os05g26820 OJ1005_D04.11 OJ1675_H07.18	Oryza sativa subsp. japonica (Rice)
TRINITY_DN187668_c0_g1	1.28566667	0	0.03483333	0	0	1	1	0	0	0	0	NA	NA	NA	NA
TRINITY_DN185478_c1_g1	1.2855	2.380167	0.8165	2.532333	0.63	0.665829662686253	0	0	0	0	0	Y1500_ARATH	Tyrosine-protein phosphatase DSP1 (EC 3.1.3.48) (Protein PLANT AND FUNGI ATYPICAL DUAL-SPECIFICITY PHOSPHATASE 1) (AtPFA-DSP1) (Tyrosine-protein phosphatase At1g05000)	DSP1 PTP135 At1g05000 T7A14.14	Arabidopsis thaliana (Mouse-ear cress)
TRINITY_DN204535_c1_g1	1.2855	0.393	1.369	0.4236667	0.7126667	0.564820763065423	0	0	0	0	0	IMA1B_ORYSJ	Importin subunit alpha-1b	Os05g0155601 LOC_Os05g06350	Oryza sativa subsp. japonica (Rice)
TRINITY_DN208504_c4_g2	1.2855	1.1661667	0.3608333	1.9906667	0	0.666669529091483	0	0	0	0	0	NA	NA	NA	NA
TRINITY_DN209256_c3_g1	1.2855	1.5225	0.4638333	0.3551667	0.1286667	0.612138654168927	0	0	0	0	0	NA	NA	NA	NA
TRINITY_DN217102_c2_g1	1.2855	8.073	0.5926667	3.2668333	1.1381667	0.844260377849915	0	1	0	0	0	RFS2_ARATH; RFS6_ARATH	Probable galactinol--sucrose galactosyltransferase 2 (EC 2.4.1.82) (Protein SEED IMBIBITION 2) (Raffinose synthase 2); Probable galactinol--sucrose galactosyltransferase 6 (EC 2.4.1.82) (Protein DARK INDUCIBLE 10) (Raffinose synthase 6)	RFS2 RS2 SIP2 At3g57520 T8H10.120; RFS6 DIN10 RS6 At5g20250 F5O24.140	Arabidopsis thaliana (Mouse-ear cress); Arabidopsis thaliana (Mouse-ear cress)
TRINITY_DN44691_c0_g1	1.285167	1.273167	0	0	2.295333	0.730213464715544	0	0	0	0	0	NA	NA	NA	NA
TRINITY_DN211626_c5_g1	1.2851667	0.8198333	1.5668333	1.1755	1.3231667	0.237108193926753	0	0	0	0	0	NA	NA	NA	NA
TRINITY_DN212743_c8_g1	1.2851667	0.3915	1.0786667	0.8321667	0.323	0.729512047816993	0	0	0	0	0	PP251_ARATH	Putative pentatricopeptide repeat-containing protein At3g23330	PCMP-H32 At3g23330 MLM24.6	Arabidopsis thaliana (Mouse-ear cress)
TRINITY_DN212535_c1_g1	1.285	0.1896667	0.2698333	2.1768333	0.2458333	0.839479379293164	0	0	0	0	0	NA	NA	NA	NA
TRINITY_DN215047_c2_g1	1.2848333	0.5728333	0.9913333	1.493	3.5305	0.592634365699819	0	0	0	0	0	NA	NA	NA	NA
TRINITY_DN187550_c1_g1	1.284833	4.276667	1.6005	1.112667	3.92	0.590886501487699	0	0	0	0	0	NA	NA	NA	NA
TRINITY_DN189651_c1_g2	1.284833	1.028667	2.083	2.438	1.9245	0.473416805262139	0	0	0	0	0	NA	NA	NA	NA
TRINITY_DN192804_c1_g1	1.284833	1.353333	1.958833	1.353833	1.356833	0.444882643266317	0	0	0	0	0	PP348_ARATH	Pentatricopeptide repeat-containing protein At4g33990 (Protein EMBRYO DEFECTIVE 2758)	EMB2758 PCMP-H20 At4g33990 F17I5.180	Arabidopsis thaliana (Mouse-ear cress)
TRINITY_DN202120_c0_g1	1.284667	3.662167	0.048	10.361167	7.566167	0.585811981006768	0	0	0	0	0	DGK7_ARATH	Diacylglycerol kinase 7 (AtDGK7) (DAG kinase 7) (EC 2.7.1.107) (Diglyceride kinase 7) (DGK 7)	DGK7 At4g30340 F17I23.320	Arabidopsis thaliana (Mouse-ear cress)
TRINITY_DN203960_c2_g1	1.284333	1.7395	0.694	3.8275	2.106333	0.594803427088622	0	0	0	0	0	NA	NA	NA	NA
TRINITY_DN211128_c0_g1	1.284333	5.023	1.268	2.5145	2.775167	0.609677622611748	0	0	0	0	0	NA	NA	NA	NA
TRINITY_DN197434_c7_g1	1.284167	0	0	0	0	NA	0	0	0	0	0	NA	NA	NA	NA
TRINITY_DN162314_c0_g1	1.2841667	0.3255	2.3678333	0	0.1288333	0.794339491019746	0	0	0	0	0	NA	NA	NA	NA
TRINITY_DN181851_c15_g1	1.2841667	0.8663333	0.7288333	0.518	0.2878333	0.708446874446957	0	0	0	0	0	NA	NA	NA	NA
TRINITY_DN214034_c1_g1	1.2841667	0.3253333	0.8268333	1.3846667	0.2248333	0.59477872848313	0	0	0	0	0	CLPP3_ARATH	ATP-dependent Clp protease proteolytic subunit 3, chloroplastic (EC 3.4.21.92) (Endopeptidase ClpP3) (nClpP3) (nClpP4)	CLPP3 CLP NCLPP3 NCLPP4 At1g66670 F4N21.19 T12I7.12	Arabidopsis thaliana (Mouse-ear cress)
TRINITY_DN216786_c7_g1	1.28416667	0.09066667	1.82116667	0.08683333	0	0.756386539278977	1	0	0	0	0	NA	NA	NA	NA
TRINITY_DN192717_c6_g1	1.284	1.139167	1.086333	1.690833	4.461333	0.800992992461106	0	0	0	0	0	NA	NA	NA	NA
TRINITY_DN194684_c11_g1	1.284	114.303833	5.887833	10.815333	12.549667	0.698948260696059	0	1	0	0	0	PT10_PINTA	(-)-alpha-terpineol synthase, chloroplastic (EC 4.2.3.111)	PT10	Pinus taeda (Loblolly pine)
TRINITY_DN197062_c8_g1	1.284	0.3298333	1.7881667	0.8156667	2.061	0.281178578274459	0	0	0	0	0	NA	NA	NA	NA
TRINITY_DN217581_c1_g1	1.284	0.1451667	0.7623333	0	0.1466667	0.88372149114074	0	0	0	0	0	NA	NA	NA	NA
TRINITY_DN176874_c5_g1	1.2838333	1.1615	0.4596667	10.5243333	0.8628333	0.91027484420686	0	0	0	1	0	NA	NA	NA	NA
TRINITY_DN193468_c1_g4	1.2838333	0.5693333	1.1266667	3.218	1.623	0.750484312189845	0	0	0	0	0	NA	NA	NA	NA
TRINITY_DN211417_c0_g1	1.2838333	6.8528333	0.1091667	0.156	0.0685	0.961148231150598	0	1	0	0	0	NA	NA	NA	NA
TRINITY_DN212596_c4_g1	1.2838333	4.0786667	0.6373333	13.9578333	0	0.843493169558436	0	0	0	1	0	HEVL_ARATH; PRP2_SOLLC	Hevein-like preproprotein [Cleaved into: CB-HEL; CD-HEL (EC 3.1.-.-) (RNase)]; Pathogenesis-related protein P2	HEL At3g04720 F7O18.21;	Arabidopsis thaliana (Mouse-ear cress); Solanum lycopersicum (Tomato) (Lycopersicon esculentum)
TRINITY_DN182994_c0_g2	1.283833	0.9105	2.228333	1.815333	2.621333	0.468941484042657	0	0	0	0	0	NA	NA	NA	NA
TRINITY_DN196721_c2_g1	1.283667	8.659667	0.586	2.433	22.911833	0.729944869280942	0	0	0	0	0	NA	NA	NA	NA
TRINITY_DN190701_c6_g1	1.2836667	0.7073333	2.2773333	1.0195	0.3055	0.49852989223593	0	0	0	0	0	NA	NA	NA	NA
TRINITY_DN200668_c2_g1	1.2836667	0.1015	0.4256667	0	0	0.934939325222071	1	0	0	0	0	NA	NA	NA	NA
TRINITY_DN210139_c1_g1	1.2836667	0.5031667	3.0126667	0.7646667	0.753	0.80361796695153	0	0	0	0	0	NA	NA	NA	NA
TRINITY_DN182452_c2_g2	1.2835	6.7735	0.1656667	1.3078333	4.4993333	0.652603071278245	0	1	0	0	0	NA	NA	NA	NA
TRINITY_DN210406_c0_g1	1.2835	0	9.887167	0	0	0.949824521565012	0	0	0	0	0	BH082_ARATH	Transcription factor bHLH82 (Basic helix-loop-helix protein 82) (AtbHLH82) (bHLH 82) (Transcription factor EN 96) (bHLH transcription factor bHLH082)	BHLH82 EN96 At5g58010 F2C19.2	Arabidopsis thaliana (Mouse-ear cress)
TRINITY_DN168746_c0_g1	1.28333333	0.09133333	0	0	1.4905	0.782227161201029	1	0	0	0	0	NA	NA	NA	NA
TRINITY_DN175949_c3_g2	1.2833333	0.154	0.1911667	33.152	0.1191667	0.974637939099587	0	0	0	1	0	GLNA_PINSY	NA	NA	NA
TRINITY_DN207663_c1_g1	1.2833333	0.76	1.0658333	0.4163333	0.4528333	0.784059918590796	0	0	0	0	0	RBG4_ARATH	Glycine-rich RNA-binding protein 4, mitochondrial (AtGR-RBP4) (AtRBG4) (Glycine-rich protein 4) (AtGRP4) (Mitochondrial RNA-binding protein 1b) (At-mRBP1b)	RBG4 GR-RBP4 GRP4 MRBP1B At3g23830 F14O13_2	Arabidopsis thaliana (Mouse-ear cress)
TRINITY_DN193057_c1_g2	1.283333	0.7145	1.893167	0.7715	0.0485	0.65556818848611	0	0	1	0	0	NA	NA	NA	NA
TRINITY_DN198224_c4_g2	1.283333	1.0935	0.8875	0.7665	0.6655	0.386379213129802	0	0	0	0	0	NA	NA	NA	NA
TRINITY_DN204034_c4_g1	1.283333	1.217667	0.944	0.8245	1.290167	0.232677341950592	0	0	0	0	0	NA	NA	NA	NA
TRINITY_DN184215_c1_g2	1.283167	2.0275	1.726	41.695	1.122667	0.887639618640432	0	0	0	1	0	NA	NA	NA	NA
TRINITY_DN195055_c2_g1	1.283167	0.6575	0.965	1.401833	0.749	0.612608209636681	0	0	0	0	0	PP301_ARATH	Pentatricopeptide repeat-containing protein At4g02750	PCMP-H24 At4g02750 T5J8.5	Arabidopsis thaliana (Mouse-ear cress)
TRINITY_DN191834_c6_g4	1.2831667	0.7006667	1.7068333	2.3706667	0.805	0.362484506536095	0	0	0	0	0	NA	NA	NA	NA
TRINITY_DN213847_c30_g1	1.2831667	0.2216667	0.4668333	0	0.1281667	0.96888459180957	0	0	0	0	0	HS904_ARATH	Heat shock protein 90-4 (AtHSP90.4) (AtHsp90-4) (Heat shock protein 81-4) (Hsp81-4)	HSP90-4 HSP81-4 At5g56000 MDA7.4	Arabidopsis thaliana (Mouse-ear cress)
TRINITY_DN188157_c2_g1	1.28316667	1.87716667	0.09433333	0.831	1.0065	0.629929959654115	0	0	0	0	0	DRL27_ARATH; DRL28_ARATH; RPS5_ARATH	Disease resistance protein At4g27190; Probable disease resistance protein At4g27220; Disease resistance protein RPS5 (Resistance to Pseudomonas syringae protein 5) (pNd3/pNd10)	At4g27190 T24A18.140; At4g27220 M4I22.30; RPS5 At1g12220 T28K15.5	Arabidopsis thaliana (Mouse-ear cress); Arabidopsis thaliana (Mouse-ear cress); Arabidopsis thaliana (Mouse-ear cress)
TRINITY_DN198943_c1_g1	1.283	1.6265	0.028	0.06733333	1.12733333	0.642046247109232	0	0	0	0	0	NA	NA	NA	NA
TRINITY_DN204746_c4_g1	1.283	0.9255	0.9941667	0.9903333	0.4801667	0.558812710828669	0	0	0	0	0	PP258_ARATH	Pentatricopeptide repeat-containing protein At3g26782, mitochondrial	PCMP-H34 At3g26782 MDJ14.8	Arabidopsis thaliana (Mouse-ear cress)
TRINITY_DN210536_c4_g2	1.283	3.152167	0.4625	7.1565	3.4925	0.648313084594211	0	0	0	1	0	NA	NA	NA	NA
TRINITY_DN205873_c3_g2	1.2828333	0.5061667	0.9761667	1.5061667	0.597	0.36596122404879	0	0	0	0	0	PP252_ARATH	Pentatricopeptide repeat-containing protein At3g24000, mitochondrial	PCMP-H87 At3g24000 F14O13.19	Arabidopsis thaliana (Mouse-ear cress)
TRINITY_DN196785_c7_g1	1.282667	5.074833	3.790667	3.518333	8.6545	0.550029062291496	0	0	0	0	0	RPP1_ARATH	Probable disease resistance protein RPP1 (Probable NAD(+) hydrolase RPP1) (EC 3.2.2.6) (Protein RECOGNITION OF PERONOSPORA PARASITICA 1)	RPP1 At3g44480 F14L2_30	Arabidopsis thaliana (Mouse-ear cress)
TRINITY_DN206734_c1_g1	1.282667	1.0625	1.258333	0.2455	1.230333	0.413638325296848	0	0	0	0	0	NA	NA	NA	NA
TRINITY_DN203684_c2_g2	1.2826667	1.7165	0.4603333	1.6618333	1.7238333	0.359500822006155	0	0	0	0	0	APX1_ARATH; APX2_ARATH	L-ascorbate peroxidase 1, cytosolic (AP) (AtAPx01) (EC 1.11.1.11); L-ascorbate peroxidase 2, cytosolic (EC 1.11.1.11) (L-ascorbate peroxidase 1b) (APX1b) (AtAPx02)	APX1 At1g07890 F24B9.2; APX2 APX1B At3g09640 F11F8_23	Arabidopsis thaliana (Mouse-ear cress); Arabidopsis thaliana (Mouse-ear cress)
TRINITY_DN207232_c1_g1	1.2826667	0.4611667	1.691	0.7198333	0.4721667	0.691482882004831	0	0	0	0	0	PP258_ARATH	Pentatricopeptide repeat-containing protein At3g26782, mitochondrial	PCMP-H34 At3g26782 MDJ14.8	Arabidopsis thaliana (Mouse-ear cress)
TRINITY_DN181294_c9_g1	1.2825	0.1068333	2.9656667	0.413	0	0.713904995041335	0	0	1	0	0	NA	NA	NA	NA
TRINITY_DN195378_c4_g1	1.2825	1.6516667	0	0.6123333	4.1201667	0.581624715361064	0	0	0	0	0	NA	NA	NA	NA
TRINITY_DN207007_c3_g1	1.2825	0.6593333	0.1603333	0.7058333	0.2271667	0.808017839478194	0	0	0	0	0	NA	NA	NA	NA
TRINITY_DN210991_c0_g1	1.2825	0.6835	0.3343333	0	0.1868333	0.772708866726528	1	0	0	0	0	NA	NA	NA	NA
TRINITY_DN188277_c3_g3	1.2823333	0.2561667	0.4866667	0.707	0.2376667	0.776441501242934	0	0	0	0	0	PP280_ARATH	Pentatricopeptide repeat-containing protein At3g53360, mitochondrial	PCMP-E86 At3g53360 F4P12_60	Arabidopsis thaliana (Mouse-ear cress)
TRINITY_DN216993_c6_g4	1.2823333	0.3618333	0.2816667	0.5001667	0.085	0.959598490430611	0	0	0	0	0	NA	NA	NA	NA
TRINITY_DN189646_c1_g1	1.282333	1.215667	1.676	7.168667	2.675	0.710586480496673	0	0	0	1	0	NA	NA	NA	NA
TRINITY_DN156369_c0_g1	1.282167	8.037333	0.046	0.252	28.154167	0.815709151255492	0	0	0	0	1	NA	NA	NA	NA
TRINITY_DN214066_c2_g2	1.282167	0	1.213333	0	0	0.798402406950172	1	0	0	0	0	NA	NA	NA	NA
TRINITY_DN180969_c7_g1	1.2821667	0	1.2386667	0	0.2276667	0.771218343698543	0	0	0	0	0	PP252_ARATH	Pentatricopeptide repeat-containing protein At3g24000, mitochondrial	PCMP-H87 At3g24000 F14O13.19	Arabidopsis thaliana (Mouse-ear cress)
TRINITY_DN201480_c4_g1	1.2821667	0.9048333	0.2806667	0.2356667	0.3148333	0.892460204548033	0	0	0	0	0	NA	NA	NA	NA
TRINITY_DN207855_c3_g4	1.282	1.412167	0	0	0.2595	0.816240079071321	0	0	0	0	0	PLDA1_TOBAC	Phospholipase D alpha 1 (PLD alpha 1) (EC 3.1.4.4) (Choline phosphatase 1) (Phosphatidylcholine-hydrolyzing phospholipase D 1)	PLD1	Nicotiana tabacum (Common tobacco)
TRINITY_DN184825_c3_g5	1.2818333	1.0701667	0.8171667	0.7763333	0.5206667	0.59439033370718	0	0	0	0	0	NA	NA	NA	NA
TRINITY_DN199865_c2_g1	1.281833	8.667833	3.236833	1.729833	6.2525	0.389774786379603	0	0	0	0	0	NA	NA	NA	NA
TRINITY_DN213981_c2_g2	1.281667	4.117167	1.423667	2.279667	1.3255	0.698326211062827	0	0	0	0	0	NA	NA	NA	NA
TRINITY_DN186212_c2_g3	1.2816667	1.3016667	0.4961667	0.526	0	0.671212676523428	1	0	0	0	0	NA	NA	NA	NA
TRINITY_DN217617_c47_g2	1.2816667	0.459	1.0113333	0.177	0.2993333	0.823436061091584	0	0	0	0	0	POLX_TOBAC	Retrovirus-related Pol polyprotein from transposon TNT 1-94 [Includes: Protease (EC 3.4.23.-); Reverse transcriptase (EC 2.7.7.49); Endonuclease]		Nicotiana tabacum (Common tobacco)
TRINITY_DN196725_c2_g2	1.2815	0	5.1845	2.110667	0	0.67080287717383	0	0	0	0	0	NA	NA	NA	NA
TRINITY_DN200683_c6_g1	1.2815	0.4048333	0.5016667	0.1036667	0.381	0.900725399014483	0	0	0	0	0	ADHX_PEA	Alcohol dehydrogenase class-3 (EC 1.1.1.1) (Alcohol dehydrogenase class-III) (Glutathione-dependent formaldehyde dehydrogenase) (FALDH) (FDH) (GSH-FDH) (EC 1.1.1.-) (S-(hydroxymethyl)glutathione dehydrogenase) (EC 1.1.1.284)		Pisum sativum (Garden pea)
TRINITY_DN203995_c2_g1	1.2815	2.2525	1.3335	0.1685	0.9393333	0.632255262878503	0	0	0	0	0	NA	NA	NA	NA
TRINITY_DN214923_c2_g1	1.2815	0.6371667	1.6563333	1.4723333	0.3603333	0.625188352006108	0	0	0	0	0	PP347_ARATH	Pentatricopeptide repeat-containing protein At4g33170	PCMP-H53 At4g33170 F4I10.100	Arabidopsis thaliana (Mouse-ear cress)
TRINITY_DN216653_c6_g2	1.2815	1.494	0.3998333	1.3008333	1.206	0.345248991569133	0	0	0	0	0	NA	NA	NA	NA
TRINITY_DN191399_c9_g4	1.2813333	0.2285	0.8276667	0.6143333	0	0.707843430673156	1	0	0	0	0	NA	NA	NA	NA
TRINITY_DN216559_c2_g1	1.2813333	1.8455	2.9991667	0.1885	0.4391667	0.617196552905187	0	0	0	0	0	NA	NA	NA	NA
TRINITY_DN175775_c4_g1	1.281333	0.778	1.531	1.049333	0.8055	0.650318905422315	0	0	0	0	0	PPR48_ARATH	Pentatricopeptide repeat-containing protein At1g18485	PCMP-H8 At1g18485 F15H18.4	Arabidopsis thaliana (Mouse-ear cress)
TRINITY_DN211457_c5_g1	1.281167	1.584667	0.8035	1.303333	1.097833	0.283411799313751	0	0	0	0	0	CCB15_ORYSJ; CCNB2_SOYBN	Cyclin-B1-5 (G2/mitotic-specific cyclin-B1-5) (CycB1;5); G2/mitotic-specific cyclin S13-7 (B-like cyclin) (Fragment)	CYCB1-5 Os05g0493500 LOC_Os05g41390 OsJ_018267 OSJNBa0088I06.19;	Oryza sativa subsp. japonica (Rice); Glycine max (Soybean) (Glycine hispida)
TRINITY_DN207310_c2_g3	1.281	0	2.4495	0	0	0.822318719455313	0	0	0	0	0	NA	NA	NA	NA
TRINITY_DN207894_c3_g1	1.281	0.7886667	0.3741667	0.2095	0.9646667	0.611819884966279	0	0	0	0	0	NA	NA	NA	NA
TRINITY_DN140644_c0_g1	1.280833	0	0.0975	0	0	NA	1	0	0	0	0	CHI61_ARATH	Endochitinase At2g43610 (EC 3.2.1.14)	At2g43610 F18O19.28	Arabidopsis thaliana (Mouse-ear cress)
TRINITY_DN202328_c1_g1	1.280833	1.8015	1.197333	6.722333	0.1705	0.819676684538619	0	0	0	1	0	NA	NA	NA	NA
TRINITY_DN210949_c0_g1	1.280833	3.7205	1.634167	4.0445	1.048667	0.571409407550415	0	0	0	0	0	NA	NA	NA	NA
TRINITY_DN197577_c1_g1	1.280667	3.083667	25.969833	1.884667	2.5065	0.543078392558055	0	0	0	0	0	NA	NA	NA	NA
TRINITY_DN174928_c2_g1	1.2806667	0.1305	0.605	0	0.2161667	0.925742356172287	1	0	0	0	0	NA	NA	NA	NA
TRINITY_DN177021_c2_g1	1.2805	1.6805	0	0.1496667	3.6063333	0.632413370623451	0	1	0	0	0	LAZ5_ARATH; TMVRN_NICGU	Disease resistance protein LAZ5 (EC 3.2.2.6) (Protein LAZARUS 5) (Protein TOLERANCE TO TOBACCO RINGSPOT VIRUS 1); TMV resistance protein N (EC 3.2.2.6)	LAZ5 TTR1 At5g44870 K21C13.4 T19K24.2; N	Arabidopsis thaliana (Mouse-ear cress); Nicotiana glutinosa (Tobacco)
TRINITY_DN184152_c0_g1	1.2805	2.771	1.7201667	1.46	0.6486667	0.435043011416576	0	0	0	0	0	NA	NA	NA	NA
TRINITY_DN197377_c2_g1	1.2805	0.5506667	1.0393333	1.0888333	1.1766667	0.311088188558568	0	0	0	0	0	NA	NA	NA	NA
TRINITY_DN203186_c8_g1	1.2805	0.8491667	1.1635	0.5873333	0.9651667	0.498525974370614	0	0	0	0	0	NA	NA	NA	NA
TRINITY_DN206881_c3_g2	1.2805	5.2631667	0.6748333	110.8485	4.0003333	0.84654333173224	0	0	0	1	0	NA	NA	NA	NA
TRINITY_DN210712_c1_g1	1.2805	1.662833	1.078	1.004	0.533	0.663829164470919	0	0	0	0	0	NA	NA	NA	NA
TRINITY_DN212895_c4_g2	1.2805	1.202333	7.301167	2.815333	7.002167	0.551163035451022	0	0	0	0	1	HSP12_SOYBN; HSP22_ARATH	Class I heat shock protein (Fragment); 22.0 kDa heat shock protein (AtHsp22.0)	HSP6834-A; HSP22.0 At4g10250 F24G24.50 T9A4.7	Glycine max (Soybean) (Glycine hispida); Arabidopsis thaliana (Mouse-ear cress)
TRINITY_DN184976_c1_g1	1.2803333	0.682	0.7286667	2.2886667	0.4325	0.530603901947742	0	0	0	0	0	NA	NA	NA	NA
TRINITY_DN193601_c9_g1	1.2803333	0.2456667	0.795	0.1145	0	0.903987046415436	1	0	0	0	0	RS263_ARATH	40S ribosomal protein S26-3	RPS26C At3g56340 F18O21_300	Arabidopsis thaliana (Mouse-ear cress)
TRINITY_DN212262_c6_g5	1.2803333	0.4461667	1.2945	0.5271667	0.3905	0.766763950288643	0	0	0	0	0	PP354_ARATH	Pentatricopeptide repeat-containing protein ELI1, chloroplastic (Protein EDITING LACKING INSERTIONAL MUTANT 1)	ELI1 PCMP-H48 At4g37380 F6G17.30	Arabidopsis thaliana (Mouse-ear cress)
TRINITY_DN203062_c5_g1	1.280333	1.682167	1.022333	2.040167	3.141167	0.616353922760116	0	0	0	0	0	HPPR_PLESU	Hydroxyphenylpyruvate reductase (HPPR) (EC 1.1.1.237)	HPPR	Plectranthus scutellarioides (Coleus) (Solenostemon scutellarioides)
TRINITY_DN213215_c1_g1	1.280333	1.091167	1.0405	0.43	1.731833	0.487869443429552	0	0	0	0	0	NA	NA	NA	NA
TRINITY_DN197696_c2_g1	1.2801667	0.2033333	0.5271667	1.7528333	0.1111667	0.61138317559602	0	0	0	0	0	NA	NA	NA	NA
TRINITY_DN203275_c4_g1	1.2801667	1.4076667	1.0956667	0.5216667	0.575	0.573435897770244	0	0	0	0	0	NA	NA	NA	NA
TRINITY_DN193040_c9_g1	1.28016667	0	0.06266667	0	0	NA	0	0	0	0	0	NA	NA	NA	NA
TRINITY_DN202519_c4_g1	1.28	0.117	4.151333	1.160833	1.5485	0.515807632398875	0	0	0	0	0	MLOH1_ORYSJ	MLO protein homolog 1 (OsMLO1)	MLO1 MLO-H1 Os06g0486300 LOC_Os06g29110 OJ1568_D07.18 P0008F02.13	Oryza sativa subsp. japonica (Rice)
TRINITY_DN203613_c2_g1	1.28	0.6123333	2.4155	0.6425	0.4798333	0.897373102162111	0	0	0	0	0	NA	NA	NA	NA
TRINITY_DN211367_c27_g1	1.28	0.1743333	0.5853333	0	0	0.899087960255094	1	0	0	0	0	RS12_HORVU	40S ribosomal protein S12	RPS12	Hordeum vulgare (Barley)
TRINITY_DN187839_c2_g2	1.27983333	0.25966667	0.02783333	0.23166667	0.352	0.880766791720211	0	0	0	0	0	NA	NA	NA	NA
TRINITY_DN183717_c2_g2	1.2798333	2.8656667	0.6108333	3.5731667	2.7703333	0.612774159082957	0	0	0	0	0	DRL29_ARATH	Probable disease resistance protein At4g33300	At4g33300 F17M5.60	Arabidopsis thaliana (Mouse-ear cress)
TRINITY_DN193012_c3_g1	1.279833	4.357333	1.195833	3.234333	4.424333	0.487474953779049	0	0	0	0	0	WRK57_ARATH; WRK71_ARATH	Probable WRKY transcription factor 57 (WRKY DNA-binding protein 57); WRKY transcription factor 71 (WRKY DNA-binding protein 71)	WRKY57 At1g69310 F10D13.1 F23O10.11; WRKY71 At1g29860 F1N18.10	Arabidopsis thaliana (Mouse-ear cress); Arabidopsis thaliana (Mouse-ear cress)
TRINITY_DN208922_c6_g1	1.279833	4.261167	2.295167	2.917167	1.7355	0.570121805013761	0	0	0	0	0	NA	NA	NA	NA
TRINITY_DN206053_c1_g1	1.279667	2.075333	7.480833	1.612333	4.887167	0.413698496281723	0	0	0	0	0	NA	NA	NA	NA
TRINITY_DN186042_c0_g1	1.2796667	3.5453333	0.3678333	0.8381667	2.9246667	0.638617029963079	0	1	0	0	0	NA	NA	NA	NA
TRINITY_DN214565_c9_g1	1.2796667	3.8616667	0.2593333	3.3966667	10.1225	0.720527577441976	0	0	0	0	1	DRL18_ARATH; DRL33_ARATH; DRL5_ARATH	Probable disease resistance protein At1g61310; Probable disease resistance protein At5g43740; Probable disease resistance protein At1g51480	At1g61310 T1F9.20; At5g43740 MQD19.7; At1g51480 F5D21.7	Arabidopsis thaliana (Mouse-ear cress); Arabidopsis thaliana (Mouse-ear cress); Arabidopsis thaliana (Mouse-ear cress)
TRINITY_DN197084_c7_g2	1.27966667	0.64466667	0.49216667	1.91966667	0.06016667	0.702052822512513	0	0	0	0	0	NA	NA	NA	NA
TRINITY_DN174303_c12_g1	1.2795	0.5956667	1.7648333	0.4381667	1.7441667	0.615068666295005	0	0	0	0	0	NA	NA	NA	NA
TRINITY_DN197304_c5_g1	1.2795	2.803167	0.697	8.832167	5.481667	0.585200479430167	0	0	0	1	0	U74D1_ARATH	UDP-glycosyltransferase 74D1 (EC 2.4.1.-) (Jasmonate glucosyltransferase 1) (AtJGT1)	UGT74D1 JGT1 At2g31750 F20M17.21	Arabidopsis thaliana (Mouse-ear cress)
TRINITY_DN201183_c0_g1	1.2795	21.754333	13.417833	3.383167	16.814833	0.474740990908548	0	1	0	0	0	ASP63_ARATH	Probable aspartyl protease At4g16563 (EC 3.4.23.-)	At4g16563 dl4305c	Arabidopsis thaliana (Mouse-ear cress)
TRINITY_DN210720_c2_g2	1.2795	0.2473333	1.2006667	0.6158333	0.895	0.568071557250943	0	0	0	0	0	NA	NA	NA	NA
TRINITY_DN189253_c2_g1	1.2793333	0.4151667	1.0723333	0.5205	0.4813333	0.558655083910476	0	0	0	0	0	PP271_ARATH	Putative pentatricopeptide repeat-containing protein At3g49142	PCMP-H77 At3g49142 F2K15.2 T2J13.20	Arabidopsis thaliana (Mouse-ear cress)
TRINITY_DN193993_c0_g1	1.279333	0	1.2255	1.598833	0.5195	0.518626147102108	0	0	0	0	0	NA	NA	NA	NA
TRINITY_DN216891_c3_g1	1.279333	4.6095	3.911167	20.803167	21.091167	0.495009972948983	0	0	0	0	0	PUB4_ARATH	U-box domain-containing protein 4 (EC 2.3.2.27) (Plant U-box protein 4) (RING-type E3 ubiquitin transferase PUB4)	PUB4 At2g23140 T20D16.23	Arabidopsis thaliana (Mouse-ear cress)
TRINITY_DN200112_c0_g1	1.279167	1.892333	2.143333	1.036167	2.952333	0.595505199551772	0	0	0	0	0	NA	NA	NA	NA
TRINITY_DN197281_c3_g1	1.2791667	1.976	2.2261667	0.6423333	0.808	0.588204009194127	0	0	0	0	0	NA	NA	NA	NA
TRINITY_DN198066_c0_g1	1.2791667	1.9486667	1.853	0.6243333	0.3793333	0.620217339980589	0	0	0	0	0	NA	NA	NA	NA
TRINITY_DN199125_c2_g3	1.2791667	0.5596667	0.6163333	0.9711667	0.7288333	0.335292078214073	0	0	0	0	0	NA	NA	NA	NA
TRINITY_DN188617_c4_g1	1.279	0.8843333	1.6431667	0.1863333	0.4793333	0.671418658870622	0	0	0	0	0	POLX_TOBAC	Retrovirus-related Pol polyprotein from transposon TNT 1-94 [Includes: Protease (EC 3.4.23.-); Reverse transcriptase (EC 2.7.7.49); Endonuclease]		Nicotiana tabacum (Common tobacco)
TRINITY_DN194286_c2_g2	1.279	0.342	0.515	0.3303333	0.1451667	0.905923858359616	0	0	0	0	0	RAR1_ORYSJ	Cysteine and histidine-rich domain-containing protein RAR1 (CHORD domain-containing protein RAR1) (OsRAR1) (Protein REQUIRED FOR MLA12 RESISTANCE 1)	RAR1 Os02g0535400 LOC_Os02g33180 B1136H02.25 OJ1112_G07.12	Oryza sativa subsp. japonica (Rice)
TRINITY_DN205014_c6_g1	1.279	0.7976667	1.1343333	0.8241667	0.4386667	0.613797504737562	0	0	0	0	0	NA	NA	NA	NA
TRINITY_DN207174_c7_g1	1.279	0.2386667	1.1795	0.2085	0.3501667	0.750470511806721	0	0	0	0	0	PP151_ARATH	Pentatricopeptide repeat-containing protein At2g13600	PCMP-E76 At2g13600 T10F5.14	Arabidopsis thaliana (Mouse-ear cress)
TRINITY_DN177950_c5_g1	1.2788333	1.9128333	1.3123333	0.6831667	0.822	0.57066831437513	0	0	0	0	0	NA	NA	NA	NA
TRINITY_DN191967_c4_g1	1.2788333	0.3115	0.9468333	0.2195	0.1173333	0.821667308425641	0	0	0	0	0	PP168_ARATH	Pentatricopeptide repeat-containing protein At2g22070	PCMP-H41 At2g22070 T16B14.8	Arabidopsis thaliana (Mouse-ear cress)
TRINITY_DN213510_c10_g1	1.2788333	0	0.4226667	0	0	0.954906610508035	1	0	0	0	0	RL37A_PSEMZ	60S ribosomal protein L37a	RPL37A 5A1A.9	Pseudotsuga menziesii (Douglas-fir) (Abies menziesii)
TRINITY_DN192233_c0_g1	1.278833	0	0	0	0	1	1	0	0	0	0	NA	NA	NA	NA
TRINITY_DN205152_c6_g1	1.278833	5.4845	1.238333	3.337	3.7715	0.52390822396038	0	0	0	0	0	CFI3_ARATH	Probable chalcone--flavonone isomerase 3 (Chalcone isomerase 3) (EC 5.5.1.6) (Chalcone isomerase-like 1)	CHI3 CHI-L1 CHIL At5g05270 K18I23.7	Arabidopsis thaliana (Mouse-ear cress)
TRINITY_DN197260_c7_g2	1.278667	1.308667	6.464	2.626333	1.0115	0.587602148325473	0	0	0	0	0	NA	NA	NA	NA
TRINITY_DN199037_c1_g2	1.278667	1.992	0	1.129833	3.304	0.713098089887846	0	0	0	0	0	TMVRN_NICGU	TMV resistance protein N (EC 3.2.2.6)	N	Nicotiana glutinosa (Tobacco)
TRINITY_DN213509_c2_g1	1.2786667	0.6541667	4.252	2.4456667	4.6105	0.525465386261397	0	0	0	0	0	NA	NA	NA	NA
TRINITY_DN217451_c41_g1	1.2786667	1.0593333	2.1965	0.117	0.3976667	0.730297555534891	0	0	1	0	0	NA	NA	NA	NA
TRINITY_DN188624_c5_g1	1.2785	0.2986667	1.1256667	0.6728333	0.528	0.681427462955845	0	0	0	0	0	PP181_ARATH; PP227_ARATH	Pentatricopeptide repeat-containing protein At2g33680; Putative pentatricopeptide repeat-containing protein At3g13770, mitochondrial	PCMP-E19 At2g33680 T1B8.1; PCMP-H85 At3g13770 MMM17.3	Arabidopsis thaliana (Mouse-ear cress); Arabidopsis thaliana (Mouse-ear cress)
TRINITY_DN203890_c1_g2	1.2785	4.1213333	0.8703333	0.4043333	8.1885	0.787535809757495	0	0	0	0	1	PME51_ARATH	Probable pectinesterase/pectinesterase inhibitor 51 [Includes: Pectinesterase inhibitor 51 (Pectin methylesterase inhibitor 51); Pectinesterase 51 (PE 51) (EC 3.1.1.11) (Pectin methylesterase 51) (AtPME51)]	PME51 ARATH51 At5g09760 F17I14.50	Arabidopsis thaliana (Mouse-ear cress)
TRINITY_DN203264_c2_g1	1.2783333	1.0008333	0.9196667	0.4643333	0.8498333	0.560308893454512	0	0	0	0	0	MPK16_ARATH	Mitogen-activated protein kinase 16 (AtMPK16) (MAP kinase 16) (EC 2.7.11.24)	MPK16 At5g19010 T16G12.50	Arabidopsis thaliana (Mouse-ear cress)
TRINITY_DN208049_c3_g1	1.2783333	3.8205	0.7595	0.7826667	0	0.553693625020322	1	0	0	0	0	NA	NA	NA	NA
TRINITY_DN191958_c4_g1	1.278333	1.772	4.991	1.285	1.045167	0.746858057990446	0	0	0	0	0	PP172_ARATH	Pentatricopeptide repeat-containing protein At2g27610	PCMP-H60 At2g27610 F10A12.28 F15K20.29	Arabidopsis thaliana (Mouse-ear cress)
TRINITY_DN195009_c0_g2	1.278333	2.050167	4.439833	1.355	1.008167	0.716606185039893	0	0	0	0	0	NA	NA	NA	NA
TRINITY_DN186480_c8_g5	1.2781667	0.926	0.2843333	0	0.4961667	0.803235338263818	0	0	0	0	0	TPR1_ARATH	Topless-related protein 1 (Protein MODIFIER OF SNC1 10)	TPR1 MOS10 At1g80490 F7H12 T21F11.18	Arabidopsis thaliana (Mouse-ear cress)
TRINITY_DN200524_c1_g2	1.2781667	0.5886667	2.3378333	0.5788333	1.2241667	0.559787672207252	0	0	0	0	0	NA	NA	NA	NA
TRINITY_DN204501_c4_g1	1.27816667	0	2.03583333	0.03983333	0.69	0.758722715359181	0	0	1	0	0	RL362_ARATH	60S ribosomal protein L36-2	RPL36B At3g53740 F5K20_40	Arabidopsis thaliana (Mouse-ear cress)
TRINITY_DN179036_c2_g1	1.278	0.3403333	1.778	0.1178333	0.9271667	0.623588796752867	0	0	0	0	0	NA	NA	NA	NA
TRINITY_DN186157_c7_g1	1.278	0.6375	0.7688333	0.5161667	0.1671667	0.896252700946738	0	0	0	0	0	PP341_ARATH	Pentatricopeptide repeat-containing protein At4g30700 (Protein DYW9)	DYW9 PCMP-H9 At4g30700 T10C21.50	Arabidopsis thaliana (Mouse-ear cress)
TRINITY_DN187117_c5_g4	1.278	1.3991667	1.5341667	0.9268333	0.6143333	0.387773925412986	0	0	0	0	0	NA	NA	NA	NA
TRINITY_DN210706_c3_g2	1.278	0.2278333	0.5645	0.6763333	2.0265	0.72436106160454	0	0	0	0	0	VDAC_PEA	Outer plastidial membrane protein porin (Voltage-dependent anion-selective channel protein) (VDAC)	POR1	Pisum sativum (Garden pea)
TRINITY_DN210820_c10_g1	1.278	2.336333	1.4305	0.352	5.868833	0.740109483263184	0	0	0	0	0	PME64_ARATH	Probable pectinesterase/pectinesterase inhibitor 64 [Includes: Pectinesterase inhibitor 64 (Pectin methylesterase inhibitor 64); Pectinesterase 64 (PE 64) (EC 3.1.1.11) (Pectin methylesterase 64) (AtPME64)]	PME64 ARATH64 At5g64640 MUB3.16	Arabidopsis thaliana (Mouse-ear cress)
TRINITY_DN173217_c2_g1	1.27783333	0.57066667	0.3195	0	0.04133333	0.96899806027759	1	0	0	0	0	NA	NA	NA	NA
TRINITY_DN189072_c1_g1	1.2778333	0.128	0.2215	0.259	0.3856667	1	0	0	0	0	0	NA	NA	NA	NA
TRINITY_DN198661_c1_g1	1.2778333	0.4391667	1.4683333	0.1981667	0	0.685600413257785	0	0	0	0	0	NA	NA	NA	NA
TRINITY_DN214526_c6_g1	1.2778333	0.4801667	0.698	0.1381667	0	0.845983834633587	1	0	0	0	0	NA	NA	NA	NA
TRINITY_DN216991_c42_g1	1.2778333	0.1796667	1.4128333	0	0.257	0.747125096036961	0	0	0	0	0	IF5A1_ARATH	Eukaryotic translation initiation factor 5A-1 (AtELF5A-1) (eIF-5A-1)	ELF5A-1 At1g13950 F16A14.17 F7A19.4	Arabidopsis thaliana (Mouse-ear cress)
TRINITY_DN216690_c15_g1	1.277833	1.883	0.4565	3.656167	0	0.700060249697138	0	0	0	0	0	NA	NA	NA	NA
TRINITY_DN188409_c0_g1	1.277667	0	1.544	0	0.587	0.729035350321574	1	0	0	0	0	NA	NA	NA	NA
TRINITY_DN217075_c6_g1	1.277667	3.414167	1.374	1.250833	6.455167	0.717114429890828	0	0	0	0	1	Y5285_ARATH	TLC domain-containing protein At5g14285	At5g14285 F18O22_70	Arabidopsis thaliana (Mouse-ear cress)
TRINITY_DN202562_c4_g1	1.2775	0.6968333	0.6558333	0.3043333	0.35	0.692869698304674	0	0	0	0	0	NA	NA	NA	NA
TRINITY_DN203205_c5_g1	1.2775	0.6181667	0.6855	0.4663333	0.7155	0.598725863819342	0	0	0	0	0	NA	NA	NA	NA
TRINITY_DN209153_c3_g1	1.2773333	1.2123333	1.9893333	0.5938333	1.0488333	0.682959731138242	0	0	0	0	0	NA	NA	NA	NA
TRINITY_DN209937_c3_g1	1.277167	0.7605	1.056	1.5615	0.8395	0.464143580658266	0	0	0	0	0	NA	NA	NA	NA
TRINITY_DN196996_c0_g1	1.2771667	0	0	0.2878333	0.1893333	0.926104236088714	1	0	0	0	0	NA	NA	NA	NA
TRINITY_DN217631_c40_g1	1.2771667	0.6931667	2.5301667	0.3596667	1.0986667	0.784834004079603	0	0	0	0	0	NA	NA	NA	NA
TRINITY_DN182299_c1_g4	1.27716667	1.87283333	1.87866667	0.79733333	0.08566667	0.546938085021693	1	0	0	0	0	NA	NA	NA	NA
TRINITY_DN189950_c4_g1	1.277	1.0186667	1.4553333	0.165	0.2373333	0.726015628511067	0	0	0	0	0	NA	NA	NA	NA
TRINITY_DN190914_c5_g2	1.277	0.1503333	1.803	0.2475	0.1746667	0.779231615574041	0	0	0	0	0	PP168_ARATH	Pentatricopeptide repeat-containing protein At2g22070	PCMP-H41 At2g22070 T16B14.8	Arabidopsis thaliana (Mouse-ear cress)
TRINITY_DN193729_c4_g1	1.277	2.1661667	0.3583333	0.09	1.0278333	0.625715803875826	0	0	0	0	0	NA	NA	NA	NA
TRINITY_DN199459_c2_g2	1.277	0.1941667	4.0433333	4.2146667	0	0.73678071402983	0	0	0	1	0	NA	NA	NA	NA
TRINITY_DN195753_c2_g2	1.2768333	0.4868333	0.6401667	1.2606667	0.2646667	0.74531535037949	0	0	0	0	0	PP181_ARATH	Pentatricopeptide repeat-containing protein At2g33680	PCMP-E19 At2g33680 T1B8.1	Arabidopsis thaliana (Mouse-ear cress)
TRINITY_DN189673_c2_g1	1.276833	3.239333	2.425167	5.591167	2.198833	0.49522641570833	0	0	0	0	0	NA	NA	NA	NA
TRINITY_DN201203_c6_g1	1.276833	3.2205	1.561	2.731667	7.862667	0.671824145223638	0	0	0	0	1	CALS1_ARATH; CALS3_ARATH	Callose synthase 1 (EC 2.4.1.34) (1,3-beta-glucan synthase) (Protein GLUCAN SYNTHASE-LIKE 6); Callose synthase 3 (EC 2.4.1.34) (1,3-beta-glucan synthase) (Protein GLUCAN SYNTHASE-LIKE 12)	CALS1 GSL6 At1g05570 F3F20.1 T25N20.22; CALS3 GSL12 At5g13000 T24H18.170	Arabidopsis thaliana (Mouse-ear cress); Arabidopsis thaliana (Mouse-ear cress)
TRINITY_DN188609_c0_g1	1.2766667	0.8063333	1.0038333	0.5343333	0.3755	0.549061650323402	0	0	0	0	0	ATP5E_ARATH; ATP5E_IPOBA	ATP synthase subunit epsilon, mitochondrial (ATPase subunit epsilon); ATP synthase subunit epsilon, mitochondrial (ATPase subunit epsilon)	At1g51650 F19C24.25;	Arabidopsis thaliana (Mouse-ear cress); Ipomoea batatas (Sweet potato) (Convolvulus batatas)
TRINITY_DN201732_c1_g2	1.2766667	2.6593333	0.3485	0.4238333	0	0.781510598469661	0	0	0	0	0	MISO1_PINBN; MPIM1_PINCO	Monofunctional isopimaradiene synthase, chloroplastic (PbmIso1) (EC 4.2.3.44); Monofunctional pimaradiene synthase (PcmPIM1) (EC 4.2.3.147)	TPS-mISO1; TPS-mPim1	Pinus banksiana (Jack pine) (Pinus divaricata); Pinus contorta (Shore pine) (Lodgepole pine)
TRINITY_DN214554_c5_g1	1.2766667	0.1296667	0.0905	0.1373333	0.5065	0.928296217197527	0	0	0	0	0	NA	NA	NA	NA
TRINITY_DN206908_c1_g2	1.27666667	0	0.02483333	0.032	0	1	1	0	0	0	0	C70B3_ARATH	Cytochrome P450 709B3 (EC 1.14.-.-)	CYP709B3 At4g27710	Arabidopsis thaliana (Mouse-ear cress)
TRINITY_DN136137_c0_g1	1.2765	0.2415	2.064833	1.785667	1.143667	0.44628277423526	0	0	0	0	0	NA	NA	NA	NA
TRINITY_DN215568_c1_g1	1.2765	0	0.9833333	0.3183333	0	0.753217499733076	0	0	0	0	0	DJ1A_ARATH; DJ1B_ARATH	Protein DJ-1 homolog A (AtDJ1A); Protein DJ-1 homolog B (AtDJ1B)	DJ1A At3g14990 K15M2.13; DJ1B At1g53280 F12M16.18	Arabidopsis thaliana (Mouse-ear cress); Arabidopsis thaliana (Mouse-ear cress)
TRINITY_DN200588_c2_g2	1.276333	1.9495	1.824167	1.108	1.575	0.426834509391136	0	0	0	0	0	NA	NA	NA	NA
TRINITY_DN202636_c6_g1	1.276333	3.572833	2.685833	3.175833	5.547833	0.470229906913013	0	0	0	0	1	NA	NA	NA	NA
TRINITY_DN217550_c11_g1	1.276333	0.1165	0.5995	0	0	0.970797983981179	1	0	0	0	0	NA	NA	NA	NA
TRINITY_DN204481_c5_g1	1.2761667	0.6581667	2.4676667	0.4476667	0.4555	0.866524169213743	0	0	0	0	0	NA	NA	NA	NA
TRINITY_DN186710_c6_g1	1.276	1.5808333	0.4195	0.3123333	0.4588333	0.664085670123578	0	0	0	0	0	NA	NA	NA	NA
TRINITY_DN210198_c5_g1	1.276	0.4993333	0.9556667	2.5253333	0.5825	0.743032713240381	0	0	0	0	0	TOR_ARATH	Serine/threonine-protein kinase TOR (EC 2.7.11.1) (Protein TARGET OF RAPAMYCIN) (AtTOR)	TOR At1g50030 F2J10.19	Arabidopsis thaliana (Mouse-ear cress)
TRINITY_DN215413_c4_g1	1.276	2.4415	2.586	3.944333	3.211833	0.358670807137775	0	0	0	0	0	NA	NA	NA	NA
TRINITY_DN207437_c7_g1	1.275833333	0.060833333	0.004833333	0.0075	0	1	1	0	0	0	0	NA	NA	NA	NA
TRINITY_DN195637_c1_g1	1.275833	0.566	0	0	0	0.918316474291524	1	0	0	0	0	NA	NA	NA	NA
TRINITY_DN183175_c10_g1	1.2756667	0.1158333	0.4111667	0	0	0.914895698918222	1	0	0	0	0	NA	NA	NA	NA
TRINITY_DN196006_c6_g1	1.2756667	0.8985	3.7091667	2.2835	0.9123333	0.443656972543464	0	0	0	0	0	MDR_ORYSJ	Putative multidrug resistance protein (P-glycoprotein)	Os02g0190300 LOC_Os02g09720 OSJNBb0031B09.19	Oryza sativa subsp. japonica (Rice)
TRINITY_DN215976_c8_g1	1.2756667	0.2568333	0.709	2.291	0	0.822596052286001	0	0	0	0	0	NA	NA	NA	NA
TRINITY_DN169384_c0_g1	1.27566667	0.08416667	0.04816667	0.08633333	1.16433333	0.774745848269756	0	0	0	0	0	NA	NA	NA	NA
TRINITY_DN198271_c2_g1	1.2755	1.384167	1.8495	2.856	1.0995	0.276609675816859	0	0	0	0	0	NA	NA	NA	NA
TRINITY_DN199173_c2_g1	1.2755	0.775	3.0431667	0.7826667	2.67	0.592948110847552	0	0	0	0	0	U496D_ORYSJ	UPF0496 protein 4	Os10g0513300 LOC_Os10g36950 OsJ_030878 OSJNBa0026L12.27	Oryza sativa subsp. japonica (Rice)
TRINITY_DN201743_c1_g1	1.2755	0.2805	1.3775	0.2793333	0	0.694191758729054	0	0	0	0	0	PP251_ARATH	Putative pentatricopeptide repeat-containing protein At3g23330	PCMP-H32 At3g23330 MLM24.6	Arabidopsis thaliana (Mouse-ear cress)
TRINITY_DN210027_c3_g1	1.2755	2.561833	1.248667	0	0.1065	0.740525906130216	0	1	0	0	0	DRL43_ARATH	Probable disease resistance protein At5g66910	At5g66910 MUD21.17	Arabidopsis thaliana (Mouse-ear cress)
TRINITY_DN197574_c0_g1	1.27533333	0.1485	3.8485	0.04716667	0.06616667	0.955946381774517	0	0	0	0	0	XTH6_ARATH; XTH7_ARATH	Probable xyloglucan endotransglucosylase/hydrolase protein 6 (At-XTH6) (XTH-6) (EC 2.4.1.207); Probable xyloglucan endotransglucosylase/hydrolase protein 7 (At-XTH7) (XTH-7) (EC 2.4.1.207)	XTH6 XTR10 At5g65730 MPA24.8; XTH7 XTR15 At4g37800 T28I19.80	Arabidopsis thaliana (Mouse-ear cress); Arabidopsis thaliana (Mouse-ear cress)
TRINITY_DN213334_c3_g1	1.27533333	37.69566667	0.09283333	0.03766667	1.17883333	0.957077377383621	0	1	0	0	0	MISO1_PINBN	Monofunctional isopimaradiene synthase, chloroplastic (PbmIso1) (EC 4.2.3.44)	TPS-mISO1	Pinus banksiana (Jack pine) (Pinus divaricata)
TRINITY_DN186807_c1_g1	1.2753333	0	0.1876667	0	0	0.98542095194791	0	0	0	0	0	NA	NA	NA	NA
TRINITY_DN188612_c6_g1	1.2753333	0.5486667	1.2865	0.42	0.4653333	0.734587377826544	0	0	0	0	0	NA	NA	NA	NA
TRINITY_DN191894_c0_g2	1.2753333	0.9426667	1.9143333	1.032	0.8315	0.664547033823221	0	0	0	0	0	PP151_ARATH	Pentatricopeptide repeat-containing protein At2g13600	PCMP-E76 At2g13600 T10F5.14	Arabidopsis thaliana (Mouse-ear cress)
TRINITY_DN191277_c4_g2	1.275333	4.282	1.001333	0.77	0	0.76088027904865	0	0	0	0	0	NA	NA	NA	NA
TRINITY_DN195194_c3_g2	1.275333	3.495167	0.7145	2.124333	1.517	0.7218554656291	0	0	0	0	0	ELO3L_ARATH	Elongation of fatty acids protein 3-like (Protein ELO3-like) (EC 2.3.1.-) (Protein HIGH EXPRESSION OF OSMOTICALLY RESPONSIVE GENES 3) (Very long-chain fatty acid condensing enzyme HOS3) (VLCFA condensing enzyme HOS3)	HOS3 At4g36830 AP22.81 C7A10.530	Arabidopsis thaliana (Mouse-ear cress)
TRINITY_DN188479_c9_g1	1.2751667	1.0833333	0.767	2.1968333	0.9358333	0.771075919193011	0	0	0	0	0	NA	NA	NA	NA
TRINITY_DN189940_c4_g1	1.27516667	1.8235	0.04933333	7.20333333	16.19266667	0.745464158190758	0	0	0	0	0	NA	NA	NA	NA
TRINITY_DN210304_c24_g1	1.27516667	0.09966667	0.18783333	0.09483333	0	1	1	0	0	0	0	NA	NA	NA	NA
TRINITY_DN207999_c9_g2	1.275	0.3003333	1.3725	0.3235	0.3665	0.664318180213496	0	0	0	0	0	NA	NA	NA	NA
TRINITY_DN210679_c2_g4	1.275	0.6183333	2.1486667	1.4773333	1.0083333	0.541194164984462	0	0	0	0	0	NA	NA	NA	NA
TRINITY_DN214906_c3_g1	1.275	0.8715	4.0161667	0.5101667	0.2258333	0.673372662240246	0	0	0	0	0	NA	NA	NA	NA
TRINITY_DN196436_c3_g2	1.2748333	3.3001667	2.3426667	0.7953333	1.3803333	0.465063223839951	0	0	0	0	0	NA	NA	NA	NA
TRINITY_DN196875_c4_g2	1.2748333	2.3983333	0.1348333	0.1721667	23.3163333	0.918613191165541	0	0	0	0	1	NA	NA	NA	NA
TRINITY_DN208615_c0_g1	1.2748333	0.2521667	1.9548333	0.644	0.3133333	0.881961594284354	0	0	0	0	0	PP252_ARATH	Pentatricopeptide repeat-containing protein At3g24000, mitochondrial	PCMP-H87 At3g24000 F14O13.19	Arabidopsis thaliana (Mouse-ear cress)
TRINITY_DN210224_c0_g1	1.2748333	0.2731667	1.361	0.4526667	0.2185	0.637295522301329	0	0	0	0	0	NA	NA	NA	NA
TRINITY_DN202599_c5_g3	1.274833	12.158167	0	1.891167	17.012167	0.698451585706987	0	0	0	0	1	DRL25_ARATH	Putative disease resistance protein At4g19050	At4g19050 F13C5.220 T18B16.1	Arabidopsis thaliana (Mouse-ear cress)
TRINITY_DN193721_c2_g1	1.274667	29.0815	1.3995	8.549	24.621833	0.56971339491182	0	0	0	0	0	ADR1_ARATH; PIRL1_ARATH; TAO1_ARATH	Disease resistance protein ADR1 (Activated disease resistance protein 1); Plant intracellular Ras-group-related LRR protein 1; Disease resistance protein TAO1 (EC 3.2.2.6) (Protein TARGET OF AVRB OPERATION 1)	ADR1 At1g33560 F10C21.19 T1E4.6; PIRL1 At5g05850 MJJ3.27; TAO1 At5g44510 MFC16.19	Arabidopsis thaliana (Mouse-ear cress); Arabidopsis thaliana (Mouse-ear cress); Arabidopsis thaliana (Mouse-ear cress)
TRINITY_DN194281_c1_g1	1.274667	4.508	6.980833	1.463333	6.047333	0.413479217691806	0	0	0	0	0	RPP1_ARATH; TAO1_ARATH	Probable disease resistance protein RPP1 (Probable NAD(+) hydrolase RPP1) (EC 3.2.2.6) (Protein RECOGNITION OF PERONOSPORA PARASITICA 1); Disease resistance protein TAO1 (EC 3.2.2.6) (Protein TARGET OF AVRB OPERATION 1)	RPP1 At3g44480 F14L2_30; TAO1 At5g44510 MFC16.19	Arabidopsis thaliana (Mouse-ear cress); Arabidopsis thaliana (Mouse-ear cress)
TRINITY_DN208569_c5_g2	1.274667	0.0655	2.043167	0.0455	0.197	0.750761648201775	0	0	0	0	0	NA	NA	NA	NA
TRINITY_DN196532_c22_g3	1.2746667	0	0.4943333	0	0	0.920650772777672	1	0	0	0	0	RL9_PEA	60S ribosomal protein L9 (Gibberellin-regulated protein GA)	RPL9	Pisum sativum (Garden pea)
TRINITY_DN214116_c0_g1	1.2746667	0.1666667	1.2291667	0.4356667	0.869	0.623020643558836	0	0	0	0	0	NA	NA	NA	NA
TRINITY_DN216152_c7_g3	1.2746667	0.5496667	1.519	0.5001667	2.4423333	0.606904474833532	0	0	0	0	0	NA	NA	NA	NA
TRINITY_DN180537_c1_g1	1.2745	0.24	9.3405	22.7313333	0.6431667	0.80498571598938	0	0	0	0	0	NA	NA	NA	NA
TRINITY_DN210914_c43_g1	1.2745	0	0	0	0	1	1	0	0	0	0	NA	NA	NA	NA
TRINITY_DN215138_c0_g1	1.2745	0	0	0.09216667	0	NA	0	0	0	0	0	NA	NA	NA	NA
TRINITY_DN193533_c1_g4	1.2743333	1.7333333	0.6791667	1.3608333	2.9003333	0.490018524028172	0	0	0	0	0	ALA11_ARATH	Probable phospholipid-transporting ATPase 11 (AtALA11) (EC 7.6.2.1) (Aminophospholipid flippase 11)	ALA11 At1g13210 F3F19.24	Arabidopsis thaliana (Mouse-ear cress)
TRINITY_DN215068_c0_g1	1.274167	1.028333	0.666	4.9195	1.174167	0.423599017972928	0	0	0	0	0	NA	NA	NA	NA
TRINITY_DN187117_c5_g2	1.27416667	0.8085	1.18966667	1.32783333	0.05683333	0.550844555953223	0	0	0	0	0	NA	NA	NA	NA
TRINITY_DN179349_c3_g1	1.274	0.6881667	0.458	0.48	0	0.649545542647658	1	0	0	0	0	NA	NA	NA	NA
TRINITY_DN188082_c5_g3	1.274	0.5653333	2.1081667	0.4246667	0.7205	0.791048929768878	0	0	0	0	0	NA	NA	NA	NA
TRINITY_DN201565_c7_g1	1.274	1.4538333	0.8451667	1.6356667	0.3051667	0.459122129630825	0	0	0	0	0	NA	NA	NA	NA
TRINITY_DN215898_c5_g3	1.274	0.1376667	0.2728333	0.1396667	0	0.933678332624516	1	0	0	0	0	NA	NA	NA	NA
TRINITY_DN204031_c6_g3	1.2738333	0.7043333	1.376	1.2245	0.4123333	0.459419961383161	0	0	0	0	0	NRX11_ORYSJ	Probable nucleoredoxin 1-1 (OsNrx1-1) (EC 1.8.1.8)	Os03g0405500 LOC_Os03g29190 OsJ_11206 OSJNBb0074M06.8	Oryza sativa subsp. japonica (Rice)
TRINITY_DN211032_c6_g2	1.2738333	0.6363333	2.2745	4.1968333	0.6363333	0.773982009601358	0	0	0	1	0	PP168_ARATH	Pentatricopeptide repeat-containing protein At2g22070	PCMP-H41 At2g22070 T16B14.8	Arabidopsis thaliana (Mouse-ear cress)
TRINITY_DN204436_c0_g1	1.273667	1.999	0	1.709167	2.643167	0.444056323057242	0	0	0	0	0	NA	NA	NA	NA
TRINITY_DN180253_c3_g1	1.2736667	1.0188333	0.6366667	0.5003333	0	0.614596795938613	0	0	0	0	0	NA	NA	NA	NA
TRINITY_DN198315_c1_g1	1.2736667	0.3856667	1.1976667	0.6191667	0.3338333	0.567065361990493	0	0	0	0	0	UTR4_ARATH	UDP-galactose/UDP-glucose transporter 4 (AtUTr4)	UTR4 At1g12600 F5O11.33 T12C24.13	Arabidopsis thaliana (Mouse-ear cress)
TRINITY_DN180642_c0_g1	1.2735	0	1.4851667	0.2031667	1.2401667	0.527090449062174	0	0	0	0	0	NA	NA	NA	NA
TRINITY_DN204203_c1_g1	1.2733333	0.3093333	1.2716667	0.3338333	2.1856667	0.73773269365689	0	0	0	0	0	NA	NA	NA	NA
TRINITY_DN204325_c4_g1	1.2733333	0.5073333	1.0031667	0.5423333	1.0401667	0.667316889847996	0	0	0	0	0	PP210_ARATH; PP252_ARATH	Pentatricopeptide repeat-containing protein At3g03580; Pentatricopeptide repeat-containing protein At3g24000, mitochondrial	PCMP-H23 At3g03580 T12J13.14; PCMP-H87 At3g24000 F14O13.19	Arabidopsis thaliana (Mouse-ear cress); Arabidopsis thaliana (Mouse-ear cress)
TRINITY_DN209736_c0_g5	1.2733333	25.8598333	0.2715	0.1196667	0.0265	0.972146598329333	0	1	0	0	0	AHP1_ARATH	Histidine-containing phosphotransfer protein 1	AHP1 ATHP3 At3g21510 MIL23.8	Arabidopsis thaliana (Mouse-ear cress)
TRINITY_DN216016_c1_g3	1.2733333	1.8103333	0.4548333	5.2986667	0.7956667	0.727138621342546	0	0	0	0	0	AB35G_ARATH	ABC transporter G family member 35 (ABC transporter ABCG.35) (AtABCG35) (Pleiotropic drug resistance protein 7)	ABCG35 PDR7 At1g15210 F9L1.15	Arabidopsis thaliana (Mouse-ear cress)
TRINITY_DN204717_c4_g1	1.273333	2.091167	0.4805	0.021	16.001833	0.916932119220113	0	0	0	0	1	NA	NA	NA	NA
TRINITY_DN140534_c1_g1	1.273167	0	0	0	0	NA	0	0	0	0	0	NA	NA	NA	NA
TRINITY_DN199593_c1_g1	1.273167	20.901667	6.757167	58.9945	65.039667	0.484249259910135	0	0	0	0	0	NA	NA	NA	NA
TRINITY_DN207127_c0_g1	1.2731667	2.3446667	0.1915	0.4653333	4.0946667	0.634520631966054	0	0	0	0	0	NA	NA	NA	NA
TRINITY_DN214503_c1_g4	1.2731667	2.7625	3.3	0.3511667	2.1021667	0.467247652678332	0	0	0	0	0	NA	NA	NA	NA
TRINITY_DN215120_c2_g1	1.2731667	7.5458333	0.9093333	27.6523333	0.2633333	0.841019420855544	0	0	0	1	0	CB22_PINSY	Chlorophyll a-b binding protein type 2 member 2 (Chlorophyll a-b binding protein type II 2) (CAB) (LHCP) (Fragment)		Pinus sylvestris (Scots pine)
TRINITY_DN193601_c17_g1	1.273	0	0.3791667	0	0	0.955485147921752	1	0	0	0	0	RS26_ORYSJ	40S ribosomal protein S26 (S31)	RPS26 Os01g0823300 LOC_Os01g60790 OsJ_03907 P0031D02.12 P0485B12.44	Oryza sativa subsp. japonica (Rice)
TRINITY_DN201688_c1_g4	1.273	0.93583333	1.35683333	0.09566667	2.86183333	0.745191378729436	0	0	0	0	1	NA	NA	NA	NA
TRINITY_DN209586_c1_g1	1.273	0	3.149	0.38	0	0.825753400045064	0	0	0	0	0	NA	NA	NA	NA
TRINITY_DN192264_c4_g1	1.27283333	0.7655	1.84616667	0.47633333	0.04633333	0.792377052395705	0	0	0	0	0	NA	NA	NA	NA
TRINITY_DN178688_c1_g1	1.2728333	0.143	0.2871667	12.9941667	0	0.948762508606047	0	0	0	1	0	NA	NA	NA	NA
TRINITY_DN190789_c3_g1	1.2728333	3.6395	0.3803333	2.8691667	5.4043333	0.516186209117798	0	0	0	0	0	DRL19_ARATH; DRL27_ARATH; DRL28_ARATH; DRL3_ARATH; DRL40_ARATH; RGA2_SOLBU; RPS5_ARATH; TMVRN_NICGU	Putative disease resistance protein At1g63350; Disease resistance protein At4g27190; Probable disease resistance protein At4g27220; Probable disease resistance protein At1g15890; Probable disease resistance protein At5g63020 (pNd11); Disease resistance protein RGA2 (Blight resistance protein RPI) (RGA2-blb); Disease resistance protein RPS5 (Resistance to Pseudomonas syringae protein 5) (pNd3/pNd10); TMV resistance protein N (EC 3.2.2.6)	At1g63350 F2K11.24 F9N12.3; At4g27190 T24A18.140; At4g27220 M4I22.30; At1g15890 F7H2.22; At5g63020 MJH22.8; RGA2 177O13.40 CB3A14.5 RB RPI-BLB1; RPS5 At1g12220 T28K15.5; N	Arabidopsis thaliana (Mouse-ear cress); Arabidopsis thaliana (Mouse-ear cress); Arabidopsis thaliana (Mouse-ear cress); Arabidopsis thaliana (Mouse-ear cress); Arabidopsis thaliana (Mouse-ear cress); Solanum bulbocastanum (Wild potato); Arabidopsis thaliana (Mouse-ear cress); Nicotiana glutinosa (Tobacco)
TRINITY_DN197442_c4_g1	1.2728333	2.146	18.2121667	1.904	0.8068333	0.835731660984294	0	0	1	0	0	NA	NA	NA	NA
TRINITY_DN211986_c3_g1	1.2728333	3.3728333	0.9301667	1.685	1.851	0.586673936964572	0	0	0	0	0	NA	NA	NA	NA
TRINITY_DN210736_c5_g1	1.272667	13.218167	3.265667	1.172	0.3675	0.754220469696027	0	1	0	0	0	NA	NA	NA	NA
TRINITY_DN190942_c1_g1	1.2726667	0.404	0.6153333	1.6423333	0.5943333	0.603274237464189	0	0	0	0	0	NA	NA	NA	NA
TRINITY_DN196075_c3_g3	1.2726667	0.8756667	1.0278333	1.2661667	0.1048333	0.511792499679648	0	0	0	0	0	NA	NA	NA	NA
TRINITY_DN170101_c0_g2	1.27266667	2.97666667	0.06266667	0	0.23316667	0.909202756055802	0	1	0	0	0	NA	NA	NA	NA
TRINITY_DN179255_c0_g1	1.2725	0.0515	0.027	0.008	0	1	1	0	0	0	0	MYB5_ARATH	Transcription repressor MYB5 (AtM2) (Myb-related protein 5) (AtMYB5)	MYB5 M2 At3g13540 MRP15.2	Arabidopsis thaliana (Mouse-ear cress)
TRINITY_DN187054_c5_g1	1.2725	2.500667	1.1945	3.532667	4.74	0.574058533377616	0	0	0	0	0	NA	NA	NA	NA
TRINITY_DN189157_c2_g1	1.272333	0.2345	1.382333	0.358	0.197	0.734556141419799	0	0	0	0	0	PPR32_ARATH	Pentatricopeptide repeat-containing protein At1g11290, chloroplastic (Protein CHLORORESPIRATORY REDUCTION 22)	PCMP-H40 CRR22 PCMP-H72 At1g11290 T28P6.20	Arabidopsis thaliana (Mouse-ear cress)
TRINITY_DN197719_c2_g1	1.2721667	1.6405	1.3281667	1.785	0.7618333	0.410733156261262	0	0	0	0	0	NA	NA	NA	NA
TRINITY_DN205792_c2_g1	1.272	6.7148333	0.9593333	5.068	13.56	0.577355853067031	0	0	0	0	1	DRL17_ARATH; DRL18_ARATH; DRL28_ARATH; RPS2_ARATH	Probable disease resistance protein At1g61300; Probable disease resistance protein At1g61310; Probable disease resistance protein At4g27220; Disease resistance protein RPS2 (Resistance to Pseudomonas syringae protein 2)	At1g61300 T1F9.21; At1g61310 T1F9.20; At4g27220 M4I22.30; RPS2 At4g26090 F20B18.200	Arabidopsis thaliana (Mouse-ear cress); Arabidopsis thaliana (Mouse-ear cress); Arabidopsis thaliana (Mouse-ear cress); Arabidopsis thaliana (Mouse-ear cress)
TRINITY_DN207722_c1_g1	1.272	0	0.2751667	0	0	0.944519571174121	1	0	0	0	0	EXPA1_ORYSJ	Expansin-A1 (Alpha-expansin-1) (OsEXP1) (OsEXPA1) (OsaEXPa1.16) (RiExA)	EXPA1 EXP1 Os04g0228400 LOC_Os04g15840 OsJ_13482 OSJNBa0065B15.2	Oryza sativa subsp. japonica (Rice)
TRINITY_DN213934_c2_g1	1.272	0.687	0.4308333	0.2615	0.897	0.633137419524971	0	0	0	0	0	NA	NA	NA	NA
TRINITY_DN185182_c7_g1	1.2718333	1.2926667	2.1368333	0.6276667	1.1516667	0.692697402211792	0	0	0	0	0	PPR74_ARATH	Pentatricopeptide repeat-containing protein DWY1, chloroplastic (DYW-domain protein 1)	DYW1 PCMP-H50 At1g47580 F16N3.14	Arabidopsis thaliana (Mouse-ear cress)
TRINITY_DN186737_c1_g2	1.2718333	1.9258333	0.4483333	0.2806667	0.2808333	0.811952439035854	0	0	0	0	0	NA	NA	NA	NA
TRINITY_DN194925_c3_g1	1.2718333	1.0173333	0.6461667	0.2221667	0.4431667	0.639346100782107	0	0	0	0	0	NA	NA	NA	NA
TRINITY_DN207017_c4_g1	1.2718333	1.2891667	1.4683333	0.3013333	0.2863333	0.576820776198973	0	0	0	0	0	NA	NA	NA	NA
TRINITY_DN217365_c12_g1	1.2718333	0.1246667	0.7131667	0	0	0.885629674869301	1	0	0	0	0	NA	NA	NA	NA
TRINITY_DN215340_c3_g1	1.271667	4.766	2.5665	23.478	12.423	0.593160650192604	0	0	0	1	0	AB4C_ARATH	ABC transporter C family member 4 (ABC transporter ABCC.4) (AtABCC4) (EC 7.6.2.2) (ATP-energized glutathione S-conjugate pump 4) (Glutathione S-conjugate-transporting ATPase 4) (Multidrug resistance-associated protein 4)	ABCC4 EST3 MRP4 At2g47800 F17A22.19	Arabidopsis thaliana (Mouse-ear cress)
TRINITY_DN194881_c1_g2	1.2716667	0.4298333	0.855	0.228	0.098	0.907193568790625	0	0	0	0	0	NA	NA	NA	NA
TRINITY_DN209369_c2_g1	1.2716667	2.9488333	0.2756667	0.726	6.7596667	0.791519548797177	0	0	0	0	1	NA	NA	NA	NA
TRINITY_DN196876_c4_g1	1.2715	0.96	0.5651667	5.0363333	0.8386667	0.847828316643599	0	0	0	0	0	CB60E_ARATH	Calmodulin-binding protein 60 E	CBP60E At2g24300 T28I24.3	Arabidopsis thaliana (Mouse-ear cress)
TRINITY_DN199619_c3_g1	1.2715	0	1.266167	0	0	0.791751395795468	0	0	0	0	0	NA	NA	NA	NA
TRINITY_DN215028_c2_g1	1.2715	0.8465	0.6935	1.2565	1.285833	0.407628508774816	0	0	0	0	0	NA	NA	NA	NA
TRINITY_DN200240_c36_g1	1.2713333	5.6293333	4.2005	0.2171667	13.8723333	0.541399835310079	0	0	0	0	0	NA	NA	NA	NA
TRINITY_DN195146_c3_g1	1.271167	1.8795	0.771	7.505833	8.327167	0.633700550045369	0	0	0	1	0	PHSC_ARATH	Probable polyamine transporter At3g13620	At3g13620 K20M4.6	Arabidopsis thaliana (Mouse-ear cress)
TRINITY_DN175194_c3_g5	1.2711667	0.7666667	0.6783333	0.2538333	0.1488333	0.770066239492384	0	0	0	0	0	NA	NA	NA	NA
TRINITY_DN197216_c3_g1	1.2711667	0	0.3478333	0	0	0.909523172790542	0	0	0	0	0	NA	NA	NA	NA
TRINITY_DN202675_c1_g1	1.2711667	2.076	0.6843333	1.098	1.4888333	0.580617682530633	0	0	0	0	0	TCPE_ARATH	T-complex protein 1 subunit epsilon (TCP-1-epsilon) (CCT-epsilon) (Chaperonin CCT5)	CCT5 At1g24510 F21J9.12	Arabidopsis thaliana (Mouse-ear cress)
TRINITY_DN188538_c4_g1	1.27116667	0.01466667	0	0.25183333	0.14266667	NA	0	0	0	0	0	PP185_ARATH	Pentatricopeptide repeat-containing protein At2g35030, mitochondrial	PCMP-E15 At2g35030 F19I3.26	Arabidopsis thaliana (Mouse-ear cress)
TRINITY_DN191242_c6_g1	1.27116667	4.4055	0.09766667	1.83133333	5.75116667	0.661534704237732	0	0	0	0	0	NA	NA	NA	NA
TRINITY_DN188775_c6_g1	1.271	0.672	0.715	1.6665	0.2548333	0.662618009915021	0	0	0	0	0	PP181_ARATH	Pentatricopeptide repeat-containing protein At2g33680	PCMP-E19 At2g33680 T1B8.1	Arabidopsis thaliana (Mouse-ear cress)
TRINITY_DN214409_c4_g1	1.27083333	4.01366667	0.20983333	0.01233333	2.419	0.758521697564383	0	0	0	0	0	NA	NA	NA	NA
TRINITY_DN188471_c1_g1	1.2708333	0.7405	1.5318333	0.3276667	0.4701667	0.632217565709501	0	0	0	0	0	UBE12_ARATH	Ubiquitin-activating enzyme E1 2 (AtUBA2) (EC 6.2.1.45)	UBA2 At5g06460 MHF15.2	Arabidopsis thaliana (Mouse-ear cress)
TRINITY_DN202511_c2_g1	1.2708333	0	1.018	0.1908333	0	0.748001838559253	1	0	0	0	0	RL40_BRARP; UBIQ_AVESA	Ubiquitin-60S ribosomal protein L40 [Cleaved into: Ubiquitin; 60S ribosomal protein L40 (CEP52)]; Ubiquitin	;	Brassica rapa subsp. pekinensis (Chinese cabbage) (Brassica pekinensis); Avena sativa (Oat)
TRINITY_DN198849_c7_g1	1.2706667	0	0.1043333	1.2193333	0.2408333	0.760979865759337	1	0	0	0	0	PP312_ARATH	Pentatricopeptide repeat-containing protein At4g14850 (Protein LOVASTATIN INSENSITIVE 1)	LOI1 PCMP-H4 At4g14850 dl3465w FCAALL.335	Arabidopsis thaliana (Mouse-ear cress)
TRINITY_DN199980_c1_g1	1.2706667	1.1386667	1.547	1.0235	0.5808333	0.686639112750284	0	0	0	0	0	PP151_ARATH	Pentatricopeptide repeat-containing protein At2g13600	PCMP-E76 At2g13600 T10F5.14	Arabidopsis thaliana (Mouse-ear cress)
TRINITY_DN191787_c10_g1	1.2705	0.3746667	0.1186667	1.6328333	0	0.773780568428119	0	0	0	0	0	NA	NA	NA	NA
TRINITY_DN194661_c4_g1	1.2705	0.222	0	0	0	1	0	0	0	0	0	NA	NA	NA	NA
TRINITY_DN199256_c5_g1	1.2705	0.282	1.674	0.159	0	0.794314844589355	1	0	0	0	0	NA	NA	NA	NA
TRINITY_DN212568_c3_g2	1.2705	0.6733333	0.4208333	0.5086667	1.2136667	0.76049056764365	0	0	0	0	0	NA	NA	NA	NA
TRINITY_DN165348_c0_g1	1.27033333	0.02433333	0.054	0.01566667	0	NA	1	0	0	0	0	NA	NA	NA	NA
TRINITY_DN201273_c5_g1	1.270333	1.642	1.479833	0.1575	0.891	0.50245124292973	0	0	0	0	0	NA	NA	NA	NA
TRINITY_DN208999_c1_g1	1.2701667	0.7636667	1.2908333	0.3646667	0.5451667	0.601001090641768	0	0	0	0	0	NA	NA	NA	NA
TRINITY_DN185578_c0_g2	1.27	57.884833	1.143	3.795167	3.460667	0.850713346063192	0	1	0	0	0	NA	NA	NA	NA
TRINITY_DN200857_c1_g1	1.27	0.9275	1.5438333	1.5923333	0.7683333	0.423466760424699	0	0	0	0	0	PP301_ARATH	Pentatricopeptide repeat-containing protein At4g02750	PCMP-H24 At4g02750 T5J8.5	Arabidopsis thaliana (Mouse-ear cress)
TRINITY_DN216446_c3_g1	1.269833	11.564667	5.296	8.426667	10.193333	0.386238356632497	0	0	0	0	0	NA	NA	NA	NA
TRINITY_DN197073_c3_g2	1.2696667	0.8341667	0.4608333	0.1998333	0.6471667	0.700979786926766	0	0	0	0	0	NA	NA	NA	NA
TRINITY_DN201743_c4_g1	1.2696667	0.5955	0.8473333	1.8461667	0.9935	0.583308692376741	0	0	0	0	0	PP167_ARATH; PP200_ARATH	Pentatricopeptide repeat-containing protein At2g21090; Pentatricopeptide repeat-containing protein At2g42920, chloroplastic	PCMP-E48 At2g21090 F26H11.15; PCMP-E75 At2g42920 F23E6.4	Arabidopsis thaliana (Mouse-ear cress); Arabidopsis thaliana (Mouse-ear cress)
TRINITY_DN203952_c0_g1	1.2696667	0.7231667	1.6061667	0.7086667	0.8113333	0.678999649217053	0	0	0	0	0	NA	NA	NA	NA
TRINITY_DN216418_c0_g1	1.2696667	3.415	0.5813333	1.9853333	2.0608333	0.647147783616481	0	1	0	0	0	NA	NA	NA	NA
TRINITY_DN181281_c0_g2	1.2695	0.1421667	0.5758333	0.7935	0.7531667	0.554071459529786	0	0	0	0	0	NA	NA	NA	NA
TRINITY_DN210617_c13_g1	1.2695	0.1828333	0.5211667	0	0	0.922612684985679	1	0	0	0	0	RL5_CUCSA	60S ribosomal protein L5	RPL5	Cucumis sativus (Cucumber)
TRINITY_DN195774_c5_g5	1.2693333	0.8328333	1.1873333	0.689	0.6993333	0.20875752455741	0	0	0	0	0	XB3_ORYSJ	E3 ubiquitin-protein ligase XB3 (EC 2.3.2.27) (Ankyrin repeat domain and RING finger-containing protein XB3) (RING-type E3 ubiquitin transferase XB3) (XA21-binding protein 3)	XB3 Os05g0112000 LOC_Os05g02130 OsJ_16866 P0016H04.16	Oryza sativa subsp. japonica (Rice)
TRINITY_DN203414_c3_g1	1.2693333	3.6126667	9.5328333	0.8866667	0.731	0.793721931008609	0	0	1	0	0	LRK42_ARATH; LRK51_ARATH; LRKS4_ARATH	L-type lectin-domain containing receptor kinase IV.2 (Arabidopsis thaliana lectin-receptor kinase a4) (AthlecRK-a4) (LecRK-IV.2) (EC 2.7.11.1) (Protein SMALL, GLUED-TOGETHER, AND COLLAPSED POLLEN); Putative L-type lectin-domain containing receptor kinase V.1 (Arabidopsis thaliana lectin-receptor kinase b2) (AthlecRK-b2) (LecRK-V.1) (EC 2.7.11.1); L-type lectin-domain containing receptor kinase S.4 (LecRK-S.4) (EC 2.7.11.1)	LECRK42 LECRKA4 SGC At3g53810 F5K20.110; LECRK51 LECRKB2 At1g70110 F20P5.16; LECRKS4 At3g55550 T22E16.210	Arabidopsis thaliana (Mouse-ear cress); Arabidopsis thaliana (Mouse-ear cress); Arabidopsis thaliana (Mouse-ear cress)
TRINITY_DN213178_c3_g2	1.2693333	1.3428333	0.9165	0.096	0.6058333	0.472922192247147	0	0	0	0	0	NA	NA	NA	NA
TRINITY_DN188680_c1_g1	1.269333	0.227	1.422333	0.3135	0.305	0.812406938750918	0	0	0	0	0	NA	NA	NA	NA
TRINITY_DN215076_c4_g1	1.269333	0.1305	0	0	0	1	1	0	0	0	0	NA	NA	NA	NA
TRINITY_DN201196_c2_g1	1.269167	6.404167	1.777833	1.188667	4.064333	0.616754363711744	0	0	0	0	0	TAO1_ARATH	Disease resistance protein TAO1 (EC 3.2.2.6) (Protein TARGET OF AVRB OPERATION 1)	TAO1 At5g44510 MFC16.19	Arabidopsis thaliana (Mouse-ear cress)
TRINITY_DN193456_c2_g1	1.2691667	0.308	0.9371667	0.6015	0.4288333	0.667278939384971	0	0	0	0	0	PP223_ARATH	Putative pentatricopeptide repeat-containing protein At3g11460, mitochondrial (Mitochondrial RNA editing factor 10)	PCMP-H52 MEF10 At3g11460 F24K9.13	Arabidopsis thaliana (Mouse-ear cress)
TRINITY_DN207533_c6_g1	1.2691667	0.5145	0.8223333	0.16	0.5628333	0.609787641793963	0	0	0	0	0	NA	NA	NA	NA
TRINITY_DN172771_c0_g1	1.269	2.120667	2.258167	1.481667	1.556833	0.334264663762117	0	0	0	0	0	NA	NA	NA	NA
TRINITY_DN182666_c1_g1	1.269	1.9806667	0	0.6443333	3.7218333	0.793336990604719	0	0	0	0	1	ACA10_ARATH; ACA8_ARATH	Calcium-transporting ATPase 10, plasma membrane-type (EC 7.2.2.10) (Ca(2+)-ATPase isoform 10); Calcium-transporting ATPase 8, plasma membrane-type (EC 7.2.2.10) (Ca(2+)-ATPase isoform 8)	ACA10 At4g29900 F27B13.140; ACA8 At5g57110 MUL3.5	Arabidopsis thaliana (Mouse-ear cress); Arabidopsis thaliana (Mouse-ear cress)
TRINITY_DN184676_c5_g2	1.269	1.781	1.984833	1.2855	1.716333	0.336280062015279	0	0	0	0	0	NA	NA	NA	NA
TRINITY_DN188354_c0_g1	1.269	112.970167	7.450667	47.697	3.683	0.621622732503232	0	0	0	0	0	ADHL3_ARATH; ADHL4_ARATH; ADHX_PEA	Alcohol dehydrogenase-like 3 (EC 1.1.1.1); Alcohol dehydrogenase-like 4 (EC 1.1.1.1); Alcohol dehydrogenase class-3 (EC 1.1.1.1) (Alcohol dehydrogenase class-III) (Glutathione-dependent formaldehyde dehydrogenase) (FALDH) (FDH) (GSH-FDH) (EC 1.1.1.-) (S-(hydroxymethyl)glutathione dehydrogenase) (EC 1.1.1.284)	At1g32780 F6N18.16; At1g64710 F13O11.3;	Arabidopsis thaliana (Mouse-ear cress); Arabidopsis thaliana (Mouse-ear cress); Pisum sativum (Garden pea)
TRINITY_DN203778_c3_g1	1.269	1.2956667	1.6485	1.0711667	0.9123333	0.513110225261568	0	0	0	0	0	NA	NA	NA	NA
TRINITY_DN193816_c3_g1	1.2688333	0.5556667	1.4941667	0.5288333	0.808	0.679452335117171	0	0	0	0	0	PP185_ARATH	Pentatricopeptide repeat-containing protein At2g35030, mitochondrial	PCMP-E15 At2g35030 F19I3.26	Arabidopsis thaliana (Mouse-ear cress)
TRINITY_DN209201_c2_g1	1.2688333	0.1531667	0	0.1285	0.17	0.998098590592609	0	0	0	0	0	NA	NA	NA	NA
TRINITY_DN210617_c12_g1	1.2688333	0	0.8578333	0	0.1116667	0.867829454186043	0	0	0	0	0	RL52_ORYSJ	60S ribosomal protein L5-2	RPL5B Os01g0896700 LOC_Os01g67134 OsJ_04400 P0674H09.11 P0696G06.29	Oryza sativa subsp. japonica (Rice)
TRINITY_DN201547_c8_g1	1.268833	1.641167	2.0685	2.4455	1.991667	0.406237881295326	0	0	0	0	0	PP233_ARATH	Putative pentatricopeptide repeat-containing protein At3g15200	At3g15200 F4B12.11	Arabidopsis thaliana (Mouse-ear cress)
TRINITY_DN194944_c1_g2	1.268667	4.059333	5.6905	3.4155	9.695667	0.660491351693884	0	0	0	0	0	NA	NA	NA	NA
TRINITY_DN196848_c2_g1	1.268667	1.188833	2.754333	0.8585	0.6865	0.38274490653737	0	0	0	0	0	NA	NA	NA	NA
TRINITY_DN179620_c4_g3	1.2686667	0.1465	0.8013333	0	0.4481667	0.848458201624377	1	0	0	0	0	NA	NA	NA	NA
TRINITY_DN192983_c6_g1	1.2686667	0.9386667	1.1321667	0.4545	0.4398333	0.662395088758893	0	0	0	0	0	NA	NA	NA	NA
TRINITY_DN202126_c5_g2	1.2686667	0.5938333	1.2038333	0.251	0.5431667	0.590932881736182	0	0	0	0	0	RAP23_ARATH	Ethylene-responsive transcription factor RAP2-3 (Cadmium-induced protein AS30) (Ethylene response factor 72) (ERF72) (Ethylene-responsive element binding protein) (AtEBP) (Protein RELATED TO APETALA2 3) (Related to AP2 3)	RAP2-3 EBP ERF072 At3g16770 MGL6.1 MGL6.24	Arabidopsis thaliana (Mouse-ear cress)
TRINITY_DN216395_c7_g1	1.2686667	0.1425	0.976	0.4088333	0.4201667	0.790988395773796	0	0	0	0	0	PP301_ARATH	Pentatricopeptide repeat-containing protein At4g02750	PCMP-H24 At4g02750 T5J8.5	Arabidopsis thaliana (Mouse-ear cress)
TRINITY_DN183820_c1_g1	1.2685	36.643333	1.3735	5.049167	6.473667	0.681729101712314	0	1	0	0	0	NA	NA	NA	NA
TRINITY_DN187835_c9_g1	1.2685	2.2745	1.4685	0.2298333	0.225	0.652793896352471	0	0	0	0	0	NA	NA	NA	NA
TRINITY_DN191335_c3_g1	1.2685	1.2006667	2.69	0.3555	0.5573333	0.739084436515311	0	0	0	0	0	NA	NA	NA	NA
TRINITY_DN192804_c2_g2	1.2685	0.479	0.8785	0.6285	0.6201667	0.854040635929022	0	0	0	0	0	PP151_ARATH	Pentatricopeptide repeat-containing protein At2g13600	PCMP-E76 At2g13600 T10F5.14	Arabidopsis thaliana (Mouse-ear cress)
TRINITY_DN193006_c26_g1	1.2685	0.1655	0.499	0	0.1838333	0.945271392859906	1	0	0	0	0	RS29_ARATH	40S ribosomal protein S29	RPS29A At3g43980 T15B3.120; RPS29B At3g44010 T15B3.150; RPS29C At4g33865 F17I5.3	Arabidopsis thaliana (Mouse-ear cress)
TRINITY_DN198234_c0_g1	1.2683333	0.8061667	2.597	1.4461667	1.4576667	0.475633483951262	0	0	0	0	0	NA	NA	NA	NA
TRINITY_DN203000_c41_g1	1.268167	0	1.0775	0	0	0.790558323921766	1	0	0	0	0	NA	NA	NA	NA
TRINITY_DN215346_c5_g2	1.268167	2.210667	0.159	2.0095	1.2565	0.456210652645947	0	0	0	0	0	NA	NA	NA	NA
TRINITY_DN210617_c46_g1	1.267667	0.0755	0.7905	0	0	0.877787928591452	1	0	0	0	0	RL5_SOLME	60S ribosomal protein L5 (Fragment)	RPL5 TM003	Solanum melongena (Eggplant) (Aubergine)
TRINITY_DN217468_c24_g3	1.267667	12.298667	0.483	2.945167	7.212333	0.545958776190731	0	0	0	0	0	NA	NA	NA	NA
TRINITY_DN203734_c3_g2	1.2676667	0.4571667	2.2036667	0.2861667	1.6025	0.672125406222975	0	0	0	0	0	NA	NA	NA	NA
TRINITY_DN176210_c1_g1	1.2675	2.078667	0.0245	18.685	0.719	0.898811573496464	0	0	0	1	0	CSLE1_ORYSJ; CSLE2_ORYSJ; CSLE6_ORYSJ	Cellulose synthase-like protein E1 (EC 2.4.1.-) (OsCslE1); Cellulose synthase-like protein E2 (EC 2.4.1.-) (OsCslE2); Cellulose synthase-like protein E6 (EC 2.4.1.-) (OsCslE6)	CSLE1 Os09g0478100 LOC_Os09g30120 OsJ_028602 P0556A05.31-1 P0556A05.31-2; CSLE2 Os02g0725300 LOC_Os02g49332; CSLE6 Os09g0478300 Os09g0478200 LOC_Os09g30130 P0556A05.32	Oryza sativa subsp. japonica (Rice); Oryza sativa subsp. japonica (Rice); Oryza sativa subsp. japonica (Rice)
TRINITY_DN195790_c3_g1	1.2675	1.0941667	4.7531667	0.9758333	1.9036667	0.702650725220007	0	0	0	0	0	MINP1_DICDI	Multiple inositol polyphosphate phosphatase 1 (Ddmipp1) (EC 3.1.3.62) (2,3-bisphosphoglycerate 3-phosphatase) (2,3-BPG phosphatase) (EC 3.1.3.80) (Inositol (1,3,4,5)-tetrakisphosphate 3-phosphatase) (Ins(1,3,4,5)P(4) 3-phosphatase)	mipp1 DDB_G0285339	Dictyostelium discoideum (Slime mold)
TRINITY_DN209624_c0_g1	1.2675	0.365	0.38083333	0.05066667	0.28033333	0.754116691386285	1	0	0	0	0	SYQ_ARATH; SYQ_LUPLU	Glutamine--tRNA ligase, cytoplasmic (EC 6.1.1.18) (Glutaminyl-tRNA synthetase) (GlnRS) (Protein OVULE ABORTION 9); Glutamine--tRNA ligase (EC 6.1.1.18) (Glutaminyl-tRNA synthetase) (GlnRS)	OVA9 At1g25350 F4F7.26;	Arabidopsis thaliana (Mouse-ear cress); Lupinus luteus (European yellow lupine)
TRINITY_DN189138_c2_g3	1.2673333	1.1211667	1.241	0.5586667	0.7006667	0.194172178631501	0	0	0	0	0	NA	NA	NA	NA
TRINITY_DN202550_c2_g2	1.2673333	0	0.6853333	0.1811667	0.1321667	0.853783878408515	1	0	0	0	0	C3H17_ORYSJ	Zinc finger CCCH domain-containing protein 17 (OsC3H17)	Os02g0677700 LOC_Os02g45480	Oryza sativa subsp. japonica (Rice)
TRINITY_DN215442_c0_g1	1.2673333	3.8878333	0.4081667	1.4616667	10.1075	0.748500359440405	0	0	0	0	1	NA	NA	NA	NA
TRINITY_DN207057_c3_g1	1.267333	12.906833	2.6635	5.445333	7.753833	0.548514356144594	0	1	0	0	0	APCB1_ARATH	Aspartyl protease APCB1 (EC 3.4.23.-) (Aspartyl protease cleaving BAG 1)	APCB1 At1g49050 F27J15.15	Arabidopsis thaliana (Mouse-ear cress)
TRINITY_DN178443_c6_g2	1.267167	0	0	0	0	NA	0	0	0	0	0	NA	NA	NA	NA
TRINITY_DN182444_c3_g1	1.2671667	0.6521667	0.695	0.2346667	0.4155	0.749016047595289	0	0	0	0	0	NA	NA	NA	NA
TRINITY_DN192192_c0_g1	1.2671667	0.8493333	0.8745	1.223	0.778	0.475498785165231	0	0	0	0	0	PP251_ARATH	Putative pentatricopeptide repeat-containing protein At3g23330	PCMP-H32 At3g23330 MLM24.6	Arabidopsis thaliana (Mouse-ear cress)
TRINITY_DN190952_c13_g2	1.267	0.1786667	0	1.1618333	0	0.753976549805489	0	0	0	0	0	TMVRN_NICGU	TMV resistance protein N (EC 3.2.2.6)	N	Nicotiana glutinosa (Tobacco)
TRINITY_DN211005_c3_g1	1.267	0.9698333	1.8326667	0	0.2138333	0.666849962487125	0	0	0	0	0	SKU5_ARATH	Monocopper oxidase-like protein SKU5 (Skewed roots)	SKU5 At4g12420 T1P17.10	Arabidopsis thaliana (Mouse-ear cress)
TRINITY_DN391120_c0_g1	1.267	0.7605	0.8795	0.4026667	1.294	0.429933397739045	0	0	0	0	0	NA	NA	NA	NA
TRINITY_DN217267_c7_g1	1.2668333	0.1365	0.3376667	0	0	0.97939843512233	1	0	0	0	0	RL373_ARATH	60S ribosomal protein L37-3	RPL37C At3g16080 MSL1.12	Arabidopsis thaliana (Mouse-ear cress)
TRINITY_DN215814_c11_g1	1.266667	0.5575	1.551	0	0	0.724816293604856	0	0	0	0	0	NA	NA	NA	NA
TRINITY_DN202651_c0_g1	1.2666667	0.5526667	0	0.16	0	0.892213142407676	1	0	0	0	0	NA	NA	NA	NA
TRINITY_DN216717_c4_g1	1.26666667	0.1	0.08433333	0.1835	0	0.987303973696289	0	0	0	0	0	NA	NA	NA	NA
TRINITY_DN207506_c1_g2	1.2665	3.973333	13.265667	2.105	3.595667	0.498730777924037	0	0	0	0	0	NA	NA	NA	NA
TRINITY_DN216738_c2_g1	1.2665	1.07	1.37	0.5311667	0	0.559343224253487	0	0	0	0	0	PP362_ARATH	Pentatricopeptide repeat-containing protein At5g02860	At5g02860 F9G14_170	Arabidopsis thaliana (Mouse-ear cress)
TRINITY_DN199042_c7_g2	1.26633333	7.4395	0.15666667	9.42616667	0.03316667	0.720548949435619	0	0	0	0	0	TCEA1_TULGE	Tuliposide A-converting enzyme 1, chloroplastic (TgTCEA1) (EC 4.2.99.22)	TCEA1 TCEA5	Tulipa gesneriana (Garden tulip)
TRINITY_DN204672_c10_g1	1.26633333	0.1615	0	0.0365	0.03733333	1	1	0	0	0	0	BAT1_ORYSJ	Amino-acid permease BAT1 homolog	BAT1 Os01g0607200 LOC_Os01g42234 OsJ_02547	Oryza sativa subsp. japonica (Rice)
TRINITY_DN187896_c12_g1	1.2663333	0.34	2.1913333	0.1271667	0.012	0.811483957722032	0	0	0	0	0	NA	NA	NA	NA
TRINITY_DN188104_c4_g1	1.2663333	1.6618333	2.0241667	0.1653333	0.5993333	0.591217348630459	0	0	0	0	0	NA	NA	NA	NA
TRINITY_DN198475_c3_g4	1.2663333	0.5128333	0	0.7026667	0.83	0.686270519195183	0	0	0	0	0	Y4372_ARATH	Probable LRR receptor-like serine/threonine-protein kinase At4g37250 (EC 2.7.11.1)	At4g37250 AP22.22 C7A10.110	Arabidopsis thaliana (Mouse-ear cress)
TRINITY_DN194063_c2_g1	1.266333	2.981	2.7575	5.976	4.282	0.465309992949137	0	0	0	1	0	NA	NA	NA	NA
TRINITY_DN196424_c0_g2	1.266333	12.588167	10.104667	2.929667	24.5245	0.577249832805253	0	0	0	0	0	E1314_ARATH	Glucan endo-1,3-beta-glucosidase 14 (EC 3.2.1.39) ((1->3)-beta-glucan endohydrolase 14) ((1->3)-beta-glucanase 14) (Beta-1,3-endoglucanase 14) (Beta-1,3-glucanase 14)	At2g27500 F10A12.18	Arabidopsis thaliana (Mouse-ear cress)
TRINITY_DN203481_c3_g1	1.266333	1.298667	1.170167	2.198333	0.5805	0.56998046914	0	0	0	0	0	NA	NA	NA	NA
TRINITY_DN191554_c0_g1	1.266167	0	5.1365	0	0	0.856949699067051	0	0	0	0	0	NA	NA	NA	NA
TRINITY_DN206111_c2_g1	1.2661667	0.675	0.1256667	0.2218333	0.8955	0.565563979301787	0	0	0	0	0	MSI1_ORYSJ	Histone-binding protein MSI1 homolog (CAF-1 p48 homolog) (Chromatin assembly factor 1 subunit MSI1 homolog) (CAF-1 subunit MSI1 homolog) (WD-40 repeat-containing protein MSI1 homolog)	MSI1 Os03g0640100 LOC_Os03g43890 B1394A07.14	Oryza sativa subsp. japonica (Rice)
TRINITY_DN206296_c5_g1	1.266	1.234833	3.492333	0.826	2.223333	0.663339354808349	0	0	0	0	0	PPR18_ARATH	Pentatricopeptide repeat-containing protein At1g06710, mitochondrial	At1g06710 F4H5.20	Arabidopsis thaliana (Mouse-ear cress)
TRINITY_DN438244_c0_g1	1.266	0.5593333	1.4251667	0.7093333	0.5151667	0.513891780496643	0	0	0	0	0	NA	NA	NA	NA
TRINITY_DN187276_c2_g1	1.2658333	0.6701667	2.2266667	0.4446667	0.097	0.717808691308359	0	0	0	0	0	NA	NA	NA	NA
TRINITY_DN194619_c1_g2	1.265833	11.077667	0.2755	4.6215	9.1505	0.598922266743984	0	0	0	0	0	NA	NA	NA	NA
TRINITY_DN200984_c6_g1	1.2655	0	0.9651667	0	0	0.79118377287648	0	0	0	0	0	GGLO6_ARATH	Probable L-gulonolactone oxidase 6 (AtGulLO6) (EC 1.1.3.8)	GULLO6 At2g46760 F19D11.4	Arabidopsis thaliana (Mouse-ear cress)
TRINITY_DN217216_c3_g1	1.2655	0.9855	0.935	0.5778333	0.869	0.421731396519002	0	0	0	0	0	POLX_TOBAC	Retrovirus-related Pol polyprotein from transposon TNT 1-94 [Includes: Protease (EC 3.4.23.-); Reverse transcriptase (EC 2.7.7.49); Endonuclease]		Nicotiana tabacum (Common tobacco)
TRINITY_DN200456_c3_g2	1.2653333	0.1526667	5.745	0.6305	1.8095	0.759547155194341	0	0	0	0	0	NA	NA	NA	NA
TRINITY_DN198166_c14_g1	1.2651667	0.1566667	3.214	0.8171667	0.9333333	0.564096524759583	0	0	0	0	0	NA	NA	NA	NA
TRINITY_DN202065_c2_g1	1.2651667	1.1183333	0.1565	0.2386667	0.0415	0.818530770306528	1	0	0	0	0	GH35_ARATH	Indole-3-acetic acid-amido synthetase GH3.5 (EC 6.3.2.-) (Auxin-responsive GH3-like protein 5) (AtGH3-5)	GH3.5 At4g27260 M4I22.70	Arabidopsis thaliana (Mouse-ear cress)
TRINITY_DN202933_c5_g1	1.2651667	10.7786667	0.1651667	23.0775	215.5948333	0.780896696751499	0	0	0	0	1	BURP2_ORYSJ; RD22_ARATH	BURP domain-containing protein 2 (OsBURP02); BURP domain protein RD22 (Dehydration-responsive protein RD22)	BURP2 Os05g0217800 LOC_Os05g12640 OJ1076_H08.15 OSJNBb0012L23.4; RD22 At5g25610 T14C9.150	Oryza sativa subsp. japonica (Rice); Arabidopsis thaliana (Mouse-ear cress)
TRINITY_DN209184_c0_g1	1.2651667	0.1726667	3.1608333	1.2421667	0.56	0.548129534693597	0	0	0	0	0	DERL1_ARATH	Derlin-1 (AtDerlin1-1)	DER1 At4g29330 F17A13.150	Arabidopsis thaliana (Mouse-ear cress)
TRINITY_DN208377_c0_g1	1.265	0.469	0.8491667	0	0	0.698592765870917	1	0	0	0	0	NA	NA	NA	NA
TRINITY_DN211577_c0_g1	1.265	0.1921667	0.1823333	0	0.148	0.974679489595298	1	0	0	0	0	NA	NA	NA	NA
TRINITY_DN185603_c2_g1	1.26483333	0	0.01233333	0	0	NA	0	0	0	0	0	NA	NA	NA	NA
TRINITY_DN198864_c1_g2	1.26483333	0.06083333	0.95766667	0	0.14633333	0.800329947136618	1	0	0	0	0	DTX12_ARATH	Protein DETOXIFICATION 12 (AtDTX12) (Multidrug and toxic compound extrusion protein 12) (MATE protein 12)	DTX12 At1g15170 F9L1.11	Arabidopsis thaliana (Mouse-ear cress)
TRINITY_DN194998_c3_g1	1.2648333	2.0695	0.7045	1.6966667	0.6996667	0.546179734224022	0	0	0	0	0	TRL12_ORYSJ	Thioredoxin-like 1-2, chloroplastic (Lilium-type thioredoxin 1-2)	Os03g0326500 LOC_Os03g21000	Oryza sativa subsp. japonica (Rice)
TRINITY_DN212869_c5_g5	1.2648333	0.7643333	1.4423333	0.8338333	0.9573333	0.576900849758485	0	0	0	0	0	PP301_ARATH	Pentatricopeptide repeat-containing protein At4g02750	PCMP-H24 At4g02750 T5J8.5	Arabidopsis thaliana (Mouse-ear cress)
TRINITY_DN200793_c8_g1	1.264833	2.567833	12.8505	4.636667	35.3895	0.683920936151057	0	0	0	0	1	NA	NA	NA	NA
TRINITY_DN201950_c19_g1	1.264833	0	1.131	0	0	0.750384046698276	1	0	0	0	0	NA	NA	NA	NA
TRINITY_DN211401_c2_g1	1.264833	1.454333	1.167833	2.110333	4.075333	0.709493626994262	0	0	0	0	0	NA	NA	NA	NA
TRINITY_DN197292_c21_g1	1.264667	0.2665	1.2075	0	0.0685	0.754092819027723	1	0	0	0	0	NA	NA	NA	NA
TRINITY_DN197926_c6_g2	1.2646667	0.7798333	1.5808333	1.5625	0.6115	0.56273666323131	0	0	0	0	0	PP301_ARATH	Pentatricopeptide repeat-containing protein At4g02750	PCMP-H24 At4g02750 T5J8.5	Arabidopsis thaliana (Mouse-ear cress)
TRINITY_DN200317_c3_g1	1.2646667	0.1436667	0.2223333	0	0	0.961472803529868	1	0	0	0	0	NA	NA	NA	NA
TRINITY_DN200338_c2_g1	1.2646667	0.8311667	0.8361667	1.3445	1.0725	0.429973646154023	0	0	0	0	0	NA	NA	NA	NA
TRINITY_DN207630_c3_g1	1.2646667	1.5298333	0.2483333	0.788	0.7726667	0.531848384366487	0	0	0	0	0	NA	NA	NA	NA
TRINITY_DN214119_c2_g1	1.2646667	1.2001667	0.7961667	2.8815	0.8326667	0.787390767147183	0	0	0	0	0	NA	NA	NA	NA
TRINITY_DN217415_c11_g1	1.2646667	0	0.1343333	0.353	0	0.980187047766998	1	0	0	0	0	NA	NA	NA	NA
TRINITY_DN182409_c8_g1	1.2645	0.425	1.2313333	0.1935	0.4956667	0.64853908261754	0	0	0	0	0	NA	NA	NA	NA
TRINITY_DN188777_c7_g2	1.2645	0.2901667	4.1456667	0.4416667	0.6486667	0.900258739126021	0	0	0	0	0	NA	NA	NA	NA
TRINITY_DN203761_c2_g3	1.2645	5.13383333	0.05966667	1.9835	8.44216667	0.702418894998278	0	0	0	0	1	NA	NA	NA	NA
TRINITY_DN209459_c3_g1	1.2645	2.0088333	1.8496667	0.3036667	0.1476667	0.682706876008454	0	0	0	0	0	NA	NA	NA	NA
TRINITY_DN210304_c30_g1	1.2645	0	0.08916667	0.14116667	0	1	1	0	0	0	0	Y5848_ARATH	Uncharacterized protein At5g48480	At5g48480 MJE7.12	Arabidopsis thaliana (Mouse-ear cress)
TRINITY_DN216371_c9_g2	1.2645	6.428167	1.891167	1.822833	7.688167	0.445966360770204	0	0	0	0	0	NA	NA	NA	NA
TRINITY_DN178556_c0_g2	1.26433333	0	0.07233333	0	0	NA	0	0	0	0	0	NA	NA	NA	NA
TRINITY_DN200320_c8_g3	1.2643333	0.4635	1.5811667	0.1108333	1.0513333	0.675854205461273	0	0	0	0	0	POLX_TOBAC	Retrovirus-related Pol polyprotein from transposon TNT 1-94 [Includes: Protease (EC 3.4.23.-); Reverse transcriptase (EC 2.7.7.49); Endonuclease]		Nicotiana tabacum (Common tobacco)
TRINITY_DN214419_c7_g1	1.2643333	2.2353333	0.6811667	0	0.8626667	0.680817617322063	0	0	0	0	0	NA	NA	NA	NA
TRINITY_DN184531_c1_g1	1.264333	4.095167	0.02	0	0	0.944143528693618	0	0	0	0	0	WSD1_ARATH	O-acyltransferase WSD1 (Diacylglycerol O-acyltransferase) (DGAT) (EC 2.3.1.20) (Long-chain-alcohol O-fatty-acyltransferase) (EC 2.3.1.75) (Wax synthase) (WS)	WSD1 At5g37300 MNJ8.9	Arabidopsis thaliana (Mouse-ear cress)
TRINITY_DN187028_c2_g3	1.264333	4.415333	0	28.582833	1.016167	0.864735989775254	0	0	0	1	0	NA	NA	NA	NA
TRINITY_DN186264_c1_g3	1.264167	0	0.701	0.034	0	0.793684521322115	1	0	0	0	0	LAZ5_ARATH; TMVRN_NICGU	Disease resistance protein LAZ5 (EC 3.2.2.6) (Protein LAZARUS 5) (Protein TOLERANCE TO TOBACCO RINGSPOT VIRUS 1); TMV resistance protein N (EC 3.2.2.6)	LAZ5 TTR1 At5g44870 K21C13.4 T19K24.2; N	Arabidopsis thaliana (Mouse-ear cress); Nicotiana glutinosa (Tobacco)
TRINITY_DN202156_c2_g2	1.2641667	0.7195	2.8143333	1.161	0.5146667	0.782618597355875	0	0	0	0	0	ATCA5_ARATH	Alpha carbonic anhydrase 5 (AtaCA5) (AtalphaCA5) (EC 4.2.1.1) (Alpha carbonate dehydratase 5)	ACA5 At1g08065 T6D22.30	Arabidopsis thaliana (Mouse-ear cress)
TRINITY_DN195507_c5_g1	1.264	0.839	0.6413333	0.6016667	0.7163333	0.988717896730666	0	0	0	0	0	PP143_ARATH	Putative pentatricopeptide repeat-containing protein At2g02150	At2g02150 F5O4.8	Arabidopsis thaliana (Mouse-ear cress)
TRINITY_DN202154_c6_g2	1.264	0	1.2445	2.775667	0.583	0.645540879682577	0	0	0	1	0	NA	NA	NA	NA
TRINITY_DN216480_c6_g1	1.264	1.6645	3.152	1.846167	3.667667	0.423185742929675	0	0	0	0	0	NA	NA	NA	NA
TRINITY_DN215068_c1_g1	1.26383333	0.01233333	0.62733333	0	0	0.872319826636988	1	0	0	0	0	NA	NA	NA	NA
TRINITY_DN207839_c4_g1	1.2638333	0.9668333	1.904	0.4828333	0.2461667	0.81219315258006	0	0	0	0	0	NA	NA	NA	NA
TRINITY_DN190624_c1_g1	1.263833	27.595333	2.862833	8.0335	83.943167	0.636215700649295	0	0	0	0	1	EFR_ARATH	LRR receptor-like serine/threonine-protein kinase EFR (EC 2.7.11.1) (Elongation factor Tu receptor) (EF-Tu receptor)	EFR At5g20480 F7C8.70	Arabidopsis thaliana (Mouse-ear cress)
TRINITY_DN204006_c2_g1	1.263667	2.4725	2.812	1.574167	1.428333	0.368840773489062	0	0	0	0	0	NA	NA	NA	NA
TRINITY_DN198596_c5_g1	1.2636667	0.652	1.4196667	0.7653333	0.5913333	0.764652699618963	0	0	0	0	0	PLGG1_ARATH; PPR45_ARATH	Plastidal glycolate/glycerate translocator 1, chloroplastic (Bacterial membrane protein LrgB-like protein) (AtLrgB); Pentatricopeptide repeat-containing protein At1g15510, chloroplastic (Protein EARLY CHLOROPLAST BIOGENESIS 2) (AtECB2) (Protein VANILLA CREAM 1)	PLGG1 At1g32080 F3C3.12 T12O21.2; PCMP-H73 ECB2 VAC1 At1g15510 T16N11.2	Arabidopsis thaliana (Mouse-ear cress); Arabidopsis thaliana (Mouse-ear cress)
TRINITY_DN189794_c5_g1	1.2635	0	0.3158333	0	0	0.934244230903481	1	0	0	0	0	NA	NA	NA	NA
TRINITY_DN195498_c1_g1	1.2635	0.2741667	1.0535	0.7596667	3.7141667	0.750230542087269	0	0	0	0	0	AAP2_ARATH	Amino acid permease 2 (Amino acid transporter AAP2)	AAP2 At5g09220 T2K12.6 T5E8.20	Arabidopsis thaliana (Mouse-ear cress)
TRINITY_DN203790_c0_g1	1.2635	1.17683333	0.2255	0.922	0.09716667	0.539459312895455	0	0	0	0	0	NA	NA	NA	NA
TRINITY_DN205934_c4_g1	1.2635	1.0593333	0.7983333	0.0755	0.2235	0.802715725804003	0	0	0	0	0	NA	NA	NA	NA
TRINITY_DN209129_c2_g6	1.2635	0	1.4965	0	0	0.774862048244533	0	0	0	0	0	NA	NA	NA	NA
TRINITY_DN210617_c43_g1	1.2635	0	1.22	0	0.1025	0.769774169148091	0	0	0	0	0	NA	NA	NA	NA
TRINITY_DN202329_c3_g4	1.2633333	0.1476667	1.204	0.6236667	0.4786667	0.683853735890846	0	0	0	0	0	NA	NA	NA	NA
TRINITY_DN202370_c6_g3	1.2633333	1.0556667	0.8223333	0.8456667	0.5781667	0.582890968463831	0	0	0	0	0	PP247_ARATH; PP407_ARATH; PPR12_ARATH	Pentatricopeptide repeat-containing protein At3g22470, mitochondrial; Pentatricopeptide repeat-containing protein At5g39710 (Protein EMBRYO DEFECTIVE 2745); Pentatricopeptide repeat-containing protein At1g05670, mitochondrial	At3g22470 F16J14.3; EMB2745 At5g39710 MIJ24.190; At1g05670 F3F20.12	Arabidopsis thaliana (Mouse-ear cress); Arabidopsis thaliana (Mouse-ear cress); Arabidopsis thaliana (Mouse-ear cress)
TRINITY_DN206327_c7_g1	1.2633333	1.2335	0.8678333	1.3191667	1.1176667	0.242206767094267	0	0	0	0	0	PAPS2_ARATH; PAPS4_ARATH	Nuclear poly(A) polymerase 2 (PAP(II)) (Poly(A) polymerase II) (EC 2.7.7.19) (Polynucleotide adenylyltransferase 2); Nuclear poly(A) polymerase 4 (AtPAP(IV)) (PAP(IV)) (Poly(A) polymerase IV) (nPAP) (EC 2.7.7.19) (Polynucleotide adenylyltransferase 4)	PAPS2 At2g25850 F17H15.12; PAPS4 NPAP At4g32850 T16I18.60	Arabidopsis thaliana (Mouse-ear cress); Arabidopsis thaliana (Mouse-ear cress)
TRINITY_DN214223_c4_g1	1.263167	4.490333	2.721333	2.755167	1.731	0.52755035992318	0	0	0	0	0	NA	NA	NA	NA
TRINITY_DN215278_c2_g1	1.263167	6.222167	152.037333	0.529	7.822333	0.727704578956577	0	0	1	0	0	NA	NA	NA	NA
TRINITY_DN168733_c0_g1	1.26316667	4.147	0.09183333	0.08116667	0.31666667	0.926262009584298	0	1	0	0	0	H33B_LILLO	Histone H3.3b (Histone soH3-1) (Somatic-like histone H3-1)	soH3-1	Lilium longiflorum (Trumpet lily)
TRINITY_DN216033_c6_g1	1.26316667	0.25983333	0.54233333	5.88766667	0.08583333	0.913378119683236	0	0	0	1	0	NA	NA	NA	NA
TRINITY_DN193436_c4_g1	1.263	1.1463333	1.2778333	0.6778333	1.3668333	0.258341296738075	0	0	0	0	0	NA	NA	NA	NA
TRINITY_DN210036_c0_g1	1.263	1.645	0.4018333	0.1481667	1.5931667	0.528915863529216	0	0	0	0	0	NA	NA	NA	NA
TRINITY_DN199196_c24_g1	1.2628333	0.1336667	0.8473333	0	0	0.83365301557155	1	0	0	0	0	NA	NA	NA	NA
TRINITY_DN205975_c1_g1	1.2628333	1.4146667	0.7951667	1.3531667	0.6593333	0.300820553084314	0	0	0	0	0	NA	NA	NA	NA
TRINITY_DN209324_c5_g1	1.262833	0.598	1.149667	1.853667	1.7865	0.489928820930079	0	0	0	0	0	EIF3A_TOBAC	Eukaryotic translation initiation factor 3 subunit A (eIF3a) (Eukaryotic translation initiation factor 3 large subunit) (Eukaryotic translation initiation factor 3 subunit 10) (PNLA-35) (eIF-3-theta)	TIF3A1	Nicotiana tabacum (Common tobacco)
TRINITY_DN179284_c1_g1	1.2625	0	0.5056667	0	0	0.895890312256487	1	0	0	0	0	NA	NA	NA	NA
TRINITY_DN188346_c3_g1	1.2625	1.19	1.3783333	1.038	0.3643333	0.43533435619394	0	0	0	0	0	PPR45_ARATH	Pentatricopeptide repeat-containing protein At1g15510, chloroplastic (Protein EARLY CHLOROPLAST BIOGENESIS 2) (AtECB2) (Protein VANILLA CREAM 1)	PCMP-H73 ECB2 VAC1 At1g15510 T16N11.2	Arabidopsis thaliana (Mouse-ear cress)
TRINITY_DN201372_c0_g1	1.2625	0.678	0.3275	0	0.4458333	0.734227121146722	1	0	0	0	0	NA	NA	NA	NA
TRINITY_DN205267_c0_g1	1.2625	0	0	0	0	NA	0	0	0	0	0	NA	NA	NA	NA
TRINITY_DN205697_c1_g1	1.2625	0.3096667	1.2811667	0.3373333	0.587	0.75009458032499	0	0	0	0	0	ASPR1_ARATH; NEP1_NEPGR	Probable aspartic protease At2g35615 (EC 3.4.-.-); Aspartic proteinase nepenthesin-1 (EC 3.4.23.12) (Nepenthesin-I)	At2g35615 T20F21; nep1	Arabidopsis thaliana (Mouse-ear cress); Nepenthes gracilis (Slender pitcher plant)
TRINITY_DN208652_c5_g1	1.2625	3.142167	1.040167	3.065	2.3135	0.438148865242918	0	0	0	0	0	PIP15_ARATH	Probable aquaporin PIP1-5 (AtPIP1;5) (Plasma membrane intrinsic protein 1d) (PIP1d)	PIP1-5 PIP1D At4g23400 F16G20.100	Arabidopsis thaliana (Mouse-ear cress)
TRINITY_DN215698_c5_g2	1.2625	0.4585	1.8781667	0.5981667	0.6308333	0.890406551405287	0	0	0	0	0	PP252_ARATH	Pentatricopeptide repeat-containing protein At3g24000, mitochondrial	PCMP-H87 At3g24000 F14O13.19	Arabidopsis thaliana (Mouse-ear cress)
TRINITY_DN299321_c0_g1	1.2625	0	0	0	0	NA	0	0	0	0	0	NA	NA	NA	NA
TRINITY_DN192040_c48_g1	1.2623333	1.423	0.7475	0.5161667	0.7071667	0.67911390317546	0	0	0	0	0	NA	NA	NA	NA
TRINITY_DN182923_c7_g1	1.262333	1.491333	2.620833	0.44	0.528	0.750923547836887	0	0	0	0	0	NA	NA	NA	NA
TRINITY_DN198599_c5_g2	1.262333	1.577333	0.8445	1.2745	1.9385	0.286257302174241	0	0	0	0	0	WR52N_ARATH; WRK16_ARATH	Disease resistance protein RRS1 (Disease resistance protein RCH2) (Disease resistance protein SLH1) (Probable WRKY transcription factor 52) (Protein RPS4-homolog) (Protein SENSITIVE TO LOW HUMIDITY 1) (Resistance to Colletotrichum higginsianum 2 protein) (Resistance to Ralstonia solanacearum 1 protein) (WRKY DNA-binding protein 52); Disease resistance protein RRS1B (Probable WRKY transcription factor 16) (WRKY DNA-binding protein 16)	RRS1 RCH2 RRS1-R RSH4 SLH1 WRKY52; RRS1B WRKY16 At5g45050 K21C13.24	Arabidopsis thaliana (Mouse-ear cress); Arabidopsis thaliana (Mouse-ear cress)
TRINITY_DN179284_c1_g3	1.2621667	0	0.4248333	0	0	0.98954607099006	1	0	0	0	0	NA	NA	NA	NA
TRINITY_DN200621_c7_g1	1.2621667	0.7855	0.6106667	0	0	0.710025321346033	0	0	0	0	0	NA	NA	NA	NA
TRINITY_DN190526_c1_g1	1.262	0.59033333	0.37116667	0.07766667	0.36916667	0.925808670176484	1	0	0	0	0	NA	NA	NA	NA
TRINITY_DN211744_c2_g1	1.262	0.5321667	0.7366667	0	0	0.70335841752332	0	0	0	0	0	NA	NA	NA	NA
TRINITY_DN205701_c11_g2	1.2618333	1.2285	1.47	0.3208333	0.879	0.565369924812426	0	0	0	0	0	NA	NA	NA	NA
TRINITY_DN183431_c4_g1	1.261833	1.415	2.718667	0.281	0.1795	0.817604816180351	0	0	0	0	0	NA	NA	NA	NA
TRINITY_DN189942_c4_g3	1.261667	2.523	1.218833	0.184	0.544	0.798882965482575	0	1	0	0	0	NA	NA	NA	NA
TRINITY_DN206387_c1_g1	1.2616667	0	0.4171667	0.656	1.5411667	0.65160279482553	0	0	0	0	1	NA	NA	NA	NA
TRINITY_DN175271_c5_g2	1.2615	0.5216667	1.4088333	0.3146667	0.2293333	0.739868819176819	0	0	0	0	0	NA	NA	NA	NA
TRINITY_DN194417_c4_g1	1.2615	0.1686667	0.4283333	0	0	0.877921991759178	1	0	0	0	0	AB19I_ARATH	ABC transporter I family member 19 (ABC transporter ABCI.19) (AtABCI19) (GCN-related protein 2) (Non-intrinsic ABC protein 4)	ABCI19 NAP4 At1g03905 F21M11.17	Arabidopsis thaliana (Mouse-ear cress)
TRINITY_DN204473_c2_g1	1.2615	1.8105	2.0405	1.729667	1.749167	0.145589936453817	0	0	0	0	0	WRK16_ARATH	Disease resistance protein RRS1B (Probable WRKY transcription factor 16) (WRKY DNA-binding protein 16)	RRS1B WRKY16 At5g45050 K21C13.24	Arabidopsis thaliana (Mouse-ear cress)
TRINITY_DN200138_c5_g4	1.2613333	1.1253333	0.1456667	0.3415	1.2756667	0.577140381672337	0	0	0	0	0	NA	NA	NA	NA
TRINITY_DN186466_c6_g1	1.261333	10.266667	84.091667	37.364	0.9515	0.539755125698666	0	0	0	0	0	NA	NA	NA	NA
TRINITY_DN212142_c6_g1	1.261333	0	0.2475	0	0	0.981227013938765	1	0	0	0	0	NA	NA	NA	NA
TRINITY_DN214398_c2_g1	1.261333	1.838333	1.349	1.101833	1.090167	0.471931776491346	0	0	0	0	0	PPR74_ARATH	Pentatricopeptide repeat-containing protein DWY1, chloroplastic (DYW-domain protein 1)	DYW1 PCMP-H50 At1g47580 F16N3.14	Arabidopsis thaliana (Mouse-ear cress)
TRINITY_DN191992_c6_g1	1.2611667	0.1708333	0.8338333	0.6313333	0.5171667	0.873254742576817	0	0	0	0	0	PPR62_ARATH	Pentatricopeptide repeat-containing protein At1g28690, mitochondrial	PCMP-E34 At1g28690 F1K23.11	Arabidopsis thaliana (Mouse-ear cress)
TRINITY_DN193585_c5_g1	1.2611667	1.6516667	0.6946667	0.1333333	1.0726667	0.646166237533842	0	0	0	0	0	PPR39_ARATH	Pentatricopeptide repeat-containing protein At1g12775, mitochondrial	At1g12775 F13K23.2	Arabidopsis thaliana (Mouse-ear cress)
TRINITY_DN195044_c1_g1	1.2611667	0.5458333	2.5116667	0.179	0	0.697580152659572	0	0	0	0	0	NA	NA	NA	NA
TRINITY_DN201013_c7_g4	1.2611667	2.1715	1.2706667	0.6033333	0.861	0.657385024036057	0	0	0	0	0	NA	NA	NA	NA
TRINITY_DN188214_c5_g1	1.261	2.921333	5.280167	1.882	5.671167	0.446803496528671	0	0	0	0	0	AT18A_ARATH; AT18C_ARATH; AT18D_ARATH	Autophagy-related protein 18a (AtATG18a) (Protein PEROXISOME UNUSUAL POSITIONING 2); Autophagy-related protein 18c (AtATG18c); Autophagy-related protein 18d (AtATG18d)	ATG18A PEUP2 At3g62770 F26K9_200; ATG18C At2g40810 T20B5.1; ATG18D At3g56440 T5P19_90	Arabidopsis thaliana (Mouse-ear cress); Arabidopsis thaliana (Mouse-ear cress); Arabidopsis thaliana (Mouse-ear cress)
TRINITY_DN191614_c1_g2	1.261	1.641	2.1095	0.1175	1.2885	0.593232939404624	0	0	0	0	0	NA	NA	NA	NA
TRINITY_DN193202_c6_g1	1.261	0.04583333	0.418	0.29483333	0.051	0.965080660765523	0	0	0	0	0	PP235_ARATH; PP321_ARATH	Putative pentatricopeptide repeat-containing protein At3g15930; Pentatricopeptide repeat-containing protein At4g18840	PCMP-E51 At3g15930 MVC8.5; PCMP-E101 At4g18840 F13C5.10	Arabidopsis thaliana (Mouse-ear cress); Arabidopsis thaliana (Mouse-ear cress)
TRINITY_DN195293_c2_g3	1.260833	1.826333	2.384833	9.962667	4.714167	0.68524236752163	0	0	0	1	0	NA	NA	NA	NA
TRINITY_DN198046_c0_g1	1.260833	1.079333	0.446	1.619333	0.3775	0.464785441299424	0	0	0	0	0	NA	NA	NA	NA
TRINITY_DN201866_c2_g1	1.260833	12.457667	0.3595	2.400333	12.2925	0.658379564564773	0	0	0	0	0	NA	NA	NA	NA
TRINITY_DN205624_c3_g1	1.260833	1.748667	0	0	1.531333	0.548901656696952	0	0	0	0	0	PAD4_ARATH	Lipase-like PAD4 (EC 2.3.1.-) (Protein ENHANCED DISEASE SUSCEPTIBILITY 9) (Protein PHYTOALEXIN DEFICIENT 4) (AtPAD4)	PAD4 EDS9 At3g52430 F22O6.190	Arabidopsis thaliana (Mouse-ear cress)
TRINITY_DN208682_c2_g3	1.260833	2.926333	3.761	5.563	5.1575	0.429737495334023	0	0	0	0	0	PTR46_ARATH	Protein NRT1/ PTR FAMILY 5.4 (AtNPF5.4)	NPF5.4 At3g54450 T14E10.20	Arabidopsis thaliana (Mouse-ear cress)
TRINITY_DN203501_c2_g1	1.2606667	0.4348333	0.7668333	1.6131667	0.1478333	0.691016342907403	0	0	0	0	0	NA	NA	NA	NA
TRINITY_DN206528_c4_g1	1.2606667	0.4615	1.1568333	1.4381667	0.5673333	0.629579614939261	0	0	0	0	0	PP265_ARATH	Pentatricopeptide repeat-containing protein At3g46790, chloroplastic (Protein CHLORORESPIRATORY REDUCTION 2)	CRR2 PCMP-H54 At3g46790 T6H20.180	Arabidopsis thaliana (Mouse-ear cress)
TRINITY_DN186042_c0_g3	1.2605	2.292333	0.4655	0.6715	3.827667	0.541263744217677	0	0	0	0	0	NA	NA	NA	NA
TRINITY_DN189512_c5_g1	1.2605	0.2443333	0.7643333	1.551	0.3775	0.787732291026914	0	0	0	0	0	PP398_ARATH; PPR32_ARATH	Pentatricopeptide repeat-containing protein At5g27110; Pentatricopeptide repeat-containing protein At1g11290, chloroplastic (Protein CHLORORESPIRATORY REDUCTION 22)	PCMP-E14 At5g27110 A_TM021B04.2 T21B4.20; PCMP-H40 CRR22 PCMP-H72 At1g11290 T28P6.20	Arabidopsis thaliana (Mouse-ear cress); Arabidopsis thaliana (Mouse-ear cress)
TRINITY_DN200744_c3_g1	1.2605	0.7095	1.908667	6.095833	2.323	0.745947249649482	0	0	0	1	0	NA	NA	NA	NA
TRINITY_DN174413_c5_g5	1.2603333	0.2	0.1073333	0.1096667	0.2513333	NA	0	0	0	0	0	NA	NA	NA	NA
TRINITY_DN164110_c0_g1	1.2601667	1.5553333	0.8246667	1.0735	0.5453333	0.503467046236353	0	0	0	0	0	RL24_CICAR	60S ribosomal protein L24	RPL24	Cicer arietinum (Chickpea) (Garbanzo)
TRINITY_DN209451_c6_g1	1.2601667	1.0886667	0.1313333	3.828	0.751	0.698995030923704	0	0	0	0	0	NA	NA	NA	NA
TRINITY_DN203756_c3_g3	1.26	0.492	0.8956667	0.2438333	0.1541667	0.70009291857921	0	0	0	0	0	NA	NA	NA	NA
TRINITY_DN203905_c4_g1	1.26	4.366167	2.113667	1.9365	8.6355	0.639998073897536	0	0	0	0	0	NA	NA	NA	NA
TRINITY_DN194289_c5_g1	1.2598333	0.2796667	0.136	0	0.1548333	0.932675936415432	0	0	0	0	0	NA	NA	NA	NA
TRINITY_DN199134_c0_g1	1.2596667	1.1946667	0.3916667	0.9078333	0.2645	0.622949135858987	0	0	0	0	0	NA	NA	NA	NA
TRINITY_DN203003_c2_g2	1.2596667	4.3548333	0.2003333	2.5141667	1.5358333	0.689000237858638	0	0	0	0	0	NA	NA	NA	NA
TRINITY_DN214361_c14_g1	1.2596667	0.1518333	0.3135	0	0	0.983038401803122	1	0	0	0	0	RS112_ARATH; RS113_ARATH	40S ribosomal protein S11-2; 40S ribosomal protein S11-3	RPS11B At4g30800 F6I18.290; RPS11C At5g23740 MRO11.22	Arabidopsis thaliana (Mouse-ear cress); Arabidopsis thaliana (Mouse-ear cress)
TRINITY_DN157466_c0_g1	1.2595	0.5575	0.2398333	0	0	0.874857041108534	1	0	0	0	0	NA	NA	NA	NA
TRINITY_DN186840_c4_g1	1.2595	1.4335	2.207167	1.051	1.135667	0.503664561730285	0	0	0	0	0	NA	NA	NA	NA
TRINITY_DN211769_c10_g1	1.2595	0.6483333	1.7511667	0.453	0.3208333	0.8844580144934	0	0	0	0	0	PP301_ARATH	Pentatricopeptide repeat-containing protein At4g02750	PCMP-H24 At4g02750 T5J8.5	Arabidopsis thaliana (Mouse-ear cress)
TRINITY_DN206520_c1_g1	1.2593333	3.1243333	0.3823333	0	0	0.882959045563953	0	0	0	0	0	NA	NA	NA	NA
TRINITY_DN178248_c1_g1	1.259333	1.197333	1.3645	2.234	0.668	0.570608694717408	0	0	0	0	0	POLX_TOBAC	Retrovirus-related Pol polyprotein from transposon TNT 1-94 [Includes: Protease (EC 3.4.23.-); Reverse transcriptase (EC 2.7.7.49); Endonuclease]		Nicotiana tabacum (Common tobacco)
TRINITY_DN185681_c2_g2	1.259333	1.190833	3.194	0.734	1.460167	0.642808318329839	0	0	0	0	0	NA	NA	NA	NA
TRINITY_DN202501_c0_g1	1.259167	1.966	1.354833	1.790667	1.807667	0.299734555799612	0	0	0	0	0	ESAG8_TRYBB; RPP1_ARATH	Putative adenylate cyclase regulatory protein (Leucine repeat protein) (VSG expression site-associated protein F14.9); Probable disease resistance protein RPP1 (Probable NAD(+) hydrolase RPP1) (EC 3.2.2.6) (Protein RECOGNITION OF PERONOSPORA PARASITICA 1)	ESAG8 T-LR; RPP1 At3g44480 F14L2_30	Trypanosoma brucei brucei; Arabidopsis thaliana (Mouse-ear cress)
TRINITY_DN185146_c2_g1	1.2591667	0	1.1943333	0.2843333	0	0.764404249752078	1	0	0	0	0	NA	NA	NA	NA
TRINITY_DN190865_c11_g1	1.2591667	0	0.2055	0.7748333	0.4726667	0.785316516589911	1	0	0	0	0	NA	NA	NA	NA
TRINITY_DN214316_c4_g1	1.2591667	1.376	1.9303333	0.1243333	0.8081667	0.64184712192484	0	0	0	0	0	NA	NA	NA	NA
TRINITY_DN185826_c0_g5	1.25916667	25.89316667	0.05016667	5.13183333	0.43783333	0.863518652821045	0	1	0	0	0	SSL3_ARATH	Protein STRICTOSIDINE SYNTHASE-LIKE 3 (AtSSL3) (Strictosidine synthase 9) (AtSS9)	SSL3 SS9 At1g08470 T27G7.16	Arabidopsis thaliana (Mouse-ear cress)
TRINITY_DN187649_c28_g1	1.259	0.1506667	0.5063333	0	0.3185	0.925993543447347	1	0	0	0	0	NA	NA	NA	NA
TRINITY_DN215057_c4_g2	1.259	0.487	0.528	0.09016667	0.696	0.86280271040349	1	0	0	0	0	NA	NA	NA	NA
TRINITY_DN215208_c6_g1	1.259	1.223333	2.427	2.381167	2.3265	0.203213865325544	0	0	0	0	0	NA	NA	NA	NA
TRINITY_DN170617_c0_g1	1.25883333	4.11866667	0.06383333	2.33333333	5.99183333	0.48448177995669	0	0	0	0	0	NA	NA	NA	NA
TRINITY_DN210600_c0_g1	1.258833	0	1.437167	0.141	0	0.824876894329312	0	0	0	0	0	PP210_ARATH	Pentatricopeptide repeat-containing protein At3g03580	PCMP-H23 At3g03580 T12J13.14	Arabidopsis thaliana (Mouse-ear cress)
TRINITY_DN208988_c2_g1	1.2586667	1.2365	0.6351667	0.121	0	0.600587608539423	0	0	0	0	0	NA	NA	NA	NA
TRINITY_DN195245_c1_g2	1.2585	2.2586667	2.4628333	0.2511667	0.6648333	0.678517122797193	0	0	0	0	0	NA	NA	NA	NA
TRINITY_DN198483_c5_g1	1.2585	0.541	0.8591667	0	0.2036667	0.626810444764539	0	0	0	0	0	NA	NA	NA	NA
TRINITY_DN211200_c2_g1	1.2585	0.4063333	1.0705	0.4785	0.1525	0.824907115050619	0	0	0	0	0	PP147_ARATH	Pentatricopeptide repeat-containing protein At2g03880, mitochondrial	PCMP-H44 At2g03880 T18C20.8	Arabidopsis thaliana (Mouse-ear cress)
TRINITY_DN214368_c4_g1	1.2585	3.668167	1.432833	3.473667	7.188667	0.500157881061298	0	0	0	0	0	MY1R1_SOLTU	Transcription factor MYB1R1 (Myb-related protein R1) (StMYB1R-1)		Solanum tuberosum (Potato)
TRINITY_DN214843_c4_g1	1.2585	5.3835	4.0821667	0.3808333	1.3743333	0.545814385913186	0	0	0	0	0	GGLO3_ARATH	L-gulonolactone oxidase 3 (AtGulLO3) (EC 1.1.3.8)	GULLO3 At5g11540 F15N18.130	Arabidopsis thaliana (Mouse-ear cress)
TRINITY_DN184969_c22_g1	1.2583333	0.124	0.5601667	0	0	0.951441523433536	1	0	0	0	0	RL36A_ARATH	60S ribosomal protein L36a	RPL36AA At3g23390 MLM24.22; RPL36AB At4g14320 dl3200c FCAALL.124	Arabidopsis thaliana (Mouse-ear cress)
TRINITY_DN191029_c1_g1	1.2583333	0.8716667	0.5123333	0.277	0.0955	0.735860289332776	1	0	0	0	0	NA	NA	NA	NA
TRINITY_DN212374_c4_g1	1.2583333	0.5658333	2.4375	0.1573333	0.5323333	0.874236413225989	0	0	1	0	0	NA	NA	NA	NA
TRINITY_DN215467_c3_g1	1.2583333	0.3313333	0.8918333	1.5271667	0.4621667	0.849288323581679	0	0	0	0	0	PP207_ARATH	Pentatricopeptide repeat-containing protein At3g02330, mitochondrial (Mitochondrial editing factor 13)	PCMP-E90 MEF13 At3g02330 F11A12.2 F14P3.1	Arabidopsis thaliana (Mouse-ear cress)
TRINITY_DN194770_c2_g1	1.258333	19.776667	3.636	34.312167	4.351333	0.662831564043137	0	0	0	1	0	PAE3_ARATH	Pectin acetylesterase 3 (EC 3.1.1.-)	PAE3 At2g46930	Arabidopsis thaliana (Mouse-ear cress)
TRINITY_DN204715_c2_g1	1.2581667	0.6931667	1.717	4.3823333	0.9743333	0.788159803181428	0	0	0	1	0	NA	NA	NA	NA
TRINITY_DN209597_c6_g1	1.2581667	0.7633333	1.7413333	1.159	0.353	0.533285065727239	0	0	0	0	0	NA	NA	NA	NA
TRINITY_DN182828_c1_g1	1.258	1.3261667	0.505	0.3081667	0.1301667	0.786525234202908	1	0	0	0	0	TO401_ARATH	Mitochondrial import receptor subunit TOM40-1 (Translocase of outer membrane 40 kDa subunit homolog 1) [Cleaved into: Mitochondrial import receptor subunit TOM40-1, N-terminally processed]	TOM40-1 At3g20000 MZE19.5	Arabidopsis thaliana (Mouse-ear cress)
TRINITY_DN195321_c2_g1	1.258	1.537167	0.6765	1.3345	0.327	0.455458887967721	0	0	0	0	0	HSP72_SOLLC	Heat shock cognate 70 kDa protein 2	HSC-2	Solanum lycopersicum (Tomato) (Lycopersicon esculentum)
TRINITY_DN197111_c0_g1	1.258	0	0	0	0	1	1	0	0	0	0	NA	NA	NA	NA
TRINITY_DN197099_c6_g1	1.25783333	0.20266667	0.47983333	0.10166667	0.05066667	0.919244846922763	1	0	0	0	0	NA	NA	NA	NA
TRINITY_DN195516_c2_g1	1.2578333	0.4371667	1.086	0	0.4565	0.721170932426272	0	0	0	0	0	NA	NA	NA	NA
TRINITY_DN187023_c5_g2	1.257833	0	0	0	0.15	NA	1	0	0	0	0	NA	NA	NA	NA
TRINITY_DN217028_c8_g1	1.257667	7.203333	1.429167	1.879833	3.427667	0.604428494498246	0	0	0	0	0	RPP1_ARATH; TAO1_ARATH	Probable disease resistance protein RPP1 (Probable NAD(+) hydrolase RPP1) (EC 3.2.2.6) (Protein RECOGNITION OF PERONOSPORA PARASITICA 1); Disease resistance protein TAO1 (EC 3.2.2.6) (Protein TARGET OF AVRB OPERATION 1)	RPP1 At3g44480 F14L2_30; TAO1 At5g44510 MFC16.19	Arabidopsis thaliana (Mouse-ear cress); Arabidopsis thaliana (Mouse-ear cress)
TRINITY_DN210197_c8_g1	1.2576667	3.29	3.7266667	0.529	0.9476667	0.685367835976464	0	0	0	0	0	NA	NA	NA	NA
TRINITY_DN210408_c4_g1	1.2576667	0.7045	0.2465	0.5588333	0.2266667	0.685653279445336	0	0	0	0	0	NA	NA	NA	NA
TRINITY_DN215101_c18_g1	1.2576667	0.794	2.2581667	0.7405	0.8338333	0.360994179067589	0	0	0	0	0	NA	NA	NA	NA
TRINITY_DN204975_c1_g1	1.25766667	1.07166667	0.766	0	0.07883333	0.553335288436173	0	0	0	0	0	NA	NA	NA	NA
TRINITY_DN184377_c0_g1	1.2575	2.084	2.825833	3.880333	1.522333	0.560768210640881	0	0	0	0	0	Y4960_ARATH	Putative receptor-like protein kinase At4g00960 (EC 2.7.11.1)	At4g00960 A_TM018A10.19 T18A10.6	Arabidopsis thaliana (Mouse-ear cress)
TRINITY_DN192222_c8_g1	1.2575	0.5041667	1.476	0.825	0.3926667	0.680442973215349	0	0	0	0	0	PP181_ARATH; PP237_ARATH; PP245_ARATH	Pentatricopeptide repeat-containing protein At2g33680; Pentatricopeptide repeat-containing protein At3g16610; Pentatricopeptide repeat-containing protein At3g21470	PCMP-E19 At2g33680 T1B8.1; PCMP-E91 At3g16610 MGL6.8; PCMP-E29 At3g21470 MIL23.2	Arabidopsis thaliana (Mouse-ear cress); Arabidopsis thaliana (Mouse-ear cress); Arabidopsis thaliana (Mouse-ear cress)
TRINITY_DN205293_c9_g1	1.2575	0	0	0	0	1	0	0	0	0	0	NA	NA	NA	NA
TRINITY_DN211325_c6_g4	1.2575	0.4273333	1.3798333	0.4728333	0.2411667	0.827428102889537	0	0	0	0	0	NA	NA	NA	NA
TRINITY_DN175398_c2_g1	1.2573333	1.5626667	0.3973333	0.177	0.2648333	0.846924078642295	0	0	0	0	0	NA	NA	NA	NA
TRINITY_DN187424_c7_g2	1.2573333	0.6476667	0.758	1.787	0.5488333	0.786363957483008	0	0	0	0	0	PPR53_ARATH	Pentatricopeptide repeat-containing protein At1g20230	PCMP-H21 At1g20230 T20H2.1	Arabidopsis thaliana (Mouse-ear cress)
TRINITY_DN195604_c7_g1	1.2573333	0.1121667	0.7243333	0	0.342	0.718569665247998	1	0	0	0	0	PPR39_ARATH	Pentatricopeptide repeat-containing protein At1g12775, mitochondrial	At1g12775 F13K23.2	Arabidopsis thaliana (Mouse-ear cress)
TRINITY_DN205176_c0_g1	1.257167	1.984167	1.151167	10.627167	2.221167	0.793547936315624	0	0	0	1	0	UGT2_GARJA	7-deoxyloganetin glucosyltransferase (EC 2.4.1.324) (Genipin glucosyltransferase) (UDP-glucose glucosyltransferase 2) (GjUGT2) (UDP-glycosyltransferase 85A24)	UGT85A24 UGT2	Gardenia jasminoides (Cape jasmine) (Gardenia augusta)
TRINITY_DN208900_c3_g3	1.2571667	0.228	0.514	0.4813333	0.3518333	0.828760687017041	0	0	0	0	0	NA	NA	NA	NA
TRINITY_DN180674_c1_g1	1.257	3.18533333	0.02083333	0.87933333	1.76783333	0.808585843761588	0	0	0	0	0	NA	NA	NA	NA
TRINITY_DN215175_c3_g4	1.257	0.5098333	2.5611667	0.636	0.8035	0.456307739056761	0	0	0	0	0	NA	NA	NA	NA
TRINITY_DN208196_c0_g1	1.25683333	0.6935	0.56883333	0.57966667	0.06866667	0.734635851745079	0	0	0	0	0	NA	NA	NA	NA
TRINITY_DN205744_c3_g1	1.2568333	0.5508333	0.2996667	1.7266667	0.4478333	0.634277142187896	0	0	0	0	0	NA	NA	NA	NA
TRINITY_DN181256_c2_g2	1.2566667	0.4603333	0.1031667	0.2343333	0.1328333	1	0	0	0	0	0	ERF80_ARATH	Ethylene-responsive transcription factor 9 (AtERF9) (Ethylene-responsive element-binding factor 9) (EREBP-9)	ERF9 ERF-9 ERF080 At5g44210 MLN1.14	Arabidopsis thaliana (Mouse-ear cress)
TRINITY_DN197213_c4_g3	1.2566667	0.473	2.1118333	1.4526667	0.4128333	0.800265233438097	0	0	0	0	0	PP147_ARATH	Pentatricopeptide repeat-containing protein At2g03880, mitochondrial	PCMP-H44 At2g03880 T18C20.8	Arabidopsis thaliana (Mouse-ear cress)
TRINITY_DN170314_c0_g1	1.2565	0.94783333	0.03816667	0	0	0.876517456654886	0	0	0	0	0	NA	NA	NA	NA
TRINITY_DN188839_c3_g1	1.2565	0	0	0	0	NA	0	0	0	0	0	NA	NA	NA	NA
TRINITY_DN191256_c4_g1	1.2565	0.544	0.4121667	0	0.3358333	0.816580920777769	1	0	0	0	0	NA	NA	NA	NA
TRINITY_DN191397_c0_g4	1.2565	1.475167	0	0	0.622	0.734108017916324	0	1	0	0	0	ESAG8_TRYBB	Putative adenylate cyclase regulatory protein (Leucine repeat protein) (VSG expression site-associated protein F14.9)	ESAG8 T-LR	Trypanosoma brucei brucei
TRINITY_DN193465_c1_g1	1.2565	0	0.4186667	0	0	0.893215759438209	1	0	0	0	0	NA	NA	NA	NA
TRINITY_DN194168_c2_g1	1.2565	0.5485	1.3395	0.6985	0.8263333	0.73726158521315	0	0	0	0	0	PP185_ARATH; PP301_ARATH	Pentatricopeptide repeat-containing protein At2g35030, mitochondrial; Pentatricopeptide repeat-containing protein At4g02750	PCMP-E15 At2g35030 F19I3.26; PCMP-H24 At4g02750 T5J8.5	Arabidopsis thaliana (Mouse-ear cress); Arabidopsis thaliana (Mouse-ear cress)
TRINITY_DN200984_c5_g3	1.2565	0.141	0	0	0	NA	0	0	0	0	0	NA	NA	NA	NA
TRINITY_DN207244_c1_g3	1.2565	0.048166667	1.454166667	0.004333333	0.033666667	0.801014328021885	0	0	0	0	0	NA	NA	NA	NA
TRINITY_DN197017_c2_g1	1.2561667	0.6033333	0.7633333	0.5171667	0.4208333	0.984472266895174	0	0	0	0	0	PP357_ARATH	Pentatricopeptide repeat-containing protein At4g39530	PCMP-E52 At4g39530 F23K16.160	Arabidopsis thaliana (Mouse-ear cress)
TRINITY_DN204535_c4_g1	1.2561667	1.1023333	0.4696667	2.0853333	1.0721667	0.527137821514326	0	0	0	0	0	NA	NA	NA	NA
TRINITY_DN192747_c10_g1	1.256	0.9595	43.17217	0.78	1.6365	0.946096169263814	0	0	1	0	0	NA	NA	NA	NA
TRINITY_DN194932_c6_g2	1.256	3.779333	1.474833	16.287167	2.942667	0.731544140459398	0	0	0	1	0	NA	NA	NA	NA
TRINITY_DN196220_c3_g1	1.256	0.7331667	1.1996667	0.5268333	0.5593333	0.832871564696838	0	0	0	0	0	PP147_ARATH	Pentatricopeptide repeat-containing protein At2g03880, mitochondrial	PCMP-H44 At2g03880 T18C20.8	Arabidopsis thaliana (Mouse-ear cress)
TRINITY_DN207818_c4_g1	1.256	2.324167	1.415667	2.367167	1.056167	0.49589852363445	0	0	0	0	0	CNG19_ARATH	Putative cyclic nucleotide-gated ion channel 19 (Cyclic nucleotide-binding transporter 2)	CNGC19 CNBT2 At3g17690 MKP6.27	Arabidopsis thaliana (Mouse-ear cress)
TRINITY_DN215456_c13_g1	1.256	0.8845	2.0068333	0.7213333	0.6913333	0.660609767287044	0	0	0	0	0	NA	NA	NA	NA
TRINITY_DN191346_c2_g1	1.2558333	0.8403333	2.9216667	0.2663333	0.7216667	0.846820665298166	0	0	0	0	0	NA	NA	NA	NA
TRINITY_DN194838_c13_g1	1.2558333	1.3296667	0.9353333	15.229	1.4565	0.837572977003252	0	0	0	1	0	AZG1_ARATH	Adenine/guanine permease AZG1 (AzgA-homolog protein) (Protein AZAGUANINE RESISTANT 1) (AtAzg1)	AZG1 At3g10960 F9F8.22	Arabidopsis thaliana (Mouse-ear cress)
TRINITY_DN195537_c2_g1	1.2558333	0.6518333	0.8133333	0.5146667	0.4735	0.641546126203721	0	0	0	0	0	NA	NA	NA	NA
TRINITY_DN206153_c2_g3	1.255833	4.434833	1.7425	2.766333	2.450333	0.39805233440895	0	0	0	0	0	XA21_ORYSJ; Y3471_ARATH; Y3475_ARATH	Receptor kinase-like protein Xa21 (EC 2.7.11.1) [Cleaved into: Receptor kinase-like protein Xa21, processed]; Putative receptor-like protein kinase At3g47110 (EC 2.7.11.1); Probable LRR receptor-like serine/threonine-protein kinase At3g47570 (EC 2.7.11.1)	XA21 LOC_Os11g36180 Os11g0569733 OsJ_34314 OSNPB_110569733; At3g47110 F13I12.160; At3g47570 F1P2.120	Oryza sativa subsp. japonica (Rice); Arabidopsis thaliana (Mouse-ear cress); Arabidopsis thaliana (Mouse-ear cress)
TRINITY_DN151214_c0_g1	1.2555	2.0055	1.1958333	5.1875	0.8436667	0.813940637088564	0	0	0	1	0	NA	NA	NA	NA
TRINITY_DN207797_c4_g3	1.2555	2.7955	0.06366667	1.12966667	0.19666667	0.797330189264563	0	1	0	0	0	NA	NA	NA	NA
TRINITY_DN211423_c1_g1	1.2555	2.5146667	2.6288333	0.2763333	1.3966667	0.507440114271006	0	0	0	0	0	NA	NA	NA	NA
TRINITY_DN187188_c3_g2	1.25533333	1.029	1.24366667	0.08916667	0.44116667	0.59627894834232	0	0	0	0	0	NA	NA	NA	NA
TRINITY_DN184509_c0_g2	1.2553333	19.1858333	0.6033333	0.8368333	20.8521667	0.720777981139183	0	0	0	0	0	DREB3_ARATH; TINY_ARATH	Dehydration-responsive element-binding protein 3 (Protein TINY 2); Ethylene-responsive transcription factor TINY	DREB3 ERF041 TINY2 At5g11590 F15N18.180; TINY ERF040 At5g25810 F18A17.60	Arabidopsis thaliana (Mouse-ear cress); Arabidopsis thaliana (Mouse-ear cress)
TRINITY_DN192932_c6_g2	1.2553333	0.8811667	1.0608333	0.7508333	0.5866667	0.751032539075735	0	0	0	0	0	PP119_ARATH	Putative pentatricopeptide repeat-containing protein At1g74400	PCMP-E68 At1g74400 F1M20.8	Arabidopsis thaliana (Mouse-ear cress)
TRINITY_DN199395_c4_g6	1.2553333	0.1773333	0.9525	0.3138333	0.5105	0.713888291708505	0	0	0	0	0	PP247_ARATH; PPR39_ARATH	Pentatricopeptide repeat-containing protein At3g22470, mitochondrial; Pentatricopeptide repeat-containing protein At1g12775, mitochondrial	At3g22470 F16J14.3; At1g12775 F13K23.2	Arabidopsis thaliana (Mouse-ear cress); Arabidopsis thaliana (Mouse-ear cress)
TRINITY_DN210783_c10_g3	1.2553333	1.008	3.067	0.6003333	0.4398333	0.663831741842556	0	0	0	0	0	NA	NA	NA	NA
TRINITY_DN215931_c6_g1	1.2553333	0.1631667	2.4871667	6.6653333	0.2915	0.828769781257025	0	0	0	1	0	NA	NA	NA	NA
TRINITY_DN190360_c7_g1	1.255333	13.697667	2.345333	6.6195	7.217167	0.621339625349032	0	1	0	0	0	NA	NA	NA	NA
TRINITY_DN179155_c4_g6	1.2551667	0.751	0.298	0.4795	0.5526667	0.708334749346107	0	0	0	0	0	NA	NA	NA	NA
TRINITY_DN186927_c8_g1	1.255	0.81133333	0.57566667	0.42983333	0.08916667	0.917378848221274	1	0	0	0	0	NA	NA	NA	NA
TRINITY_DN189882_c2_g1	1.255	2.176167	0.642	6.457667	4.315333	0.682246457090481	0	0	0	1	0	NA	NA	NA	NA
TRINITY_DN168860_c0_g1	1.25483333	0	0.01633333	0	0.01133333	1	1	0	0	0	0	NSP2_MEDTR	Protein NODULATION SIGNALING PATHWAY 2	NSP2 MTR_3g072710	Medicago truncatula (Barrel medic) (Medicago tribuloides)
TRINITY_DN183375_c4_g4	1.2548333	0.6833333	1.3443333	0.747	1.241	0.442760560692598	0	0	0	0	0	PP145_ARATH	Pentatricopeptide repeat-containing protein At2g02980, chloroplastic (Protein ORGANELLE TRANSCRIPT PROCESSING 85)	PCMP-H26 OTP85 At2g02980 T17M13.15	Arabidopsis thaliana (Mouse-ear cress)
TRINITY_DN196215_c9_g2	1.2548333	0.704	0.4156667	0.3468333	0.1168333	0.746946279452052	0	0	0	0	0	NA	NA	NA	NA
TRINITY_DN197463_c3_g1	1.2548333	0.5173333	0.655	0	0	0.763385886844714	1	0	0	0	0	NA	NA	NA	NA
TRINITY_DN193989_c3_g1	1.254667	6.034333	3.598833	9.823833	8.041667	0.439827240808206	0	0	0	0	0	NA	NA	NA	NA
TRINITY_DN211820_c1_g1	1.25466667	0.29266667	0.07266667	0	0	1	1	0	0	0	0	GAMT2_ARATH	Gibberellic acid methyltransferase 2 (Gibberellin A(4) carboxyl methyltransferase) (EC 2.1.1.276)	GAMT2 At5g56300 MCD7.2	Arabidopsis thaliana (Mouse-ear cress)
TRINITY_DN196083_c0_g1	1.2545	0.5055	5.8765	0	0.03816667	0.786182174495682	0	0	0	0	0	PXG3_ARATH	Probable peroxygenase 3 (AtPXG3) (EC 1.11.2.3) (Caleosin-3) (Protein RESPONSIVE TO DESICCATION 20)	PXG3 CLO3 RD20 At2g33380 F4P9.15	Arabidopsis thaliana (Mouse-ear cress)
TRINITY_DN199091_c1_g3	1.2545	0	2.078667	0	0.044	0.80002896284512	0	0	0	0	0	NA	NA	NA	NA
TRINITY_DN211563_c4_g1	1.2545	1.2731667	0.2273333	0	0.7266667	0.603692436198016	0	0	0	0	0	NA	NA	NA	NA
TRINITY_DN214906_c2_g1	1.2545	0.25	0.1641667	0.1328333	0.2643333	1	0	0	0	0	0	NA	NA	NA	NA
TRINITY_DN203921_c7_g1	1.2543333	0	1.5041667	0.2386667	0.3243333	0.757074713634665	0	0	0	0	0	NA	NA	NA	NA
TRINITY_DN204863_c0_g1	1.2543333	0.5715	1.4265	0.5458333	0.2033333	0.637689666988334	0	0	0	0	0	NA	NA	NA	NA
TRINITY_DN189373_c0_g1	1.254333	1.2825	2.591833	1.4875	2.201	0.157473899167313	0	0	0	0	0	NA	NA	NA	NA
TRINITY_DN211882_c10_g1	1.254333	2.004667	5.377667	8.9465	3.358667	0.454179235737144	0	0	0	0	0	NA	NA	NA	NA
TRINITY_DN198262_c4_g2	1.254167	0.8075	5.887333	0.529	24.499833	0.867634889081855	0	0	0	0	1	HS178_ARATH; HS181_ARATH; HSP11_SOYBN; HSP17_ARATH	17.8 kDa class I heat shock protein (17.8 kDa heat shock protein) (AtHsp17.8); 18.1 kDa class I heat shock protein (18.1 kDa heat shock protein) (AtHsp18.1); 17.3 kDa class I heat shock protein (HSP 17.3); 17.4 kDa class I heat shock protein (17.4 kDa heat shock protein 1) (AtHsp17.4A)	HSP17.8 At1g07400 F22G5.25; HSP18.1 At5g59720 MTH12.7; HSP17.3-B HS6871; HSP17.4A At3g46230 F12M12_200	Arabidopsis thaliana (Mouse-ear cress); Arabidopsis thaliana (Mouse-ear cress); Glycine max (Soybean) (Glycine hispida); Arabidopsis thaliana (Mouse-ear cress)
TRINITY_DN199684_c4_g2	1.2541667	0.4936667	0.495	1.035	0.712	0.624090054122205	0	0	0	0	0	NAGS2_ARATH	NA	NA	NA
TRINITY_DN217204_c8_g2	1.2541667	1.3446667	1.3611667	0.9533333	1.7446667	0.324524184337522	0	0	0	0	0	TMVRN_NICGU	TMV resistance protein N (EC 3.2.2.6)	N	Nicotiana glutinosa (Tobacco)
TRINITY_DN189911_c0_g1	1.254	1.100833	1.255167	1.705	2.025167	0.275795927514935	0	0	0	0	0	NA	NA	NA	NA
TRINITY_DN192040_c52_g1	1.254	0	1.9895	0.1596667	0.216	0.807694411118184	0	0	0	0	0	NA	NA	NA	NA
TRINITY_DN211708_c4_g1	1.254	0.1463333	0.6143333	0.216	0.9051667	0.73201707647635	0	0	0	0	0	LFR_ARATH	Armadillo repeat-containing protein LFR (Protein LEAF AND FLOWER RELATED)	LFR At3g22990 MXC7.2	Arabidopsis thaliana (Mouse-ear cress)
TRINITY_DN214653_c9_g1	1.254	0.9311667	1.2005	0.1585	0	0.601713786698956	1	0	0	0	0	NA	NA	NA	NA
TRINITY_DN185396_c8_g1	1.2538333	0	2.1505	0.4368333	0	0.852638074137694	0	0	0	0	0	NA	NA	NA	NA
TRINITY_DN186033_c9_g1	1.2538333	0.3455	1.2025	0.094	0.2181667	0.711393820855172	0	0	0	0	0	NA	NA	NA	NA
TRINITY_DN197649_c2_g4	1.2538333	0.4886667	1.791	2.2123333	0.8243333	0.611791993501523	0	0	0	0	0	PPR15_ARATH	Pentatricopeptide repeat-containing protein At1g06143 (Protein EMBRYO DEFECTIVE 1444)	EMB1444 PCMP-E62 At1g06143 T21E18.20	Arabidopsis thaliana (Mouse-ear cress)
TRINITY_DN214402_c6_g1	1.2538333	1.6203333	2.6021667	1.4223333	0.3953333	0.541197599902837	0	0	0	0	0	NA	NA	NA	NA
TRINITY_DN200735_c3_g1	1.253833	0	0.839	0	0	0.852779977358978	0	0	0	0	0	NA	NA	NA	NA
TRINITY_DN161234_c0_g1	1.2535	0.19066667	0.0225	0	0.08583333	0.983237798421344	1	0	0	0	0	NA	NA	NA	NA
TRINITY_DN183789_c4_g1	1.2535	0.73066667	1.665	0.08366667	0.4905	0.754496607578519	0	0	0	0	0	NA	NA	NA	NA
TRINITY_DN190893_c2_g1	1.2535	0.0825	0.6625	0	0	0.838124654487625	1	0	0	0	0	NA	NA	NA	NA
TRINITY_DN191955_c7_g1	1.2535	0.1836667	0.9601667	0.7656667	0.2858333	0.581466826673359	0	0	0	0	0	NA	NA	NA	NA
TRINITY_DN194355_c3_g1	1.2535	0.3146667	1.5383333	0.6796667	0.5221667	0.73486384088854	0	0	0	0	0	PP165_ARATH; PP449_ARATH	Pentatricopeptide repeat-containing protein At2g20540; Pentatricopeptide repeat-containing protein At5g66520	PCMP-E78 At2g20540 T13C7.13; PCMP-H61 At5g66520 K1F13.18	Arabidopsis thaliana (Mouse-ear cress); Arabidopsis thaliana (Mouse-ear cress)
TRINITY_DN208303_c3_g1	1.2535	0	3.821333	0.186	0.0795	0.856137989869941	0	0	1	0	0	NA	NA	NA	NA
TRINITY_DN209574_c6_g1	1.2535	0.3501667	1.1051667	0	0.1953333	0.760415272312263	0	0	0	0	0	LSM7_ARATH	Sm-like protein LSM7 (AtLSM7) (Protein EMBRYO DEFECTIVE 2816) (U6 snRNA-associated Sm-like protein LSM7)	LSM7 EMB2816 At2g03870	Arabidopsis thaliana (Mouse-ear cress)
TRINITY_DN214736_c3_g1	1.2535	1.418833	1.437333	1.259167	1.090667	0.353986226553862	0	0	0	0	0	PP112_ARATH; PP129_ARATH	Pentatricopeptide repeat-containing protein At1g71060, mitochondrial; Pentatricopeptide repeat-containing protein At1g77360, mitochondrial	At1g71060 F23N20.5; At1g77360 F2P24.7	Arabidopsis thaliana (Mouse-ear cress); Arabidopsis thaliana (Mouse-ear cress)
TRINITY_DN200765_c7_g1	1.25333333	0.06683333	0	0	0	1	1	0	0	0	0	U89A2_ARATH	UDP-glycosyltransferase 89A2 (EC 2.4.1.-)	UGT89A2 At5g03490 F12E4.260	Arabidopsis thaliana (Mouse-ear cress)
TRINITY_DN175099_c0_g2	1.2533333	0.2675	0.5613333	0.3438333	0.6116667	0.840407429800826	0	0	0	0	0	NA	NA	NA	NA
TRINITY_DN188301_c0_g1	1.2533333	0.1633333	0.0245	81.7913333	0	0.976423445984721	0	0	0	1	0	NA	NA	NA	NA
TRINITY_DN190618_c4_g2	1.2533333	0.5181667	0.2033333	9.8801667	0.7068333	0.92874773207833	0	0	0	1	0	U85A2_ARATH; U85A3_ARATH; U85A8_STERE; UGT2_GARJA	UDP-glycosyltransferase 85A2 (EC 2.4.1.-); UDP-glycosyltransferase 85A3 (EC 2.4.1.-); UDP-glycosyltransferase 85A8 (EC 2.4.1.-); 7-deoxyloganetin glucosyltransferase (EC 2.4.1.324) (Genipin glucosyltransferase) (UDP-glucose glucosyltransferase 2) (GjUGT2) (UDP-glycosyltransferase 85A24)	UGT85A2 At1g22360 T16E15.3; UGT85A3 At1g22380 F12K8.28 T16E15.1; UGT85A8; UGT85A24 UGT2	Arabidopsis thaliana (Mouse-ear cress); Arabidopsis thaliana (Mouse-ear cress); Stevia rebaudiana (Stevia) (Eupatorium rebaudianum); Gardenia jasminoides (Cape jasmine) (Gardenia augusta)
TRINITY_DN197277_c4_g8	1.2533333	1.8458333	0.5881667	1.5955	2.6643333	0.570388257818713	0	0	0	0	0	NA	NA	NA	NA
TRINITY_DN210868_c6_g1	1.2533333	0.1216667	0.4471667	0	5.0265	0.86047063395246	0	0	0	0	0	NA	NA	NA	NA
TRINITY_DN216609_c5_g1	1.2533333	0	0.9301667	0	0	0.825632533666916	1	0	0	0	0	NA	NA	NA	NA
TRINITY_DN216209_c1_g3	1.25316667	0.34716667	2.823	0.08416667	0	0.699614388357261	0	0	0	0	0	NA	NA	NA	NA
TRINITY_DN184614_c3_g3	1.253	0.2243333	0	3.1525	5.3981667	0.777681841445569	0	0	0	0	0	FG2KI_SOYBN	Inactive UDP-glycosyltransferase 79A6 (Inactive flavonol 3-O-glucoside (1->6) rhamnosyltransferase) (GmF3G6''Rt-b)	FG2 UGT79A6	Glycine max (Soybean) (Glycine hispida)
TRINITY_DN192066_c5_g5	1.253	0.4148333	0.443	0.618	0.4145	0.96869109526373	0	0	0	0	0	NA	NA	NA	NA
TRINITY_DN193023_c2_g2	1.253	0.66216667	0.331	0.06433333	0.12716667	0.885551250229785	0	0	0	0	0	NA	NA	NA	NA
TRINITY_DN196014_c5_g1	1.253	0	0.2573333	0.204	1.2626667	0.703359517479224	1	0	0	0	0	NA	NA	NA	NA
TRINITY_DN200800_c1_g1	1.253	0.6398333	0.9605	0.8593333	0.263	0.635497818353981	0	0	0	0	0	PP251_ARATH	Putative pentatricopeptide repeat-containing protein At3g23330	PCMP-H32 At3g23330 MLM24.6	Arabidopsis thaliana (Mouse-ear cress)
TRINITY_DN207538_c0_g1	1.253	0.1898333	2.8696667	0.173	0.2596667	0.795679845494547	0	0	0	0	0	NA	NA	NA	NA
TRINITY_DN210270_c4_g1	1.253	0.5011667	3.6291667	1.2586667	1.2858333	0.781387543694865	0	0	0	0	0	BAME1_ARATH; C7BL3_CICIN; C98A1_SORBI	Leucine-rich repeat receptor-like serine/threonine-protein kinase BAM1 (EC 2.7.11.1) (Protein BARELY ANY MERISTEM 1); Costunolide synthase (CiCOS) (EC 1.14.14.150) (Cytochrome P450 71BL3); Cytochrome P450 98A1 (EC 1.14.-.-)	BAM1 At5g65700 F6H11.170 MPA24.5; CYP71BL3 COS; CYP98A1	Arabidopsis thaliana (Mouse-ear cress); Cichorium intybus (Chicory); Sorghum bicolor (Sorghum) (Sorghum vulgare)
TRINITY_DN207126_c0_g1	1.2528333	0.1661667	1.4425	0.4935	0.7808333	0.466141815348094	0	0	0	0	0	NA	NA	NA	NA
TRINITY_DN214769_c0_g1	1.2528333	0.5371667	1.3888333	1.6111667	0.4368333	0.683490601005093	0	0	0	0	0	PP182_ARATH	Pentatricopeptide repeat-containing protein At2g33760	PCMP-H6 At2g33760 T1B8.7	Arabidopsis thaliana (Mouse-ear cress)
TRINITY_DN197315_c1_g2	1.252833	1.793333	1.797833	1.386333	1.850833	0.33108676533927	0	0	0	0	0	UGAL1_ARATH	UDP-galactose transporter 1 (At-UDP-GalT1)	UDP-GALT1 At1g77610 T5M16.20	Arabidopsis thaliana (Mouse-ear cress)
TRINITY_DN211912_c1_g1	1.2526667	0.4668333	1.1908333	2.7835	0.647	0.683036906703515	0	0	0	0	0	NA	NA	NA	NA
TRINITY_DN192076_c1_g1	1.2525	0.3918333	0.8936667	1.9735	3.0801667	0.744154990585186	0	0	0	0	0	NA	NA	NA	NA
TRINITY_DN211005_c2_g1	1.2525	1.2748333	2.55	0.2636667	0.0985	0.76356511444657	0	0	1	0	0	NA	NA	NA	NA
TRINITY_DN216991_c43_g1	1.2525	0.1468333	0.2916667	0.1163333	0	0.976655919756461	1	0	0	0	0	NA	NA	NA	NA
TRINITY_DN184279_c1_g4	1.2523333	0.7986667	0.2061667	0	0.2496667	0.784370908791511	0	0	0	0	0	NA	NA	NA	NA
TRINITY_DN187797_c1_g1	1.2523333	0.3685	1.5433333	0.6593333	0.4406667	0.729786546203606	0	0	0	0	0	PP185_ARATH	Pentatricopeptide repeat-containing protein At2g35030, mitochondrial	PCMP-E15 At2g35030 F19I3.26	Arabidopsis thaliana (Mouse-ear cress)
TRINITY_DN195313_c1_g1	1.2523333	0.6908333	1.5383333	1.1353333	0.998	0.641793518955479	0	0	0	0	0	PP147_ARATH	Pentatricopeptide repeat-containing protein At2g03880, mitochondrial	PCMP-H44 At2g03880 T18C20.8	Arabidopsis thaliana (Mouse-ear cress)
TRINITY_DN201020_c3_g2	1.2523333	1.4451667	4.2301667	1.3233333	0.7253333	0.733513150785249	0	0	0	0	0	ADH1_ARATH; ADH1_ORYSJ; ADH1_PETHY	Alcohol dehydrogenase class-P (AtADH) (EC 1.1.1.1); Alcohol dehydrogenase 1 (EC 1.1.1.1); Alcohol dehydrogenase 1 (EC 1.1.1.1)	ADH1 ADH At1g77120 F22K20.19; ADH1 DUPR11.3 Os11g0210300 LOC_Os11g10480 OsJ_032001; ADH1	Arabidopsis thaliana (Mouse-ear cress); Oryza sativa subsp. japonica (Rice); Petunia hybrida (Petunia)
TRINITY_DN208477_c24_g1	1.2523333	0	0.6623333	0	0	0.933197334469642	1	0	0	0	0	GBLP_MEDSA	Guanine nucleotide-binding protein subunit beta-like protein	GB1	Medicago sativa (Alfalfa)
TRINITY_DN215376_c3_g1	1.2523333	0.3036667	0.8833333	1.1488333	0.5195	0.753595031211651	0	0	0	0	0	PP115_ARATH	Pentatricopeptide repeat-containing protein At1g71460, chloroplastic	PCMP-A3 At1g71460 F26A9.16	Arabidopsis thaliana (Mouse-ear cress)
TRINITY_DN171507_c2_g1	1.252333	35.5625	0	0	0	0.975335761062784	0	1	0	0	0	TPSD4_ABIGR	Delta-selinene synthase (EC 4.2.3.71) (EC 4.2.3.76) (Agfdsel1)	ag4	Abies grandis (Grand fir) (Pinus grandis)
TRINITY_DN211236_c7_g1	1.252333	0	0	0	0	1	1	0	0	0	0	NA	NA	NA	NA
TRINITY_DN269341_c0_g1	1.2521667	0.3081667	1.8461667	0.1633333	0.4066667	0.634020154304863	0	0	0	0	0	NA	NA	NA	NA
TRINITY_DN199745_c7_g4	1.252	11.485	1.3463333	0.9383333	32.7756667	0.764647225508292	0	0	0	0	0	ASPG1_ARATH	Protein ASPARTIC PROTEASE IN GUARD CELL 1 (AtASPG1) (EC 3.4.23.-)	ASPG1 At3g18490 MYF24.22	Arabidopsis thaliana (Mouse-ear cress)
TRINITY_DN199940_c2_g1	1.252	0	0	0	0	1	1	0	0	0	0	GSTUO_ARATH	Glutathione S-transferase U24 (AtGSTU24) (EC 2.5.1.18) (GST class-tau member 24)	GSTU24 At1g17170 F20D23.13	Arabidopsis thaliana (Mouse-ear cress)
TRINITY_DN202512_c2_g1	1.252	0.3856667	1.7778333	0.1028333	1.0991667	0.684325011872208	0	0	0	0	0	BECN1_ARATH	Beclin-1-like protein (AtBECLIN 1) (Autophagy protein 6) (AtATG6) (Protein VPS30 homolog) (AtVPS30)	ATG6 VPS30 At3g61710 F15G16.100	Arabidopsis thaliana (Mouse-ear cress)
TRINITY_DN209434_c2_g1	1.252	1.557833	1.088	1.825667	1.935333	0.349383526176622	0	0	0	0	0	NA	NA	NA	NA
TRINITY_DN208273_c5_g2	1.25183333	0.4825	5.53983333	0.08766667	3.9125	0.630142397259663	0	0	0	0	0	NA	NA	NA	NA
TRINITY_DN208651_c5_g1	1.2518333	2.7633333	0.5926667	4.4021667	1.671	0.702260646016952	0	0	0	1	0	NA	NA	NA	NA
TRINITY_DN209465_c4_g1	1.2518333	1.3903333	0.6016667	2.107	5.769	0.68141564156363	0	0	0	0	0	NA	NA	NA	NA
TRINITY_DN214347_c5_g1	1.2518333	1.1481667	0.1395	0.1181667	0.4431667	0.828334843690982	0	0	0	0	0	NA	NA	NA	NA
TRINITY_DN195465_c2_g1	1.251833	2.3325	1.995833	3.812667	0.4845	0.589882660011767	0	0	0	1	0	NA	NA	NA	NA
TRINITY_DN208204_c10_g1	1.251667	2.342167	2.563167	3.5565	2.686333	0.334257817415397	0	0	0	0	0	PUB15_ARATH; PUB4_ARATH	U-box domain-containing protein 15 (EC 2.3.2.27) (Plant U-box protein 15) (RING-type E3 ubiquitin transferase PUB15); U-box domain-containing protein 4 (EC 2.3.2.27) (Plant U-box protein 4) (RING-type E3 ubiquitin transferase PUB4)	PUB15 At5g42340 MDH9.3; PUB4 At2g23140 T20D16.23	Arabidopsis thaliana (Mouse-ear cress); Arabidopsis thaliana (Mouse-ear cress)
TRINITY_DN192358_c0_g1	1.2516667	1.0121667	0.6906667	0.1978333	0.2466667	0.815046190472695	0	0	0	0	0	NA	NA	NA	NA
TRINITY_DN209403_c3_g1	1.2516667	0.7526667	1.4381667	0.768	1.1716667	0.526198420616237	0	0	0	0	0	PP152_ARATH	Pentatricopeptide repeat-containing protein At2g15630, mitochondrial	At2g15630 F9O13.18	Arabidopsis thaliana (Mouse-ear cress)
TRINITY_DN179085_c0_g1	1.2515	0	0.006666667	0	0	1	1	0	0	0	0	NA	NA	NA	NA
TRINITY_DN183018_c1_g1	1.2515	3.619333	1.0485	1.2025	2.939	0.544066598884618	0	0	0	0	0	NA	NA	NA	NA
TRINITY_DN186208_c1_g2	1.2515	5.0683333	1.5148333	0.5758333	8.3555	0.746516414333586	0	0	0	0	1	SNC1_ARATH; TAO1_ARATH	Protein SUPPRESSOR OF npr1-1, CONSTITUTIVE 1 (AtSNC1) (Disease resistance RPP5-like protein) (Probable NAD(+) hydrolase SNC1) (EC 3.2.2.6); Disease resistance protein TAO1 (EC 3.2.2.6) (Protein TARGET OF AVRB OPERATION 1)	SNC1 BAL At4g16890 dl4475c FCAALL.51; TAO1 At5g44510 MFC16.19	Arabidopsis thaliana (Mouse-ear cress); Arabidopsis thaliana (Mouse-ear cress)
TRINITY_DN203720_c3_g1	1.2515	1.168833	2.199667	1.996667	3.167833	0.457719376902448	0	0	0	0	0	NA	NA	NA	NA
TRINITY_DN206001_c3_g2	1.2515	0.3538333	0.7838333	0.5281667	0.8906667	0.672665254687494	0	0	0	0	0	PP251_ARATH; PPR32_ARATH	Putative pentatricopeptide repeat-containing protein At3g23330; Pentatricopeptide repeat-containing protein At1g11290, chloroplastic (Protein CHLORORESPIRATORY REDUCTION 22)	PCMP-H32 At3g23330 MLM24.6; PCMP-H40 CRR22 PCMP-H72 At1g11290 T28P6.20	Arabidopsis thaliana (Mouse-ear cress); Arabidopsis thaliana (Mouse-ear cress)
TRINITY_DN204735_c5_g2	1.251333	2.189833	1.845167	1.646833	1.821333	0.317117930969464	0	0	0	0	0	SD22_ARATH	G-type lectin S-receptor-like serine/threonine-protein kinase SD2-2 (EC 2.7.11.1) (Receptor-like kinase 4) (S-domain-2 (SD2) receptor kinase 2) (SD2-2)	SD22 RLK4 At4g00340 A_IG005I10.19 F5I10.19	Arabidopsis thaliana (Mouse-ear cress)
TRINITY_DN196643_c3_g1	1.251167	6.541833	8.799	138.9585	14.795667	0.679371825825725	0	0	0	1	0	C76B6_CATRO; C76BA_SWEMU; C76C1_ARATH; C76C4_ARATH; C80B1_ESCCA	Geraniol 8-hydroxylase (EC 1.14.14.83) (Cytochrome P450 76B6) (Geraniol 10-hydroxylase) (CrG10H); Geraniol 8-hydroxylase (EC 1.14.14.83) (Cytochrome P450 76B10) (Geraniol 10-hydroxylase) (SmG10H); Cytochrome P450 76C1 (EC 1.14.-.-); Cytochrome P450 76C4 (EC 1.14.-.-); (S)-N-methylcoclaurine 3'-hydroxylase isozyme 1 (EC 1.14.14.102) (Cytochrome P450 80B1) (Fragment)	CYP76B6 G10H; CYP76B10 G10H; CYP76C1 At2g45560 F17K2.9; CYP76C4 At2g45550 F17K2.8; CYP80B1	Catharanthus roseus (Madagascar periwinkle) (Vinca rosea); Swertia mussotii (Felwort); Arabidopsis thaliana (Mouse-ear cress); Arabidopsis thaliana (Mouse-ear cress); Eschscholzia californica (California poppy)
TRINITY_DN199096_c10_g1	1.251167	0.105	1.878667	0.1345	0	0.811285457342037	0	0	0	0	0	NA	NA	NA	NA
TRINITY_DN205355_c6_g1	1.251167	2.357333	1.582833	0.667	1.7165	0.566083128042981	0	0	0	0	0	NA	NA	NA	NA
TRINITY_DN207340_c8_g2	1.251167	0	0	0	0	1	1	0	0	0	0	NA	NA	NA	NA
TRINITY_DN190465_c2_g4	1.2511667	0.2011667	0.4536667	0.985	0.3653333	0.553917160252129	0	0	0	0	0	PTR3_ARATH	Protein NRT1/ PTR FAMILY 5.2 (AtNPF5.2) (Peptide transporter PTR3-A) (AtPTR3)	NPF5.2 PTR3-A At5g46050 MCL19.10	Arabidopsis thaliana (Mouse-ear cress)
TRINITY_DN200474_c4_g1	1.2511667	0.3276667	0.73	0.2208333	0.5558333	0.66750415879498	0	0	0	0	0	NA	NA	NA	NA
TRINITY_DN209246_c3_g1	1.2511667	0.262	1.0538333	0.6613333	0.2441667	0.49690102905165	0	0	0	0	0	NA	NA	NA	NA
TRINITY_DN215703_c10_g1	1.2511667	0.8021667	4.7438333	0.632	2.995	0.494518509982029	0	0	0	0	0	NA	NA	NA	NA
TRINITY_DN136356_c0_g1	1.251	1.9976667	0.6046667	1.6746667	1.694	0.370251927238819	0	0	0	0	0	TAO1_ARATH	Disease resistance protein TAO1 (EC 3.2.2.6) (Protein TARGET OF AVRB OPERATION 1)	TAO1 At5g44510 MFC16.19	Arabidopsis thaliana (Mouse-ear cress)
TRINITY_DN190202_c0_g1	1.251	0.1546667	1.469	0.3933333	0.2628333	0.804236988534413	0	0	0	0	0	NA	NA	NA	NA
TRINITY_DN212381_c3_g4	1.251	14.912	0	68.7125	48.878	0.596741825398115	0	0	0	0	0	F3PH_ARATH	Flavonoid 3'-monooxygenase (EC 1.14.14.82) (Cytochrome P450 75B1) (Flavonoid 3'-hydroxylase) (AtF3'H) (Protein TRANSPARENT TESTA 7)	CYP75B1 F3'H TT7 At5g07990 F13G24.190	Arabidopsis thaliana (Mouse-ear cress)
TRINITY_DN181290_c2_g2	1.2508333	0.8813333	0	4.8525	0.5795	0.806621074562519	0	0	0	0	0	ESA8C_TRYEQ	Putative adenylate cyclase regulatory protein	ESAG8C	Trypanosoma equiperdum
TRINITY_DN186206_c0_g1	1.2508333	0.3143333	0.7428333	0.6581667	0	0.741419542162751	0	0	0	0	0	NA	NA	NA	NA
TRINITY_DN209207_c0_g1	1.2508333	0.8991667	0.7733333	0.9463333	1.0228333	0.371737813771483	0	0	0	0	0	NA	NA	NA	NA
TRINITY_DN210764_c15_g1	1.250833	8.656167	1.707	8.704833	17.3745	0.381861843813138	0	0	0	0	1	P2B10_ARATH; P2B11_ARATH; P2B15_ARATH	F-box protein PP2-B10 (Protein PHLOEM PROTEIN 2-LIKE B10) (AtPP2-B10); F-box protein PP2-B11 (Protein PHLOEM PROTEIN 2-LIKE B11) (AtPP2-B11) (SKP1-interacting partner 12); F-box protein PP2-B15 (Protein PHLOEM PROTEIN 2-LIKE B15) (AtPP2-B15)	PP2B10 At2g02360 T16F16.15; PP2B11 SKIP12 At1g80110 F18B13.19; PP2B15 At1g09155 T12M4.17	Arabidopsis thaliana (Mouse-ear cress); Arabidopsis thaliana (Mouse-ear cress); Arabidopsis thaliana (Mouse-ear cress)
TRINITY_DN196757_c8_g1	1.25066667	353.1	0.06283333	0.45366667	123.65883333	0.785787689341772	0	1	0	0	0	PIP22_ARATH	Aquaporin PIP2-2 (Plasma membrane intrinsic protein 2-2) (AtPIP2;2) (Plasma membrane intrinsic protein 2b) (PIP2b) (TMP2b)	PIP2-2 PIP2B At2g37170 T2N18.7	Arabidopsis thaliana (Mouse-ear cress)
TRINITY_DN194301_c3_g3	1.2505	2.5441667	1.0946667	0.6203333	3.257	0.599803113706795	0	0	0	0	0	NA	NA	NA	NA
TRINITY_DN207296_c2_g1	1.2505	1.1045	1.4778333	0.3006667	0.978	0.494105312123545	0	0	0	0	0	NA	NA	NA	NA
TRINITY_DN217023_c2_g1	1.2505	1.0696667	0.1946667	0.3836667	1.522	0.553809822969415	0	0	0	0	0	DRL25_ARATH; ESA8C_TRYEQ	Putative disease resistance protein At4g19050; Putative adenylate cyclase regulatory protein	At4g19050 F13C5.220 T18B16.1; ESAG8C	Arabidopsis thaliana (Mouse-ear cress); Trypanosoma equiperdum
TRINITY_DN204178_c4_g2	1.250333	2.408833	0.116	2.470333	0.901	0.530368059286079	0	0	0	0	0	NA	NA	NA	NA
TRINITY_DN205293_c27_g1	1.250333	0	0	0	0	1	1	0	0	0	0	NA	NA	NA	NA
TRINITY_DN188905_c3_g1	1.2501667	2.0086667	0.2756667	0.8756667	1.7846667	0.526591530961984	0	0	0	0	0	NA	NA	NA	NA
TRINITY_DN191266_c1_g1	1.2501667	0.534	0.3426667	0.1703333	0.5098333	0.850633543804042	0	0	0	0	0	NA	NA	NA	NA
TRINITY_DN210231_c3_g1	1.2501667	0.5918333	0.3276667	0.1518333	0.042	0.88735793892275	1	0	0	0	0	NA	NA	NA	NA
TRINITY_DN213818_c0_g3	1.2501667	0.5488333	1.1193333	0.5096667	1.234	0.437882005747513	0	0	0	0	0	NA	NA	NA	NA
TRINITY_DN184040_c2_g1	1.25016667	67.266	74.68516667	0.04616667	46.0855	0.541492700888475	0	0	0	0	0	NA	NA	NA	NA
TRINITY_DN190895_c6_g2	1.25	2.024	1.157167	1.848333	3.473	0.651481797644641	0	0	0	0	0	FLS2_ARATH	LRR receptor-like serine/threonine-protein kinase FLS2 (EC 2.7.11.1) (Protein FLAGELLIN-SENSING 2) (Protein FLAGELLIN-SENSITIVE 2)	FLS2 At5g46330 MPL12.13 MPL12.8	Arabidopsis thaliana (Mouse-ear cress)
TRINITY_DN210301_c1_g1	1.25	0.11033333	0.67683333	1.208	0.03066667	0.644802136205863	0	0	0	0	0	NA	NA	NA	NA
TRINITY_DN195264_c0_g1	1.2496667	0.6645	1.8711667	0.6886667	0.2305	0.828962338369758	0	0	1	0	0	PP251_ARATH; PP301_ARATH	Putative pentatricopeptide repeat-containing protein At3g23330; Pentatricopeptide repeat-containing protein At4g02750	PCMP-H32 At3g23330 MLM24.6; PCMP-H24 At4g02750 T5J8.5	Arabidopsis thaliana (Mouse-ear cress); Arabidopsis thaliana (Mouse-ear cress)
TRINITY_DN183681_c0_g2	1.2495	10.76133333	0.06833333	0.15916667	5.963	0.767695097861219	0	0	0	0	0	NA	NA	NA	NA
TRINITY_DN189788_c1_g2	1.2495	0.87	0.4671667	0.8383333	0.715	0.676104331928513	0	0	0	0	0	NA	NA	NA	NA
TRINITY_DN191634_c1_g1	1.2495	0.5668333	0.7036667	0.0645	0.4805	0.560342646931486	0	0	0	0	0	RLM1A_ARATH; TMVRN_NICGU	Disease resistance protein RML1A (EC 3.2.2.6) (Protein RESISTANCE TO LEPTOSPHAERIA MACULANS 1A); TMV resistance protein N (EC 3.2.2.6)	RLM1A At1g64070 F22C12.17; N	Arabidopsis thaliana (Mouse-ear cress); Nicotiana glutinosa (Tobacco)
TRINITY_DN202525_c0_g1	1.2495	0.2631667	0.7511667	0	0.4325	0.808627450326329	1	0	0	0	0	NA	NA	NA	NA
TRINITY_DN202562_c2_g1	1.2495	0	0.1138333	0	0.1215	1	1	0	0	0	0	APT1_ARATH	Adenine phosphoribosyltransferase 1, chloroplastic (APRT 1) (AtAPT1) (EC 2.4.2.7)	APT1 APT At1g27450 F17L21.24	Arabidopsis thaliana (Mouse-ear cress)
TRINITY_DN209103_c8_g1	1.2495	0.8578333	1.6931667	0.8361667	1.509	0.592199598181466	0	0	0	0	0	NA	NA	NA	NA
TRINITY_DN213588_c8_g1	1.2495	0.6375	0.3746667	0.3703333	0.9386667	0.680780561943348	0	0	0	0	0	NA	NA	NA	NA
TRINITY_DN216968_c2_g2	1.249333	0.1885	1.359333	0.1185	1.220333	0.501957235385491	0	0	0	0	0	NA	NA	NA	NA
TRINITY_DN213531_c1_g1	1.2491667	0.2006667	0.9131667	0.632	0.1136667	0.733550961235929	0	0	0	0	0	NA	NA	NA	NA
TRINITY_DN174375_c0_g1	1.24916667	2.79783333	0.12816667	0.04766667	0.994	0.882400549463974	0	1	0	0	0	NA	NA	NA	NA
TRINITY_DN183681_c0_g1	1.24916667	38.9185	0.03266667	0.59966667	16.04166667	0.776800575912745	0	0	0	0	0	EXB16_ORYSJ; EXPB3_ARATH	Expansin-B16 (Beta-expansin-16) (OsEXPB16) (OsaEXPb1.14); Expansin-B3 (At-EXPB3) (AtEXPB3) (Ath-ExpBeta-1.6) (Beta-expansin-3)	EXPB16 Os02g0639500 LOC_Os02g42650 OSJNBa0014E22.43 P0010C01.19; EXPB3 At4g28250 F26K10.130	Oryza sativa subsp. japonica (Rice); Arabidopsis thaliana (Mouse-ear cress)
TRINITY_DN189963_c1_g2	1.24916667	0	0.01533333	0	0	1	1	0	0	0	0	NA	NA	NA	NA
TRINITY_DN198272_c2_g1	1.24916667	0.09166667	0.56283333	0.57266667	0.19733333	0.883434422146476	0	0	0	0	0	NA	NA	NA	NA
TRINITY_DN207903_c12_g1	1.24916667	1.23033333	1.29683333	0.06416667	1.09066667	0.441249310361753	1	0	0	0	0	HAK17_ORYSJ	Probable potassium transporter 17 (OsHAK17)	HAK17 Os09g0448200 LOC_Os09g27580 OJ1596_C06.35-1 OJ1596_C06.35-2 OsJ_29574 P0047B10.17-1 P0047B10.17-2	Oryza sativa subsp. japonica (Rice)
TRINITY_DN186969_c1_g1	1.249	0.3136667	0.8971667	1.0566667	0.4071667	0.7328528446968	0	0	0	0	0	PP377_ARATH	Putative pentatricopeptide repeat-containing protein At5g13230, mitochondrial	PCMP-H89 At5g13230 T31B5_50	Arabidopsis thaliana (Mouse-ear cress)
TRINITY_DN196219_c12_g1	1.249	1.5485	1.114167	0.617	1.3935	0.348204627328348	0	0	0	0	0	NA	NA	NA	NA
TRINITY_DN216610_c5_g1	1.249	0.8881667	0.7783333	1.8061667	0.7385	0.756211214155825	0	0	0	0	0	NA	NA	NA	NA
TRINITY_DN183995_c2_g1	1.2488333	1.2411667	3.528	5.7795	0.4761667	0.727249042559149	0	0	0	1	0	CCT14_ARATH; CCT15_ARATH	Cyclin-T1-4 (CycT1;4) (Protein AtCycT-like2); Cyclin-T1-5 (CycT1;5) (Protein AtCycT-like1)	CYCT1-4 At4g19600 F24J7.161; CYCT1-5 At5g45190 K18C1.7	Arabidopsis thaliana (Mouse-ear cress); Arabidopsis thaliana (Mouse-ear cress)
TRINITY_DN186967_c5_g4	1.2488333	0.344	0.6621667	1.1786667	0.6046667	0.698654564125608	0	0	0	0	0	PP251_ARATH	Putative pentatricopeptide repeat-containing protein At3g23330	PCMP-H32 At3g23330 MLM24.6	Arabidopsis thaliana (Mouse-ear cress)
TRINITY_DN137903_c0_g1	1.248833	7.713	1.7285	3.7115	4.365667	0.562583597392753	0	0	0	0	0	GLNA_VIGAC	NA	NA	NA
TRINITY_DN213582_c7_g1	1.248833	0	1.150833	0.3925	0.448	0.624057106200499	1	0	0	0	0	NA	NA	NA	NA
TRINITY_DN179280_c1_g1	1.248667	0	0.444	0.074	1.104333	0.697877138745358	0	0	0	0	0	NA	NA	NA	NA
TRINITY_DN213902_c4_g1	1.248667	0	0	0	0	1	0	0	0	0	0	NA	NA	NA	NA
TRINITY_DN202402_c4_g3	1.248666667	0	1.5295	0.005333333	0	0.806730784722496	0	0	1	0	0	NA	NA	NA	NA
TRINITY_DN190282_c3_g5	1.2485	0	0	0	0.1838333	0.989298774651004	0	0	0	0	0	XTH9_ARATH	Xyloglucan endotransglucosylase/hydrolase protein 9 (At-XTH9) (XTH-9) (EC 2.4.1.207)	XTH9 EXGT-A6 XTR16 At4g03210 F4C21.14	Arabidopsis thaliana (Mouse-ear cress)
TRINITY_DN194961_c2_g1	1.2485	0.07333333	0.1545	0.09783333	0.23416667	1	1	0	0	0	0	NA	NA	NA	NA
TRINITY_DN196461_c3_g1	1.2485	1.290833	1.264167	0.932	1.584833	0.34196283415861	0	0	0	0	0	NA	NA	NA	NA
TRINITY_DN199817_c10_g2	1.2485	5.515833	2.841667	1.343	7.948333	0.603960805639392	0	0	0	0	0	NA	NA	NA	NA
TRINITY_DN205764_c3_g1	1.2485	0.8636667	0	3.3536667	1.951	0.72294085196291	0	0	0	0	0	NA	NA	NA	NA
TRINITY_DN217455_c6_g1	1.2485	0.591	1.6716667	0.1988333	1.9298333	0.713999722677664	0	0	0	0	1	NA	NA	NA	NA
TRINITY_DN183528_c3_g1	1.2483333	0.1276667	1.8081667	1.2671667	0.5913333	0.690627505102715	0	0	0	0	0	PP108_ARATH	Putative pentatricopeptide repeat-containing protein At1g68930	PCMP-H22 At1g68930 T6L1.11	Arabidopsis thaliana (Mouse-ear cress)
TRINITY_DN215085_c3_g3	1.2483333	1.4466667	2.234	0.7476667	1.807	0.516010546895795	0	0	0	0	0	NA	NA	NA	NA
TRINITY_DN216905_c2_g2	1.2483333	2.6481667	0.4031667	0.8035	0.7936667	0.856065577012356	0	1	0	0	0	NA	NA	NA	NA
TRINITY_DN164669_c0_g1	1.248167	0	0	0	0	1	0	0	0	0	0	NA	NA	NA	NA
TRINITY_DN204027_c2_g1	1.248167	1.479	1.182667	1.121	1.376833	0.443861011017549	0	0	0	0	0	MEE12_ARATH; TAF1B_ORYSI	TATA box-binding protein-associated factor RNA polymerase I subunit B (Central cell guidance protein) (Protein MATERNAL EFFECT EMBRYO ARREST 12) (TATA box-binding protein-associated factor 1B) (TBP-associated factor 1B); TATA box-binding protein-associated factor RNA polymerase I subunit B (TATA box-binding protein-associated factor 1B) (TBP-associated factor 1B)	MEE12 CCG At2g02955 T17M13; OsI_19584	Arabidopsis thaliana (Mouse-ear cress); Oryza sativa subsp. indica (Rice)
TRINITY_DN201325_c3_g3	1.2481667	0.1845	0.1796667	0	0	0.978771829197132	1	0	0	0	0	NA	NA	NA	NA
TRINITY_DN177398_c0_g1	1.248	2.359333	0	0	0.1015	0.883817427698439	0	1	0	0	0	NA	NA	NA	NA
TRINITY_DN197916_c5_g1	1.248	0.04766667	1.55333333	1.17983333	0.21216667	0.621209275548553	0	0	0	0	0	PP295_ARATH	Pentatricopeptide repeat-containing protein At3g62890	PCMP-H82 At3g62890 F26K9_320	Arabidopsis thaliana (Mouse-ear cress)
TRINITY_DN191794_c5_g1	1.24783333	0.7435	0.90383333	0.4355	0.08483333	0.65654049900822	1	0	0	0	0	NA	NA	NA	NA
TRINITY_DN201447_c3_g1	1.2478333	0.3585	0.446	0.423	0.4573333	0.878935548538307	0	0	0	0	0	NA	NA	NA	NA
TRINITY_DN210467_c1_g1	1.2478333	0.5191667	0.2203333	0.144	0.6071667	0.706820785458356	0	0	0	0	0	NA	NA	NA	NA
TRINITY_DN198231_c4_g2	1.247833	4.678	1.997333	0.8275	1.428167	0.614787828836572	0	0	0	0	0	NA	NA	NA	NA
TRINITY_DN215736_c2_g1	1.247667	1.658	0	0.828	1.356167	0.414629207342944	0	0	0	0	0	NA	NA	NA	NA
TRINITY_DN168982_c0_g1	1.2476667	0.7988333	0.3963333	0.1093333	0.277	0.964254653462994	1	0	0	0	0	XRCC3_ARATH	DNA repair protein XRCC3 homolog (X-ray repair cross-complementing protein 3 homolog) (AtXRCC3)	XRCC3 At5g57450 MUA2.3	Arabidopsis thaliana (Mouse-ear cress)
TRINITY_DN177304_c2_g1	1.2476667	1.4685	2.0331667	0.5906667	0.7525	0.526676823229396	0	0	0	0	0	NA	NA	NA	NA
TRINITY_DN216539_c11_g2	1.2476667	1.3041667	2.2856667	0.495	0.7691667	0.748623810216933	0	0	0	0	0	NA	NA	NA	NA
TRINITY_DN178561_c0_g2	1.2475	0.9473333	0	47.7271667	0.0865	0.974952685954246	0	0	0	1	0	NA	NA	NA	NA
TRINITY_DN195045_c3_g1	1.2475	0.7456667	1.8698333	1.2921667	0.5498333	0.769543876539446	0	0	0	0	0	NA	NA	NA	NA
TRINITY_DN206164_c3_g4	1.2475	0	2.3935	0	0	0.811138226653703	0	0	0	0	0	NA	NA	NA	NA
TRINITY_DN212243_c5_g1	1.2475	0.63	2.75166667	0.08033333	0.63383333	0.868897221596225	0	0	1	0	0	BXL6_ARATH	Probable beta-D-xylosidase 6 (AtBXL6) (EC 3.2.1.-)	BXL6 At5g10560 F12B17.90	Arabidopsis thaliana (Mouse-ear cress)
TRINITY_DN210741_c6_g1	1.2473333	1.048	1.3693333	0.3871667	0.7543333	0.540973229812357	0	0	0	0	0	NA	NA	NA	NA
TRINITY_DN150566_c0_g1	1.247333	0	0.101	0	0	1	1	0	0	0	0	NA	NA	NA	NA
TRINITY_DN185296_c9_g1	1.247333	0.793	1.399	1.4305	0.7525	0.530145721219317	0	0	0	0	0	PP252_ARATH	Pentatricopeptide repeat-containing protein At3g24000, mitochondrial	PCMP-H87 At3g24000 F14O13.19	Arabidopsis thaliana (Mouse-ear cress)
TRINITY_DN192542_c1_g1	1.247333	1.821333	0.5995	3.5925	4.724333	0.67383709437794	0	0	0	0	0	VAC14_ARATH	Protein VAC14 homolog	VAC14 At2g01690 T8O11.14	Arabidopsis thaliana (Mouse-ear cress)
TRINITY_DN214186_c4_g1	1.247167	0.5375	2.055167	0.384	0.5545	0.817772243789699	0	0	0	0	0	NA	NA	NA	NA
TRINITY_DN217373_c7_g1	1.247167	1.67	1.713833	1.799	1.277	0.298180684909756	0	0	0	0	0	NA	NA	NA	NA
TRINITY_DN190300_c2_g1	1.2471667	0.8166667	1.9068333	0.188	0.4538333	0.741984357830484	0	0	0	0	0	NA	NA	NA	NA
TRINITY_DN204402_c7_g3	1.2471667	0.314	0.582	0.4001667	0.3643333	0.911866139075559	0	0	0	0	0	PP247_ARATH; PPR12_ARATH	Pentatricopeptide repeat-containing protein At3g22470, mitochondrial; Pentatricopeptide repeat-containing protein At1g05670, mitochondrial	At3g22470 F16J14.3; At1g05670 F3F20.12	Arabidopsis thaliana (Mouse-ear cress); Arabidopsis thaliana (Mouse-ear cress)
TRINITY_DN213401_c2_g2	1.247	2.31	4.044667	2.549167	0.784	0.496239724190716	0	0	0	0	0	NA	NA	NA	NA
TRINITY_DN199337_c6_g1	1.2468333	1.1296667	1.1483333	0.7895	0.2128333	0.500720234870331	0	0	0	0	0	NA	NA	NA	NA
TRINITY_DN206022_c1_g1	1.2468333	0.5738333	0.3761667	4.5331667	0.6761667	0.957138696390031	0	0	0	1	0	PP362_ARATH	Pentatricopeptide repeat-containing protein At5g02860	At5g02860 F9G14_170	Arabidopsis thaliana (Mouse-ear cress)
TRINITY_DN190376_c3_g2	1.246833	2.270667	1.555833	1.407667	4.284167	0.643769436406077	0	0	0	0	0	NA	NA	NA	NA
TRINITY_DN209255_c0_g1	1.246833	0	23.750333	0	0	0.918166231046754	0	0	1	0	0	NA	NA	NA	NA
TRINITY_DN210503_c0_g1	1.246833	7.625	2.6615	3.457833	17.331167	0.646377554865562	0	0	0	0	1	AB35G_ORYSJ	ABC transporter G family member 35 (OsABCG35) (Pleiotropic drug resistance protein 11) (OsPDR11)	ABCG35 PDR11 PDR2 Os01g0609200 LOC_Os01g42370 P0410E03.6	Oryza sativa subsp. japonica (Rice)
TRINITY_DN211770_c3_g1	1.246833	0.4965	2.742	1.341	2.651167	0.241297835671721	0	0	0	0	0	CHR19_ARATH	Protein CHROMATIN REMODELING 19 (AtCHR19) (EC 3.6.4.-) (AtRAD54-like protein)	ETL1 CHR19 At2g02090 F5O4.14	Arabidopsis thaliana (Mouse-ear cress)
TRINITY_DN158346_c0_g1	1.2466667	0.9221667	1.3626667	0.4725	0.1746667	0.539143480176586	0	0	0	0	0	NA	NA	NA	NA
TRINITY_DN197891_c7_g2	1.2466667	0.6575	1.0658333	0.6315	0.4023333	0.786723834168295	0	0	0	0	0	PP301_ARATH	Pentatricopeptide repeat-containing protein At4g02750	PCMP-H24 At4g02750 T5J8.5	Arabidopsis thaliana (Mouse-ear cress)
TRINITY_DN212754_c7_g1	1.2466667	0.1916667	0.8955	0	0.1298333	0.801239972158653	1	0	0	0	0	UBA2C_ARATH	UBP1-associated protein 2C	UBA2C At3g15010 K15M2.15	Arabidopsis thaliana (Mouse-ear cress)
TRINITY_DN192516_c3_g1	1.2465	0	1.3421667	0.6858333	0.4038333	0.700427663115033	0	0	0	0	0	NA	NA	NA	NA
TRINITY_DN193202_c8_g2	1.2465	0.1766667	0.3221667	3.7298333	0.3768333	0.917806372882074	0	0	0	1	0	PP301_ARATH	Pentatricopeptide repeat-containing protein At4g02750	PCMP-H24 At4g02750 T5J8.5	Arabidopsis thaliana (Mouse-ear cress)
TRINITY_DN201574_c5_g2	1.2465	1.77333333	0.08183333	1.1355	0.55916667	0.628735732002183	0	0	0	0	0	NA	NA	NA	NA
TRINITY_DN205072_c3_g1	1.2465	2.32	0.7605	0	4.621	0.741281335830267	0	0	0	0	0	RPP4_ARATH	Disease resistance protein RPP4 (EC 3.2.2.6) (Protein CHILLING-SENSITIVE 2) (Protein RECOGNITION OF PERONOSPORA PARASITICA 4)	RPP4 CHS2 At4g16860 dl4460c	Arabidopsis thaliana (Mouse-ear cress)
TRINITY_DN215005_c6_g1	1.2465	0	0.567	0	0	0.887082655529936	1	0	0	0	0	RL31_PICMA	60S ribosomal protein L31	RPL31 SB42	Picea mariana (Black spruce) (Abies mariana)
TRINITY_DN215746_c1_g1	1.2465	0.4875	0.9276667	0.6303333	0.5276667	0.652342054671241	0	0	0	0	0	PP172_ARATH; PP285_ARATH	Pentatricopeptide repeat-containing protein At2g27610; Pentatricopeptide repeat-containing protein At3g57430, chloroplastic (Protein ORGANELLE TRANSCRIPT PROCESSING 84)	PCMP-H60 At2g27610 F10A12.28 F15K20.29; PCMP-H81 OTP84 At3g57430 T8H10.30	Arabidopsis thaliana (Mouse-ear cress); Arabidopsis thaliana (Mouse-ear cress)
TRINITY_DN216831_c11_g2	1.2463333	0.6923333	1.728	0.6666667	1.122	0.713637249497957	0	0	0	0	0	NA	NA	NA	NA
TRINITY_DN127061_c0_g1	1.246167	8.124667	0.173	5.001833	1.740833	0.701810309776617	0	1	0	0	0	NA	NA	NA	NA
TRINITY_DN216363_c1_g1	1.246167	0.5215	1.1095	1.0205	0.474	0.520057303859324	0	0	0	0	0	PP301_ARATH; PP321_ARATH; PP417_ARATH	Pentatricopeptide repeat-containing protein At4g02750; Pentatricopeptide repeat-containing protein At4g18840; Pentatricopeptide repeat-containing protein At5g44230	PCMP-H24 At4g02750 T5J8.5; PCMP-E101 At4g18840 F13C5.10; PCMP-H17 At5g44230 MLN1.16	Arabidopsis thaliana (Mouse-ear cress); Arabidopsis thaliana (Mouse-ear cress); Arabidopsis thaliana (Mouse-ear cress)
TRINITY_DN215686_c23_g2	1.2461667	0	0.5841667	0	0.1	0.896770566511101	1	0	0	0	0	NA	NA	NA	NA
TRINITY_DN185889_c6_g1	1.246	0.2861667	0.5636667	0	0	0.837791797180283	0	0	0	0	0	NA	NA	NA	NA
TRINITY_DN202141_c1_g5	1.246	0.1393333	0	0.285	0	0.927270364619334	1	0	0	0	0	NA	NA	NA	NA
TRINITY_DN206176_c7_g1	1.246	0.2761667	1.0126667	0.9141667	0.1591667	0.719965418403959	0	0	0	0	0	PP258_ARATH	Pentatricopeptide repeat-containing protein At3g26782, mitochondrial	PCMP-H34 At3g26782 MDJ14.8	Arabidopsis thaliana (Mouse-ear cress)
TRINITY_DN175845_c0_g1	1.24583333	2.38083333	0.02966667	0	0	0.918899101718018	0	0	0	0	0	G11A_ORYSI	Protein kinase G11A (EC 2.7.11.1)	OsI_021818	Oryza sativa subsp. indica (Rice)
TRINITY_DN199670_c6_g1	1.2458333	0.6665	0.5853333	1.3376667	0.8041667	0.565346773687554	0	0	0	0	0	PP301_ARATH	Pentatricopeptide repeat-containing protein At4g02750	PCMP-H24 At4g02750 T5J8.5	Arabidopsis thaliana (Mouse-ear cress)
TRINITY_DN203083_c5_g3	1.2458333	0.6961667	1.9425	0.9615	0.3465	0.774445775964639	0	0	0	0	0	PP373_ARATH	Putative pentatricopeptide repeat-containing protein At5g09950	PCMP-H35 At5g09950 MYH9.16	Arabidopsis thaliana (Mouse-ear cress)
TRINITY_DN212336_c5_g1	1.245833	56.921167	4.548667	23.419333	23.7245	0.647480711238492	0	1	0	0	0	NA	NA	NA	NA
TRINITY_DN171946_c9_g1	1.2456667	0.526	2.1543333	0.8595	0.4196667	0.754036835977189	0	0	0	0	0	POLX_TOBAC	Retrovirus-related Pol polyprotein from transposon TNT 1-94 [Includes: Protease (EC 3.4.23.-); Reverse transcriptase (EC 2.7.7.49); Endonuclease]		Nicotiana tabacum (Common tobacco)
TRINITY_DN179553_c4_g3	1.2456667	1.3601667	1.1196667	0.6373333	0.8568333	0.51291375724116	0	0	0	0	0	NA	NA	NA	NA
TRINITY_DN188866_c2_g1	1.2456667	0.6678333	0.3371667	0.077	0.3171667	0.881467986300111	0	0	0	0	0	NA	NA	NA	NA
TRINITY_DN194352_c3_g2	1.2456667	1.3788333	2.2961667	1.253	0.3411667	0.34401998842586	0	0	0	0	0	NA	NA	NA	NA
TRINITY_DN197547_c2_g1	1.2456667	0.4886667	0.6486667	4.9041667	0.4256667	0.784329522087286	0	0	0	0	0	NA	NA	NA	NA
TRINITY_DN197813_c0_g1	1.2456667	1.4965	0.9988333	0.1968333	0.756	0.487754635070963	0	0	0	0	0	NA	NA	NA	NA
TRINITY_DN184404_c2_g1	1.2455	4.3153333	1.3751667	0.1148333	0.1698333	0.690704067826469	0	1	0	0	0	NA	NA	NA	NA
TRINITY_DN194106_c2_g1	1.2455	0.1703333	1.2638333	0	0	0.79223054029383	0	0	0	0	0	NA	NA	NA	NA
TRINITY_DN202431_c2_g2	1.2455	0	1.05216667	0.13766667	0.06866667	0.820156168795435	0	0	0	0	0	NA	NA	NA	NA
TRINITY_DN207927_c5_g7	1.24533333	1.43166667	0.42766667	0.08733333	0.65316667	0.709442980123995	0	0	0	0	0	NA	NA	NA	NA
TRINITY_DN193726_c6_g1	1.2453333	0.2945	0.2186667	0.159	1.305	0.68920724231942	0	0	0	0	0	NA	NA	NA	NA
TRINITY_DN198519_c4_g1	1.2453333	1.1201667	0.3511667	1.3788333	0.6528333	0.628818078329096	0	0	0	0	0	NA	NA	NA	NA
TRINITY_DN199237_c5_g2	1.2453333	0	0.3973333	0	0	0.8854768186114	1	0	0	0	0	PR1_MEDTR	Pathogenesis-related protein PR-1	PR-1	Medicago truncatula (Barrel medic) (Medicago tribuloides)
TRINITY_DN207041_c4_g1	1.2453333	0.6778333	2.1415	0.1181667	0.1995	0.807036832076015	0	0	0	0	0	NA	NA	NA	NA
TRINITY_DN211849_c4_g1	1.2453333	0.8013333	0.3478333	0.2185	0.231	0.822220557772976	0	0	0	0	0	NA	NA	NA	NA
TRINITY_DN216177_c6_g2	1.245333	2.887667	4.872167	9.894333	6.661333	0.485346686489197	0	0	0	1	0	NA	NA	NA	NA
TRINITY_DN216992_c2_g3	1.245167	4.929167	1.963167	2.217833	19.165833	0.724824664142544	0	0	0	0	1	MAA3_ARATH	Probable helicase MAGATAMA 3 (EC 3.6.4.-) (SEN1-like protein)	MAA3 At4g15570 dl3825w	Arabidopsis thaliana (Mouse-ear cress)
TRINITY_DN197146_c0_g1	1.2451667	0.2358333	2.7903333	1.6413333	0.3705	0.811133573828541	0	0	0	0	0	PP307_ARATH	Pentatricopeptide repeat-containing protein At4g13650	PCMP-H42 At4g13650 F18A5.40	Arabidopsis thaliana (Mouse-ear cress)
TRINITY_DN205423_c4_g1	1.2451667	1.0885	0.1553333	0.7705	0.8981667	0.409246524244882	0	0	0	0	0	NA	NA	NA	NA
TRINITY_DN205895_c4_g1	1.2451667	0.6328333	1.061	0.5371667	0.4131667	0.75568117047936	0	0	0	0	0	PP102_ARATH	Pentatricopeptide repeat-containing protein At1g63400	At1g63400 F2K11.22	Arabidopsis thaliana (Mouse-ear cress)
TRINITY_DN187004_c3_g4	1.245	0.1913333	0.1578333	0.3213333	1.0505	0.824438019624361	0	0	0	0	0	NA	NA	NA	NA
TRINITY_DN189341_c8_g1	1.2448333	0.3938333	2.0226667	1.9621667	1.0853333	0.593197360863908	0	0	0	0	0	NA	NA	NA	NA
TRINITY_DN189953_c57_g1	1.2448333	0.4291667	0.8228333	0	0.2276667	0.756511809892272	1	0	0	0	0	EF2_ARATH	Elongation factor 2 (EF-2) (Protein LOW EXPRESSION OF OSMOTICALLY RESPONSIVE GENES 1)	LOS1 At1g56070/At1g56075 T6H22.13	Arabidopsis thaliana (Mouse-ear cress)
TRINITY_DN194933_c3_g1	1.2448333	0	0.4145	0.6283333	0.1191667	0.797579103890383	1	0	0	0	0	NA	NA	NA	NA
TRINITY_DN196969_c1_g1	1.2448333	0.5933333	7.0776667	2.1095	3.2678333	0.651078570534458	0	0	1	0	0	NA	NA	NA	NA
TRINITY_DN198378_c6_g2	1.2448333	0.2021667	0.6016667	0.2045	0	0.976453191510229	0	0	0	0	0	NA	NA	NA	NA
TRINITY_DN204323_c3_g1	1.2448333	0.6736667	1.788	1.325	0.282	0.619708788837983	0	0	0	0	0	PPR21_ARATH	Pentatricopeptide repeat-containing protein At1g08070, chloroplastic (Protein ORGANELLE TRANSCRIPT PROCESSING 82)	PCMP-H12 OTP82 At1g08070 T6D22.15	Arabidopsis thaliana (Mouse-ear cress)
TRINITY_DN181210_c3_g1	1.244833	1.509333	1.235667	0	0.2525	0.645869009928547	0	0	0	0	0	NA	NA	NA	NA
TRINITY_DN201076_c7_g2	1.2446667	0.6185	0.9021667	10.5621667	1.944	0.854000148297865	0	0	0	1	0	NA	NA	NA	NA
TRINITY_DN207967_c5_g1	1.2446667	0.2945	0	0.3068333	0	0.882501939573658	1	0	0	0	0	NA	NA	NA	NA
TRINITY_DN209751_c2_g1	1.2446667	0.4033333	1.9678333	0.2901667	0.1935	0.861078817997388	0	0	0	0	0	PP251_ARATH	Putative pentatricopeptide repeat-containing protein At3g23330	PCMP-H32 At3g23330 MLM24.6	Arabidopsis thaliana (Mouse-ear cress)
TRINITY_DN217645_c20_g1	1.2446667	1.1431667	0.7945	0.6053333	0.5468333	0.505013445497688	0	0	0	0	0	NA	NA	NA	NA
TRINITY_DN191784_c4_g3	1.2445	1.744	0.8575	0.5325	1.055833	0.583205314918435	0	0	0	0	0	NA	NA	NA	NA
TRINITY_DN192522_c2_g4	1.2445	1.8068333	32.0771667	22.0293333	0.6923333	0.707729310161199	0	0	0	0	0	NA	NA	NA	NA
TRINITY_DN194089_c6_g1	1.2445	0.08416667	2.132	0.0145	0.07283333	0.819835659353831	0	0	0	0	0	NA	NA	NA	NA
TRINITY_DN187046_c1_g2	1.2443333	1.6831667	0.7681667	0.5785	0.7521667	0.731995202652415	0	0	0	0	0	NA	NA	NA	NA
TRINITY_DN200278_c3_g1	1.2443333	0.9525	0.2938333	0.2833333	0.346	0.88737791045476	0	0	0	0	0	NA	NA	NA	NA
TRINITY_DN206750_c7_g2	1.244333	1.5215	1.838167	2.262833	3.266167	0.431350927346922	0	0	0	0	0	WNK11_ARATH	Probable serine/threonine-protein kinase WNK11 (AtWNK11) (EC 2.7.11.1) (Protein kinase with no lysine 11)	WNK11 At5g55560 MWC10.1	Arabidopsis thaliana (Mouse-ear cress)
TRINITY_DN190326_c0_g2	1.244167	2.777	1.565	0.5765	0.374	0.734060617624677	0	1	0	0	0	NA	NA	NA	NA
TRINITY_DN198139_c1_g1	1.2441667	0.9463333	2.2688333	0.101	0.2788333	0.881344510603328	0	0	0	0	0	NA	NA	NA	NA
TRINITY_DN208801_c1_g1	1.2441667	1.3356667	4.2208333	6.6201667	0.2091667	0.710242654974706	0	0	0	1	0	NA	NA	NA	NA
TRINITY_DN197699_c0_g1	1.244	0.1436667	26.0733333	0.1078333	0.471	0.971277933173397	0	0	1	0	0	LBD20_ARATH; LBD29_ARATH	LOB domain-containing protein 20 (ASYMMETRIC LEAVES 2-like protein 21) (AS2-like protein 21); LOB domain-containing protein 29 (ASYMMETRIC LEAVES 2-like protein 16) (AS2-like protein 16)	LBD20 ASL21 At3g03760 F20H23.21; LBD29 ASL16 At3g58190 F9D24.100	Arabidopsis thaliana (Mouse-ear cress); Arabidopsis thaliana (Mouse-ear cress)
TRINITY_DN199165_c2_g3	1.244	15.0045	0.2258333	6.7345	13.4856667	0.552483894487446	0	0	0	0	0	NA	NA	NA	NA
TRINITY_DN207421_c2_g1	1.244	2.2385	1.3701667	0.4141667	0.6613333	0.51631404775735	0	0	0	0	0	FDH_ARATH; FDH_SOLTU	Formate dehydrogenase, chloroplastic/mitochondrial (FDH) (EC 1.17.1.9) (NAD-dependent formate dehydrogenase); Formate dehydrogenase, mitochondrial (FDH) (EC 1.17.1.9) (NAD-dependent formate dehydrogenase)	FDH1 FDH At5g14780 T9L3_80; FDH1	Arabidopsis thaliana (Mouse-ear cress); Solanum tuberosum (Potato)
TRINITY_DN210473_c3_g3	1.244	0.7728333	1.0748333	0.733	0.8186667	0.621346415024211	0	0	0	0	0	PP151_ARATH	Pentatricopeptide repeat-containing protein At2g13600	PCMP-E76 At2g13600 T10F5.14	Arabidopsis thaliana (Mouse-ear cress)
TRINITY_DN215940_c3_g2	1.244	0.5133333	0.9496667	0.5555	0.363	0.782247909941269	0	0	0	0	0	NA	NA	NA	NA
TRINITY_DN213665_c5_g1	1.2438333	0.3941667	1.9458333	2.285	0.1853333	0.738200494595843	0	0	0	0	0	NA	NA	NA	NA
TRINITY_DN204006_c9_g1	1.243833	1.799	16.889833	1.1795	1.4715	0.428266916343924	0	0	0	0	0	PUR2_ARATH	Phosphoribosylamine--glycine ligase, chloroplastic (EC 6.3.4.13) (Glycinamide ribonucleotide synthetase) (GARS) (Phosphoribosylglycinamide synthetase)	PUR2 At1g09830 F21M12.22	Arabidopsis thaliana (Mouse-ear cress)
TRINITY_DN194695_c10_g1	1.243667	0.4375	1.39	1.134	0.319	0.567280047611592	0	0	0	0	0	NA	NA	NA	NA
TRINITY_DN186443_c8_g1	1.2436667	0.4515	1.617	0.1666667	0.547	0.737052987628361	0	0	1	0	0	NA	NA	NA	NA
TRINITY_DN189165_c0_g1	1.2436667	5.721	0.164	0.4923333	1.7245	0.886361453535196	0	1	0	0	0	SPL16_ORYSJ	Squamosa promoter-binding-like protein 16	SPL16 Os08g0531600 LOC_Os08g41940 P0702E04.9	Oryza sativa subsp. japonica (Rice)
TRINITY_DN214302_c25_g1	1.2436667	0.112	0.8116667	0	0	0.855683407067685	1	0	0	0	0	NA	NA	NA	NA
TRINITY_DN202712_c1_g1	1.2435	1.358333	1.213	1.454167	1.4785	0.205829891434669	0	0	0	0	0	PII2_ARATH; TMM_ARATH	Piriformospora indica-insensitive protein 2; Protein TOO MANY MOUTHS (Receptor-like protein 17) (AtRLP17)	PII-2 At1g13230 F3F19.26; TMM RLP17 At1g80080 F18B13.16	Arabidopsis thaliana (Mouse-ear cress); Arabidopsis thaliana (Mouse-ear cress)
TRINITY_DN209719_c4_g1	1.2435	2.253667	4.072833	1.748833	5.911833	0.594445753145212	0	0	0	0	1	NA	NA	NA	NA
TRINITY_DN216383_c2_g1	1.2435	1.5401667	0.9593333	7.9333333	0.77	0.86682813798783	0	0	0	1	0	NA	NA	NA	NA
TRINITY_DN188803_c3_g2	1.2433333	0.1163333	1.38	0.5541667	1.0561667	0.589017369051037	1	0	0	0	0	PP185_ARATH; PPR88_ARATH	Pentatricopeptide repeat-containing protein At2g35030, mitochondrial; Pentatricopeptide repeat-containing protein At1g62260, mitochondrial	PCMP-E15 At2g35030 F19I3.26; PCMP-E10 At1g62260 F19K23.18	Arabidopsis thaliana (Mouse-ear cress); Arabidopsis thaliana (Mouse-ear cress)
TRINITY_DN194986_c11_g1	1.2433333	0.9148333	1.1791667	0.4811667	0.4163333	0.763046285789371	0	0	0	0	0	PP147_ARATH	Pentatricopeptide repeat-containing protein At2g03880, mitochondrial	PCMP-H44 At2g03880 T18C20.8	Arabidopsis thaliana (Mouse-ear cress)
TRINITY_DN197682_c5_g1	1.2433333	0.3165	3.9045	0.4711667	0.9618333	0.780727131952169	0	0	0	0	0	NA	NA	NA	NA
TRINITY_DN206367_c10_g1	1.2433333	1.7236667	0.7176667	1.5988333	1.2811667	0.515907024835473	0	0	0	0	0	PPR32_ARATH	Pentatricopeptide repeat-containing protein At1g11290, chloroplastic (Protein CHLORORESPIRATORY REDUCTION 22)	PCMP-H40 CRR22 PCMP-H72 At1g11290 T28P6.20	Arabidopsis thaliana (Mouse-ear cress)
TRINITY_DN211818_c9_g1	1.2433333	0.4995	0.3273333	0	10.6956667	0.940908061995341	0	0	0	0	1	GDL22_ARATH	GDSL esterase/lipase At1g54790 (EC 3.1.1.-) (Extracellular lipase At1g54790)	At1g54790 T22H22.20	Arabidopsis thaliana (Mouse-ear cress)
TRINITY_DN202426_c10_g1	1.243333	1.322	1.156167	0.648	3.2325	0.796473875579848	0	0	0	0	0	NSF_ARATH	Vesicle-fusing ATPase (EC 3.6.4.6) (N-ethylmaleimide-sensitive fusion protein) (Vesicular-fusion protein NSF)	NSF At4g04910 T1J1.4	Arabidopsis thaliana (Mouse-ear cress)
TRINITY_DN204649_c7_g1	1.243333	1.1615	6.118	0.631	1.181	0.504936641694629	0	0	0	0	0	PX11C_ARATH	Peroxisomal membrane protein 11C (Peroxin-11C) (AtPEX11c)	PEX11C PEX11-1 At1g01820 T1N6.24	Arabidopsis thaliana (Mouse-ear cress)
TRINITY_DN215425_c3_g1	1.2431667	0.853166699999999	1.3125	0.354	0.5668333	0.586207083712339	0	0	0	0	0	NA	NA	NA	NA
TRINITY_DN192854_c2_g2	1.243	2.7193333	7.8651667	0.7076667	1.5405	0.75176168377717	0	0	1	0	0	MANA_CANEN	NA	NA	NA
TRINITY_DN195320_c15_g1	1.243	1.0128333	0.012	0.4435	0.8623333	0.548303266512801	0	0	0	0	0	NA	NA	NA	NA
TRINITY_DN196932_c8_g1	1.243	0.8816667	1.6425	0.9823333	1.1488333	0.363057130336233	0	0	0	0	0	NA	NA	NA	NA
TRINITY_DN188078_c2_g1	1.2428333	0.4405	1.0726667	0	0.1506667	0.756950809154068	0	0	0	0	0	NA	NA	NA	NA
TRINITY_DN197017_c1_g1	1.242833	1.730833	1.424667	2.066333	4.516333	0.520910264314906	0	0	0	0	0	NA	NA	NA	NA
TRINITY_DN199602_c1_g1	1.242833	1.3185	1.268	3.450333	0	0.765505458850957	0	0	0	0	0	IAAT_MAIZE; PRR3_JUNAS; PRR3_JUNVI	Alpha-amylase/trypsin inhibitor (Antifungal protein); NA; Pathogenesis-related protein (Putative major pollen allergen Jun v 3) (allergen Jun v 3) (Fragment)	; NA;	Zea mays (Maize); NA; Juniperus virginiana (Eastern redcedar) (Sabina virginiana)
TRINITY_DN215371_c10_g1	1.242667	1.793667	1.520333	1.245667	1.161	0.316617568902394	0	0	0	0	0	NA	NA	NA	NA
TRINITY_DN189278_c0_g1	1.2426667	1.5841667	0.9515	2.6278333	0.7128333	0.707741473091361	0	0	0	0	0	PP251_ARATH	Putative pentatricopeptide repeat-containing protein At3g23330	PCMP-H32 At3g23330 MLM24.6	Arabidopsis thaliana (Mouse-ear cress)
TRINITY_DN213047_c6_g1	1.2426667	0.5996667	1.1501667	0.3968333	0.4708333	0.669996712352011	0	0	0	0	0	DPE2_ORYSJ	4-alpha-glucanotransferase DPE2 (EC 2.4.1.25) (Amylomaltase) (Disproportionating enzyme) (D-enzyme) (Protein DISPROPORTIONATING ENZYME 2)	DPE2 Os07g0662900 LOC_Os07g46790 P0453E03.120	Oryza sativa subsp. japonica (Rice)
TRINITY_DN213933_c2_g1	1.24266667	0	0.91666667	0	0.01883333	0.830685576086708	1	0	0	0	0	NA	NA	NA	NA
TRINITY_DN197443_c7_g1	1.2425	1.181667	1.662667	0.28	0	0.687530308006395	0	0	0	0	0	NA	NA	NA	NA
TRINITY_DN212466_c1_g1	1.24233333	0.35516667	0.48983333	0.38283333	0.04666667	0.949193773466064	0	0	0	0	0	DCDA_ORYSJ	Probable diaminopimelate decarboxylase, chloroplastic (DAP decarboxylase) (DAPDC) (EC 4.1.1.20)	LYSA Os02g0440000 LOC_Os02g24354 OJ1008_E02.6 OsJ_006351/OsJ_006352	Oryza sativa subsp. japonica (Rice)
TRINITY_DN172481_c0_g2	1.2423333	0.2728333	0.0975	0.1676667	0	0.999385106348186	1	0	0	0	0	NA	NA	NA	NA
TRINITY_DN187657_c1_g2	1.2423333	0.8845	0.7328333	0.1821667	0.3833333	0.869403574430781	0	0	0	0	0	POLX_TOBAC	Retrovirus-related Pol polyprotein from transposon TNT 1-94 [Includes: Protease (EC 3.4.23.-); Reverse transcriptase (EC 2.7.7.49); Endonuclease]		Nicotiana tabacum (Common tobacco)
TRINITY_DN174961_c0_g3	1.2421667	0.1755	0.1863333	0	0	1	1	0	0	0	0	NA	NA	NA	NA
TRINITY_DN175138_c0_g1	1.2421667	4.9026667	0.2226667	12.7328333	2.2186667	0.765429994419924	0	0	0	1	0	ATB13_ARATH	Homeobox-leucine zipper protein ATHB-13 (HD-ZIP protein ATHB-13) (Homeodomain transcription factor ATHB-13)	ATHB-13 At1g69780 T6C23.2	Arabidopsis thaliana (Mouse-ear cress)
TRINITY_DN187847_c0_g2	1.242	5.5546667	0.6165	0.2891667	2.8421667	0.755843586614551	0	1	0	0	0	NA	NA	NA	NA
TRINITY_DN190716_c10_g1	1.242	0.4991667	0.4838333	0.4658333	0.4536667	0.730013557548849	0	0	0	0	0	NA	NA	NA	NA
TRINITY_DN201154_c3_g1	1.242	1.7896667	1.4001667	0.8908333	2.0463333	0.426568007128286	0	0	0	0	0	TPR1_ARATH; TPR2_ORYSJ; TPR3_ARATH	Topless-related protein 1 (Protein MODIFIER OF SNC1 10); Protein TOPLESS-RELATED PROTEIN 2 (Protein TPR2) (Protein ABERRANT SPIKELET AND PANICLE 1) (Protein ASP1) (Protein LISSENCEPHALY TYPE-1-LIKE 1) (OsLIS-L1) (Protein LIS-L1) (Protein TPL) (OsTPL) (Ramosa1 enhancer locus 2) (OsREL2) (Protein REL2) (Topless-like protein); Topless-related protein 3	TPR1 MOS10 At1g80490 F7H12 T21F11.18; TPR2 ASP1 LIS-L1 REL2 TPL Os08g0162100 LOC_Os08g06480 OsJ_26138 P0577B11.132; TPR3 At5g27030 F15P11.3 F2P16.14	Arabidopsis thaliana (Mouse-ear cress); Oryza sativa subsp. japonica (Rice); Arabidopsis thaliana (Mouse-ear cress)
TRINITY_DN202572_c4_g2	1.242	2.975833	1.890667	6.184	1.785	0.677460079179545	0	0	0	1	0	CBP3_HORVU	Serine carboxypeptidase 3 (EC 3.4.16.5) (CP-MIII) (Serine carboxypeptidase III)	CBP3 CXP;3	Hordeum vulgare (Barley)
TRINITY_DN212278_c1_g1	1.242	0	0.04783333	0	0	NA	0	0	0	0	0	NA	NA	NA	NA
TRINITY_DN213781_c2_g1	1.242	6.732833	7.859333	22.266333	14.266833	0.488822128275568	0	0	0	1	0	NA	NA	NA	NA
TRINITY_DN127079_c0_g1	1.24183333	1.247	0.01783333	0.343	0.53616667	0.519761834683121	0	0	0	0	0	NA	NA	NA	NA
TRINITY_DN200229_c5_g1	1.2418333	2.1245	0.9043333	2.6653333	0.9665	0.639860263166382	0	0	0	0	0	NA	NA	NA	NA
TRINITY_DN208353_c14_g1	1.2418333	0	0.5971667	0.3553333	0	0.760151461241451	1	0	0	0	0	NA	NA	NA	NA
TRINITY_DN210133_c8_g2	1.2418333	13.0351667	4.0498333	11.6568333	0.9396667	0.595548670921098	0	0	0	0	0	CHI4_BRANA; CHI4_PHAVU	NA; Endochitinase PR4 (EC 3.2.1.14)	NA; CHI4	NA; Phaseolus vulgaris (Kidney bean) (French bean)
TRINITY_DN206962_c1_g1	1.241667	5.123	1.072833	2.679167	3.781	0.59241201106963	0	0	0	0	0	NA	NA	NA	NA
TRINITY_DN207312_c0_g1	1.241667	1.480667	2.263667	1.540167	4.6075	0.672713745637046	0	0	0	0	0	NA	NA	NA	NA
TRINITY_DN181228_c6_g4	1.2416667	0.641	1.027	0	0.3248333	0.823673608705544	0	0	0	0	0	NA	NA	NA	NA
TRINITY_DN194702_c2_g1	1.2416667	0.9795	0.9676667	0.9891667	1.7825	0.53474012585915	0	0	0	0	0	NA	NA	NA	NA
TRINITY_DN210510_c9_g2	1.2416667	22.3931667	2.5121667	0.8421667	31.5081667	0.706621257882272	0	0	0	0	1	NA	NA	NA	NA
TRINITY_DN193661_c2_g6	1.24166667	0.65866667	0.01866667	0	0	0.863965008329244	0	0	0	0	0	NA	NA	NA	NA
TRINITY_DN187480_c3_g3	1.2415	0.4305	0.657	0.2776667	0.5248333	0.677672919782917	0	0	0	0	0	R27AA_ARATH	Ubiquitin-40S ribosomal protein S27a-1 [Cleaved into: Ubiquitin; 40S ribosomal protein S27a-1]	RPS27AA UBQ16 At1g23410 F26F24.28 F28C11.5	Arabidopsis thaliana (Mouse-ear cress)
TRINITY_DN195840_c2_g1	1.2415	0.4311667	0.9286667	1.289	0.4671667	0.672625303047508	0	0	0	0	0	PP271_ARATH; PPR21_ARATH; PPR62_ARATH	Putative pentatricopeptide repeat-containing protein At3g49142; Pentatricopeptide repeat-containing protein At1g08070, chloroplastic (Protein ORGANELLE TRANSCRIPT PROCESSING 82); Pentatricopeptide repeat-containing protein At1g28690, mitochondrial	PCMP-H77 At3g49142 F2K15.2 T2J13.20; PCMP-H12 OTP82 At1g08070 T6D22.15; PCMP-E34 At1g28690 F1K23.11	Arabidopsis thaliana (Mouse-ear cress); Arabidopsis thaliana (Mouse-ear cress); Arabidopsis thaliana (Mouse-ear cress)
TRINITY_DN188506_c6_g1	1.2413333	0.639	2.1473333	0.9865	0.9921667	0.670568791063047	0	0	0	0	0	NA	NA	NA	NA
TRINITY_DN198037_c3_g1	1.2413333	0.1208333	2.0366667	0	0	0.81691080697902	0	0	0	0	0	NA	NA	NA	NA
TRINITY_DN192283_c1_g1	1.2411667	0.5588333	7.27	1.0373333	2.1091667	0.48826134213938	0	0	0	0	0	NA	NA	NA	NA
TRINITY_DN208855_c3_g1	1.2411667	0.2365	1.426	0.6923333	0.328	0.884794975033479	0	0	0	0	0	PP301_ARATH	Pentatricopeptide repeat-containing protein At4g02750	PCMP-H24 At4g02750 T5J8.5	Arabidopsis thaliana (Mouse-ear cress)
TRINITY_DN155146_c1_g1	1.241	0	0	0	0	1	0	0	0	0	0	NA	NA	NA	NA
TRINITY_DN205599_c1_g1	1.241	1.378667	1.616833	0.177	1.981833	0.613549738043554	0	0	0	0	0	NA	NA	NA	NA
TRINITY_DN209300_c6_g1	1.241	0.887	1.178667	1.534167	0.5175	0.728162294165419	0	0	0	0	0	PPR53_ARATH	Pentatricopeptide repeat-containing protein At1g20230	PCMP-H21 At1g20230 T20H2.1	Arabidopsis thaliana (Mouse-ear cress)
TRINITY_DN212103_c1_g1	1.241	1.4925	3.519167	0.66	8.722333	0.77924573944456	0	0	0	0	1	DLO1_ARATH	Protein DMR6-LIKE OXYGENASE 1 (EC 1.14.11.-) (2-oxoglutarate (2OG)-Fe(II) oxygenase-like protein DLO1) (Protein SENESCENCE-ASSOCIATED GENE 108) (Salicylate 3-hydroxylase DLO1) (S3H DLO1) (SA 3-hydroxylase DLO1) (Salicylic acid 3-hydroxylase DLO1) (EC 1.14.13.-)	DLO1 SAG108 At4g10500 F3H7.16 F7L13.80	Arabidopsis thaliana (Mouse-ear cress)
TRINITY_DN213584_c3_g1	1.241	5.232	3.600833	4.917667	1.075667	0.552724384159317	0	0	0	0	0	DLO2_ARATH	Protein DMR6-LIKE OXYGENASE 2 (EC 1.14.11.-) (2-oxoglutarate (2OG)-Fe(II) oxygenase-like protein DLO2) (Salicylate 3-hydroxylase DLO2) (S3H DLO2) (SA 3-hydroxylase DLO2) (Salicylic acid 3-hydroxylase DLO2) (EC 1.14.13.-)	DLO2 At4g10490 F3H7.17 F7L13.70	Arabidopsis thaliana (Mouse-ear cress)
TRINITY_DN172700_c0_g2	1.24083333	1.22683333	0	0.102	0.04616667	0.805738953339921	1	0	0	0	0	ERF84_ARATH	Ethylene-responsive transcription factor ERF084	ERF084 At1g80580 T21F11.9	Arabidopsis thaliana (Mouse-ear cress)
TRINITY_DN215325_c3_g1	1.2408333	1.6465	14.2051667	2.5331667	0.8503333	0.809177729353623	0	0	1	0	0	NA	NA	NA	NA
TRINITY_DN193795_c0_g1	1.240667	1.536167	1.495333	2.069833	1.159833	0.406702022899721	0	0	0	0	0	NA	NA	NA	NA
TRINITY_DN194052_c6_g1	1.240667	2.868	4.2025	1.073333	2.507833	0.591225927851561	0	0	0	0	0	NA	NA	NA	NA
TRINITY_DN215050_c4_g1	1.2406667	1.8983333	0.6655	1.0925	0.7028333	0.795617872723911	0	0	0	0	0	RS17_SOLLC	40S ribosomal protein S17	RPS17 GI1	Solanum lycopersicum (Tomato) (Lycopersicon esculentum)
TRINITY_DN156067_c0_g1	1.2405	0.3995	1.3816667	0.1258333	0.3011667	0.756745110609555	0	0	0	0	0	NA	NA	NA	NA
TRINITY_DN175366_c2_g1	1.2405	0.3285	1.2255	0.3493333	0.5778333	0.621345827047115	0	0	0	0	0	NA	NA	NA	NA
TRINITY_DN185834_c3_g1	1.2405	0.2163333	2.2265	0.1366667	0.2915	0.87841932364267	0	0	0	0	0	NA	NA	NA	NA
TRINITY_DN207493_c4_g1	1.2403333	1.0701667	0.9033333	1.2316667	0.9753333	0.169252523301637	0	0	0	0	0	NA	NA	NA	NA
TRINITY_DN212627_c5_g1	1.240333	2.854333	6.019333	11.706833	6.3705	0.499327296857823	0	0	0	1	0	NA	NA	NA	NA
TRINITY_DN215056_c2_g1	1.240333	1.799667	0.942	2.074667	1.882833	0.336674222785718	0	0	0	0	0	NA	NA	NA	NA
TRINITY_DN205681_c4_g2	1.240167	0.9075	1.519	1.019333	0.6405	0.568846634372107	0	0	0	0	0	PP237_ARATH	Pentatricopeptide repeat-containing protein At3g16610	PCMP-E91 At3g16610 MGL6.8	Arabidopsis thaliana (Mouse-ear cress)
TRINITY_DN213760_c4_g1	1.240167	2.768333	1.802333	2.174333	2.267167	0.420798394215868	0	0	0	0	0	GUX1_ARATH	UDP-glucuronate:xylan alpha-glucuronosyltransferase 1 (UDP-GlcA:xylan glucuronyltransferase 1) (EC 2.4.1.-) (Glycogenin-like protein 1) (Plant glycogenin-like starch initiation protein 1) (Protein GLUCURONIC ACID SUBSTITUTION OF XYLAN 1) (AtGUX1)	GUX1 PGSIP1 At3g18660 MVE11.2	Arabidopsis thaliana (Mouse-ear cress)
TRINITY_DN194452_c0_g1	1.2401667	0.3961667	0	0	1.4273333	0.657038597630842	1	0	0	0	0	PME64_ARATH	Probable pectinesterase/pectinesterase inhibitor 64 [Includes: Pectinesterase inhibitor 64 (Pectin methylesterase inhibitor 64); Pectinesterase 64 (PE 64) (EC 3.1.1.11) (Pectin methylesterase 64) (AtPME64)]	PME64 ARATH64 At5g64640 MUB3.16	Arabidopsis thaliana (Mouse-ear cress)
TRINITY_DN202858_c1_g3	1.2401667	0	0.6651667	0.1243333	1.037	0.70354913095768	1	0	0	0	0	NA	NA	NA	NA
TRINITY_DN205683_c1_g1	1.24	1.3813333	0.5071667	0.2461667	0.5526667	0.753984158704674	0	0	0	0	0	TMK3_ARATH; TMK4_ARATH	Receptor-like kinase TMK3 (EC 2.7.11.1) (BARK1-like kinase 2) (Leucine-rich repeat receptor-like kinases TMK3) (Transmembrane kinase 3); Receptor-like kinase TMK4 (EC 2.7.11.1) (BAK1-associating receptor-like kinase 1) (Leucine-rich repeat receptor-like kinases TMK4) (Transmembrane kinase 4)	TMK3 BLK2 At2g01820 T23K3.1; TMK4 BARK1 At3g23750 MYM9.9	Arabidopsis thaliana (Mouse-ear cress); Arabidopsis thaliana (Mouse-ear cress)
TRINITY_DN207753_c4_g1	1.24	0.373	0.9323333	0.7048333	0.472	0.678639032786558	0	0	0	0	0	NA	NA	NA	NA
TRINITY_DN185563_c0_g5	1.2398333	0.2851667	0.3426667	0.4491667	0.3445	0.870977546322196	0	0	0	0	0	NA	NA	NA	NA
TRINITY_DN193433_c0_g1	1.2398333	1.4616667	0.461	0.2991667	0.7498333	0.731346314341645	0	0	0	0	0	NA	NA	NA	NA
TRINITY_DN203155_c36_g1	1.2398333	0.1076667	1.6826667	0.094	0.1713333	0.763528011136976	0	0	0	0	0	NA	NA	NA	NA
TRINITY_DN195988_c1_g1	1.2396667	0.2686667	1.8035	2.426	0.2073333	0.683135598200711	0	0	0	0	0	PP417_ARATH	Pentatricopeptide repeat-containing protein At5g44230	PCMP-H17 At5g44230 MLN1.16	Arabidopsis thaliana (Mouse-ear cress)
TRINITY_DN199490_c3_g1	1.2396667	0	0.5903333	0.1221667	3.3703333	0.822950953442052	0	0	0	0	1	NA	NA	NA	NA
TRINITY_DN214005_c6_g1	1.2396667	0.1956667	1.3068333	0.7566667	0.774	0.741758716901567	0	0	0	0	0	PP224_ARATH	Pentatricopeptide repeat-containing protein At3g12770	PCMP-H43 At3g12770 MBK21.13	Arabidopsis thaliana (Mouse-ear cress)
TRINITY_DN197682_c3_g1	1.2395	0.1776667	2.75	0.1128333	0.2495	0.926574139949813	0	0	0	0	0	NA	NA	NA	NA
TRINITY_DN215454_c5_g1	1.2395	0.1561667	0	0.1261667	0.0305	1	0	0	0	0	0	NA	NA	NA	NA
TRINITY_DN207468_c4_g1	1.23933333	0.05966667	0.3885	0	0.24783333	0.845108216800355	0	0	0	0	0	NA	NA	NA	NA
TRINITY_DN198950_c9_g1	1.2393333	1.5145	0.6556667	1.0301667	0.596	0.651063124720293	0	0	0	0	0	NA	NA	NA	NA
TRINITY_DN203969_c5_g1	1.2393333	0.4165	0.3848333	0.1538333	0.352	0.954720333355238	0	0	0	0	0	NA	NA	NA	NA
TRINITY_DN215279_c0_g1	1.2393333	2.7085	0.4753333	0.2408333	4.1796667	0.726337793268735	0	0	0	0	0	PME36_ARATH	Probable pectinesterase/pectinesterase inhibitor 36 [Includes: Pectinesterase inhibitor 36 (Pectin methylesterase inhibitor 36); Pectinesterase 36 (PE 36) (EC 3.1.1.11) (Pectin methylesterase 36) (AtPME36)]	PME36 ARATH36 At3g60730 T4C21.140	Arabidopsis thaliana (Mouse-ear cress)
TRINITY_DN215008_c7_g1	1.239333	2.668	1.253833	2.116	3.685833	0.50120565594321	0	0	0	0	0	NA	NA	NA	NA
TRINITY_DN174718_c2_g1	1.239167	0	1.390833	0	0	0.761876986056434	0	0	0	0	0	NA	NA	NA	NA
TRINITY_DN200691_c1_g1	1.239167	3.893167	1.389333	1.264667	9.250167	0.653006481243724	0	0	0	0	1	DRL2_ARATH; DRL32_ARATH; R1B19_SOLDE; RPS5_ARATH	Probable disease resistance protein At1g12290; Probable disease resistance protein At5g43730; Putative late blight resistance protein homolog R1B-19; Disease resistance protein RPS5 (Resistance to Pseudomonas syringae protein 5) (pNd3/pNd10)	At1g12290 F5O11.3; At5g43730 MQD19.6; R1B-19 PGEC858M02.6 SDM1_44t00002 SDM1_44t00018; RPS5 At1g12220 T28K15.5	Arabidopsis thaliana (Mouse-ear cress); Arabidopsis thaliana (Mouse-ear cress); Solanum demissum (Wild potato); Arabidopsis thaliana (Mouse-ear cress)
TRINITY_DN205193_c4_g2	1.23916667	0.3365	0.084	0.07083333	0.05033333	1	1	0	0	0	0	NA	NA	NA	NA
TRINITY_DN187171_c7_g1	1.239	0.3663333	0.1328333	0	0	0.972856779728914	1	0	0	0	0	KASC1_ARATH	3-oxoacyl-[acyl-carrier-protein] synthase I, chloroplastic (EC 2.3.1.41) (Beta-ketoacyl-ACP synthase I) (KAS I)	KAS1 At5g46290 MPL12.7	Arabidopsis thaliana (Mouse-ear cress)
TRINITY_DN190327_c16_g2	1.239	0.7296667	2.3046667	0.1843333	0.2513333	0.807050405487387	0	0	0	0	0	NA	NA	NA	NA
TRINITY_DN204570_c4_g1	1.239	0.6068333	0.6258333	0.2816667	0.284	0.889018838410008	0	0	0	0	0	PPR39_ARATH	Pentatricopeptide repeat-containing protein At1g12775, mitochondrial	At1g12775 F13K23.2	Arabidopsis thaliana (Mouse-ear cress)
TRINITY_DN214799_c4_g1	1.239	1.3305	2.222667	1.135667	3.178167	0.480269241804229	0	0	0	0	0	ADR2_ARATH; RLM1A_ARATH; RLM1B_ARATH; TMVRN_NICGU; Y4117_ARATH	Disease resistance protein ADR2 (EC 3.2.2.6) (Protein ACTIVATED DISEASE RESISTANCE 2) (Protein WHITE RUST RESISTANCE 4); Disease resistance protein RML1A (EC 3.2.2.6) (Protein RESISTANCE TO LEPTOSPHAERIA MACULANS 1A); Disease resistance protein RML1B (EC 3.2.2.6) (Protein RESISTANCE TO LEPTOSPHAERIA MACULANS 1B); TMV resistance protein N (EC 3.2.2.6); Putative disease resistance protein At4g11170 (EC 3.2.2.6)	ADR2 WRR4 At1g56510 F13N6.5; RLM1A At1g64070 F22C12.17; RLM1B At1g63880 T12P18.10; N; At4g11170 F2P3.8 T22B4.150	Arabidopsis thaliana (Mouse-ear cress); Arabidopsis thaliana (Mouse-ear cress); Arabidopsis thaliana (Mouse-ear cress); Nicotiana glutinosa (Tobacco); Arabidopsis thaliana (Mouse-ear cress)
TRINITY_DN188665_c0_g1	1.2388333	0.4693333	0.0435	0	0.8706667	0.814319555868642	0	0	0	0	0	PER16_ARATH	Peroxidase 16 (Atperox P16) (EC 1.11.1.7) (ATP22a)	PER16 P16 At2g18980 F19F24.18	Arabidopsis thaliana (Mouse-ear cress)
TRINITY_DN215460_c4_g2	1.2388333	8.6915	0.7023333	32.4998333	5.9436667	0.713677668628137	0	0	0	1	0	HSL1_ARATH; HSL2_ARATH	Receptor-like protein kinase HSL1 (EC 2.7.11.1) (Protein HAESA-LIKE1); LRR receptor-like serine/threonine-protein kinase HSL2 (EC 2.7.11.1) (Protein HAESA-LIKE2)	HSL1 At1g28440 F3M18.12; HSL2 At5g65710 F6H11.160 MPA24.6	Arabidopsis thaliana (Mouse-ear cress); Arabidopsis thaliana (Mouse-ear cress)
TRINITY_DN150218_c0_g1	1.238833	6.131333	0.5635	1.679833	13.958333	0.736216648331801	0	0	0	0	1	NIK3_ARATH	Protein NSP-INTERACTING KINASE 3 (EC 2.7.11.1) (LRR receptor-like serine/threonine-protein kinase NIK3)	NIK3 At1g60800 F8A5.31	Arabidopsis thaliana (Mouse-ear cress)
TRINITY_DN205543_c1_g3	1.238833	0.153	19.394333	0.518	0.383	0.968939672825742	0	0	1	0	0	CHUP1_ARATH	Protein CHUP1, chloroplastic (Protein CHLOROPLAST UNUSUAL POSITIONING 1)	CHUP1 At3g25690 T5M7.14	Arabidopsis thaliana (Mouse-ear cress)
TRINITY_DN213457_c1_g1	1.238833	3.638333	3.2905	23.717333	7.152167	0.654262180625294	0	0	0	1	0	NA	NA	NA	NA
TRINITY_DN192445_c2_g1	1.238667	13.957167	1.4675	1.6015	17.434333	0.674931873844983	0	0	0	0	0	RDR6_ARATH	RNA-dependent RNA polymerase 6 (AtRDRP6) (EC 2.7.7.48) (Protein SILENCING DEFECTIVE 1) (Protein SUPPRESSOR OF GENE SILENCING 2) (RNA-directed RNA polymerase 6)	RDR6 RDRP6 SDE1 SGS2 At3g49500 T1G12.20 T9C5.95	Arabidopsis thaliana (Mouse-ear cress)
TRINITY_DN183684_c8_g1	1.2386667	0.315	1.4743333	0.5381667	0.152	0.837609343095564	0	0	0	0	0	NA	NA	NA	NA
TRINITY_DN200341_c0_g3	1.2386667	0.8996667	7.6076667	23.7366667	5.7905	0.678632012859457	0	0	0	1	0	NA	NA	NA	NA
TRINITY_DN187841_c1_g1	1.2385	7.6151667	0.2298333	8.2246667	3.1901667	0.615371814103292	0	0	0	0	0	PPSP1_ARATH; PPSP2_ARATH	Inorganic pyrophosphatase 1 (AtPPsPase1) (PPi phosphatase 1) (Pyrophosphate-specific phosphatase 1) (EC 3.6.1.1) (Protein PHOSPHATE STARVATION-INDUCED GENE 2) (AtPS2); Inorganic pyrophosphatase 2 (AtPPsPase2) (PPi phosphatase 2) (Pyrophosphate-specific phosphatase 2) (EC 3.6.1.1)	PS2 At1g73010 F3N23.21; At1g17710 F11A6.5	Arabidopsis thaliana (Mouse-ear cress); Arabidopsis thaliana (Mouse-ear cress)
TRINITY_DN194876_c0_g1	1.2385	0.3451667	0.5298333	0	0.404	0.719441960232485	1	0	0	0	0	NA	NA	NA	NA
TRINITY_DN197039_c4_g1	1.2385	0.4586667	1.1208333	0.4133333	0.2196667	0.785244321652781	0	0	0	0	0	NA	NA	NA	NA
TRINITY_DN213203_c4_g1	1.2385	0	1.1198333	0.6156667	0.195	0.601243475514891	1	0	0	0	0	PP227_ARATH	Putative pentatricopeptide repeat-containing protein At3g13770, mitochondrial	PCMP-H85 At3g13770 MMM17.3	Arabidopsis thaliana (Mouse-ear cress)
TRINITY_DN191260_c1_g2	1.2383333	2.0763333	0.5621667	1.1008333	0.4603333	0.757800591426642	0	0	0	0	0	U496N_ARATH	UPF0496 protein At3g49070	At3g49070 T2J13.90	Arabidopsis thaliana (Mouse-ear cress)
TRINITY_DN200959_c3_g1	1.2383333	0.1881667	2.5763333	0	0.1676667	0.820196778016817	0	0	0	0	0	NA	NA	NA	NA
TRINITY_DN204809_c1_g1	1.2383333	0.9035	1.7741667	0.6928333	0.6583333	0.432118009863432	0	0	0	0	0	PP224_ARATH	Pentatricopeptide repeat-containing protein At3g12770	PCMP-H43 At3g12770 MBK21.13	Arabidopsis thaliana (Mouse-ear cress)
TRINITY_DN210533_c2_g1	1.2383333	0.8865	0.4436667	1.0148333	2.4431667	0.791322914893963	0	0	0	0	0	NA	NA	NA	NA
TRINITY_DN276942_c0_g1	1.2383333	0.7451667	0.7923333	0.4971667	0.7638333	0.52637633099139	0	0	0	0	0	RU2B1_ARATH	U2 small nuclear ribonucleoprotein B'' (U2 snRNP B'')	U2B'' At2g30260 T9D9	Arabidopsis thaliana (Mouse-ear cress)
TRINITY_DN188233_c3_g3	1.238333	0.711	2.251333	4.2785	0.3055	0.700227926410706	0	0	0	1	0	RL40_DICDI	Ubiquitin-60S ribosomal protein L40 (Ubiquitin A-52 residue ribosomal protein fusion product 1) [Cleaved into: Ubiquitin; 60S ribosomal protein L40 (CEP52)]	ubqB DDB_G0280755	Dictyostelium discoideum (Slime mold)
TRINITY_DN217649_c71_g1	1.238333	0	4.463167	0	0	0.909483257995336	0	0	0	0	0	PM1_SOYBN	18 kDa seed maturation protein	GMPM1	Glycine max (Soybean) (Glycine hispida)
TRINITY_DN176438_c0_g1	1.238167	0.235	0	0	0.0375	1	1	0	0	0	0	MIZ1_ARATH	Protein MIZU-KUSSEI 1	MIZ1 At2g41660 T32G6.18	Arabidopsis thaliana (Mouse-ear cress)
TRINITY_DN192909_c0_g1	1.238167	0.8805	1.196333	1.862167	1.0085	0.698217312672808	0	0	0	0	0	NA	NA	NA	NA
TRINITY_DN186566_c4_g2	1.2381667	1.5846667	1.0068333	0.263	0.4901667	0.649500710178535	0	0	0	0	0	NA	NA	NA	NA
TRINITY_DN193926_c4_g2	1.2381667	5.8675	0.6073333	4.1515	4.039	0.564538588377279	0	1	0	0	0	AT13B_ARATH	Autophagy-related protein 13b (AtAPG13b)	ATG13B At3g18770 MVE11.13	Arabidopsis thaliana (Mouse-ear cress)
TRINITY_DN203435_c0_g1	1.2381667	0.4145	1.0818333	0.5518333	0.2375	0.772847362527637	0	0	0	0	0	PP147_ARATH	Pentatricopeptide repeat-containing protein At2g03880, mitochondrial	PCMP-H44 At2g03880 T18C20.8	Arabidopsis thaliana (Mouse-ear cress)
TRINITY_DN214854_c3_g3	1.23816667	0.11483333	0.19583333	0.03116667	0.15283333	0.996131032613012	1	0	0	0	0	XTHA_PHAAN	Xyloglucan endotransglucosylase/hydrolase protein A (EC 2.4.1.207) (VaXTH1)	XTHA EXT XTH1	Phaseolus angularis (Azuki bean) (Vigna angularis)
TRINITY_DN175641_c3_g1	1.238	0.5453333	2.5755	0.4235	0.497	0.870753910846443	0	0	0	0	0	NA	NA	NA	NA
TRINITY_DN203990_c2_g1	1.238	0.3736667	1.7273333	0.3183333	0.4908333	0.841673634869569	0	0	0	0	0	NA	NA	NA	NA
TRINITY_DN215746_c3_g1	1.238	0.1258333	0.7231667	0.254	0.1596667	0.97580330860439	0	0	0	0	0	PP280_ARATH	Pentatricopeptide repeat-containing protein At3g53360, mitochondrial	PCMP-E86 At3g53360 F4P12_60	Arabidopsis thaliana (Mouse-ear cress)
TRINITY_DN185155_c2_g1	1.2378333	0.6558333	1.0205	5.5986667	0.8768333	0.662078061797504	0	0	0	0	0	DHAR3_ARATH	Glutathione S-transferase DHAR3, chloroplastic (EC 2.5.1.18) (Chloride intracellular channel homolog 3) (CLIC homolog 3) (Glutathione-dependent dehydroascorbate reductase 3) (AtDHAR3) (ChlDHAR) (GSH-dependent dehydroascorbate reductase 3) (EC 1.8.5.1)	DHAR3 At5g16710 F5E19.50	Arabidopsis thaliana (Mouse-ear cress)
TRINITY_DN217620_c34_g1	1.2378333	1.5258333	1.3808333	0.2646667	0.3016667	0.539150338947775	0	0	0	0	0	NA	NA	NA	NA
TRINITY_DN194840_c2_g1	1.237833	0.999	1.318167	0.606	0.3625	0.600191253066759	0	0	0	0	0	NA	NA	NA	NA
TRINITY_DN190188_c0_g1	1.237667	15.501833	2.873167	85.057833	22.277333	0.633501140589923	0	0	0	1	0	PIP1_ATRCA; PIP27_ARATH	Aquaporin PIP-type; Aquaporin PIP2-7 (Plasma membrane intrinsic protein 2-7) (AtPIP2;7) (Plasma membrane intrinsic protein 3) (Salt stress-induced major intrinsic protein)	; PIP2-7 PIP3 SIMIP At4g35100 M4E13.150	Atriplex canescens (Fourwing saltbush) (Calligonum canescens); Arabidopsis thaliana (Mouse-ear cress)
TRINITY_DN177112_c8_g4	1.2376667	2.6793333	1.5333333	0.8546667	1.5923333	0.67234981153241	0	0	0	0	0	NA	NA	NA	NA
TRINITY_DN191588_c8_g1	1.2376667	0.9878333	1.4595	0.4211667	0	0.612722234260542	0	0	0	0	0	NA	NA	NA	NA
TRINITY_DN204388_c1_g1	1.2376667	0.5436667	6.7351667	0.4725	0.5385	0.776438285252537	0	0	0	0	0	NA	NA	NA	NA
TRINITY_DN205672_c0_g1	1.2376667	0.7863333	2.0298333	1.11	0.3833333	0.530574519579477	0	0	0	0	0	HEM2_PHYPA	Delta-aminolevulinic acid dehydratase, chloroplastic (ALADH) (EC 4.2.1.24) (Porphobilinogen synthase)	HEMB ALAD PHYPADRAFT_221821	Physcomitrella patens subsp. patens (Moss)
TRINITY_DN205748_c27_g1	1.2376667	0.5901667	2.7523333	0.483	1.2848333	0.525564122601389	0	0	0	0	0	NA	NA	NA	NA
TRINITY_DN171235_c0_g1	1.2375	1.393833	0	0	0	0.805625307953587	0	0	0	0	0	NA	NA	NA	NA
TRINITY_DN181755_c0_g1	1.2375	0.089	0.88416667	0.01216667	0.06066667	0.757643296244117	1	0	0	0	0	NA	NA	NA	NA
TRINITY_DN185162_c3_g1	1.2375	0.5593333	0.6466667	0.3835	0.2916667	0.980875624674605	0	0	0	0	0	PP227_ARATH	Putative pentatricopeptide repeat-containing protein At3g13770, mitochondrial	PCMP-H85 At3g13770 MMM17.3	Arabidopsis thaliana (Mouse-ear cress)
TRINITY_DN186644_c8_g1	1.2375	0.5508333	1.7248333	0.3385	0.2091667	0.760221657975291	0	0	0	0	0	NA	NA	NA	NA
TRINITY_DN193424_c29_g1	1.2375	0.1468333	0.1061667	0	0.1285	1	1	0	0	0	0	NA	NA	NA	NA
TRINITY_DN202280_c5_g2	1.2375	0.3056667	1.5056667	0.4533333	0.1341667	0.819926696316661	0	0	0	0	0	NA	NA	NA	NA
TRINITY_DN204682_c1_g2	1.2375	1.375	1.105167	2.136667	1.254667	0.606659049393817	0	0	0	0	0	P2C06_ARATH	Probable protein phosphatase 2C 6 (AtPP2C06) (EC 3.1.3.16)	At1g16220 F3O9.3	Arabidopsis thaliana (Mouse-ear cress)
TRINITY_DN205280_c5_g1	1.2375	0.3063333	1.4473333	0.82	0.5283333	0.65226043833534	0	0	0	0	0	NA	NA	NA	NA
TRINITY_DN195095_c8_g1	1.2373333	0.5181667	1.4058333	0.8995	0.3263333	0.799243676244121	0	0	0	0	0	PP147_ARATH; PP301_ARATH	Pentatricopeptide repeat-containing protein At2g03880, mitochondrial; Pentatricopeptide repeat-containing protein At4g02750	PCMP-H44 At2g03880 T18C20.8; PCMP-H24 At4g02750 T5J8.5	Arabidopsis thaliana (Mouse-ear cress); Arabidopsis thaliana (Mouse-ear cress)
TRINITY_DN191152_c9_g1	1.237333	0.083	2.281167	0	0	0.841079802235478	0	0	0	0	0	NA	NA	NA	NA
TRINITY_DN187009_c4_g1	1.2371667	0.2823333	0.3591667	0.2618333	0.1488333	0.927297262553115	0	0	0	0	0	NA	NA	NA	NA
TRINITY_DN190768_c1_g5	1.2371667	0.1806667	0.3105	0.4946667	0	0.839894904063918	1	0	0	0	0	NA	NA	NA	NA
TRINITY_DN191784_c4_g2	1.2371667	1.7341667	0.4845	0.9105	0.7361667	0.832505182164214	0	0	0	0	0	NA	NA	NA	NA
TRINITY_DN192547_c5_g2	1.237	1.885	0.1436667	0.848	3.5061667	0.699364347022292	0	0	0	0	0	DRL29_ARATH; TMVRN_NICGU; VICTR_ARATH; Y4117_ARATH	Probable disease resistance protein At4g33300; TMV resistance protein N (EC 3.2.2.6); Protein VARIATION IN COMPOUND TRIGGERED ROOT growth response (EC 3.2.2.6); Putative disease resistance protein At4g11170 (EC 3.2.2.6)	At4g33300 F17M5.60; N; VICTR At5g46520 K11I1.11; At4g11170 F2P3.8 T22B4.150	Arabidopsis thaliana (Mouse-ear cress); Nicotiana glutinosa (Tobacco); Arabidopsis thaliana (Mouse-ear cress); Arabidopsis thaliana (Mouse-ear cress)
TRINITY_DN206516_c1_g1	1.237	0.5213333	0.7701667	0.3918333	1.0573333	0.536592612205262	0	0	0	0	0	NA	NA	NA	NA
TRINITY_DN216609_c4_g2	1.237	4.2701667	2.9743333	0.7256667	2.786	0.638054606917367	0	1	0	0	0	ARP2_ORYSI; ARP2_ORYSJ	Actin-related protein 2; Actin-related protein 2	ARP2 OsI_028008; ARP2 Os08g0369300 LOC_Os08g28190 OJ1770_H03.15 OsJ_026006 OSJNBa0091C18.37	Oryza sativa subsp. indica (Rice); Oryza sativa subsp. japonica (Rice)
TRINITY_DN217066_c7_g2	1.237	5.303333	39.496167	71.783667	87.960667	0.458027290387074	0	0	0	0	0	ACCH2_ARATH; DIOX4_ARATH	1-aminocyclopropane-1-carboxylate oxidase homolog 2; Probable 2-oxoglutarate-dependent dioxygenase ANS (EC 1.14.11.-) (Anthocyanidin synthase)	At1g06640 F12K11.27 F12K11.6; ANS At2g38240 F16M14.17	Arabidopsis thaliana (Mouse-ear cress); Arabidopsis thaliana (Mouse-ear cress)
TRINITY_DN188177_c3_g1	1.2368333	0.7441667	1.8028333	2.2943333	1.006	0.599777384974058	0	0	0	0	0	SPA1_ARATH; SPA3_ARATH	Protein SUPPRESSOR OF PHYA-105 1 (EC 2.7.-.-); Protein SPA1-RELATED 3	SPA1 At2g46340/At2g46350 F11C10.3/F11C10.4; SPA3 At3g15354 K7L4.16	Arabidopsis thaliana (Mouse-ear cress); Arabidopsis thaliana (Mouse-ear cress)
TRINITY_DN198116_c1_g1	1.2368333	1.0101667	1.6003333	0.8243333	0.4188333	0.735169115400971	0	0	0	0	0	NA	NA	NA	NA
TRINITY_DN197612_c2_g2	1.236833	0.3565	2.8685	1.381667	1.280167	0.73475768648951	0	0	0	0	0	NA	NA	NA	NA
TRINITY_DN197819_c2_g1	1.236667	1.318	2.7145	1.175833	1.085833	0.494942751865974	0	0	0	0	0	NA	NA	NA	NA
TRINITY_DN186962_c5_g1	1.2366667	0.2393333	0.9091667	0.256	0.4433333	0.670345157741784	0	0	0	0	0	NA	NA	NA	NA
TRINITY_DN207345_c2_g1	1.2366667	0.782	0.4031667	0	0.693	0.547018903998004	0	0	0	0	0	NA	NA	NA	NA
TRINITY_DN180627_c0_g1	1.2365	0.2068333	2.2528333	0.4155	0.3783333	0.881351580302138	0	0	0	0	0	NA	NA	NA	NA
TRINITY_DN193977_c1_g1	1.2365	0	0.06466667	0	0	1	0	0	0	0	0	FRL3_ARATH	FRIGIDA-like protein 3	FRL3 At5g48385 MJE7.2	Arabidopsis thaliana (Mouse-ear cress)
TRINITY_DN195312_c2_g1	1.2365	0.41	2.7208333	0.3711667	0.2161667	0.816327335846928	0	0	0	0	0	NA	NA	NA	NA
TRINITY_DN199378_c3_g1	1.2365	0.932	0.06966667	0.9165	0.393	0.678405233067849	0	0	0	0	0	MD33A_ARATH	Mediator of RNA polymerase II transcription subunit 33A (REF4-related 1 protein) (REF4-resembling 1 protein)	MED33A MED24A MED5_2 MED5A RFR1 At3g23590 MDB19.7	Arabidopsis thaliana (Mouse-ear cress)
TRINITY_DN251615_c0_g1	1.2365	3.5855	1.965167	4.7615	2.797167	0.399256627007309	0	0	0	0	0	NA	NA	NA	NA
TRINITY_DN192222_c0_g1	1.2363333	0.3941667	1.4483333	0	0.1473333	0.761556223072617	0	0	0	0	0	PP237_ARATH	Pentatricopeptide repeat-containing protein At3g16610	PCMP-E91 At3g16610 MGL6.8	Arabidopsis thaliana (Mouse-ear cress)
TRINITY_DN194864_c6_g1	1.2363333	0.9661667	1.9695	0.36	0.8226667	0.675691870044341	0	0	0	0	0	NA	NA	NA	NA
TRINITY_DN212677_c3_g2	1.236167	2.562	2.765167	1.823333	1.278667	0.397206407136724	0	0	0	0	0	NA	NA	NA	NA
TRINITY_DN196352_c2_g1	1.2361667	0.3825	3.8735	0.3598333	0.398	0.825808853597484	0	0	0	0	0	NA	NA	NA	NA
TRINITY_DN211694_c31_g2	1.2361667	0	0.8065	0	0.2658333	0.775493341344548	1	0	0	0	0	NA	NA	NA	NA
TRINITY_DN179402_c4_g2	1.236	1.9275	1.0771667	0.3488333	0.7896667	0.470501097764249	0	0	0	0	0	NA	NA	NA	NA
TRINITY_DN208992_c3_g2	1.236	2.981	3.45883333	5.09466667	0.09466667	0.438441625540099	0	0	0	0	0	HMDH2_ARATH	3-hydroxy-3-methylglutaryl-coenzyme A reductase 2 (AtHMGR2) (HMG-CoA reductase 2) (EC 1.1.1.34)	HMG2 HMGR2 At2g17370 F5J6.24	Arabidopsis thaliana (Mouse-ear cress)
TRINITY_DN211698_c8_g1	1.236	2.008667	0.728	2.407667	1.439167	0.57669986353822	0	0	0	0	0	NA	NA	NA	NA
TRINITY_DN191494_c1_g1	1.23583333	2.17083333	0.08516667	2.4465	2.49383333	0.470791141727376	0	0	0	0	0	TMVRN_NICGU	TMV resistance protein N (EC 3.2.2.6)	N	Nicotiana glutinosa (Tobacco)
TRINITY_DN189364_c7_g1	1.2358333	0.2938333	0.5281667	0.7686667	0.3335	0.902177671666351	0	0	0	0	0	PP151_ARATH; PPR45_ARATH	Pentatricopeptide repeat-containing protein At2g13600; Pentatricopeptide repeat-containing protein At1g15510, chloroplastic (Protein EARLY CHLOROPLAST BIOGENESIS 2) (AtECB2) (Protein VANILLA CREAM 1)	PCMP-E76 At2g13600 T10F5.14; PCMP-H73 ECB2 VAC1 At1g15510 T16N11.2	Arabidopsis thaliana (Mouse-ear cress); Arabidopsis thaliana (Mouse-ear cress)
TRINITY_DN206050_c3_g1	1.2358333	0	0.546	0	0.1146667	0.939062211870974	1	0	0	0	0	NA	NA	NA	NA
TRINITY_DN201244_c2_g1	1.235667	0	0.369	0.1935	0.069	1	1	0	0	0	0	PP185_ARATH	Pentatricopeptide repeat-containing protein At2g35030, mitochondrial	PCMP-E15 At2g35030 F19I3.26	Arabidopsis thaliana (Mouse-ear cress)
TRINITY_DN187236_c1_g1	1.2356667	1.3553333	1.4993333	0.2508333	0.1795	0.635651202087794	0	0	0	0	0	RL6_MESCR	60S ribosomal protein L6 (YL16-like)	RPL6	Mesembryanthemum crystallinum (Common ice plant) (Cryophytum crystallinum)
TRINITY_DN191989_c4_g2	1.2356667	1.7048333	0.778	0.397	0.2391667	0.753701641854137	0	0	0	0	0	NA	NA	NA	NA
TRINITY_DN195877_c5_g2	1.2356667	0.7551667	1.074	2.4686667	1.6748333	0.669162410268279	0	0	0	0	0	CDC21_ARATH	Cell division cycle 20.1, cofactor of APC complex (AtCDC20.1)	CDC20-1 CDC20_2 At4g33270 F17M5.30	Arabidopsis thaliana (Mouse-ear cress)
TRINITY_DN215759_c6_g1	1.2356667	2.1038333	9.4066667	0.6636667	6.7501667	0.679099281475573	0	0	0	0	0	STSYN_PEA	Stachyose synthase (EC 2.4.1.67) (Galactinol--raffinose galactosyltransferase)	STS1	Pisum sativum (Garden pea)
TRINITY_DN188782_c0_g2	1.2355	5.975	0.03233333	0	0.02616667	0.953402194630581	0	0	0	0	0	HHT1_ARATH; HST_ARATH	Omega-hydroxypalmitate O-feruloyl transferase (EC 2.3.1.188) (Omega-hydroxyacid hydroxycinnamoyltransferase) (Protein ALIPHATIC SUBERIN FERULOYL TRANSFERASE); Shikimate O-hydroxycinnamoyltransferase (EC 2.3.1.133) (Hydroxycinnamoyl transferase) (Hydroxycinnamoyl-Coenzyme A shikimate/quinate hydroxycinnamoyltransferase)	HHT1 ASFT At5g41040 MEE6.11; HST HCT At5g48930 K19E20.4	Arabidopsis thaliana (Mouse-ear cress); Arabidopsis thaliana (Mouse-ear cress)
TRINITY_DN195655_c2_g2	1.2355	0.6685	1.151833	0.9475	0.5745	0.669389742197702	0	0	0	0	0	PP168_ARATH	Pentatricopeptide repeat-containing protein At2g22070	PCMP-H41 At2g22070 T16B14.8	Arabidopsis thaliana (Mouse-ear cress)
TRINITY_DN206965_c2_g1	1.2355	1.199	1.7795	1.205667	1.272167	0.525321257493836	0	0	0	0	0	CER1_ARATH; CERL2_ARATH	Very-long-chain aldehyde decarbonylase CER1 (EC 4.1.99.5) (Protein ECERIFERUM 1); Protein CER1-like 2	CER1 At1g02205 T7I23.10; At2g37700 F13M22.20	Arabidopsis thaliana (Mouse-ear cress); Arabidopsis thaliana (Mouse-ear cress)
TRINITY_DN208162_c4_g2	1.2355	3.0585	1.537833	2.793167	5.6235	0.512899730416991	0	0	0	0	0	HMA2_ARATH	Cadmium/zinc-transporting ATPase HMA2 (EC 7.2.2.12) (EC 7.2.2.21) (Cadmium/zinc-transporting ATPase 3) (Protein HEAVY METAL ATPASE 2)	HMA2 At4g30110 F6G3.140	Arabidopsis thaliana (Mouse-ear cress)
TRINITY_DN211371_c7_g1	1.2355	1.4476667	0.8368333	2.1486667	2.3336667	0.538539869370498	0	0	0	0	0	NA	NA	NA	NA
TRINITY_DN188559_c0_g1	1.2353333	0	0.5341667	0	0.0925	0.879772219549441	0	0	0	0	0	RAN1B_LOTJA; RAN3_ARATH; RANA1_TOBAC	GTP-binding nuclear protein Ran1B (Fragment); GTP-binding nuclear protein Ran-3 (Ras-related nuclear protein 3); NA	RAN1B; RAN3 At5g55190 MCO15.14; NA	Lotus japonicus (Lotus corniculatus var. japonicus); Arabidopsis thaliana (Mouse-ear cress); NA
TRINITY_DN193022_c5_g1	1.2353333	9.7026667	1.0616667	0.4343333	2.1126667	0.544572666172041	0	0	0	0	0	NA	NA	NA	NA
TRINITY_DN207397_c4_g2	1.2353333	2.3035	1.4253333	0.1473333	0.3521667	0.708724393610699	0	0	0	0	0	TPR3_ORYSJ	Protein TPR3 (Aberrant spikelet and panicle1-related 1) (Protein ASP1-RELATED 1) (OsASPR1) (Topless-related protein 1) (OsTPR1) (Topless-related protein 3)	TPR3 ASPR1 TPR1 Os03g0254700 LOC_Os03g14980 OsJ_08437	Oryza sativa subsp. japonica (Rice)
TRINITY_DN209768_c1_g1	1.235333	1.013833	3.968833	0	2.675833	0.576576166491999	0	0	0	0	0	HSL1_ARATH; HSL2_ARATH	Receptor-like protein kinase HSL1 (EC 2.7.11.1) (Protein HAESA-LIKE1); LRR receptor-like serine/threonine-protein kinase HSL2 (EC 2.7.11.1) (Protein HAESA-LIKE2)	HSL1 At1g28440 F3M18.12; HSL2 At5g65710 F6H11.160 MPA24.6	Arabidopsis thaliana (Mouse-ear cress); Arabidopsis thaliana (Mouse-ear cress)
TRINITY_DN179035_c0_g1	1.2351667	2.5611667	0.1148333	0.0085	0.1765	0.922306263079082	0	1	0	0	0	NA	NA	NA	NA
TRINITY_DN193250_c4_g4	1.2351667	0.6236667	2.3026667	1.3981667	1.598	0.554449414186514	0	0	0	0	0	NA	NA	NA	NA
TRINITY_DN196456_c8_g1	1.235	1.0453333	0.5046667	0.3273333	1.9283333	0.61602359752324	0	0	0	0	0	C3H16_ORYSJ	Zinc finger CCCH domain-containing protein 16 (OsC3H16)	Os02g0557500 LOC_Os02g35150 OSJNBb0038F20.8	Oryza sativa subsp. japonica (Rice)
TRINITY_DN177667_c1_g3	1.2348333	0.7443333	0.5958333	0.5596667	0.5325	0.945808309697186	0	0	0	0	0	PP247_ARATH; PPR39_ARATH	Pentatricopeptide repeat-containing protein At3g22470, mitochondrial; Pentatricopeptide repeat-containing protein At1g12775, mitochondrial	At3g22470 F16J14.3; At1g12775 F13K23.2	Arabidopsis thaliana (Mouse-ear cress); Arabidopsis thaliana (Mouse-ear cress)
TRINITY_DN197468_c0_g3	1.2348333	0.6381667	1.4896667	0.7956667	0.592	0.829615303036738	0	0	0	0	0	PP181_ARATH	Pentatricopeptide repeat-containing protein At2g33680	PCMP-E19 At2g33680 T1B8.1	Arabidopsis thaliana (Mouse-ear cress)
TRINITY_DN197954_c3_g3	1.2348333	0	0.8573333	0	0	0.817690878741059	1	0	0	0	0	NA	NA	NA	NA
TRINITY_DN195779_c4_g1	1.234833	0	0.2785	0	0	0.935908597263255	0	0	0	0	0	NA	NA	NA	NA
TRINITY_DN171295_c0_g1	1.234667	0	0	0	0	NA	0	0	0	0	0	NA	NA	NA	NA
TRINITY_DN175521_c2_g2	1.234667	0.2695	0	0	0	1	1	0	0	0	0	NA	NA	NA	NA
TRINITY_DN197547_c1_g1	1.234667	0	0.794	0	0.473	0.822315326120065	1	0	0	0	0	NA	NA	NA	NA
TRINITY_DN205435_c3_g1	1.234667	4.128333	1.366167	2.7775	5.187667	0.541004983082994	0	0	0	0	0	TAO1_ARATH	Disease resistance protein TAO1 (EC 3.2.2.6) (Protein TARGET OF AVRB OPERATION 1)	TAO1 At5g44510 MFC16.19	Arabidopsis thaliana (Mouse-ear cress)
TRINITY_DN206597_c1_g1	1.234667	0	0	0	0	1	1	0	0	0	0	KATAM_ORYSJ	Xyloglucan galactosyltransferase KATAMARI1 homolog (EC 2.4.1.-)	Os03g0144800 LOC_Os03g05110 OJ1172F09.5	Oryza sativa subsp. japonica (Rice)
TRINITY_DN192261_c3_g1	1.2346667	0.1733333	0.7718333	0.2391667	0.2426667	0.816621795565697	1	0	0	0	0	PP301_ARATH	Pentatricopeptide repeat-containing protein At4g02750	PCMP-H24 At4g02750 T5J8.5	Arabidopsis thaliana (Mouse-ear cress)
TRINITY_DN204101_c0_g1	1.2346667	0.8703333	6.2001667	0.5288333	0.1871667	0.946626711864352	0	0	1	0	0	IRKI_ARATH	IRK-interacting protein	IRKI At5g12900 T24H18.70	Arabidopsis thaliana (Mouse-ear cress)
TRINITY_DN212468_c0_g1	1.23466667	0.2895	0.04483333	0	0.02633333	1	1	0	0	0	0	ASF1A_ARATH	Probable histone chaperone ASF1A (Anti-silencing function protein 1-like protein a) (Anti-silencing function 1a protein) (S-locus protein 7) (AtSP7) (Silencing group A protein 2)	ASF1A SGA2 SP7 At1g66740 F4N21.13	Arabidopsis thaliana (Mouse-ear cress)
TRINITY_DN176528_c1_g2	1.2345	0.6083333	0.5623333	0	0.3625	0.763069469012336	1	0	0	0	0	NA	NA	NA	NA
TRINITY_DN185175_c6_g1	1.2345	1.0345	0.8713333	0.2	0.261	0.628468286062043	0	0	0	0	0	NA	NA	NA	NA
TRINITY_DN208230_c6_g1	1.2345	0.74	1.8761667	0.0585	0.4481667	0.663421448837114	0	0	1	0	0	NA	NA	NA	NA
TRINITY_DN196888_c3_g1	1.234333	0.0665	0	1.0575	1.3165	0.659771611796586	1	0	0	0	0	NA	NA	NA	NA
TRINITY_DN178645_c12_g1	1.2341667	0.7028333	3.2993333	0.806	0.9968333	0.773167202707854	0	0	0	0	0	NA	NA	NA	NA
TRINITY_DN207444_c1_g3	1.2341667	1.6471667	1.3138333	0.9376667	2.1228333	0.389280985279937	0	0	0	0	0	NA	NA	NA	NA
TRINITY_DN189000_c0_g1	1.234	1.4545	1.945667	1.717167	2.563333	0.487235877184276	0	0	0	0	0	NA	NA	NA	NA
TRINITY_DN197429_c0_g1	1.234	0.53416667	1.27766667	0.05033333	0	0.767823056652544	1	0	0	0	0	NA	NA	NA	NA
TRINITY_DN204099_c0_g1	1.234	0.1635	1.101833	0.1365	0	0.763485571973281	0	0	0	0	0	C3H17_ORYSJ	Zinc finger CCCH domain-containing protein 17 (OsC3H17)	Os02g0677700 LOC_Os02g45480	Oryza sativa subsp. japonica (Rice)
TRINITY_DN215404_c3_g2	1.23383333	0	0.40816667	0.09733333	0.33083333	0.816590080176678	1	0	0	0	0	NA	NA	NA	NA
TRINITY_DN192067_c5_g5	1.233667	3.537	2.543167	1.799833	4.842333	0.368440234335801	0	0	0	0	0	TAO1_ARATH	Disease resistance protein TAO1 (EC 3.2.2.6) (Protein TARGET OF AVRB OPERATION 1)	TAO1 At5g44510 MFC16.19	Arabidopsis thaliana (Mouse-ear cress)
TRINITY_DN131815_c0_g1	1.2336667	0.1546667	0	0	0	1	1	0	0	0	0	NA	NA	NA	NA
TRINITY_DN198879_c2_g1	1.2336667	1.502	1.9703333	1.7208333	0.8518333	0.188949022779791	0	0	0	0	0	NA	NA	NA	NA
TRINITY_DN185744_c6_g4	1.2335	1.0511667	0.6518333	1.0935	2.0608333	0.460445224819793	0	0	0	0	0	NA	NA	NA	NA
TRINITY_DN194272_c3_g1	1.2335	0.1663333	0.2446667	0.3413333	0.1711667	0.988067733143624	0	0	0	0	0	PP258_ARATH	Pentatricopeptide repeat-containing protein At3g26782, mitochondrial	PCMP-H34 At3g26782 MDJ14.8	Arabidopsis thaliana (Mouse-ear cress)
TRINITY_DN194836_c3_g3	1.2335	0.6858333	4.1341667	0.3025	0.0185	0.748779085422921	0	0	0	0	0	NA	NA	NA	NA
TRINITY_DN211393_c9_g1	1.2335	0	0.1145	0	0.2845	0.937334637603095	0	0	0	0	0	NA	NA	NA	NA
TRINITY_DN179599_c3_g2	1.23333333	0.62383333	0	0	0.03183333	0.835136070709709	0	0	0	0	0	NA	NA	NA	NA
TRINITY_DN199720_c2_g1	1.2333333	4.4148333	0.1718333	0	2.183	0.700109891763662	0	0	0	0	0	NA	NA	NA	NA
TRINITY_DN200360_c1_g1	1.2333333	2.0405	0.4026667	1.8358333	0.5328333	0.509321237628457	0	0	0	0	0	NA	NA	NA	NA
TRINITY_DN208214_c8_g1	1.2333333	0.3761667	1.5431667	4.5136667	1.3356667	0.726890259587642	0	0	0	0	0	NA	NA	NA	NA
TRINITY_DN201350_c6_g1	1.233333	1.676667	1.3585	1.093	0.494	0.477507494947192	0	0	0	0	0	NA	NA	NA	NA
TRINITY_DN192658_c2_g1	1.2331667	0.5301667	0.7141667	0.277	0.7755	0.736105906029544	0	0	0	0	0	NA	NA	NA	NA
TRINITY_DN206439_c6_g2	1.2331667	0.6651667	1.3851667	0	0	0.64653030264031	0	0	0	0	0	NA	NA	NA	NA
TRINITY_DN215208_c0_g1	1.2331667	1.204	1.7588333	0.2133333	0.7591667	0.430837059011861	0	0	0	0	0	MICU_ARATH	Calcium uptake protein, mitochondrial (Mitochondrial calcium uniporter)	MICU At4g32060 F10N7.140	Arabidopsis thaliana (Mouse-ear cress)
TRINITY_DN174160_c5_g4	1.233	0.4071667	1.1118333	0.1238333	0.1831667	0.766541856136342	0	0	0	0	0	NA	NA	NA	NA
TRINITY_DN193664_c5_g2	1.233	0	0.07066667	0	0	NA	0	0	0	0	0	RTNLC_ARATH	Reticulon-like protein B3 (AtRTNLB3)	RTNLB3 At1g64090 F22C12.15	Arabidopsis thaliana (Mouse-ear cress)
TRINITY_DN204384_c3_g1	1.233	7.8965	8.382	18.60767	2.188	0.588122028542666	0	0	0	0	0	BH030_ARATH; BH032_ARATH	Transcription factor bHLH30 (Basic helix-loop-helix protein 30) (AtbHLH30) (bHLH 30) (Transcription factor EN 53) (bHLH transcription factor bHLH030); Transcription factor AIG1 (AtAIG1) (Basic helix-loop-helix protein 32) (AtbHLH32) (bHLH 32) (Protein TARGET OF MOOPTEROS 5) (Transcription factor EN 54) (bHLH transcription factor bHLH032)	BHLH30 EN53 At1g68810 F14K14.8 T6L1.1; BHLH32 EN54 TMO5 At3g25710 K13N2.1	Arabidopsis thaliana (Mouse-ear cress); Arabidopsis thaliana (Mouse-ear cress)
TRINITY_DN208362_c0_g1	1.233	0.6548333	2.7736667	0.2418333	0.4428333	0.558747840565827	0	0	0	0	0	NA	NA	NA	NA
TRINITY_DN208576_c3_g1	1.233	3.9195	0.7915	0.1906667	1.4491667	0.859686396248861	0	0	0	0	0	NA	NA	NA	NA
TRINITY_DN215520_c3_g1	1.233	1.4165	0.5953333	1.388	0.7893333	0.442803835443783	0	0	0	0	0	RLA0_LUPLU	60S acidic ribosomal protein P0		Lupinus luteus (European yellow lupine)
TRINITY_DN181789_c3_g1	1.2328333	2.3113333	0.3143333	1.2901667	0.241	0.767710137707618	0	0	0	0	0	NA	NA	NA	NA
TRINITY_DN207519_c0_g1	1.2328333	0.4611667	0.1031667	0	0.7353333	0.759322692936751	1	0	0	0	0	NA	NA	NA	NA
TRINITY_DN193069_c0_g1	1.232833	1.256	3.002833	3.413167	2.2165	0.457287208564051	0	0	0	0	0	NA	NA	NA	NA
TRINITY_DN203377_c4_g1	1.232667	10.338833	1.692167	3.431333	10.228	0.556517295105243	0	0	0	0	0	PAD4_ARATH	Lipase-like PAD4 (EC 2.3.1.-) (Protein ENHANCED DISEASE SUSCEPTIBILITY 9) (Protein PHYTOALEXIN DEFICIENT 4) (AtPAD4)	PAD4 EDS9 At3g52430 F22O6.190	Arabidopsis thaliana (Mouse-ear cress)
TRINITY_DN179194_c2_g1	1.2326667	1.0045	0.3446667	0.8481667	0.4973333	0.683657297171667	0	0	0	0	0	NA	NA	NA	NA
TRINITY_DN214620_c2_g1	1.23266667	2.90316667	9.36216667	0.07266667	0.203	0.838518349796981	0	0	0	0	0	NHL13_ARATH	NDR1/HIN1-like protein 13	NHL13 At2g27080	Arabidopsis thaliana (Mouse-ear cress)
TRINITY_DN180735_c2_g1	1.2325	0.4471667	0.9818333	0.1373333	0.2101667	0.76420276690002	0	0	0	0	0	NA	NA	NA	NA
TRINITY_DN191752_c1_g5	1.2325	1.7568333	0.6853333	0.5548333	1.8343333	0.388324893311872	0	0	0	0	0	CRK2_ARATH; CRK37_ARATH	Cysteine-rich receptor-like protein kinase 2 (Cysteine-rich RLK2) (EC 2.7.11.-); Cysteine-rich receptor-like protein kinase 37 (Cysteine-rich RLK37) (EC 2.7.11.-)	CRK2 At1g70520 F24J13.9; CRK37 At4g04500 T26N6.11	Arabidopsis thaliana (Mouse-ear cress); Arabidopsis thaliana (Mouse-ear cress)
TRINITY_DN196525_c5_g1	1.2325	0.71	0.2245	0.7493333	1.4378333	0.623724568615229	0	0	0	0	0	SCP33_ARATH	Serine carboxypeptidase-like 33 (EC 3.4.16.-)	SCPL33 At3g17180 K14A17.30	Arabidopsis thaliana (Mouse-ear cress)
TRINITY_DN200829_c11_g2	1.2325	0.3545	1.0758333	0.7635	0.5708333	0.820127286213805	0	0	0	0	0	PP185_ARATH	Pentatricopeptide repeat-containing protein At2g35030, mitochondrial	PCMP-E15 At2g35030 F19I3.26	Arabidopsis thaliana (Mouse-ear cress)
TRINITY_DN201472_c6_g7	1.2325	1.7715	1.257	0.135	1.161167	0.455354428304048	0	0	0	0	0	NA	NA	NA	NA
TRINITY_DN204790_c2_g1	1.2325	2.201166667	46.428	0.004333333	0.094666667	0.929598079612554	0	0	1	0	0	NA	NA	NA	NA
TRINITY_DN206004_c2_g1	1.2325	24.717	0.2271667	4.302	11.4603333	0.627802353283795	0	1	0	0	0	RPP1_ARATH; TAO1_ARATH	Probable disease resistance protein RPP1 (Probable NAD(+) hydrolase RPP1) (EC 3.2.2.6) (Protein RECOGNITION OF PERONOSPORA PARASITICA 1); Disease resistance protein TAO1 (EC 3.2.2.6) (Protein TARGET OF AVRB OPERATION 1)	RPP1 At3g44480 F14L2_30; TAO1 At5g44510 MFC16.19	Arabidopsis thaliana (Mouse-ear cress); Arabidopsis thaliana (Mouse-ear cress)
TRINITY_DN214135_c2_g1	1.23233333	0.07866667	0.581	0	1.34816667	0.611406857391142	0	0	0	0	0	PPA15_ARATH	Purple acid phosphatase 15 (EC 3.1.3.-) (EC 3.1.3.2) (Phytase)	PAP15 AT1 At3g07130 T1B9.21	Arabidopsis thaliana (Mouse-ear cress)
TRINITY_DN195958_c4_g1	1.232333	1.479167	1.9135	1.077667	2.671667	0.628913220513891	0	0	0	0	0	NA	NA	NA	NA
TRINITY_DN204327_c6_g1	1.232333	11.674667	7.102667	1.325333	16.192667	0.507220599724021	0	0	0	0	0	DRL29_ARATH; DRL43_ARATH; RLP12_ARATH; TAO1_ARATH; WRK19_ARATH	Probable disease resistance protein At4g33300; Probable disease resistance protein At5g66910; Receptor-like protein 12 (AtRLP12); Disease resistance protein TAO1 (EC 3.2.2.6) (Protein TARGET OF AVRB OPERATION 1); Probable WRKY transcription factor 19 (WRKY DNA-binding protein 19)	At4g33300 F17M5.60; At5g66910 MUD21.17; RLP12 At1g71400 F26A9.22 F3I17.30; TAO1 At5g44510 MFC16.19; WRKY19 At4g12020 F16J13.90	Arabidopsis thaliana (Mouse-ear cress); Arabidopsis thaliana (Mouse-ear cress); Arabidopsis thaliana (Mouse-ear cress); Arabidopsis thaliana (Mouse-ear cress); Arabidopsis thaliana (Mouse-ear cress)
TRINITY_DN216887_c19_g2	1.232333	1.172667	1.175333	1.530833	6.2645	0.754160928254043	0	0	0	0	0	SDEH3_ARATH	Senescence/dehydration-associated protein At3g51250	At3g51250 F24M12.290	Arabidopsis thaliana (Mouse-ear cress)
TRINITY_DN190817_c3_g2	1.232167	0	0	0	0	NA	0	0	0	0	0	NA	NA	NA	NA
TRINITY_DN214541_c9_g1	1.232167	1.885667	5.539167	1.039333	5.718333	0.612299943930535	0	0	0	0	0	NA	NA	NA	NA
TRINITY_DN186903_c3_g1	1.2321667	0.5201667	1.661	1.6105	0.836	0.517197445520673	0	0	0	0	0	PPR45_ARATH	Pentatricopeptide repeat-containing protein At1g15510, chloroplastic (Protein EARLY CHLOROPLAST BIOGENESIS 2) (AtECB2) (Protein VANILLA CREAM 1)	PCMP-H73 ECB2 VAC1 At1g15510 T16N11.2	Arabidopsis thaliana (Mouse-ear cress)
TRINITY_DN196523_c2_g1	1.2321667	2.7765	0.8458333	3.4551667	0.9393333	0.479691002071631	0	0	0	0	0	DRL25_ARATH; TMVRN_NICGU	Putative disease resistance protein At4g19050; TMV resistance protein N (EC 3.2.2.6)	At4g19050 F13C5.220 T18B16.1; N	Arabidopsis thaliana (Mouse-ear cress); Nicotiana glutinosa (Tobacco)
TRINITY_DN213153_c3_g2	1.2321667	0.8938333	0.7123333	0.3461667	0.207	0.732543348423256	0	0	0	0	0	NA	NA	NA	NA
TRINITY_DN188010_c6_g1	1.232	0.5228333	1.7573333	0.4293333	0.492	0.897155975694161	0	0	0	0	0	PP151_ARATH	Pentatricopeptide repeat-containing protein At2g13600	PCMP-E76 At2g13600 T10F5.14	Arabidopsis thaliana (Mouse-ear cress)
TRINITY_DN206722_c5_g3	1.23183333	0.09516667	0.2685	0.11966667	0	0.985514406979335	1	0	0	0	0	NA	NA	NA	NA
TRINITY_DN213148_c39_g2	1.2318333	0.5023333	0.8053333	0.981	0.2946667	0.649458509186052	0	0	0	0	0	IMA1B_ORYSJ	Importin subunit alpha-1b	Os05g0155601 LOC_Os05g06350	Oryza sativa subsp. japonica (Rice)
TRINITY_DN215933_c1_g1	1.2318333	0.4536667	1.218	0.2058333	0.3891667	0.793109833574585	0	0	0	0	0	NA	NA	NA	NA
TRINITY_DN181599_c0_g2	1.231667	2.497167	0.0755	1.4205	77.238	0.92006507206251	0	0	0	0	1	NA	NA	NA	NA
TRINITY_DN193906_c1_g1	1.231667	1.349	2.161167	1.074333	0.619	0.554848552768865	0	0	0	0	0	NA	NA	NA	NA
TRINITY_DN201966_c5_g2	1.231667	6.5995	1.581167	8.1215	2.115167	0.573876693397011	0	0	0	0	0	AAE4_ARATH; AEE9_ARATH	Probable acyl-activating enzyme 4 (EC 6.2.1.-) (AMP-binding protein 4) (AtAMPBP4); Probable acyl-activating enzyme 9 (EC 6.2.1.-) (AMP-binding protein 9) (AtAMPBP9)	AEE4 AMPBP4 At1g77240 T14N5.10; AEE9 AMPBP9 At1g21540 F24J8.1	Arabidopsis thaliana (Mouse-ear cress); Arabidopsis thaliana (Mouse-ear cress)
TRINITY_DN96549_c0_g1	1.231667	0	0	0	0	NA	0	0	0	0	0	NA	NA	NA	NA
TRINITY_DN209154_c2_g1	1.2316667	1.666	2.2578333	0.1408333	1.0678333	0.626646016657443	0	0	0	0	0	NA	NA	NA	NA
TRINITY_DN167752_c0_g1	1.2315	0	0	0.204	0	NA	1	0	0	0	0	NA	NA	NA	NA
TRINITY_DN173444_c0_g1	1.2315	3.2748333	0.4041667	0.2993333	0.5981667	0.900665267577069	0	1	0	0	0	MYB36_ARATH; RAX3_ARATH	Transcription factor MYB36 (Myb-related protein 36) (AtMYB36); Transcription factor RAX3 (Myb-related protein 84) (AtMYB84) (Protein REGULATOR OF AXILLARY MERISTEMS 3)	MYB36 At5g57620 MUA2.20; RAX3 MYB84 At3g49690 T16K5.40	Arabidopsis thaliana (Mouse-ear cress); Arabidopsis thaliana (Mouse-ear cress)
TRINITY_DN192145_c9_g1	1.2315	0.7	1.0943333	0.159	0.2253333	0.617292891459144	0	0	0	0	0	NA	NA	NA	NA
TRINITY_DN196023_c0_g1	1.2315	0.3946667	1.5436667	0.3456667	0.5666667	0.760439378416393	0	0	0	0	0	M810_ARATH	Uncharacterized mitochondrial protein AtMg00810 (ORF240b)	AtMg00810; At2g07683	Arabidopsis thaliana (Mouse-ear cress)
TRINITY_DN196513_c2_g3	1.2315	0.656	2.9548333	0.3475	0.4638333	0.651808066109087	0	0	0	0	0	CTBP_ARATH	C-terminal binding protein AN (CtBP) (Protein ANGUSTIFOLIA) (Protein DETORQUEO)	AN DOQ At1g01510 F22L4.6	Arabidopsis thaliana (Mouse-ear cress)
TRINITY_DN213333_c0_g1	1.2315	2.1605	0.6961667	0	0	0.757342617230925	0	0	0	0	0	NA	NA	NA	NA
TRINITY_DN213395_c4_g1	1.2315	3.341	0.9346667	4.7675	1.6228333	0.673485295453874	0	0	0	1	0	NA	NA	NA	NA
TRINITY_DN207749_c21_g1	1.23133333	0.17716667	0.67916667	0.04266667	0.2325	0.888811500239369	0	0	0	0	0	NA	NA	NA	NA
TRINITY_DN212252_c3_g1	1.2313333	0.7095	0.6216667	0.3735	0.938	0.780977750502636	0	0	0	0	0	NA	NA	NA	NA
TRINITY_DN204871_c0_g1	1.2311667	0.298	0.8293333	0.6913333	0	0.6041915360686	1	0	0	0	0	NA	NA	NA	NA
TRINITY_DN208839_c3_g2	1.23116667	0.10666667	0.32183333	0.01233333	0	0.957755963289191	1	0	0	0	0	NA	NA	NA	NA
TRINITY_DN237980_c0_g1	1.23116667	1.359	0.9775	0.09033333	1.253	0.415567550199773	0	0	0	0	0	NA	NA	NA	NA
TRINITY_DN188366_c1_g1	1.231	0.3366667	1.2488333	0.1788333	0.2136667	0.799256704608449	0	0	0	0	0	NA	NA	NA	NA
TRINITY_DN192579_c2_g1	1.231	0.30116667	0.1645	0.8045	0.09466667	0.829000041134263	0	0	0	0	0	PP227_ARATH	Putative pentatricopeptide repeat-containing protein At3g13770, mitochondrial	PCMP-H85 At3g13770 MMM17.3	Arabidopsis thaliana (Mouse-ear cress)
TRINITY_DN206100_c0_g1	1.231	0.8528333	5.005	0.6013333	1.1668333	0.76709738377552	0	0	0	0	0	NA	NA	NA	NA
TRINITY_DN213497_c3_g2	1.231	4.660833	1.194333	1.4675	2.300667	0.58877631061713	0	0	0	0	0	NA	NA	NA	NA
TRINITY_DN206395_c1_g1	1.2308333	0.2268333	1.5413333	0.3393333	0.3565	0.792838919594672	0	0	0	0	0	NA	NA	NA	NA
TRINITY_DN211686_c8_g4	1.2308333	2.1921667	0.9813333	46.9885	14.4481667	0.769262993616579	0	0	0	1	0	SSL4_ARATH; SSL5_ARATH; SSL6_ARATH; SSL7_ARATH	Protein STRICTOSIDINE SYNTHASE-LIKE 4 (AtSSL4); Protein STRICTOSIDINE SYNTHASE-LIKE 5 (AtSSL5) (Protein YELLOW-LEAF-SPECIFIC GENE 2); Protein STRICTOSIDINE SYNTHASE-LIKE 6 (AtSSL6); Protein STRICTOSIDINE SYNTHASE-LIKE 7 (AtSSL7)	SSL4 At3g51420 F26O13.60; SSL5 YLS2 At3g51430 F26O13.70; SSL6 At3g51440 F26O13.80; SSL7 At3g51450 F26O13.90	Arabidopsis thaliana (Mouse-ear cress); Arabidopsis thaliana (Mouse-ear cress); Arabidopsis thaliana (Mouse-ear cress); Arabidopsis thaliana (Mouse-ear cress)
TRINITY_DN179648_c0_g2	1.230833	5.977167	1.050333	0.032	25.341667	0.837141397679241	0	0	0	0	1	SCRM2_ARATH	Transcription factor SCREAM2 (Basic helix-loop-helix protein 33) (AtbHLH33) (bHLH 33) (Transcription factor EN 44) (bHLH transcription factor bHLH033)	SCRM2 BHLH33 EN44 At1g12860 F13K23.12	Arabidopsis thaliana (Mouse-ear cress)
TRINITY_DN200948_c1_g2	1.230667	15.923333	0.889	46.518	18.598167	0.586891493041645	0	0	0	1	0	NA	NA	NA	NA
TRINITY_DN203977_c3_g4	1.230667	6.246167	3.0055	3.704167	2.480333	0.480187434430147	0	1	0	0	0	NA	NA	NA	NA
TRINITY_DN206901_c5_g2	1.2306667	0.9676667	1.8031667	0.0925	0.7895	0.764279639196789	0	0	0	0	0	NA	NA	NA	NA
TRINITY_DN196299_c4_g1	1.2305	0.402	1.3455	0.6215	0.8338333	0.660460367042278	0	0	0	0	0	GLNB_ORYSJ	Nitrogen regulatory protein P-II homolog (Protein PII-like)	GLB GLB1 Os05g0133100 LOC_Os05g04220 OsJ_17013 OSJNBa0077L08.6	Oryza sativa subsp. japonica (Rice)
TRINITY_DN196402_c5_g1	1.2305	0.585	1.8618333	1.1531667	0.6146667	0.579086915479819	0	0	0	0	0	NA	NA	NA	NA
TRINITY_DN199196_c21_g1	1.2305	0	0.4018333	0	0	0.921527863603518	1	0	0	0	0	NA	NA	NA	NA
TRINITY_DN200624_c4_g1	1.2305	0.5316667	0.8141667	0.819	1.043	0.694847368145563	0	0	0	0	0	NA	NA	NA	NA
TRINITY_DN210926_c3_g1	1.2305	2.875833	3.472333	0.6735	1.535333	0.509192191129843	0	0	0	0	0	NA	NA	NA	NA
TRINITY_DN185789_c0_g4	1.2303333	0.2936667	0	0.3396667	0	0.939782618388896	1	0	0	0	0	NA	NA	NA	NA
TRINITY_DN215422_c8_g2	1.2303333	0.4531667	2.749	0.5716667	0.5953333	0.885218799737756	0	0	0	0	0	ERG3_ORYSJ	Elicitor-responsive protein 3 (OsERG3) (16 kDa phloem protein) (RPP16)	ERG3 Os04g0531100 LOC_Os04g44870 OsJ_014914 OSJNBa0081C01.13	Oryza sativa subsp. japonica (Rice)
TRINITY_DN174516_c0_g2	1.230333	5.722333	0	0	13.119667	0.770877837630587	0	0	0	0	0	NA	NA	NA	NA
TRINITY_DN204417_c6_g1	1.230333	9.875333	6.611833	1.471833	22.796667	0.68021923622423	0	0	0	0	0	VAB_ARATH	VAN3-binding protein (Protein FORKED 1)	VAB FKD1 At3g63300 F16M2_150	Arabidopsis thaliana (Mouse-ear cress)
TRINITY_DN208229_c3_g2	1.230333	0	0.3965	0	0	0.956507507123515	1	0	0	0	0	NA	NA	NA	NA
TRINITY_DN190459_c1_g1	1.2301667	0.499	0.3885	0.3978333	0.6646667	0.610887116980885	0	0	0	0	0	NA	NA	NA	NA
TRINITY_DN194030_c2_g1	1.23016667	0.55866667	0.06716667	15.5175	0	0.958998498372887	0	0	0	1	0	UGT2_GARJA	7-deoxyloganetin glucosyltransferase (EC 2.4.1.324) (Genipin glucosyltransferase) (UDP-glucose glucosyltransferase 2) (GjUGT2) (UDP-glycosyltransferase 85A24)	UGT85A24 UGT2	Gardenia jasminoides (Cape jasmine) (Gardenia augusta)
TRINITY_DN179398_c16_g1	1.23	1.033167	1.097333	0	0.342	0.551386188778466	0	0	0	0	0	CP19A_ARATH	Peptidyl-prolyl cis-trans isomerase CYP19-1 (PPIase CYP19-1) (EC 5.2.1.8) (Cyclophilin of 19 kDa 1) (Rotamase cyclophilin-3)	CYP19-1 ROC3 At2g16600 T24I21.1	Arabidopsis thaliana (Mouse-ear cress)
TRINITY_DN188850_c2_g1	1.23	1.00783333	0.07183333	0.139	2.26216667	0.66744012518384	0	0	0	0	0	NA	NA	NA	NA
TRINITY_DN190307_c5_g1	1.23	1.178167	2.146	10.765167	1.704333	0.700983115025308	0	0	0	0	0	NA	NA	NA	NA
TRINITY_DN209021_c5_g1	1.23	1.1623333	1.3566667	0.2333333	0.36	0.631102259397512	0	0	0	0	0	NA	NA	NA	NA
TRINITY_DN209507_c4_g2	1.23	0.42733333	1.7195	0.18083333	0.07966667	0.822292634025509	0	0	0	0	0	NA	NA	NA	NA
TRINITY_DN209572_c1_g1	1.23	0	0.045	0	0	1	1	0	0	0	0	C86B1_ARATH	Cytochrome P450 86B1 (EC 1.14.-.-)	CYP86B1 At5g23190 MKD15.5	Arabidopsis thaliana (Mouse-ear cress)
TRINITY_DN181146_c1_g4	1.229833	0.0535	0.5065	0.023	0	0.973097085357575	1	0	0	0	0	NA	NA	NA	NA
TRINITY_DN182561_c2_g2	1.229833	4.235333	0.607	26.141333	15.1895	0.732586347908485	0	0	0	1	0	NA	NA	NA	NA
TRINITY_DN192212_c4_g1	1.229833	1.671833	1.883333	2.217	2.667	0.334593306183312	0	0	0	0	0	NA	NA	NA	NA
TRINITY_DN194316_c11_g1	1.229667	1.382667	0	1.320333	1.51	0.309670608633145	0	0	0	0	0	NA	NA	NA	NA
TRINITY_DN215654_c2_g1	1.229667	6.698667	4.932833	3.874333	7.235667	0.36896564152394	0	0	0	0	0	NA	NA	NA	NA
TRINITY_DN187489_c8_g3	1.2296667	0.3525	0.3951667	0.7573333	0.4186667	0.8678889184967	0	0	0	0	0	NA	NA	NA	NA
TRINITY_DN191589_c12_g1	1.2296667	0	0.9421667	0	0	0.824399686059612	1	0	0	0	0	RL321_ARATH	60S ribosomal protein L32-1	RPL32A At4g18100 F15J5.70	Arabidopsis thaliana (Mouse-ear cress)
TRINITY_DN200121_c4_g1	1.2296667	0.4693333	1.2363333	0.5481667	0.4396667	0.679636250315742	0	0	0	0	0	PP151_ARATH	Pentatricopeptide repeat-containing protein At2g13600	PCMP-E76 At2g13600 T10F5.14	Arabidopsis thaliana (Mouse-ear cress)
TRINITY_DN180672_c1_g5	1.2295	2.7791667	0.5643333	2.2725	2.7828333	0.413259522616567	0	0	0	0	0	NA	NA	NA	NA
TRINITY_DN202261_c13_g1	1.2295	2.0028333	0.2686667	0	0	0.815661930533185	1	0	0	0	0	NA	NA	NA	NA
TRINITY_DN71601_c0_g1	1.2295	1.4835	0.2758333	11.1561667	0	0.906231190506911	0	0	0	1	0	CB21_GOSHI	Chlorophyll a-b binding protein 151, chloroplastic (LHCII type II CAB-151) (LHCP)	CAB-151	Gossypium hirsutum (Upland cotton) (Gossypium mexicanum)
TRINITY_DN195162_c3_g1	1.2293333	0.2438333	0.7498333	0	0.9186667	0.634891376999049	1	0	0	0	0	GDL61_ARATH	GDSL esterase/lipase At4g01130 (EC 3.1.1.-) (Extracellular lipase At4g01130)	At4g01130 F2N1.17 IG002N01.17	Arabidopsis thaliana (Mouse-ear cress)
TRINITY_DN209628_c1_g1	1.2293333	1.8325	0.7286667	0.9553333	0.8085	0.721531745500956	0	0	0	0	0	NA	NA	NA	NA
TRINITY_DN195566_c5_g2	1.229333	0	0	0	0	NA	0	0	0	0	0	NA	NA	NA	NA
TRINITY_DN199806_c2_g3	1.229167	1.0775	0.6425	1.092667	1.653333	0.550317762673581	0	0	0	0	0	UBP12_ARATH	Ubiquitin carboxyl-terminal hydrolase 12 (EC 3.4.19.12) (Deubiquitinating enzyme 12) (AtUBP12) (Ubiquitin thioesterase 12) (Ubiquitin-specific-processing protease 12)	UBP12 At5g06600 F15M7.13	Arabidopsis thaliana (Mouse-ear cress)
TRINITY_DN194088_c5_g2	1.2291667	0.8558333	0.5463333	0.4801667	0.5495	0.886108346572922	0	0	0	0	0	PP353_ARATH	Pentatricopeptide repeat-containing protein At4g37170	PCMP-H5 At4g37170 AP22.43 C7A10.190	Arabidopsis thaliana (Mouse-ear cress)
TRINITY_DN184374_c0_g1	1.229	0.1445	0.232	1.651	0.6503333	0.708954618827217	0	0	0	1	0	NA	NA	NA	NA
TRINITY_DN185019_c0_g1	1.229	0.7888333	0.0095	0	0	0.967426863553288	0	0	0	0	0	GLOX_VITPS; GLOX1_ARATH	Aldehyde oxidase GLOX (EC 1.2.3.1) (Glyoxal oxidase) (VpGLOX); Aldehyde oxidase GLOX1 (EC 1.2.3.1) (Glyoxal oxidase 1)	GLOX; GLOX1 At1g67290 F1N21.11	Vitis pseudoreticulata (Chinese wild grapevine); Arabidopsis thaliana (Mouse-ear cress)
TRINITY_DN195787_c2_g1	1.229	0.4771667	0.4848333	0.5171667	0.7053333	0.75470626870617	0	0	0	0	0	TPL_ARATH; TPR2_ORYSJ; TPR4_ARATH	Protein TOPLESS (WUS-interacting protein 1); Protein TOPLESS-RELATED PROTEIN 2 (Protein TPR2) (Protein ABERRANT SPIKELET AND PANICLE 1) (Protein ASP1) (Protein LISSENCEPHALY TYPE-1-LIKE 1) (OsLIS-L1) (Protein LIS-L1) (Protein TPL) (OsTPL) (Ramosa1 enhancer locus 2) (OsREL2) (Protein REL2) (Topless-like protein); Topless-related protein 4 (WUS-interacting protein 2)	TPL WSIP1 At1g15750 F7H2.9; TPR2 ASP1 LIS-L1 REL2 TPL Os08g0162100 LOC_Os08g06480 OsJ_26138 P0577B11.132; TPR4 WSIP2 At3g15880 MSJ11.27	Arabidopsis thaliana (Mouse-ear cress); Oryza sativa subsp. japonica (Rice); Arabidopsis thaliana (Mouse-ear cress)
TRINITY_DN209257_c0_g1	1.229	0.2713333	1.5556667	0.1648333	0	0.791104165115972	0	0	1	0	0	NA	NA	NA	NA
TRINITY_DN172832_c0_g1	1.22883333	0.93733333	0.149	0.06133333	0.246	0.813971474991	1	0	0	0	0	NA	NA	NA	NA
TRINITY_DN206495_c3_g2	1.228833	1.252667	1.476167	0	0	0.582883890498972	0	1	0	0	0	NA	NA	NA	NA
TRINITY_DN180458_c7_g1	1.2286667	1.2956667	0.9376667	0.1993333	0.598	0.629067154001465	0	0	0	0	0	NA	NA	NA	NA
TRINITY_DN197992_c4_g2	1.2286667	1.412	0.2643333	0	18.0543333	0.916643250531298	0	0	0	0	1	LOX4_SOYBN	Linoleate 9S-lipoxygenase-4 (EC 1.13.11.58) (Lipoxygenase-4) (L-4) (VSP94)	LOX1.5 LOX4	Glycine max (Soybean) (Glycine hispida)
TRINITY_DN213189_c2_g1	1.2286667	0.0715	0.4321667	0.4868333	0	0.946389957787932	1	0	0	0	0	BGL22_ORYSJ	Beta-glucosidase 22 (Os5bglu22) (EC 3.2.1.21)	BGLU22 Os05g0366600 LOC_Os05g30350 OSJNBa0090H02.10	Oryza sativa subsp. japonica (Rice)
TRINITY_DN180523_c1_g1	1.22866667	0.4765	0.04833333	448.17283333	0.0385	0.980724104982938	0	0	0	1	0	MAN3_SOLLC	Mannan endo-1,4-beta-mannosidase 3 (EC 3.2.1.78) (Beta-mannanase 3) (Endo-beta-1,4-mannanase 3) (LeMAN3)	MAN3	Solanum lycopersicum (Tomato) (Lycopersicon esculentum)
TRINITY_DN188063_c5_g1	1.2285	0	2.1536667	0.1396667	0.2766667	0.894464902059158	0	0	0	0	0	PP151_ARATH	Pentatricopeptide repeat-containing protein At2g13600	PCMP-E76 At2g13600 T10F5.14	Arabidopsis thaliana (Mouse-ear cress)
TRINITY_DN202889_c8_g1	1.2285	2.512	1.440833	9.685	3.162	0.73839599068714	0	0	0	1	0	CYPR1_CYNCA	Cyprosin (EC 3.4.23.-) (Fragment)	CYPRO1	Cynara cardunculus (Cardoon)
TRINITY_DN204933_c3_g2	1.2285	0.076	0	0.02216667	0.02983333	NA	0	0	0	0	0	SCL18_ARATH	Scarecrow-like protein 18 (AtSCL18) (GRAS family protein 7) (AtGRAS-7) (Protein LATERAL SUPPRESSOR)	SCL18 LAS At1g55580 F20N2.1	Arabidopsis thaliana (Mouse-ear cress)
TRINITY_DN206286_c1_g3	1.2285	1.23483333	0.09116667	0	0	0.825112300047282	1	0	0	0	0	NA	NA	NA	NA
TRINITY_DN214118_c3_g2	1.2285	1.1671667	0.7946667	50.1988333	3.388	0.872300180809925	0	0	0	1	0	Y2241_ARATH	Putative leucine-rich repeat receptor-like serine/threonine-protein kinase At2g24130 (EC 2.7.11.1)	At2g24130 F27D4.4	Arabidopsis thaliana (Mouse-ear cress)
TRINITY_DN216798_c6_g1	1.2285	0.161	0.3518333	0	0	0.972877336086333	1	0	0	0	0	NA	NA	NA	NA
TRINITY_DN190078_c0_g1	1.22833333	0.05116667	11.13916667	0.11933333	0.04266667	0.965966760772925	0	0	1	0	0	CKX4_ORYSJ; CKX5_ARATH	Cytokinin dehydrogenase 4 (EC 1.5.99.12) (Cytokinin oxidase 4) (OsCKX4); Cytokinin dehydrogenase 5 (EC 1.5.99.12) (Cytokinin oxidase 5) (AtCKX5) (AtCKX6) (CKO5)	CKX4 Os01g0940000 LOC_Os01g71310 B1150F11.25; CKX5 CKX6 At1g75450 F1B16.2	Oryza sativa subsp. japonica (Rice); Arabidopsis thaliana (Mouse-ear cress)
TRINITY_DN217210_c6_g3	1.2283333	0.3336667	0.5715	0.6068333	0.9785	0.763471695867549	0	0	0	0	0	NA	NA	NA	NA
TRINITY_DN205993_c1_g1	1.228167	1.138167	1.8025	8.2975	11.285667	0.649437753797505	0	0	0	0	0	NA	NA	NA	NA
TRINITY_DN195115_c21_g2	1.2281667	0	0.6616667	0.1333333	0	0.888478456380811	1	0	0	0	0	RL73_ARATH	60S ribosomal protein L7-3	RPL7C At2g44120 F6E13.25	Arabidopsis thaliana (Mouse-ear cress)
TRINITY_DN198919_c8_g1	1.2281667	1.0833333	0.6301667	0.1325	0.3196667	0.550257429557158	0	0	0	0	0	NA	NA	NA	NA
TRINITY_DN208666_c7_g1	1.2281667	0.8201667	0.665666699999999	3.2521667	0.3236667	0.785842647548893	0	0	0	0	0	CPY28_ARATH	Peptidyl-prolyl cis-trans isomerase CYP28, chloroplastic (PPIase CYP28) (EC 5.2.1.8) (Cyclophilin of 28 kDa) (Cyclophilin-28)	CYP28 At5g35100 F7N22.3	Arabidopsis thaliana (Mouse-ear cress)
TRINITY_DN214772_c9_g1	1.2281667	0.2783333	1.5288333	0.101	0.2325	0.679302696152904	0	0	0	0	0	NA	NA	NA	NA
TRINITY_DN217633_c34_g1	1.2281667	1.109	1.4781667	0.5658333	0.1001667	0.606034036700234	0	0	0	0	0	NA	NA	NA	NA
TRINITY_DN195828_c7_g4	1.228	0	0.0775	0	0	1	1	0	0	0	0	C72A1_CATRO	Secologanin synthase (SLS) (EC 1.14.19.62) (CYPLXXII) (Cytochrome P450 72A1)	CYP72A1 CYP72 P450CR3	Catharanthus roseus (Madagascar periwinkle) (Vinca rosea)
TRINITY_DN209858_c3_g2	1.228	0.6555	0.2163333	0.8205	0.4396667	0.870207576307302	0	0	0	0	0	NA	NA	NA	NA
TRINITY_DN216741_c3_g2	1.228	0.8416667	0.2143333	1.4973333	0.3325	0.615279604639332	0	0	0	0	0	NA	NA	NA	NA
TRINITY_DN182644_c12_g1	1.2278333	1.047	0.9763333	0.5986667	0.1753333	0.488086731604167	0	0	0	0	0	NA	NA	NA	NA
TRINITY_DN205050_c0_g2	1.2278333	0.1715	6.8545	0.185	0.9498333	0.743959571499898	0	0	0	0	0	NA	NA	NA	NA
TRINITY_DN217298_c7_g2	1.2278333	0.073	0.3418333	0	0.1803333	0.986762991969159	1	0	0	0	0	RL402_YEAST	Ubiquitin-60S ribosomal protein L40 [Cleaved into: Ubiquitin; 60S ribosomal protein L40-B (CEP52) (Large ribosomal subunit protein eL40-B)]	RPL40B UBI2 YKR094C	Saccharomyces cerevisiae (strain ATCC 204508 / S288c) (Baker's yeast)
TRINITY_DN201883_c7_g1	1.227667	0	0.606	0	0	0.871684032521106	1	0	0	0	0	NA	NA	NA	NA
TRINITY_DN202727_c3_g1	1.227667	2.009167	0	0.178	0	0.86667655431235	0	0	0	0	0	WRK16_ARATH	Disease resistance protein RRS1B (Probable WRKY transcription factor 16) (WRKY DNA-binding protein 16)	RRS1B WRKY16 At5g45050 K21C13.24	Arabidopsis thaliana (Mouse-ear cress)
TRINITY_DN183528_c5_g2	1.2276667	0.5135	0.9696667	1.09	0.2723333	0.611870087075797	0	0	0	0	0	PP227_ARATH	Putative pentatricopeptide repeat-containing protein At3g13770, mitochondrial	PCMP-H85 At3g13770 MMM17.3	Arabidopsis thaliana (Mouse-ear cress)
TRINITY_DN192857_c12_g2	1.2276667	0.4463333	1.4508333	0.4166667	0.2766667	0.831974357312774	0	0	0	0	0	NA	NA	NA	NA
TRINITY_DN203473_c1_g2	1.2276667	0.4416667	0.5381667	0.5146667	0.3631667	0.910737229261706	0	0	0	0	0	NA	NA	NA	NA
TRINITY_DN213950_c6_g1	1.2276667	0.5828333	0.6793333	1.984	0.1921667	0.64290477399809	0	0	0	0	0	NA	NA	NA	NA
TRINITY_DN180023_c5_g1	1.2275	0	0	0	0	1	1	0	0	0	0	NA	NA	NA	NA
TRINITY_DN207451_c3_g3	1.2275	0.551	0.8425	0.9435	1.514833	0.674635516312809	0	0	0	0	0	PRKDC_DICDI	DNA-dependent protein kinase catalytic subunit (DNA-PK catalytic subunit) (DNA-PKcs) (EC 2.7.11.1)	dnapkcs DDB_G0281167	Dictyostelium discoideum (Slime mold)
TRINITY_DN209712_c6_g1	1.2275	0.4031667	1.0148333	0.1376667	0	0.746818264911343	1	0	0	0	0	LAG13_ARATH	LAG1 longevity assurance homolog 3 (LAG1 homolog 3)	At1g13580 F13B4.7 F21F23.1	Arabidopsis thaliana (Mouse-ear cress)
TRINITY_DN180933_c1_g1	1.2273333	2.3745	0.5056667	1.8055	9.0708333	0.765273498638689	0	0	0	0	1	NA	NA	NA	NA
TRINITY_DN190866_c1_g1	1.2273333	0.7833333	1.4331667	0.54	0.551	0.756487171474279	0	0	0	0	0	PP172_ARATH	Pentatricopeptide repeat-containing protein At2g27610	PCMP-H60 At2g27610 F10A12.28 F15K20.29	Arabidopsis thaliana (Mouse-ear cress)
TRINITY_DN206974_c3_g1	1.2273333	0.7028333	1.4988333	0.8961667	1.0996667	0.469435031126278	0	0	0	0	0	L2HDH_ARATH	L-2-hydroxyglutarate dehydrogenase, mitochondrial (EC 1.1.99.2)	L2HGDH At3g56840 T8M16_170	Arabidopsis thaliana (Mouse-ear cress)
TRINITY_DN195671_c2_g1	1.227333	6.181	1.311333	4.888833	4.1995	0.548361603483034	0	1	0	0	0	CCB13_ARATH	Cyclin-B1-3 (Cyc2-At) (G2/mitotic-specific cyclin-B1-3) (CycB1;3)	CYCB1-3 CYC2 At3g11520 F24K9.20	Arabidopsis thaliana (Mouse-ear cress)
TRINITY_DN182742_c37_g1	1.227167	0	0.31	0	0.0715	0.99922784503551	1	0	0	0	0	NA	NA	NA	NA
TRINITY_DN284142_c0_g1	1.227167	1.128	1.138333	0	0	0.597445619567973	0	0	0	0	0	NA	NA	NA	NA
TRINITY_DN188785_c3_g1	1.2271667	0.8086667	0.9786667	0.7961667	0.7063333	0.876678608395884	0	0	0	0	0	PP251_ARATH; PP301_ARATH	Putative pentatricopeptide repeat-containing protein At3g23330; Pentatricopeptide repeat-containing protein At4g02750	PCMP-H32 At3g23330 MLM24.6; PCMP-H24 At4g02750 T5J8.5	Arabidopsis thaliana (Mouse-ear cress); Arabidopsis thaliana (Mouse-ear cress)
TRINITY_DN191794_c2_g1	1.2271667	1.0118333	0.7255	0.3216667	0	0.717932173812514	0	0	0	0	0	NA	NA	NA	NA
TRINITY_DN189017_c6_g1	1.22716667	21.2	0.04666667	4.30266667	0.76316667	0.855370511291479	0	1	0	0	0	HPT1_ARATH; HPT1_ORYSJ; N8DT1_SOPFL	Homogentisate phytyltransferase 1, chloroplastic (AtHPT1) (EC 2.5.1.115) (Tocopherol polyprenyltransferase 1) (Vitamin E pathway gene 2-1 protein) (AtVTE2-1); Probable homogentisate phytyltransferase 1, chloroplastic (EC 2.5.1.115) (Vitamin E pathway gene 2-1 protein) (OsVTE2-1); Naringenin 8-dimethylallyltransferase 1, chloroplastic (SfN8DT-1) (EC 2.5.1.70)	HPT1 TPT1 VTE2-1 At2g18950 F19F24.15; HPT1 VTE2-1 Os06g0658900 LOC_Os06g44840 B1047G05.17 P0677B10.32; N8DT-1	Arabidopsis thaliana (Mouse-ear cress); Oryza sativa subsp. japonica (Rice); Sophora flavescens (Ku shen)
TRINITY_DN191893_c3_g2	1.227	7.745167	6.073333	22.454333	14.931	0.564278631306056	0	0	0	0	0	U86A1_ARATH	UDP-glycosyltransferase 86A1 (EC 2.4.1.-)	UGT86A1 At2g36970 T1J8.15	Arabidopsis thaliana (Mouse-ear cress)
TRINITY_DN192243_c0_g2	1.227	0	0	0	0.1173333	1	0	0	0	0	0	NA	NA	NA	NA
TRINITY_DN193533_c0_g1	1.227	1.1986667	0.2406667	2.5758333	2.9043333	0.549495856314909	0	0	0	0	0	ALA10_ARATH; ALA7_ARATH; ALA8_ARATH	Phospholipid-transporting ATPase 10 (AtALA10) (EC 7.6.2.1) (Aminophospholipid flippase 10); Probable phospholipid-transporting ATPase 7 (AtALA7) (EC 7.6.2.1) (Aminophospholipid flippase 7); Probable phospholipid-transporting ATPase 8 (AtALA8) (EC 7.6.2.1) (Aminophospholipid flippase 8)	ALA10 At3g25610 T5M7.5; ALA7 At3g13900 MDC16.2; ALA8 At3g27870 K16N12.9	Arabidopsis thaliana (Mouse-ear cress); Arabidopsis thaliana (Mouse-ear cress); Arabidopsis thaliana (Mouse-ear cress)
TRINITY_DN199255_c3_g2	1.227	0.3726667	0.5481667	0.361	0.1888333	0.971357629971843	0	0	0	0	0	PP301_ARATH	Pentatricopeptide repeat-containing protein At4g02750	PCMP-H24 At4g02750 T5J8.5	Arabidopsis thaliana (Mouse-ear cress)
TRINITY_DN202825_c10_g1	1.227	3.0311667	0.2318333	0.6655	2.0016667	0.66641395575336	0	0	0	0	0	NA	NA	NA	NA
TRINITY_DN213966_c7_g1	1.227	0.5701667	0.225	0.3978333	0.2788333	0.688708645565037	0	0	0	0	0	NA	NA	NA	NA
TRINITY_DN178234_c8_g3	1.2268333	1.21	1.5255	0.2786667	0.5068333	0.611825363590107	0	0	0	0	0	NA	NA	NA	NA
TRINITY_DN209447_c2_g1	1.2268333	0.9305	2.958	0.8706667	0.6383333	0.829749091705622	0	0	0	0	0	PP285_ARATH	Pentatricopeptide repeat-containing protein At3g57430, chloroplastic (Protein ORGANELLE TRANSCRIPT PROCESSING 84)	PCMP-H81 OTP84 At3g57430 T8H10.30	Arabidopsis thaliana (Mouse-ear cress)
TRINITY_DN212877_c0_g1	1.2268333	0.3763333	0.4073333	0.4695	0.211	0.902701688321382	0	0	0	0	0	NA	NA	NA	NA
TRINITY_DN214756_c4_g1	1.2268333	0.1946667	1.0815	0.2071667	0.2208333	0.772747235739564	1	0	0	0	0	PP347_ARATH	Pentatricopeptide repeat-containing protein At4g33170	PCMP-H53 At4g33170 F4I10.100	Arabidopsis thaliana (Mouse-ear cress)
TRINITY_DN211574_c7_g1	1.226667	0.3445	1.454333	0.16	0	0.794622500242943	0	0	0	0	0	NA	NA	NA	NA
TRINITY_DN29461_c0_g1	1.226667	4.855333	2.091333	0	2.529833	0.672816171901341	0	0	0	0	0	NA	NA	NA	NA
TRINITY_DN194811_c9_g3	1.2266667	0.6468333	0.3676667	1.065	0.111	0.755568462949878	0	0	0	0	0	NA	NA	NA	NA
TRINITY_DN211975_c29_g1	1.2266667	0	1.3416667	0.1293333	0	0.753598018467393	0	0	0	0	0	NA	NA	NA	NA
TRINITY_DN180934_c5_g1	1.2265	0.4865	1.0093333	0.1153333	0.543	0.723615669484764	0	0	0	0	0	NA	NA	NA	NA
TRINITY_DN192884_c2_g1	1.2265	0.16	0.5628333	0.166	0.257	0.828702354754506	0	0	0	0	0	RS7_HORVU	40S ribosomal protein S7	RPS7	Hordeum vulgare (Barley)
TRINITY_DN199665_c2_g1	1.2265	1.8553333	0.9926667	2.5955	1.1856667	0.61036689749681	0	0	0	0	0	NA	NA	NA	NA
TRINITY_DN202541_c3_g1	1.226333	0	21.116167	0	0	0.939079281553788	0	0	1	0	0	NA	NA	NA	NA
TRINITY_DN191034_c3_g1	1.226167	2.3315	0.622	1.625167	2.511833	0.542730446013081	0	0	0	0	0	NA	NA	NA	NA
TRINITY_DN193424_c28_g1	1.2261667	1.0133333	0.1955	0	0.3363333	0.769674290836899	1	0	0	0	0	NA	NA	NA	NA
TRINITY_DN198981_c2_g2	1.2261667	1.948	0.7381667	0.7693333	1.1858333	0.610627614194522	0	0	0	0	0	CSA1_ARATH	Disease resistance-like protein CSA1 (EC 3.2.2.6) (Protein CONSTITUTIVE SHADE-AVOIDANCE 1)	CSA1 At5g17880 MPI7.4	Arabidopsis thaliana (Mouse-ear cress)
TRINITY_DN199738_c5_g1	1.2261667	0.6843333	5.7808333	0.5495	1.4791667	0.858520678831567	0	0	1	0	0	NA	NA	NA	NA
TRINITY_DN201115_c2_g2	1.226	0.3933333	0.1215	0	0	0.931024089368145	0	0	0	0	0	NA	NA	NA	NA
TRINITY_DN208716_c2_g1	1.226	0.5246667	1.016	1.2156667	1.6971667	0.690497381223336	0	0	0	0	0	CHR4_ARATH	Protein CHROMATIN REMODELING 4 (AtCHR4) (EC 3.6.4.-) (Protein PICKLE RELATED 1)	CHR4 PKR1 At5g44800 K23L20_15 T19K24.8	Arabidopsis thaliana (Mouse-ear cress)
TRINITY_DN182987_c5_g2	1.2258333	0.5385	1.8611667	0.2811667	0.1841667	0.848943582258974	0	0	0	0	0	NA	NA	NA	NA
TRINITY_DN191909_c1_g1	1.2258333	2.4801667	0.2696667	0.8885	0.5966667	0.8431490237354	0	1	0	0	0	POLX_TOBAC	Retrovirus-related Pol polyprotein from transposon TNT 1-94 [Includes: Protease (EC 3.4.23.-); Reverse transcriptase (EC 2.7.7.49); Endonuclease]		Nicotiana tabacum (Common tobacco)
TRINITY_DN198716_c2_g3	1.225833	4.2	0.4945	0.2925	0.783	0.821831548593515	0	1	0	0	0	NA	NA	NA	NA
TRINITY_DN208544_c2_g1	1.225833	0.2465	0.0835	0	0	1	1	0	0	0	0	PT153_ARATH; PT314_ARATH	Probable sugar phosphate/phosphate translocator At1g53660; Probable sugar phosphate/phosphate translocator At3g14410	At1g53660 F22G10.26; At3g14410 MLN21.19	Arabidopsis thaliana (Mouse-ear cress); Arabidopsis thaliana (Mouse-ear cress)
TRINITY_DN212989_c7_g1	1.225667	0.297	1.032	0	0.0445	0.836541342489984	1	0	0	0	0	NA	NA	NA	NA
TRINITY_DN179106_c6_g1	1.2256667	0.734	0.4583333	0.2443333	0.4735	0.875808446035528	0	0	0	0	0	NA	NA	NA	NA
TRINITY_DN188136_c1_g5	1.22566667	1.87466667	0.02633333	1.22366667	1.74116667	0.601929106460218	0	0	0	0	0	NA	NA	NA	NA
TRINITY_DN185967_c4_g2	1.2255	1.444667	0	26.195167	0.2885	0.943838974718935	0	0	0	1	0	CXE15_ARATH; CXE20_ARATH	Probable carboxylesterase 15 (AtCXE15) (EC 3.1.1.1); Probable carboxylesterase 120 (AtCXE20) (EC 3.1.1.1)	CXE15 At5g06570 F15M7.10; CXE20 At5g62180 MMI9.26	Arabidopsis thaliana (Mouse-ear cress); Arabidopsis thaliana (Mouse-ear cress)
TRINITY_DN210802_c2_g1	1.2255	0.1615	1.5136667	0.4123333	0	0.759603720526522	0	0	0	0	0	NA	NA	NA	NA
TRINITY_DN212045_c3_g1	1.2255	0.4853333	0.3078333	0.6258333	0.1561667	0.975440458006165	0	0	0	0	0	NA	NA	NA	NA
TRINITY_DN214001_c8_g1	1.2255	0.1871667	0.8151667	0.2621667	0.4113333	0.764122095462543	0	0	0	0	0	NA	NA	NA	NA
TRINITY_DN214633_c5_g1	1.2255	0.5848333	1.2618333	0.6458333	0.1923333	0.694774921593918	0	0	0	0	0	PP147_ARATH	Pentatricopeptide repeat-containing protein At2g03880, mitochondrial	PCMP-H44 At2g03880 T18C20.8	Arabidopsis thaliana (Mouse-ear cress)
TRINITY_DN197768_c1_g1	1.2253333	0.6933333	1.1508333	0.2821667	0.7151667	0.680326817318267	0	0	0	0	0	PP167_ARATH; PP320_ARATH; PPR43_ARATH	Pentatricopeptide repeat-containing protein At2g21090; Pentatricopeptide repeat-containing protein DOT4, chloroplastic (Protein DEFECTIVELY ORGANIZED TRIBUTARIES 4) (Protein FLAVODENTATA); Pentatricopeptide repeat-containing protein At1g14470	PCMP-E48 At2g21090 F26H11.15; DOT4 FLV PCMP-H45 At4g18750 F28A21.160; PCMP-A4 At1g14470 F14L17.25	Arabidopsis thaliana (Mouse-ear cress); Arabidopsis thaliana (Mouse-ear cress); Arabidopsis thaliana (Mouse-ear cress)
TRINITY_DN209828_c2_g1	1.225167	1.3665	4.175833	1.073167	1.047	0.713457416680281	0	0	0	0	0	NA	NA	NA	NA
TRINITY_DN205538_c7_g1	1.2251667	0.952	1.5625	1.1121667	0.8413333	0.136241160467199	0	0	0	0	0	NA	NA	NA	NA
TRINITY_DN205802_c1_g3	1.2251667	3.425	0	0.1291667	1.285	0.865124739212924	0	0	0	0	0	HQGT_RAUSE	Hydroquinone glucosyltransferase (EC 2.4.1.218) (Arbutin synthase)	AS	Rauvolfia serpentina (Serpentine wood) (Ophioxylon serpentinum)
TRINITY_DN217224_c18_g2	1.2251667	3.3138333	0	0.2826667	3.0768333	0.679141281893541	0	0	0	0	0	ADR1_ARATH; PIRL1_ARATH; TAO1_ARATH	Disease resistance protein ADR1 (Activated disease resistance protein 1); Plant intracellular Ras-group-related LRR protein 1; Disease resistance protein TAO1 (EC 3.2.2.6) (Protein TARGET OF AVRB OPERATION 1)	ADR1 At1g33560 F10C21.19 T1E4.6; PIRL1 At5g05850 MJJ3.27; TAO1 At5g44510 MFC16.19	Arabidopsis thaliana (Mouse-ear cress); Arabidopsis thaliana (Mouse-ear cress); Arabidopsis thaliana (Mouse-ear cress)
TRINITY_DN191725_c5_g2	1.22516667	0.6155	0.55233333	0.06483333	1.773	0.866091225655145	0	0	0	0	0	CLSY1_ARATH; CLSY3_ARATH	SNF2 domain-containing protein CLASSY 1 (Protein CHROMATIN REMODELING 38); SNF2 domain-containing protein CLASSY 3 (EC 3.6.4.-) (Protein CHROMATIN REMODELING 31) (AtCHR31)	CLSY1 CHR38 At3g42670 T12K4.120; CLSY3 CHR31 At1g05490 T25N20.14	Arabidopsis thaliana (Mouse-ear cress); Arabidopsis thaliana (Mouse-ear cress)
TRINITY_DN180052_c3_g2	1.225	0.4531667	0.9408333	0.186	0	0.695427044584082	1	0	0	0	0	NA	NA	NA	NA
TRINITY_DN215561_c7_g3	1.225	1.8405	1.9673333	0.1723333	0.2571667	0.671578927644327	0	0	0	0	0	NA	NA	NA	NA
TRINITY_DN217517_c13_g4	1.225	0.861	2.084333	1.537167	1.153	0.455808464750028	0	0	0	0	0	NA	NA	NA	NA
TRINITY_DN208265_c5_g1	1.224667	1.015	1.557167	2.9105	1.329667	0.629429218571045	0	0	0	0	0	NA	NA	NA	NA
TRINITY_DN192667_c4_g1	1.2246667	0.7506667	1.3808333	0.562	1.1723333	0.427153961471874	0	0	0	0	0	NA	NA	NA	NA
TRINITY_DN194127_c4_g1	1.2246667	0.4808333	0.8161667	0.8996667	0.6821667	0.519765093910509	0	0	0	0	0	NA	NA	NA	NA
TRINITY_DN196410_c4_g1	1.2246667	0.407	1.0295	0.2721667	0.5851667	0.657849564990266	0	0	0	0	0	NA	NA	NA	NA
TRINITY_DN211975_c35_g1	1.2246667	0	0.8193333	0	0	0.879298480569362	1	0	0	0	0	NA	NA	NA	NA
TRINITY_DN195740_c2_g1	1.2245	0.9093333	8.8395	0.2035	45.5943333	0.851334178567119	0	0	0	0	1	HS16C_ORYSJ; HSP12_SOYBN; HSP16_SOYBN	16.9 kDa class I heat shock protein 3 (16.9 kDa heat shock protein 3) (OsHsp16.9C); Class I heat shock protein (Fragment); 18.5 kDa class I heat shock protein (HSP 18.5)	HSP16.9C Os01g0136000 LOC_Os01g04360 OsJ_00278 P0443D08.3; HSP6834-A; HSP18.5-C	Oryza sativa subsp. japonica (Rice); Glycine max (Soybean) (Glycine hispida); Glycine max (Soybean) (Glycine hispida)
TRINITY_DN185329_c0_g3	1.2243333	0.2963333	0	0	0.278	0.947254327678277	1	0	0	0	0	NA	NA	NA	NA
TRINITY_DN192952_c3_g6	1.2243333	0.7865	0.7148333	0.6853333	0.933	0.614322685069483	0	0	0	0	0	ENO1_HEVBR	Enolase 1 (EC 4.2.1.11) (2-phospho-D-glycerate hydro-lyase 1) (2-phosphoglycerate dehydratase 1) (allergen Hev b 9)	ENO1	Hevea brasiliensis (Para rubber tree) (Siphonia brasiliensis)
TRINITY_DN195802_c0_g1	1.2243333	1.8738333	0.3763333	0.9108333	2.2021667	0.458995665380265	0	0	0	0	0	NA	NA	NA	NA
TRINITY_DN200322_c4_g1	1.2243333	8.111	0.7883333	3.6388333	2.769	0.415646334368106	0	0	0	0	0	NA	NA	NA	NA
TRINITY_DN209394_c6_g1	1.2243333	0.3626667	0.5951667	0.5621667	0.719	0.591815750383984	0	0	0	0	0	PP407_ARATH	Pentatricopeptide repeat-containing protein At5g39710 (Protein EMBRYO DEFECTIVE 2745)	EMB2745 At5g39710 MIJ24.190	Arabidopsis thaliana (Mouse-ear cress)
TRINITY_DN208105_c6_g1	1.224333	0.7285	3.322333	6.599	2.864167	0.676270925404505	0	0	0	1	0	NA	NA	NA	NA
TRINITY_DN206120_c7_g1	1.2241667	0.5551667	0.8951667	1.6958333	0.902	0.661953208848593	0	0	0	0	0	NA	NA	NA	NA
TRINITY_DN209272_c17_g1	1.2241667	0.5955	2.1818333	0.1271667	0.6325	0.702041965642788	0	0	0	0	0	NA	NA	NA	NA
TRINITY_DN191568_c3_g2	1.22416667	0.51633333	0.95233333	0.10766667	0.07566667	0.727430404992415	0	0	0	0	0	NA	NA	NA	NA
TRINITY_DN210172_c16_g8	1.22416667	0.60516667	0.907	0.08866667	0.06016667	0.849677249588079	0	0	0	0	0	NA	NA	NA	NA
TRINITY_DN181559_c7_g2	1.224	0.2756667	0.541	0.1475	0.3103333	0.886366762841855	0	0	0	0	0	NA	NA	NA	NA
TRINITY_DN204571_c2_g1	1.224	0.7345	2.3351667	0.5263333	0.6715	0.832305470865102	0	0	0	0	0	NA	NA	NA	NA
TRINITY_DN178746_c5_g1	1.22383333	0.83833333	1.74216667	0.02583333	0.18683333	0.801498107511931	0	0	0	0	0	NA	NA	NA	NA
TRINITY_DN204111_c3_g3	1.2238333	2.2093333	0.9308333	1.9776667	2.406	0.310416144998698	0	0	0	0	0	MUB3_ORYSJ	Membrane-anchored ubiquitin-fold protein 3 (Membrane-anchored ub-fold protein 3) (OsMUB3)	MUB3 Os02g0750600 LOC_Os02g51500 OsJ_08399 P0431B06.16	Oryza sativa subsp. japonica (Rice)
TRINITY_DN209520_c3_g1	1.2238333	1.0746667	1.2771667	1.016	0.6426667	0.499586077363057	0	0	0	0	0	NA	NA	NA	NA
TRINITY_DN198046_c1_g1	1.223667	1.526167	1.117667	4.852833	1.169	0.795303297619076	0	0	0	1	0	NA	NA	NA	NA
TRINITY_DN198270_c4_g1	1.223667	3.331333	2.309167	1.678333	11.608667	0.710776895056255	0	0	0	0	1	SKIP4_ARATH	F-box/kelch-repeat protein SKIP4 (SKP1-interacting partner 4)	SKIP4 At3g61350 T20K12.250	Arabidopsis thaliana (Mouse-ear cress)
TRINITY_DN188624_c9_g1	1.2236667	0.3935	2.5703333	0.5996667	0	0.85554057005342	0	0	0	0	0	PP285_ARATH	Pentatricopeptide repeat-containing protein At3g57430, chloroplastic (Protein ORGANELLE TRANSCRIPT PROCESSING 84)	PCMP-H81 OTP84 At3g57430 T8H10.30	Arabidopsis thaliana (Mouse-ear cress)
TRINITY_DN198880_c5_g1	1.2236667	0.287	0.2373333	0.9711667	0.0325	0.76051706616973	0	0	0	0	0	BCH_GENLU	Beta-carotene 3-hydroxylase, chloroplastic (GenCHYB) (EC 1.14.15.24)	BHY	Gentiana lutea (Yellow gentian)
TRINITY_DN185034_c4_g1	1.2235	0.3593333	1.9421667	0.322	0.8843333	0.711295982140064	0	0	0	0	0	NA	NA	NA	NA
TRINITY_DN187557_c3_g1	1.2235	0.626	2.4558333	0.9311667	2.528	0.554145497789831	0	0	0	0	0	NA	NA	NA	NA
TRINITY_DN188894_c0_g5	1.2235	0.5583333	0.0755	0.1311667	2.2183333	0.842325213770599	0	0	0	0	1	U83A1_ARATH	UDP-glycosyltransferase 83A1 (EC 2.4.1.-)	UGT83A1 At3g02100 F1C9.11	Arabidopsis thaliana (Mouse-ear cress)
TRINITY_DN192120_c1_g1	1.2235	4.8595	0.6581667	0.5983333	1.1973333	0.897075659945954	0	1	0	0	0	NA	NA	NA	NA
TRINITY_DN198372_c0_g4	1.2235	0.5106667	1.3406667	1.0655	0.7173333	0.621276510206006	0	0	0	0	0	PP353_ARATH	Pentatricopeptide repeat-containing protein At4g37170	PCMP-H5 At4g37170 AP22.43 C7A10.190	Arabidopsis thaliana (Mouse-ear cress)
TRINITY_DN206309_c7_g1	1.2235	0.6785	1.983	2.305333	0.5015	0.527959775160725	0	0	0	0	0	NA	NA	NA	NA
TRINITY_DN213028_c2_g2	1.2235	0	0	0	0	NA	0	0	0	0	0	NA	NA	NA	NA
TRINITY_DN214636_c6_g1	1.2235	0.3206667	1.0936667	0.8033333	0.5	0.669604114924981	0	0	0	0	0	PP227_ARATH	Putative pentatricopeptide repeat-containing protein At3g13770, mitochondrial	PCMP-H85 At3g13770 MMM17.3	Arabidopsis thaliana (Mouse-ear cress)
TRINITY_DN217526_c8_g1	1.2235	0.101	0.5826667	0.1736667	0.182	0.928302539982711	0	0	0	0	0	POLX_TOBAC	Retrovirus-related Pol polyprotein from transposon TNT 1-94 [Includes: Protease (EC 3.4.23.-); Reverse transcriptase (EC 2.7.7.49); Endonuclease]		Nicotiana tabacum (Common tobacco)
TRINITY_DN198889_c2_g1	1.2233333	0.2136667	0.4008333	0.2391667	0.1565	0.887503926788245	0	0	0	0	0	NA	NA	NA	NA
TRINITY_DN208293_c4_g1	1.2233333	0.7048333	2.8908333	1.1761667	0.5838333	0.673139929943499	0	0	0	0	0	NA	NA	NA	NA
TRINITY_DN211626_c2_g1	1.2233333	0.4893333	0.8026667	1.4776667	0.1796667	0.639461470235744	0	0	0	0	0	RS273_ARATH	40S ribosomal protein S27-3	RPS27D ARS27B At5g47930 K16F13.1	Arabidopsis thaliana (Mouse-ear cress)
TRINITY_DN214574_c5_g1	1.223333	0	0.2655	0	0	0.941874045413062	1	0	0	0	0	NA	NA	NA	NA
TRINITY_DN216804_c3_g1	1.223333	1.265667	4.071833	3.801833	5.086	0.50253886195761	0	0	0	0	1	PPA2_ARATH	Probable inactive purple acid phosphatase 2	PAP2 At1g13900 F16A14.11	Arabidopsis thaliana (Mouse-ear cress)
TRINITY_DN182720_c0_g2	1.2231667	0.8186667	0.3938333	0.7873333	1.3715	0.681662931574901	0	0	0	0	0	NA	NA	NA	NA
TRINITY_DN182742_c4_g1	1.2231667	0	0.7813333	0	0	0.879802993357453	1	0	0	0	0	NA	NA	NA	NA
TRINITY_DN204455_c4_g1	1.2231667	4.3186667	2.4528333	0.5011667	3.0975	0.608747278354745	0	1	0	0	0	U73C6_ARATH	UDP-glycosyltransferase 73C6 (EC 2.4.1.-) (Flavonol-3-O-glycoside-7-O-glucosyltransferase 1) (Zeatin O-glucosyltransferase 2)	UGT73C6 ZOG2 At2g36790 F13K3.19	Arabidopsis thaliana (Mouse-ear cress)
TRINITY_DN216183_c0_g1	1.2231667	0.8833333	20.367	0	0	0.847104072601477	0	0	0	0	0	PBP1_ARATH	Calcium-binding protein PBP1 (KIC-related protein 2) (PINOID-binding protein 1)	PBP1 KRP2 At5g54490 F24B18.11	Arabidopsis thaliana (Mouse-ear cress)
TRINITY_DN196868_c6_g2	1.223	0.3288333	1.4873333	0.3283333	0.425	0.874815374714225	0	0	0	0	0	PPR45_ARATH	Pentatricopeptide repeat-containing protein At1g15510, chloroplastic (Protein EARLY CHLOROPLAST BIOGENESIS 2) (AtECB2) (Protein VANILLA CREAM 1)	PCMP-H73 ECB2 VAC1 At1g15510 T16N11.2	Arabidopsis thaliana (Mouse-ear cress)
TRINITY_DN195916_c1_g1	1.22283333	0.073	0.0885	0.2095	0.04466667	1	1	0	0	0	0	NA	NA	NA	NA
TRINITY_DN194137_c9_g1	1.2228333	0.6838333	1.2765	0	0.1036667	0.613011105508286	0	0	0	0	0	NA	NA	NA	NA
TRINITY_DN195085_c4_g2	1.2228333	1.395	0.7613333	0.8816667	1.7838333	0.274843850383719	0	0	0	0	0	NA	NA	NA	NA
TRINITY_DN206952_c5_g1	1.2228333	4.7666667	2.2476667	0.029	0.1063333	0.834085408204012	0	0	0	0	0	NA	NA	NA	NA
TRINITY_DN188139_c1_g1	1.222833	3.938833	3.4475	2.6855	7.497667	0.529034555298115	0	0	0	0	1	ALPL_ARATH	Protein ALP1-like (EC 3.1.-.-)	At3g55350 T22E16.10	Arabidopsis thaliana (Mouse-ear cress)
TRINITY_DN202313_c1_g1	1.222667	51.79	0.161	1.311333	76.517833	0.740419467111577	0	0	0	0	0	NA	NA	NA	NA
TRINITY_DN213068_c1_g1	1.2226667	0.2738333	0.888	0.5951667	0.4773333	0.55470695862055	0	0	0	0	0	NA	NA	NA	NA
TRINITY_DN203094_c5_g1	1.22266667	0.08533333	1.05533333	0	0	0.793613740545545	1	0	0	0	0	RHA1B_ARATH	E3 ubiquitin-protein ligase RHA1B (EC 2.3.2.27) (RING-H2 finger A1b) (RING-H2 zinc finger protein RHA1b) (RING-type E3 ubiquitin transferase RHA1B)	RHA1B At4g11360 F8L21.150	Arabidopsis thaliana (Mouse-ear cress)
TRINITY_DN170333_c0_g1	1.2225	0.7015	0.05066667	0.065	0	0.867715035560677	1	0	0	0	0	NA	NA	NA	NA
TRINITY_DN199685_c4_g1	1.2225	0.6853333	1.4086667	0.5126667	0.4208333	0.794480050578659	0	0	0	0	0	PP333_ARATH	Pentatricopeptide repeat-containing protein At4g21300	PCMP-E36 At4g21300 T6K22.30	Arabidopsis thaliana (Mouse-ear cress)
TRINITY_DN202207_c0_g1	1.2225	0.5765	0.9023333	1.5501667	3.8935	0.722436293374706	0	0	0	0	0	U74E2_ARATH	UDP-glycosyltransferase 74E2 (EC 2.4.1.-)	UGT74E2 At1g05680 F3F20.13	Arabidopsis thaliana (Mouse-ear cress)
TRINITY_DN208384_c2_g1	1.2225	0.0085	1.06283333	0.05966667	0.02333333	0.762552318077186	1	0	0	0	0	NA	NA	NA	NA
TRINITY_DN210617_c41_g1	1.2225	0	0.5725	0	0	0.960467654339294	1	0	0	0	0	RL5_CUCSA	60S ribosomal protein L5	RPL5	Cucumis sativus (Cucumber)
TRINITY_DN214024_c2_g1	1.2223333	0.8576667	0.279	1.2836667	0.6135	0.512311794668996	0	0	0	0	0	NA	NA	NA	NA
TRINITY_DN208972_c2_g1	1.222333	1.068667	1.230167	0.548	0.586	0.49027035709247	0	0	0	0	0	PP147_ARATH	Pentatricopeptide repeat-containing protein At2g03880, mitochondrial	PCMP-H44 At2g03880 T18C20.8	Arabidopsis thaliana (Mouse-ear cress)
TRINITY_DN182564_c2_g1	1.2221667	0.3273333	0.8046667	0	0.1441667	0.833221559540013	1	0	0	0	0	NA	NA	NA	NA
TRINITY_DN190916_c4_g2	1.2221667	0.5606667	1.8308333	0.7988333	0.6648333	0.781254306936357	0	0	0	0	0	PP127_ARATH; PP185_ARATH; PPR13_ARATH	Putative pentatricopeptide repeat-containing protein At1g77010, mitochondrial; Pentatricopeptide repeat-containing protein At2g35030, mitochondrial; Pentatricopeptide repeat-containing protein At1g05750, chloroplastic (Protein PIGMENT DEFECTIVE 247)	PCMP-E5 At1g77010 F22K20.11; PCMP-E15 At2g35030 F19I3.26; PDE247 PCMP-E59 At1g05750 T20M3.1	Arabidopsis thaliana (Mouse-ear cress); Arabidopsis thaliana (Mouse-ear cress); Arabidopsis thaliana (Mouse-ear cress)
TRINITY_DN195220_c1_g1	1.2221667	0.5426667	0.8945	0.4071667	0.7116667	0.538830102196682	0	0	0	0	0	NA	NA	NA	NA
TRINITY_DN217043_c2_g1	1.22216667	0.17166667	1.74716667	0	0.01466667	0.863399584635875	0	0	1	0	0	SWET1_ARATH; SWT1A_ORYSJ	Bidirectional sugar transporter SWEET1 (AtSWEET1) (Protein SUGARS WILL EVENTUALLY BE EXPORTED TRANSPORTERS 1); Bidirectional sugar transporter SWEET1a (OsSWEET1a)	SWEET1 At1g21460 F24J8.9; SWEET1A Os01g0881300 LOC_Os01g65880 B1065E10.2-1 OsJ_04300 P0018C10.61-1	Arabidopsis thaliana (Mouse-ear cress); Oryza sativa subsp. japonica (Rice)
TRINITY_DN186342_c6_g2	1.222	0.933	1.65766667	0.04066667	0.30566667	0.625088176860323	0	0	0	0	0	NA	NA	NA	NA
TRINITY_DN192035_c32_g1	1.222	0.1323333	0	0	0	1	1	0	0	0	0	CMT3_ORYSJ	DNA (cytosine-5)-methyltransferase CMT3 (EC 2.1.1.37) (Chromomethylase 3) (OsCMT3a)	CMT3 Os10g0104900 LOC_Os10g01570 OsJ_30466 OSJNBa0071K19.14	Oryza sativa subsp. japonica (Rice)
TRINITY_DN198822_c3_g1	1.222	4.473167	3.504833	5.287	2.616667	0.384682039616231	0	0	0	0	0	NA	NA	NA	NA
TRINITY_DN201396_c0_g1	1.2218333	1.123	0.6326667	3.4821667	0	0.886999619804414	0	0	0	0	0	NA	NA	NA	NA
TRINITY_DN197390_c0_g5	1.221833	0	0	0	0	1	1	0	0	0	0	NA	NA	NA	NA
TRINITY_DN200546_c4_g1	1.221833	0	1.962	0	0	0.859844499850739	0	0	1	0	0	NA	NA	NA	NA
TRINITY_DN215048_c1_g1	1.221833	2.590167	2.612167	6.580833	1.807167	0.569798986510704	0	0	0	0	0	NA	NA	NA	NA
TRINITY_DN202623_c20_g1	1.221667	1.272333	3.730833	1.666667	0.7015	0.493438747448607	0	0	0	0	0	CLPP4_ARATH	ATP-dependent Clp protease proteolytic subunit 4, chloroplastic (EC 3.4.21.92) (Endopeptidase ClpP4) (nClpP4) (nClpP3)	CLPP4 NCLPP3 NCLPP4 At5g45390 MFC19.5	Arabidopsis thaliana (Mouse-ear cress)
TRINITY_DN189115_c6_g1	1.2216667	0.3373333	0.6168333	0.2956667	0.1221667	0.938552406548918	1	0	0	0	0	PP227_ARATH	Putative pentatricopeptide repeat-containing protein At3g13770, mitochondrial	PCMP-H85 At3g13770 MMM17.3	Arabidopsis thaliana (Mouse-ear cress)
TRINITY_DN192690_c0_g1	1.2215	0.6373333	0.9836667	0.8075	0.3025	0.658071372769232	0	0	0	0	0	PP151_ARATH	Pentatricopeptide repeat-containing protein At2g13600	PCMP-E76 At2g13600 T10F5.14	Arabidopsis thaliana (Mouse-ear cress)
TRINITY_DN199048_c6_g3	1.2215	1.5285	1.446167	1.221	0.988	0.41164793001949	0	0	0	0	0	NA	NA	NA	NA
TRINITY_DN184586_c3_g1	1.2213333	0.1151667	1.3543333	0.3235	0.3076667	0.794667328140185	0	0	0	0	0	NA	NA	NA	NA
TRINITY_DN212654_c0_g1	1.221333	3.503167	3.609167	4.034333	3.541333	0.209310304086554	0	0	0	0	0	NA	NA	NA	NA
TRINITY_DN198906_c2_g4	1.221167	1.896333	1.305	4.403	2.856833	0.563564701904644	0	0	0	0	0	NA	NA	NA	NA
TRINITY_DN198507_c5_g4	1.2211667	0.9921667	0.782	1.2456667	1.1273333	0.439543223478176	0	0	0	0	0	PDXK_ARATH	Pyridoxal kinase (EC 2.7.1.35) (Protein SALT OVERLY SENSITIVE 4) (Pyridoxal kinase-like protein SOS4) (Pyridoxine kinase) [Cleaved into: Pyridoxal kinase, N-terminally processed]	PK PDXK SOS4 At5g37850 K18L3_10	Arabidopsis thaliana (Mouse-ear cress)
TRINITY_DN177582_c1_g1	1.221	3.640833	1.5375	0.748	2.103833	0.442567742276857	0	0	0	0	0	NA	NA	NA	NA
TRINITY_DN213182_c6_g3	1.221	1.7725	0.03333333	0.45266667	0.50016667	0.567547039694244	0	0	0	0	0	NA	NA	NA	NA
TRINITY_DN183882_c0_g1	1.220833333	0.008166667	0.910833333	0.0685	0.019166667	0.855425539691463	1	0	0	0	0	F3PH_ARATH	Flavonoid 3'-monooxygenase (EC 1.14.14.82) (Cytochrome P450 75B1) (Flavonoid 3'-hydroxylase) (AtF3'H) (Protein TRANSPARENT TESTA 7)	CYP75B1 F3'H TT7 At5g07990 F13G24.190	Arabidopsis thaliana (Mouse-ear cress)
TRINITY_DN199255_c4_g3	1.2208333	0.172	0.3421667	0.098	0.0235	1	1	0	0	0	0	PP228_ARATH; PPR43_ARATH	Pentatricopeptide repeat-containing protein At3g13880; Pentatricopeptide repeat-containing protein At1g14470	PCMP-E89 At3g13880 MCP4.10; PCMP-A4 At1g14470 F14L17.25	Arabidopsis thaliana (Mouse-ear cress); Arabidopsis thaliana (Mouse-ear cress)
TRINITY_DN200049_c0_g1	1.2208333	1.6185	0.9516667	2.6173333	1.7171667	0.609639166262809	0	0	0	0	0	SEC_ARATH	Probable UDP-N-acetylglucosamine--peptide N-acetylglucosaminyltransferase SEC (EC 2.4.1.255) (Protein SECRET AGENT)	SEC At3g04240 T6K12.14	Arabidopsis thaliana (Mouse-ear cress)
TRINITY_DN204060_c1_g3	1.2208333	0.1723333	0.1066667	0.0185	0	1	1	0	0	0	0	NA	NA	NA	NA
TRINITY_DN206176_c4_g2	1.2208333	0.2081667	2.4588333	0.2321667	0.147	0.849163038767771	0	0	0	0	0	PPR83_ARATH	Putative pentatricopeptide repeat-containing protein At1g56570	PCMP-E64 At1g56570 F25P12.98	Arabidopsis thaliana (Mouse-ear cress)
TRINITY_DN209407_c9_g3	1.2208333	0.7456667	0.1828333	1.0036667	1.9356667	0.636025056935934	0	0	0	0	0	FLS_EUSER	Flavonol synthase/flavanone 3-hydroxylase (FLS) (EC 1.14.11.9) (EC 1.14.20.6)	FLS	Eustoma exaltatum subsp. russellianum (Bluebells) (Eustoma grandiflorum)
TRINITY_DN196612_c0_g1	1.220833	1.7	4.978	1.629833	5.9465	0.58622042060654	0	0	0	0	1	NA	NA	NA	NA
TRINITY_DN202798_c2_g2	1.220667	0	1.341333	0	0	0.776611910191854	1	0	0	0	0	NA	NA	NA	NA
TRINITY_DN185956_c12_g1	1.2206667	0.8591667	3.5073333	0.3401667	2.1436667	0.73532343920222	0	0	0	0	0	NA	NA	NA	NA
TRINITY_DN194904_c12_g2	1.2206667	1.1756667	2.2983333	0.1175	0.6971667	0.671738307722711	0	0	0	0	0	POLX_TOBAC	Retrovirus-related Pol polyprotein from transposon TNT 1-94 [Includes: Protease (EC 3.4.23.-); Reverse transcriptase (EC 2.7.7.49); Endonuclease]		Nicotiana tabacum (Common tobacco)
TRINITY_DN207407_c9_g1	1.2206667	0.8385	1.6025	0.3561667	0.582	0.602392690283025	0	0	0	0	0	NA	NA	NA	NA
TRINITY_DN204330_c0_g1	1.22066667	0	0.07516667	0	0	NA	0	0	0	0	0	DCDA1_ARATH	Diaminopimelate decarboxylase 1, chloroplastic (DAP decarboxylase 1) (DAPDC 1) (EC 4.1.1.20)	LYSA1 At3g14390 MLN21.17	Arabidopsis thaliana (Mouse-ear cress)
TRINITY_DN177757_c3_g6	1.2205	93.37583	0.1545	2427.62533	8457.819	0.658538768215654	0	0	0	0	0	NA	NA	NA	NA
TRINITY_DN183528_c4_g1	1.2205	0.4456667	0.9061667	0.8991667	0.7301667	0.737180333661731	0	0	0	0	0	PP315_ARATH	Pentatricopeptide repeat-containing protein At4g16470	PCMP-E12 At4g16470 dl4260c FCAALL.374	Arabidopsis thaliana (Mouse-ear cress)
TRINITY_DN194697_c0_g1	1.2205	0.5916667	2.3981667	1.4495	0.4103333	0.688876607077897	0	0	0	0	0	NA	NA	NA	NA
TRINITY_DN204590_c25_g1	1.2205	0.5823333	0.8605	2.7283333	0.5996667	0.852975016402932	0	0	0	0	0	NA	NA	NA	NA
TRINITY_DN209183_c0_g1	1.2205	40.3445	2.4355	72.87383	89.71283	0.449091431356489	0	0	0	0	0	NA	NA	NA	NA
TRINITY_DN217339_c10_g1	1.2205	1.887333	0.075	1.5935	7.511667	0.798026702501178	0	0	0	0	1	TIR_ARATH; TMVRN_NICGU; Y4117_ARATH	Toll/interleukin-1 receptor-like protein (AtTIR) (EC 3.2.2.6); TMV resistance protein N (EC 3.2.2.6); Putative disease resistance protein At4g11170 (EC 3.2.2.6)	TIR At1g72930 F3N23.13; N; At4g11170 F2P3.8 T22B4.150	Arabidopsis thaliana (Mouse-ear cress); Nicotiana glutinosa (Tobacco); Arabidopsis thaliana (Mouse-ear cress)
TRINITY_DN217624_c27_g1	1.2205	0.8583333	1.6586667	0.134	0.3516667	0.648293755985321	0	0	0	0	0	NA	NA	NA	NA
TRINITY_DN212244_c3_g1	1.2203333	2.0076667	0.8831667	2.7183333	4.2693333	0.655853734885231	0	0	0	0	0	BAG5_ARATH	BAG family molecular chaperone regulator 5, mitochondrial (Bcl-2-associated athanogene 5)	BAG5 At1g12060 F12F1.7	Arabidopsis thaliana (Mouse-ear cress)
TRINITY_DN212957_c0_g1	1.2203333	0.5566667	1.7448333	0.7733333	0.7066667	0.712998617344152	0	0	0	0	0	PP237_ARATH	Pentatricopeptide repeat-containing protein At3g16610	PCMP-E91 At3g16610 MGL6.8	Arabidopsis thaliana (Mouse-ear cress)
TRINITY_DN217121_c3_g1	1.2203333	0.5953333	0.2681667	0.9338333	0.6535	0.566004439796686	0	0	0	0	0	NA	NA	NA	NA
TRINITY_DN207198_c3_g1	1.220167	2.684167	1.974833	5.676167	1.4635	0.618243186809225	0	0	0	0	0	NA	NA	NA	NA
TRINITY_DN189824_c4_g2	1.2201667	0.883	1.539	0.8658333	3.3635	0.6345640533566	0	0	0	0	0	UPL3_ARATH	E3 ubiquitin-protein ligase UPL3 (Ubiquitin-protein ligase 3) (EC 2.3.2.26) (HECT ubiquitin-protein ligase 3) (HECT-type E3 ubiquitin transferase UPL3) (Protein KAKTUS)	UPL3 KAK At4g38600/At4g38610 F20M13.160/F20M13.170	Arabidopsis thaliana (Mouse-ear cress)
TRINITY_DN200449_c2_g1	1.2201667	0	0.225	0.1353333	0	1	1	0	0	0	0	NA	NA	NA	NA
TRINITY_DN190510_c0_g2	1.22	2.891	0.7916667	2.5346667	0.8993333	0.679007621704686	0	0	0	0	0	NA	NA	NA	NA
TRINITY_DN200574_c6_g1	1.22	0.9403333	0.5261667	0.1216667	1.1978333	0.541641655137073	0	0	0	0	0	NA	NA	NA	NA
TRINITY_DN203230_c4_g1	1.22	0.8023333	0.1021667	0	0.1368333	0.906827167231147	0	0	0	0	0	NA	NA	NA	NA
TRINITY_DN210104_c1_g1	1.22	0.2161667	2.9075	0	0.2371667	0.825472768470532	0	0	1	0	0	NA	NA	NA	NA
TRINITY_DN177517_c6_g2	1.2198333	0.8008333	2.6965	0.1411667	0.196	0.85959530958196	0	0	1	0	0	NA	NA	NA	NA
TRINITY_DN185654_c4_g2	1.2198333	0.8678333	1.8773333	1.0373333	1.15	0.43272065989712	0	0	0	0	0	NA	NA	NA	NA
TRINITY_DN188851_c4_g1	1.2198333	0.7101667	0.716	3.7121667	0.198	0.858076531186293	0	0	0	1	0	NA	NA	NA	NA
TRINITY_DN211704_c1_g1	1.2198333	1.0463333	0.7923333	0.9888333	1.6401667	0.559691411626313	0	0	0	0	0	NA	NA	NA	NA
TRINITY_DN217297_c3_g1	1.219833	0	0.9435	0	0	0.824062839425302	1	0	0	0	0	NA	NA	NA	NA
TRINITY_DN192392_c15_g1	1.219667	0.5825	1.006167	0	1.322167	0.508540425956137	0	0	0	0	0	HSP11_DAUCA	17.8 kDa class I heat shock protein (Clone DCHSP17.7)		Daucus carota (Wild carrot)
TRINITY_DN188007_c6_g2	1.2196667	1.9455	1.8805	0.3888333	0.5205	0.536987626929443	0	0	0	0	0	NA	NA	NA	NA
TRINITY_DN208910_c5_g1	1.2196667	1.7886667	1.6095	0.6936667	1.8393333	0.426147944678076	0	0	0	0	0	NA	NA	NA	NA
TRINITY_DN192966_c1_g3	1.2195	1.9551667	0.3693333	0.1081667	0.1666667	0.877413036790392	0	0	0	0	0	NA	NA	NA	NA
TRINITY_DN195556_c2_g1	1.2195	0.10933333	0.52916667	0	0.04383333	0.971184444241672	1	0	0	0	0	NA	NA	NA	NA
TRINITY_DN196798_c9_g2	1.2195	0.4043333	1.5293333	0.4955	0.2113333	0.686633451562115	0	0	0	0	0	NA	NA	NA	NA
TRINITY_DN207863_c3_g1	1.2195	0.315	5.613333	0.1185	1.337333	0.85076834056206	0	0	1	0	0	NA	NA	NA	NA
TRINITY_DN194634_c2_g1	1.2193333	0.6926667	2.5765	0.5895	0.2751667	0.844020500329009	0	0	0	0	0	NA	NA	NA	NA
TRINITY_DN208130_c9_g1	1.2193333	0.1551667	0.6366667	0	0.1236667	0.864380835330619	1	0	0	0	0	RS27A_LUPAL	Ubiquitin-40S ribosomal protein S27a [Cleaved into: Ubiquitin; 40S ribosomal protein S27a]		Lupinus albus (White lupine) (Lupinus termis)
TRINITY_DN217017_c8_g1	1.2193333	0.1605	1.1681667	4.4193333	0.1471667	0.843616299748178	0	0	0	1	0	Y5614_ARATH	Probable LRR receptor-like serine/threonine-protein kinase At1g56140 (EC 2.7.11.1)	At1g56140 F14G9.24 T6H22.8.1	Arabidopsis thaliana (Mouse-ear cress)
TRINITY_DN202469_c3_g1	1.219167	3.048	1.122167	3.735	1.369167	0.641386050497138	0	0	0	0	0	BAM1_ARATH	Beta-amylase 1, chloroplastic (EC 3.2.1.2) (1,4-alpha-D-glucan maltohydrolase) (Beta-amylase 7) (Thioredoxin-regulated beta-amylase) (TR-BAMY)	BAM1 BMY7 TRBAMY At3g23920 F14O13.12	Arabidopsis thaliana (Mouse-ear cress)
TRINITY_DN201028_c0_g1	1.2191667	0.4098333	0	0	0.1485	1	0	0	0	0	0	NO93_SOYBN	Early nodulin-93 (N-93)		Glycine max (Soybean) (Glycine hispida)
TRINITY_DN184611_c0_g2	1.21916667	0.25833333	0.15916667	0.01366667	0.1535	1	1	0	0	0	0	NA	NA	NA	NA
TRINITY_DN189084_c6_g1	1.21916667	0.28116667	0.2825	0.11316667	0.06516667	1	0	0	0	0	0	H1_SOLPN	Histone H1		Solanum pennellii (Tomato) (Lycopersicon pennellii)
TRINITY_DN188327_c5_g3	1.219	0.5583333	1.0426667	1.1175	0.3725	0.595772423358994	0	0	0	0	0	PP168_ARATH; PP347_ARATH	Pentatricopeptide repeat-containing protein At2g22070; Pentatricopeptide repeat-containing protein At4g33170	PCMP-H41 At2g22070 T16B14.8; PCMP-H53 At4g33170 F4I10.100	Arabidopsis thaliana (Mouse-ear cress); Arabidopsis thaliana (Mouse-ear cress)
TRINITY_DN208782_c1_g1	1.219	2.138333	2.8875	0.6045	1.327	0.581840649320446	0	0	0	0	0	NA	NA	NA	NA
TRINITY_DN209373_c0_g1	1.219	0.4541667	0.7716667	0.125	0.069	0.876810211614951	0	0	0	0	0	POLX_TOBAC	Retrovirus-related Pol polyprotein from transposon TNT 1-94 [Includes: Protease (EC 3.4.23.-); Reverse transcriptase (EC 2.7.7.49); Endonuclease]		Nicotiana tabacum (Common tobacco)
TRINITY_DN216586_c4_g1	1.219	1.475	0.3741667	0.3201667	0.3508333	0.773584995562908	0	0	0	0	0	NA	NA	NA	NA
TRINITY_DN188294_c0_g2	1.2188333	0.768	0.1418333	1.068	1.0563333	0.446539244035116	0	0	0	0	0	POLX_TOBAC	Retrovirus-related Pol polyprotein from transposon TNT 1-94 [Includes: Protease (EC 3.4.23.-); Reverse transcriptase (EC 2.7.7.49); Endonuclease]		Nicotiana tabacum (Common tobacco)
TRINITY_DN200078_c4_g2	1.2188333	0.7666667	1.6116667	0.5811667	0.9276667	0.779451699647257	0	0	0	0	0	PP151_ARATH; PP252_ARATH	Pentatricopeptide repeat-containing protein At2g13600; Pentatricopeptide repeat-containing protein At3g24000, mitochondrial	PCMP-E76 At2g13600 T10F5.14; PCMP-H87 At3g24000 F14O13.19	Arabidopsis thaliana (Mouse-ear cress); Arabidopsis thaliana (Mouse-ear cress)
TRINITY_DN193359_c30_g1	1.2185	0.1068333	0.7903333	0	0	0.867180731362902	1	0	0	0	0	RL4_PRUAR	60S ribosomal protein L4 (L1)	RPL4	Prunus armeniaca (Apricot) (Armeniaca vulgaris)
TRINITY_DN195357_c1_g1	1.218333333	0.007833333	0.349833333	0.925	0	0.865250115113184	0	0	0	1	0	PER27_ARATH; PER3_ARATH	Peroxidase 27 (Atperox P27) (EC 1.11.1.7) (ATP12a) (PRXR7); Peroxidase 3 (Atperox P3) (EC 1.11.1.7) (ATPRC) (RCI3A) (Rare cold-inducible protein)	PER27 P27 At3g01190 T4P13.12; PER3 P3 RCI3 At1g05260 YUP8H12.13	Arabidopsis thaliana (Mouse-ear cress); Arabidopsis thaliana (Mouse-ear cress)
TRINITY_DN198121_c7_g1	1.2183333	0.2638333	0.9258333	0	0	0.906477316445143	0	0	0	0	0	NA	NA	NA	NA
TRINITY_DN200518_c5_g1	1.2183333	0.3706667	1.0571667	0.631	1.5386667	0.5911826309197	0	0	0	0	0	XYL2_ARATH	Putative alpha-xylosidase 2 (EC 3.2.1.177)	XYL2 At3g45940 F16L2.150	Arabidopsis thaliana (Mouse-ear cress)
TRINITY_DN215316_c1_g4	1.2183333	6.5201667	0.4625	0	0.1606667	0.922213366622563	0	1	0	0	0	NA	NA	NA	NA
TRINITY_DN215686_c32_g1	1.2183333	0.2673333	1.246	0	0.1595	0.71792451716601	0	0	0	0	0	NA	NA	NA	NA
TRINITY_DN208291_c4_g1	1.218167	3.2865	1.640833	0.842	1.054667	0.464595918355151	0	0	0	0	0	NA	NA	NA	NA
TRINITY_DN212233_c6_g2	1.218167	1.3005	1.136333	1.825167	5.6855	0.560095982385898	0	0	0	0	0	NA	NA	NA	NA
TRINITY_DN208115_c2_g1	1.2181667	1.7773333	0.7541667	0.6313333	4.8301667	0.830110097819758	0	0	0	0	1	RDR3_ARATH; RDR4_ARATH	Probable RNA-dependent RNA polymerase 3 (AtRDRP3) (EC 2.7.7.48) (RNA-directed RNA polymerase 3); Probable RNA-dependent RNA polymerase 4 (AtRDRP4) (EC 2.7.7.48) (RNA-directed RNA polymerase 4)	RDR3 RDRP3 At2g19910 F6F22.6; RDR4 RDRP4 At2g19920 F6F22.5	Arabidopsis thaliana (Mouse-ear cress); Arabidopsis thaliana (Mouse-ear cress)
TRINITY_DN185763_c3_g1	1.218	0.8263333	2.161	0.1911667	0.4836667	0.700260860588115	0	0	1	0	0	NA	NA	NA	NA
TRINITY_DN198744_c2_g1	1.218	1.629333	2.001833	2.146333	3.212833	0.518285571151814	0	0	0	0	0	NA	NA	NA	NA
TRINITY_DN208184_c0_g1	1.218	0.7783333	1.3813333	1.6426667	1.0841667	0.471736355609491	0	0	0	0	0	RH46_ARATH	DEAD-box ATP-dependent RNA helicase 46 (EC 3.6.4.13)	RH46 At5g14610 T15N1_100	Arabidopsis thaliana (Mouse-ear cress)
TRINITY_DN208376_c11_g1	1.218	0.1541667	0	0	1.425	0.770889330017354	0	0	0	0	1	NA	NA	NA	NA
TRINITY_DN188785_c2_g2	1.21783333	0.96866667	0.45666667	0.23966667	0.08416667	0.823164060112963	1	0	0	0	0	NA	NA	NA	NA
TRINITY_DN189925_c9_g2	1.2178333	0.4156667	0.4956667	0.5385	0.2646667	0.698004827378229	0	0	0	0	0	BEBT_TOBAC	Benzyl alcohol O-benzoyltransferase (EC 2.3.1.196) (Benzoyl coenzyme A:benzyl alcohol benzoyl transferase)	HSR201	Nicotiana tabacum (Common tobacco)
TRINITY_DN216180_c2_g3	1.2178333	0.2893333	10.9005	0.0285	0.1703333	0.962185808622481	0	0	1	0	0	LBD20_ARATH; LBD29_ARATH	LOB domain-containing protein 20 (ASYMMETRIC LEAVES 2-like protein 21) (AS2-like protein 21); LOB domain-containing protein 29 (ASYMMETRIC LEAVES 2-like protein 16) (AS2-like protein 16)	LBD20 ASL21 At3g03760 F20H23.21; LBD29 ASL16 At3g58190 F9D24.100	Arabidopsis thaliana (Mouse-ear cress); Arabidopsis thaliana (Mouse-ear cress)
TRINITY_DN200521_c1_g1	1.217667	4.9695	2.014833	14.232333	1.429667	0.705621593806511	0	0	0	1	0	NA	NA	NA	NA
TRINITY_DN209433_c5_g1	1.2176667	0.3331667	1.6283333	1.2643333	1.186	0.268421772898121	0	0	0	0	0	NA	NA	NA	NA
TRINITY_DN175256_c3_g1	1.2175	0.3683333	1.2666667	0.1368333	0	0.756006199083301	0	0	0	0	0	NA	NA	NA	NA
TRINITY_DN186976_c3_g1	1.2175	0.194	0.73733333	0.13566667	0.07333333	0.827010414257633	0	0	0	0	0	NA	NA	NA	NA
TRINITY_DN206360_c3_g1	1.2175	0.6648333	0.661	0.367	0.2528333	0.719952165866356	0	0	0	0	0	WRK34_ARATH	Probable WRKY transcription factor 34 (WRKY DNA-binding protein 34)	WRKY34 At4g26440 M3E9.130	Arabidopsis thaliana (Mouse-ear cress)
TRINITY_DN208704_c3_g1	1.2175	0.405	1.1225	0.9618333	0.8666667	0.558625522155978	0	0	0	0	0	PP315_ARATH	Pentatricopeptide repeat-containing protein At4g16470	PCMP-E12 At4g16470 dl4260c FCAALL.374	Arabidopsis thaliana (Mouse-ear cress)
TRINITY_DN210205_c30_g1	1.21733333	0.30016667	0.08916667	0	0	1	1	0	0	0	0	NA	NA	NA	NA
TRINITY_DN207048_c3_g1	1.217333	2.162667	0.98	9.205167	9.041833	0.600757838303438	0	0	0	0	0	NA	NA	NA	NA
TRINITY_DN155173_c0_g1	1.217167	0.1345	1.9465	0	0	0.840040065107114	0	0	0	0	0	NA	NA	NA	NA
TRINITY_DN212268_c3_g1	1.217167	0.832	0.0415	0	0	0.873943347677177	0	0	0	0	0	NLTP_PINTA	Non-specific lipid-transfer protein (LTP)		Pinus taeda (Loblolly pine)
TRINITY_DN194197_c3_g1	1.2171667	3.2815	0.5838333	0.2738333	1.5711667	0.785215038827537	0	1	0	0	0	NA	NA	NA	NA
TRINITY_DN201297_c5_g1	1.2171667	0.4146667	0.7606667	1.2143333	0.3071667	0.610118361207449	0	0	0	0	0	PP185_ARATH; PP301_ARATH	Pentatricopeptide repeat-containing protein At2g35030, mitochondrial; Pentatricopeptide repeat-containing protein At4g02750	PCMP-E15 At2g35030 F19I3.26; PCMP-H24 At4g02750 T5J8.5	Arabidopsis thaliana (Mouse-ear cress); Arabidopsis thaliana (Mouse-ear cress)
TRINITY_DN200131_c0_g1	1.21716667	1.48533333	45.873	0.03216667	0.0155	0.956894803693677	0	0	1	0	0	NFD4_ARATH	Protein NUCLEAR FUSION DEFECTIVE 4	NFD4 At1g31470 T8E3.15	Arabidopsis thaliana (Mouse-ear cress)
TRINITY_DN195947_c3_g2	1.217	2.085333	4.7645	8.690333	9.508333	0.49573129265541	0	0	0	0	0	NA	NA	NA	NA
TRINITY_DN202370_c1_g1	1.217	0.832	0.644	1.012167	0	0.667577423149199	0	0	0	0	0	PP106_ARATH	Pentatricopeptide repeat-containing protein At1g64583, mitochondrial	At1g64583 F1N19.15	Arabidopsis thaliana (Mouse-ear cress)
TRINITY_DN203849_c2_g1	1.217	0.1751667	1.9788333	1.997	0.8825	0.52344214123809	0	0	0	0	0	PP265_ARATH	Pentatricopeptide repeat-containing protein At3g46790, chloroplastic (Protein CHLORORESPIRATORY REDUCTION 2)	CRR2 PCMP-H54 At3g46790 T6H20.180	Arabidopsis thaliana (Mouse-ear cress)
TRINITY_DN207459_c0_g1	1.217	0.8321667	0.8823333	1.2098333	0.9661667	0.355894875499142	0	0	0	0	0	PLDA2_ARATH	Phospholipase D alpha 2 (AtPLDalpha2) (PLD alpha 2) (EC 3.1.4.4) (Choline phosphatase 2) (Phosphatidylcholine-hydrolyzing phospholipase D 2)	PLDALPHA2 PLD2 At1g52570 F6D8.21	Arabidopsis thaliana (Mouse-ear cress)
TRINITY_DN211770_c5_g1	1.217	0.33616667	0.70533333	0.07533333	1.2295	0.574526421452801	0	0	0	0	0	NA	NA	NA	NA
TRINITY_DN199497_c2_g4	1.2168333	1.0556667	0.8028333	0.3123333	0.8903333	0.335993932067092	0	0	0	0	0	NA	NA	NA	NA
TRINITY_DN195967_c3_g1	1.2166667	0.8575	2.2885	0.8691667	0.5971667	0.800250327681045	0	0	0	0	0	PP224_ARATH	Pentatricopeptide repeat-containing protein At3g12770	PCMP-H43 At3g12770 MBK21.13	Arabidopsis thaliana (Mouse-ear cress)
TRINITY_DN191384_c1_g1	1.21666667	0.323	0.39816667	0.045	0.02683333	0.948973677869678	1	0	0	0	0	NA	NA	NA	NA
TRINITY_DN171718_c0_g1	1.2165	0.3423333	0.2385	0	0.1676667	0.999191967571071	0	0	0	0	0	NA	NA	NA	NA
TRINITY_DN182742_c24_g1	1.2165	0.124	1.001667	0	0.1015	0.798789028868658	1	0	0	0	0	NA	NA	NA	NA
TRINITY_DN195988_c8_g1	1.2165	0.8236667	1.7095	0.8261667	2.3845	0.655645646983017	0	0	0	0	0	NA	NA	NA	NA
TRINITY_DN214130_c0_g4	1.2165	25.6805	0.1843333	11.1298333	6.9975	0.673232526264391	0	0	0	0	0	HSL1_ARATH	Receptor-like protein kinase HSL1 (EC 2.7.11.1) (Protein HAESA-LIKE1)	HSL1 At1g28440 F3M18.12	Arabidopsis thaliana (Mouse-ear cress)
TRINITY_DN214640_c2_g3	1.2165	4.5495	3.1118333	0.2986667	3.6763333	0.56901854612388	0	0	0	0	0	RLM1A_ARATH; TAO1_ARATH; TMVRN_NICGU	Disease resistance protein RML1A (EC 3.2.2.6) (Protein RESISTANCE TO LEPTOSPHAERIA MACULANS 1A); Disease resistance protein TAO1 (EC 3.2.2.6) (Protein TARGET OF AVRB OPERATION 1); TMV resistance protein N (EC 3.2.2.6)	RLM1A At1g64070 F22C12.17; TAO1 At5g44510 MFC16.19; N	Arabidopsis thaliana (Mouse-ear cress); Arabidopsis thaliana (Mouse-ear cress); Nicotiana glutinosa (Tobacco)
TRINITY_DN217195_c42_g1	1.2165	0.1293333	2.838	0	1.0073333	0.835899865204931	0	0	0	0	0	NA	NA	NA	NA
TRINITY_DN187930_c1_g1	1.2163333	0.9183333	0.859	0.344	0.6516667	0.540533759129938	0	0	0	0	0	NA	NA	NA	NA
TRINITY_DN204130_c2_g2	1.2163333	0	0.1765	0.7083333	0.5796667	0.842797194781595	1	0	0	0	0	CLPB1_ARATH	Chaperone protein ClpB1 (ATP-dependent Clp protease ATP-binding subunit ClpB homolog 1) (Casein lytic proteinase B1) (Heat shock protein 101) (Protein DEFECTIVE IN LONG-TERM ACQUIRED THERMOTOLERANCE)	CLPB1 DLT1 HOT1 HSP101 At1g74310 F1O17.2	Arabidopsis thaliana (Mouse-ear cress)
TRINITY_DN212182_c0_g1	1.2163333	0.1476667	0	0.2935	0	0.997880453871819	0	0	0	0	0	NA	NA	NA	NA
TRINITY_DN206350_c1_g2	1.216333	0.637	1.143667	0.766	1.162333	0.468777010844654	0	0	0	0	0	PP227_ARATH	Putative pentatricopeptide repeat-containing protein At3g13770, mitochondrial	PCMP-H85 At3g13770 MMM17.3	Arabidopsis thaliana (Mouse-ear cress)
TRINITY_DN204161_c0_g1	1.2161667	2.5258333	1.565	1.1928333	0.3101667	0.672600991151791	0	0	0	0	0	NA	NA	NA	NA
TRINITY_DN200439_c1_g1	1.216	2.6273333	0.493	1.9306667	0.9191667	0.704381920527818	0	0	0	0	0	NAT8_ARATH	NA	NA	NA
TRINITY_DN193660_c1_g1	1.2158333	0.4065	0.4946667	3.9198333	0.1295	0.685963739214394	0	0	0	0	0	NA	NA	NA	NA
TRINITY_DN195829_c2_g1	1.2158333	1.2698333	0.9958333	1.9345	1.3416667	0.454973047763986	0	0	0	0	0	NA	NA	NA	NA
TRINITY_DN203083_c0_g1	1.2158333	0.7033333	1.5813333	0.9641667	0.7581667	0.63998861351416	0	0	0	0	0	PP219_ARATH	Putative pentatricopeptide repeat-containing protein At3g08820	PCMP-H84 At3g08820 F17O14.29 T16O11.25	Arabidopsis thaliana (Mouse-ear cress)
TRINITY_DN208842_c2_g2	1.2158333	0.399	1.3391667	0.5978333	0.7056667	0.42939251135965	0	0	0	0	0	NA	NA	NA	NA
TRINITY_DN210186_c3_g2	1.2158333	1.0861667	0.6936667	1.1943333	0.852	0.464771651277918	0	0	0	0	0	XB3_ORYSJ	E3 ubiquitin-protein ligase XB3 (EC 2.3.2.27) (Ankyrin repeat domain and RING finger-containing protein XB3) (RING-type E3 ubiquitin transferase XB3) (XA21-binding protein 3)	XB3 Os05g0112000 LOC_Os05g02130 OsJ_16866 P0016H04.16	Oryza sativa subsp. japonica (Rice)
TRINITY_DN214364_c12_g1	1.2158333	0.2821667	3.05	0	0	0.783816921063549	0	0	0	0	0	CSE_ARATH	Caffeoylshikimate esterase (EC 3.1.1.-) (Lysophospholipase 2) (LysoPL2)	CSE At1g52760 F14G24.3	Arabidopsis thaliana (Mouse-ear cress)
TRINITY_DN215070_c4_g1	1.215833	0.999	1.910333	2.0345	2.148	0.296315557578667	0	0	0	0	0	ECI1_ARATH	Enoyl-CoA delta isomerase 1, peroxisomal (EC 5.3.3.8) (Delta(3),Delta(2)-enoyl CoA isomerase 1) (AtECI1)	ECI1 At1g65520 F5I14.5	Arabidopsis thaliana (Mouse-ear cress)
TRINITY_DN195175_c3_g2	1.215667	4.484833	1.292167	1.686833	2.6245	0.629990420568195	0	0	0	0	0	NA	NA	NA	NA
TRINITY_DN204775_c0_g1	1.2156667	0.6851667	1.3316667	0.1023333	0.3531667	0.604273424975598	0	0	0	0	0	GDL88_ARATH	GDSL esterase/lipase At5g62930 (EC 3.1.1.-)	At5g62930 MQB2.25	Arabidopsis thaliana (Mouse-ear cress)
TRINITY_DN214056_c3_g1	1.2156667	0.7201667	1.962	0.191	0.227	0.873497975337715	0	0	0	0	0	M810_ARATH; POLX_TOBAC	Uncharacterized mitochondrial protein AtMg00810 (ORF240b); Retrovirus-related Pol polyprotein from transposon TNT 1-94 [Includes: Protease (EC 3.4.23.-); Reverse transcriptase (EC 2.7.7.49); Endonuclease]	AtMg00810; At2g07683;	Arabidopsis thaliana (Mouse-ear cress); Nicotiana tabacum (Common tobacco)
TRINITY_DN187398_c3_g3	1.2155	14.39467	7.092	3.9975	12.33217	0.522290221749989	0	0	0	0	0	DRL27_ARATH; RLM1A_ARATH; RLM1B_ARATH; TMVRN_NICGU; WR52C_ARATH; WR52W_ARATH	Disease resistance protein At4g27190; Disease resistance protein RML1A (EC 3.2.2.6) (Protein RESISTANCE TO LEPTOSPHAERIA MACULANS 1A); Disease resistance protein RML1B (EC 3.2.2.6) (Protein RESISTANCE TO LEPTOSPHAERIA MACULANS 1B); TMV resistance protein N (EC 3.2.2.6); Disease resistance protein RRS1 (Disease resistance protein RCH2) (Disease resistance protein SLH1) (Probable WRKY transcription factor 52) (Protein RPS4-homolog) (Protein SENSITIVE TO LOW HUMIDITY 1) (Resistance to Colletotrichum higginsianum 2 protein) (Resistance to Ralstonia solanacearum 1 protein) (WRKY DNA-binding protein 52); Disease resistance protein RRS1 (Disease resistance protein RCH2) (Probable WRKY transcription factor 52) (Resistance to Colletotrichum higginsianum 2 protein) (Resistance to Ralstonia solanacearum 1 protein)	At4g27190 T24A18.140; RLM1A At1g64070 F22C12.17; RLM1B At1g63880 T12P18.10; N; RRS1 RCH2 RRS1-S RSH4 SLH1 WRKY52 At5g45260/At5g45270 K9E15.2/K9E15.3; RRS1 RCH2 RRS1-R WRKY52	Arabidopsis thaliana (Mouse-ear cress); Arabidopsis thaliana (Mouse-ear cress); Arabidopsis thaliana (Mouse-ear cress); Nicotiana glutinosa (Tobacco); Arabidopsis thaliana (Mouse-ear cress); Arabidopsis thaliana (Mouse-ear cress)
TRINITY_DN197588_c4_g1	1.2155	0	2.445833	0	0	0.853619016966424	0	0	0	0	0	NA	NA	NA	NA
TRINITY_DN197829_c7_g2	1.2155	0.1531667	0.4453333	0.2116667	0.176	0.880192772469699	0	0	0	0	0	NA	NA	NA	NA
TRINITY_DN200093_c1_g1	1.2155	4.8925	1.237833	2.042	1.483	0.527537623697913	0	0	0	0	0	NA	NA	NA	NA
TRINITY_DN210692_c2_g1	1.2155	2.151333	0.473	0.765	1.406	0.69390349656486	0	0	0	0	0	NA	NA	NA	NA
TRINITY_DN204346_c10_g1	1.215333	1.007833	2.646167	0.7155	0.709	0.647491898970485	0	0	0	0	0	ILV5_ARATH	Ketol-acid reductoisomerase, chloroplastic (EC 1.1.1.86) (Acetohydroxy-acid reductoisomerase) (Alpha-keto-beta-hydroxylacyl reductoisomerase)	At3g58610 F14P22.200	Arabidopsis thaliana (Mouse-ear cress)
TRINITY_DN204855_c3_g1	1.215333	5.588667	1.633833	65.036667	3.279833	0.784110902755662	0	0	0	1	0	SIGE_ARATH	RNA polymerase sigma factor sigE, chloroplastic/mitochondrial (Sigma factor E) (Sigma-E) (RNA polymerase sigma factor sig5) (Atsig5) (Sigma factor 5)	SIGE SIG5 At5g24120 MLE8.4	Arabidopsis thaliana (Mouse-ear cress)
TRINITY_DN205453_c21_g1	1.215333	1.089667	0	2.484	2.8405	0.581413000994715	0	0	0	0	0	CHSY_PINST	Chalcone synthase (EC 2.3.1.74) (Naringenin-chalcone synthase)	CHS	Pinus strobus (Eastern white pine)
TRINITY_DN208574_c14_g1	1.215333	2.210833	2.372167	2.174	3.932333	0.305249314347213	0	0	0	0	0	NA	NA	NA	NA
TRINITY_DN208594_c0_g1	1.215167	1.842167	4.163667	2.829667	6.5785	0.602737865129582	0	0	0	0	1	NA	NA	NA	NA
TRINITY_DN203384_c4_g1	1.2151667	0.1506667	1.6856667	0.5111667	0.266	0.731019898412631	0	0	0	0	0	NA	NA	NA	NA
TRINITY_DN195405_c1_g1	1.21516667	0	0	0	0.04216667	NA	0	0	0	0	0	MCM2_ORYSJ	DNA replication licensing factor MCM2 (EC 3.6.4.12) (Minichromosome maintenance protein 2) (OsMCM2)	MCM2 Os11g0484300 LOC_Os11g29380 OsJ_33907	Oryza sativa subsp. japonica (Rice)
TRINITY_DN173150_c5_g1	1.215	0.6678333	0.835	0	0.1886667	0.771562485293033	0	0	0	0	0	NA	NA	NA	NA
TRINITY_DN184314_c7_g1	1.215	3.2148333	2.6921667	0.9738333	0.62	0.513646314915285	0	0	0	0	0	NA	NA	NA	NA
TRINITY_DN195055_c5_g1	1.215	0.311	0.804	0.542	0.4361667	0.938068309296714	0	0	0	0	0	PP280_ARATH	Pentatricopeptide repeat-containing protein At3g53360, mitochondrial	PCMP-E86 At3g53360 F4P12_60	Arabidopsis thaliana (Mouse-ear cress)
TRINITY_DN196151_c2_g9	1.215	0.1195	0.2416667	0.1018333	0.1295	1	0	0	0	0	0	NA	NA	NA	NA
TRINITY_DN197164_c0_g1	1.215	0.5835	0.364	0.3728333	0.2931667	0.758336723470505	0	0	0	0	0	NA	NA	NA	NA
TRINITY_DN199779_c0_g2	1.215	7.103333	1.194333	23.154333	122.450333	0.706928222856488	0	0	0	0	1	NA	NA	NA	NA
TRINITY_DN195459_c2_g1	1.2148333	0.19	0.6426667	0.1238333	0.038	0.914118554703932	1	0	0	0	0	RD522_ARATH	DNA repair RAD52-like protein 2, chloroplastic (Organellar DNA-binding protein 2)	RAD52-2 ODB2 At5g47870 MCA23.21	Arabidopsis thaliana (Mouse-ear cress)
TRINITY_DN203393_c5_g1	1.2148333	3.7643333	0.1101667	0.5661667	1.1528333	0.882817633282024	0	1	0	0	0	NA	NA	NA	NA
TRINITY_DN203577_c3_g1	1.2148333	0.8366667	0.8145	1.045	1.273	0.378356690979766	0	0	0	0	0	NA	NA	NA	NA
TRINITY_DN203643_c8_g5	1.2148333	1.1995	0.3721667	0.4331667	0.3363333	0.814340799459083	0	0	0	0	0	NA	NA	NA	NA
TRINITY_DN207588_c0_g1	1.2148333	2.7185	0	0.3495	0.7706667	0.818009958947269	0	1	0	0	0	NA	NA	NA	NA
TRINITY_DN216851_c9_g1	1.214833	1.081167	1.543333	0.672	0.7065	0.375581700503689	0	0	0	0	0	NA	NA	NA	NA
TRINITY_DN210304_c15_g1	1.2145	0.171	0.2438333	0.079	0	1	1	0	0	0	0	NA	NA	NA	NA
TRINITY_DN217649_c77_g1	1.2145	0	4.627833	0	0	0.898113191243728	0	0	0	0	0	NA	NA	NA	NA
TRINITY_DN188697_c9_g3	1.2143333	0.1675	0.7568333	0.1811667	0	0.847105455745358	1	0	0	0	0	PP265_ARATH	Pentatricopeptide repeat-containing protein At3g46790, chloroplastic (Protein CHLORORESPIRATORY REDUCTION 2)	CRR2 PCMP-H54 At3g46790 T6H20.180	Arabidopsis thaliana (Mouse-ear cress)
TRINITY_DN211562_c7_g1	1.2143333	3.4031667	2.0941667	0.3056667	2.1695	0.647715517733917	0	1	0	0	0	BAME2_ARATH	Leucine-rich repeat receptor-like serine/threonine-protein kinase BAM2 (EC 2.7.11.1) (Protein BARELY ANY MERISTEM 2)	BAM2 At3g49670 T16K5.20	Arabidopsis thaliana (Mouse-ear cress)
TRINITY_DN215908_c2_g1	1.2143333	0.1471667	0.4758333	0	0	0.971399512438381	1	0	0	0	0	NA	NA	NA	NA
TRINITY_DN179526_c7_g1	1.2141667	0.6691667	0.5708333	0	0.2636667	0.71971785031536	1	0	0	0	0	NA	NA	NA	NA
TRINITY_DN196274_c3_g1	1.2141667	0.7548333	1.4876667	1.3031667	0.6395	0.631874110325988	0	0	0	0	0	PP316_ARATH	Pentatricopeptide repeat-containing protein At4g16835, mitochondrial (Protein DYW10)	DYW10 PCMP-H10 At4g16835 FCAALL.441	Arabidopsis thaliana (Mouse-ear cress)
TRINITY_DN203680_c6_g1	1.2141667	0.2106667	3.3978333	0.7583333	0.1033333	0.82800772295508	0	0	0	0	0	PP405_ARATH	Pentatricopeptide repeat-containing protein At5g39350	PCMP-E16 At5g39350 MUL8.30	Arabidopsis thaliana (Mouse-ear cress)
TRINITY_DN208759_c2_g1	1.2141667	1.0533333	0.9476667	2.4068333	0.39	0.689615079932588	0	0	0	0	0	ACLB1_ARATH	ATP-citrate synthase beta chain protein 1 (ATP-citrate synthase B-1) (EC 2.3.3.8) (ATP-citrate lyase B-1) (Citrate cleavage enzyme B-1)	ACLB-1 At3g06650 F5E6.2 T8E24.7	Arabidopsis thaliana (Mouse-ear cress)
TRINITY_DN216024_c3_g2	1.21416667	1.55316667	0.148	0.05616667	0.09133333	0.820721157092661	0	0	0	0	0	NA	NA	NA	NA
TRINITY_DN215626_c10_g1	1.214	0.5728333	1.1878333	0.0085	0.1968333	0.765768308650933	0	0	0	0	0	NA	NA	NA	NA
TRINITY_DN187301_c1_g1	1.2138333	0	0.2556667	0.2815	0	0.890872097796344	1	0	0	0	0	PP151_ARATH; PPR62_ARATH	Pentatricopeptide repeat-containing protein At2g13600; Pentatricopeptide repeat-containing protein At1g28690, mitochondrial	PCMP-E76 At2g13600 T10F5.14; PCMP-E34 At1g28690 F1K23.11	Arabidopsis thaliana (Mouse-ear cress); Arabidopsis thaliana (Mouse-ear cress)
TRINITY_DN194870_c1_g1	1.2138333	2.3735	0.8903333	1.1428333	4.8911667	0.606913850585082	0	0	0	0	0	TMVRN_NICGU; VICTR_ARATH	TMV resistance protein N (EC 3.2.2.6); Protein VARIATION IN COMPOUND TRIGGERED ROOT growth response (EC 3.2.2.6)	N; VICTR At5g46520 K11I1.11	Nicotiana glutinosa (Tobacco); Arabidopsis thaliana (Mouse-ear cress)
TRINITY_DN196059_c0_g1	1.2138333	0.1041667	1.979	0.6066667	1.034	0.483965314765173	0	0	0	0	0	NA	NA	NA	NA
TRINITY_DN196222_c6_g1	1.2138333	0	0.5691667	0	0	0.944560322151118	1	0	0	0	0	NA	NA	NA	NA
TRINITY_DN209162_c0_g1	1.2138333	0	0.1173333	0.1433333	0	NA	0	0	0	0	0	NA	NA	NA	NA
TRINITY_DN181846_c3_g2	1.213833	0.8745	1.502667	0.544	0.7125	0.574698107359406	0	0	0	0	0	NA	NA	NA	NA
TRINITY_DN187443_c0_g1	1.213833	0.205	0.228	7.015167	0.382	0.955574852805593	0	0	0	1	0	DBAT_TAXCU; HHT1_ARATH; T5AT_TAXCU	10-deacetylbaccatin III 10-O-acetyltransferase (DBAT) (EC 2.3.1.167); Omega-hydroxypalmitate O-feruloyl transferase (EC 2.3.1.188) (Omega-hydroxyacid hydroxycinnamoyltransferase) (Protein ALIPHATIC SUBERIN FERULOYL TRANSFERASE); Taxadien-5-alpha-ol O-acetyltransferase (EC 2.3.1.162) (Taxa-4(20),11(12)-dien-5alpha-ol-O-acetyltransferase) (Taxadienol acetyltransferase)	; HHT1 ASFT At5g41040 MEE6.11; TAT	Taxus cuspidata (Japanese yew); Arabidopsis thaliana (Mouse-ear cress); Taxus cuspidata (Japanese yew)
TRINITY_DN200008_c3_g5	1.213833	13.539333	0.428	2.036	39.062833	0.759240767546722	0	0	0	0	0	NA	NA	NA	NA
TRINITY_DN202379_c2_g1	1.213667	5.4775	7.434	2.299	2.239667	0.571623291557762	0	0	0	0	0	HAK19_ORYSJ; HAK20_ORYSJ; POT5_ARATH	Potassium transporter 19 (OsHAK19); Potassium transporter 20 (OsHAK20); Potassium transporter 5 (AtHAK1) (AtHAK5) (AtPOT5)	HAK19 Os02g0518600 LOC_Os02g31910 P0461D06.12; HAK20 Os02g0519100 LOC_Os02g31940 OsJ_06926 P0461D06.18; POT5 HAK5 At4g13420 T9E8.160	Oryza sativa subsp. japonica (Rice); Oryza sativa subsp. japonica (Rice); Arabidopsis thaliana (Mouse-ear cress)
TRINITY_DN178958_c0_g1	1.21366667	0.78233333	0.03016667	0	0	0.88988585115541	1	0	0	0	0	DRIP2_ARATH	E3 ubiquitin protein ligase DRIP2 (EC 2.3.2.27) (DREB2A-interacting protein 2) (RING-type E3 ubiquitin transferase DRIP2)	DRIP2 At2g30580 T6B20.7	Arabidopsis thaliana (Mouse-ear cress)
TRINITY_DN202110_c2_g1	1.2135	0.006	0.0065	0	0	1	1	0	0	0	0	FACR5_ARATH; FAR_SIMCH	Probable fatty acyl-CoA reductase 5 (EC 1.2.1.84); Alcohol-forming fatty acyl-CoA reductase (EC 1.2.1.84)	FAR5 At3g44550 F14L2.100;	Arabidopsis thaliana (Mouse-ear cress); Simmondsia chinensis (Jojoba) (Buxus chinensis)
TRINITY_DN202566_c4_g2	1.2135	4.656333	3.676	2.308833	7.820667	0.494174413710394	0	0	0	0	0	NA	NA	NA	NA
TRINITY_DN207310_c2_g4	1.2135	0	2.576167	0	0	0.864269844037767	0	0	1	0	0	NA	NA	NA	NA
TRINITY_DN217247_c10_g3	1.2135	0	1.0588333	0.6451667	0.223	0.568822113510534	1	0	0	0	0	PP168_ARATH	Pentatricopeptide repeat-containing protein At2g22070	PCMP-H41 At2g22070 T16B14.8	Arabidopsis thaliana (Mouse-ear cress)
TRINITY_DN170603_c0_g1	1.2133333	19.7593333	0.6546667	4.5865	103.6796667	0.744053111711073	0	0	0	0	1	HIP41_ARATH	Heavy metal-associated isoprenylated plant protein 41 (AtHIP41)	HIPP41 At1g55790 F14J16.2 F14J16.3 F20N2.17	Arabidopsis thaliana (Mouse-ear cress)
TRINITY_DN184169_c2_g2	1.2133333	2.0228333	3.3475	0.7741667	1.707	0.578004970808759	0	0	0	0	0	NA	NA	NA	NA
TRINITY_DN213425_c2_g1	1.2133333	1.7555	2.8291667	0.2155	0.6546667	0.674113826108688	0	0	0	0	0	GDPD3_ARATH	Glycerophosphodiester phosphodiesterase GDPD3 (EC 3.1.4.46) (Glycerophosphodiester phosphodiesterase 3) (ATGDPD3)	GDPD3 At5g43300 MNL12.12	Arabidopsis thaliana (Mouse-ear cress)
TRINITY_DN191826_c5_g2	1.213333	4.460667	0.1825	1.640333	6.606333	0.669998917280337	0	0	0	0	0	CASS_KALDA	Cycloartenol synthase (KdCAS) (EC 5.4.99.8)		Kalanchoe daigremontiana (Devil's backbone) (Bryophyllum daigremontianum)
TRINITY_DN187221_c5_g1	1.213167	41.693667	2.210667	2.184833	18.381667	0.710796296272538	0	0	0	0	0	AROF_SOLTU	Phospho-2-dehydro-3-deoxyheptonate aldolase 1, chloroplastic (EC 2.5.1.54) (3-deoxy-D-arabino-heptulosonate 7-phosphate synthase 1) (DAHP synthase 1) (Phospho-2-keto-3-deoxyheptonate aldolase 1)	SHKA ARO1	Solanum tuberosum (Potato)
TRINITY_DN211616_c4_g1	1.213167	2.4755	3.208833	18.6635	7.074	0.668918556772202	0	0	0	1	0	C04C1_PINTA; C70B1_ARATH	Cytochrome P450 704C1 (EC 1.14.-.-) (Cytochrome P450 CYPD); Cytochrome P450 704B1 (Long-chain fatty acid omega-hydroxylase) (EC 1.14.14.80)	CYP704C1; CYP704B1 At1g69500 F10D13.15	Pinus taeda (Loblolly pine); Arabidopsis thaliana (Mouse-ear cress)
TRINITY_DN178972_c3_g1	1.2131667	0.3821667	1.6036667	0.279	0	0.740533104891359	0	0	0	0	0	NA	NA	NA	NA
TRINITY_DN192302_c2_g1	1.2131667	1.0298333	0.9251667	1.6006667	1.8071667	0.403565143204244	0	0	0	0	0	NA	NA	NA	NA
TRINITY_DN198031_c2_g2	1.2131667	0.7381667	1.5121667	0.5351667	0.7316667	0.646754057012811	0	0	0	0	0	NA	NA	NA	NA
TRINITY_DN209921_c27_g1	1.2131667	0.376	0.2843333	0	0	1	1	0	0	0	0	RL273_ARATH	60S ribosomal protein L27-3	RPL27C At4g15000 dl3545w FCAALL.99	Arabidopsis thaliana (Mouse-ear cress)
TRINITY_DN213562_c4_g1	1.2131667	0.3643333	0.7878333	0.8868333	0.1138333	0.657811329423692	1	0	0	0	0	NA	NA	NA	NA
TRINITY_DN196126_c1_g2	1.21316667	1.43466667	0.17666667	0.03766667	1.07033333	0.629751542654006	0	0	0	0	0	NA	NA	NA	NA
TRINITY_DN182669_c3_g1	1.2128333	0.4651667	0.4671667	0.2103333	0.42	0.936761172509187	0	0	0	0	0	PP167_ARATH; PP227_ARATH; PP353_ARATH	Pentatricopeptide repeat-containing protein At2g21090; Putative pentatricopeptide repeat-containing protein At3g13770, mitochondrial; Pentatricopeptide repeat-containing protein At4g37170	PCMP-E48 At2g21090 F26H11.15; PCMP-H85 At3g13770 MMM17.3; PCMP-H5 At4g37170 AP22.43 C7A10.190	Arabidopsis thaliana (Mouse-ear cress); Arabidopsis thaliana (Mouse-ear cress); Arabidopsis thaliana (Mouse-ear cress)
TRINITY_DN209324_c2_g1	1.212833	1.6285	1.532333	5.166	1.950333	0.677158978246479	0	0	0	0	0	NA	NA	NA	NA
TRINITY_DN196686_c4_g1	1.212667	2.089833	1.627	0.0115	0.169	0.646868228478887	0	1	0	0	0	NA	NA	NA	NA
TRINITY_DN216266_c5_g1	1.212667	544.515167	2.894	118.3065	29.318167	0.669091457184746	0	1	0	0	0	NA	NA	NA	NA
TRINITY_DN197777_c0_g3	1.2126667	12.6808333	0.4591667	7.4591667	26.1278333	0.692429834669028	0	0	0	0	0	NA	NA	NA	NA
TRINITY_DN207818_c7_g1	1.2126667	3.0883333	3.7448333	0.7866667	2.658	0.418449778213623	0	0	0	0	0	NA	NA	NA	NA
TRINITY_DN175968_c5_g1	1.2125	0.7805	1.7115	0.1755	0	0.73170475657299	0	0	0	0	0	POLX_TOBAC	Retrovirus-related Pol polyprotein from transposon TNT 1-94 [Includes: Protease (EC 3.4.23.-); Reverse transcriptase (EC 2.7.7.49); Endonuclease]		Nicotiana tabacum (Common tobacco)
TRINITY_DN183390_c1_g4	1.2125	0	0	0	0	1	1	0	0	0	0	DOX1_ARATH	Alpha-dioxygenase 1 (Alpha DOX1) (EC 1.14.99.-) (Fatty acid dioxygenase AlphaDOX1) (Pathogen-induced oxygenase) (Plant alpha dioxygenase 1)	DOX1 DIOX1 PADOX-1 PIOX At3g01420 T13O15.6	Arabidopsis thaliana (Mouse-ear cress)
TRINITY_DN186265_c2_g2	1.2125	0.3928333	0.0595	0	0.1226667	1	1	0	0	0	0	NA	NA	NA	NA
TRINITY_DN208770_c2_g1	1.2125	1.422833	1.819167	1.224167	0.2485	0.28062271603744	0	0	0	0	0	NA	NA	NA	NA
TRINITY_DN399412_c0_g1	1.2125	0.09133333	0.09266667	0.10283333	0.38	0.916155852614482	0	0	0	0	0	NA	NA	NA	NA
TRINITY_DN169326_c0_g1	1.2123333	0.3386667	0	0.1258333	0	0.947093679723693	1	0	0	0	0	NA	NA	NA	NA
TRINITY_DN204819_c6_g2	1.2123333	2.564	0.5025	0.4088333	13.0706667	0.87708882133559	0	0	0	0	1	KPYC1_ORYSJ	Pyruvate kinase 1, cytosolic (OsPK1) (EC 2.7.1.40)	Os11g0148500 LOC_Os11g05110 OsJ_32969	Oryza sativa subsp. japonica (Rice)
TRINITY_DN197124_c0_g1	1.212167	1.289	2.373333	1.656833	2.348833	0.434621585641376	0	0	0	0	0	FBT4_ARATH	Probable folate-biopterin transporter 4	At5g54860 MBG8.12	Arabidopsis thaliana (Mouse-ear cress)
TRINITY_DN216709_c5_g1	1.212167	2.712167	1.392	1.5715	2.570833	0.492383149347231	0	0	0	0	0	NA	NA	NA	NA
TRINITY_DN185831_c1_g1	1.2121667	0.9128333	0.5118333	1.0415	2.1511667	0.657220726451787	0	0	0	0	0	NA	NA	NA	NA
TRINITY_DN198223_c5_g1	1.2121667	0.041	0	0	0.2066667	1	1	0	0	0	0	NA	NA	NA	NA
TRINITY_DN208776_c7_g1	1.2121667	0.9151667	0.6381667	0.2683333	0.4713333	0.544500209289029	0	0	0	0	0	EXOS7_DICDI	Putative exosome complex exonuclease RRP42 (Exosome component 7) (Ribosomal RNA-processing protein 42)	exosc7 rrp42 DDB_G0280251	Dictyostelium discoideum (Slime mold)
TRINITY_DN182651_c0_g1	1.212	1.0483333	1.5306667	1.2021667	0.2068333	0.283226442269471	0	0	0	0	0	NA	NA	NA	NA
TRINITY_DN185695_c4_g3	1.212	5.783167	2.139833	7.3365	7.606667	0.452498719800549	0	0	0	0	0	PTR9_ARATH	Protein NRT1/ PTR FAMILY 5.10 (AtNPF5.10)	NPF5.10 At1g22540 F12K8.12	Arabidopsis thaliana (Mouse-ear cress)
TRINITY_DN186456_c3_g2	1.212	0.2695	0.6261667	0.3315	0.3238333	0.914780326069257	0	0	0	0	0	PP227_ARATH	Putative pentatricopeptide repeat-containing protein At3g13770, mitochondrial	PCMP-H85 At3g13770 MMM17.3	Arabidopsis thaliana (Mouse-ear cress)
TRINITY_DN199025_c1_g2	1.212	1.367	0.522	1.326667	1.007833	0.449453206670915	0	0	0	0	0	SCGT_TOBAC	Scopoletin glucosyltransferase (EC 2.4.1.128) (Phenylpropanoid:glucosyltransferase 1)	TOGT1	Nicotiana tabacum (Common tobacco)
TRINITY_DN198149_c1_g1	1.21183333	40.934	0.01183333	5.70683333	19.66216667	0.668256143250584	0	1	0	0	0	UGPI7_ARATH	Uncharacterized GPI-anchored protein At4g28100	At4g28100 T13J8.210	Arabidopsis thaliana (Mouse-ear cress)
TRINITY_DN201221_c1_g1	1.2118333	4.0921667	0.4175	4.0698333	0.6776667	0.596914921365903	0	0	0	0	0	AGP22_ARATH	Arabinogalactan protein 22 (AtAGP22) (Arabinogalactan peptide 22) (AG-peptide 22)	AGP22 At5g53250 K19E1.5	Arabidopsis thaliana (Mouse-ear cress)
TRINITY_DN212269_c8_g1	1.211833	5.329833	5.218833	3.307333	5.928167	0.170985827678088	0	0	0	0	0	NA	NA	NA	NA
TRINITY_DN210398_c6_g1	1.211667	1.772833	3.0215	1.8735	1.025333	0.472239246921835	0	0	0	0	0	TMN1_ARATH	Transmembrane 9 superfamily member 1 (Endomembrane protein 12) (Transmembrane nine protein 1) (AtTMN1)	TMN1 EMP12 At1g10950 T19D16.13	Arabidopsis thaliana (Mouse-ear cress)
TRINITY_DN191900_c4_g1	1.2116667	2.9243333	2.5688333	0.2543333	1.9031667	0.465308025651834	0	0	0	0	0	NA	NA	NA	NA
TRINITY_DN205218_c2_g1	1.2116667	1.8658333	0.9913333	2.237	2.8155	0.5554151586792	0	0	0	0	0	ADK_PHYPA; ADK1_ARATH; ADK2_ARATH	Adenosine kinase (AK) (EC 2.7.1.20) (Adenosine 5'-phosphotransferase); Adenosine kinase 1 (AK 1) (EC 2.7.1.20) (Adenosine 5'-phosphotransferase 1); Adenosine kinase 2 (AK 2) (EC 2.7.1.20) (Adenosine 5'-phosphotransferase 2)	ADK PHYPADRAFT_184505; ADK1 At3g09820 F8A24.13; ADK2 At5g03300 F12E4.30 MOK16.21	Physcomitrella patens subsp. patens (Moss); Arabidopsis thaliana (Mouse-ear cress); Arabidopsis thaliana (Mouse-ear cress)
TRINITY_DN179108_c4_g4	1.21166667	0.05383333	0.86183333	0.04816667	0.39	0.757887975338089	1	0	0	0	0	NA	NA	NA	NA
TRINITY_DN175215_c0_g1	1.2115	1.1255	0.062166667	0.001666667	0.147	0.774864378210695	1	0	0	0	0	NA	NA	NA	NA
TRINITY_DN188703_c4_g2	1.2115	2.332167	1.850667	1.5335	1.3885	0.412658747734271	0	0	0	0	0	NA	NA	NA	NA
TRINITY_DN194227_c2_g2	1.2115	0.675	2.038167	0	0.3805	0.810590040684902	0	0	0	0	0	NA	NA	NA	NA
TRINITY_DN213833_c8_g1	1.2115	5.896333	6.988167	3.077667	7.106833	0.376514469622084	0	0	0	0	0	TAO1_ARATH	Disease resistance protein TAO1 (EC 3.2.2.6) (Protein TARGET OF AVRB OPERATION 1)	TAO1 At5g44510 MFC16.19	Arabidopsis thaliana (Mouse-ear cress)
TRINITY_DN216156_c9_g1	1.2115	0	0	0	0	NA	0	0	0	0	0	NA	NA	NA	NA
TRINITY_DN203594_c0_g1	1.211333	2.218667	1.080667	4.210167	4.790167	0.540706753229865	0	0	0	0	0	NA	NA	NA	NA
TRINITY_DN190593_c0_g1	1.2111667	3.636	0.9426667	3.958	0.9771667	0.634360624436028	0	0	0	0	0	NA	NA	NA	NA
TRINITY_DN191290_c4_g1	1.2111667	0.6908333	0.7621667	1.6783333	0.6831667	0.454323956562474	0	0	0	0	0	NA	NA	NA	NA
TRINITY_DN193719_c0_g1	1.2111667	0.415	0.3315	0.8353333	0.221	0.808823735145402	0	0	0	0	0	PP237_ARATH	Pentatricopeptide repeat-containing protein At3g16610	PCMP-E91 At3g16610 MGL6.8	Arabidopsis thaliana (Mouse-ear cress)
TRINITY_DN174116_c0_g2	1.21116667	2.32216667	0.02533333	0	0.10183333	0.886558825973571	0	0	0	0	0	NA	NA	NA	NA
TRINITY_DN207454_c1_g1	1.21116667	0.03566667	0.54783333	0.083	0	0.900700985515256	1	0	0	0	0	NA	NA	NA	NA
TRINITY_DN185333_c7_g1	1.211	0.3651667	0.8936667	0.6685	0.4461667	0.886375363527158	0	0	0	0	0	PP172_ARATH; PP181_ARATH; PP390_ARATH	Pentatricopeptide repeat-containing protein At2g27610; Pentatricopeptide repeat-containing protein At2g33680; Pentatricopeptide repeat-containing protein At5g16860	PCMP-H60 At2g27610 F10A12.28 F15K20.29; PCMP-E19 At2g33680 T1B8.1; PCMP-H92 At5g16860 F2K13_10	Arabidopsis thaliana (Mouse-ear cress); Arabidopsis thaliana (Mouse-ear cress); Arabidopsis thaliana (Mouse-ear cress)
TRINITY_DN202190_c2_g1	1.211	1.7555	0.905	2.338667	1.161	0.415494494278962	0	0	0	0	0	DTX40_ARATH	Protein DETOXIFICATION 40 (AtDTX40) (Multidrug and toxic compound extrusion protein 40) (MATE protein 40)	DTX40 At3g21690 MIL23.25	Arabidopsis thaliana (Mouse-ear cress)
TRINITY_DN203650_c12_g1	1.211	0.2636667	1.2446667	0.2511667	0.5085	0.59493379772141	0	0	0	0	0	MBD9_ARATH	Methyl-CpG-binding domain-containing protein 9 (AtMBD9) (MBD09) (EC 2.3.1.48) (Histone acetyl transferase MBD9) (Methyl-CpG-binding protein MBD9)	MBD9 At3g01460 F4P13.1 T13O15.10	Arabidopsis thaliana (Mouse-ear cress)
TRINITY_DN184823_c2_g1	1.2108333	0	1.3575	0.7123333	1.022	0.449903880499086	0	0	0	0	0	NA	NA	NA	NA
TRINITY_DN192062_c78_g1	1.2108333	0.1168333	1.4761667	0.3561667	0.1285	0.776855198599357	0	0	0	0	0	NA	NA	NA	NA
TRINITY_DN195287_c2_g1	1.210833	0.6155	0	0.513	1.717333	0.744000406621748	0	0	0	0	0	NA	NA	NA	NA
TRINITY_DN178886_c1_g4	1.2106667	0	0	12.9701667	0.1528333	0.96402584855	0	0	0	1	0	SLAC1_ARATH; SLAH2_ARATH	Guard cell S-type anion channel SLAC1 (Protein CARBON DIOXIDE INSENSITIVE 3) (Protein OZONE-SENSITIVE 1) (Protein RADICAL-INDUCED CELL DEATH 3) (Protein SLOW ANION CHANNEL-ASSOCIATED 1); S-type anion channel SLAH2 (SLAC1-homolog protein 2)	SLAC1 CDI3 OZS1 RCD3 At1g12480 F5O11.23 T12C24.3; SLAH2 At4g27970 T13J8.80	Arabidopsis thaliana (Mouse-ear cress); Arabidopsis thaliana (Mouse-ear cress)
TRINITY_DN210666_c3_g1	1.2106667	1.3923333	0.6536667	3.3021667	0.8478333	0.723344384094023	0	0	0	0	0	NA	NA	NA	NA
TRINITY_DN207417_c1_g3	1.21066667	0.03883333	0	0	0	1	1	0	0	0	0	M2K4_ARATH	Mitogen-activated protein kinase kinase 4 (AtMKK4) (MAP kinase kinase 4) (EC 2.7.12.2)	MKK4 At1g51660 F19C24.26	Arabidopsis thaliana (Mouse-ear cress)
TRINITY_DN197814_c1_g2	1.2105	0.4916667	0.7213333	0.8213333	1.0061667	0.761411468530309	0	0	0	0	0	PP227_ARATH	Putative pentatricopeptide repeat-containing protein At3g13770, mitochondrial	PCMP-H85 At3g13770 MMM17.3	Arabidopsis thaliana (Mouse-ear cress)
TRINITY_DN206897_c2_g1	1.2105	1.4936667	1.3336667	1.5185	0.5703333	0.368581406412234	0	0	0	0	0	NA	NA	NA	NA
TRINITY_DN208850_c4_g2	1.2105	0.5668333	1.682	0.1385	0.4858333	0.81914807164797	0	0	0	0	0	NA	NA	NA	NA
TRINITY_DN217367_c5_g2	1.21033333	0.20683333	0.11783333	0.05133333	0.312	0.952154299427775	1	0	0	0	0	BGL31_ORYSJ; BGL33_ORYSJ	Beta-glucosidase 31 (Os9bglu31) (EC 3.2.1.21); Probable inactive beta-glucosidase 33 (Os9bglu33)	BGLU31 Os09g0511600 LOC_Os09g33680 OsJ_29984; BGLU33 Os09g0511900 LOC_Os09g33710	Oryza sativa subsp. japonica (Rice); Oryza sativa subsp. japonica (Rice)
TRINITY_DN193719_c5_g1	1.2103333	0.2693333	1.2526667	0.6293333	0.6768333	0.633856284936567	0	0	0	0	0	PP251_ARATH	Putative pentatricopeptide repeat-containing protein At3g23330	PCMP-H32 At3g23330 MLM24.6	Arabidopsis thaliana (Mouse-ear cress)
TRINITY_DN202602_c1_g1	1.2103333	0.721	0.4703333	2.6505	0.9281667	0.474078632607555	0	0	0	0	0	NA	NA	NA	NA
TRINITY_DN209081_c5_g1	1.2103333	0.5931667	0.2621667	0.4131667	0.6863333	0.597793233082274	0	0	0	0	0	NA	NA	NA	NA
TRINITY_DN202579_c4_g1	1.2101667	0	1.4001667	0.6515	0.2471667	0.680181505206817	1	0	0	0	0	NA	NA	NA	NA
TRINITY_DN161314_c0_g1	1.21016667	0	0.09383333	0.28866667	0	0.928069473111382	0	0	0	0	0	NA	NA	NA	NA
TRINITY_DN180183_c1_g7	1.21	0.1105	0.7858333	0.3253333	0.269	0.94038628256574	0	0	0	0	0	NA	NA	NA	NA
TRINITY_DN192322_c4_g3	1.21	0.1168333	2.1166667	1.981	0.1261667	0.627260062907553	0	0	0	1	0	PP323_ARATH	Pentatricopeptide repeat-containing protein At4g19191, mitochondrial	PCMP-E1 At4g19191 T18B16.160	Arabidopsis thaliana (Mouse-ear cress)
TRINITY_DN212880_c2_g1	1.21	4.23483333	0.04233333	0.0655	0.95916667	0.705022942630518	0	0	0	0	0	NA	NA	NA	NA
TRINITY_DN209618_c1_g1	1.2098333	1.5736667	0.5561667	0	0.2351667	0.745142138231888	0	0	0	0	0	NA	NA	NA	NA
TRINITY_DN199493_c3_g6	1.209833	0	4.638667	0	0	0.927565181904514	0	0	0	0	0	BH069_ARATH	Transcription factor bHLH69 (Basic helix-loop-helix protein 69) (AtbHLH69) (bHLH 69) (Transcription factor EN 94) (bHLH transcription factor bHLH069)	BHLH69 EN94 At4g30980 F6I18.110	Arabidopsis thaliana (Mouse-ear cress)
TRINITY_DN187865_c1_g3	1.209667	0.164	0	0.293	0.201	0.973712598503222	0	0	0	0	0	MAOC_ORYSJ	NADP-dependent malic enzyme, chloroplastic (NADP-ME) (EC 1.1.1.40)	ME6 Os01g0188400 LOC_Os01g09320 OsJ_00690 P0512G09.20 P0695A04.29	Oryza sativa subsp. japonica (Rice)
TRINITY_DN217517_c13_g3	1.209667	2.412	2.354833	3.816667	2.943333	0.48227678160199	0	0	0	0	0	NA	NA	NA	NA
TRINITY_DN175384_c1_g1	1.2096667	0.2415	1.6476667	2.3615	0.5646667	0.635382688585052	0	0	0	0	0	NA	NA	NA	NA
TRINITY_DN212520_c4_g1	1.2096667	0.1898333	0.9113333	2.4215	1.6453333	0.549476454509851	0	0	0	0	0	NA	NA	NA	NA
TRINITY_DN217365_c9_g1	1.2096667	0	0.7601667	0.1811667	0.2643333	0.792842468880223	1	0	0	0	0	NA	NA	NA	NA
TRINITY_DN194076_c6_g1	1.20966667	2.45833333	4.776	0.08716667	1.74483333	0.648228464207187	0	0	0	0	0	DRL23_ARATH; DRL3_ARATH; RPS5_ARATH	Putative disease resistance protein At4g10780; Probable disease resistance protein At1g15890; Disease resistance protein RPS5 (Resistance to Pseudomonas syringae protein 5) (pNd3/pNd10)	At4g10780 T12H20.8; At1g15890 F7H2.22; RPS5 At1g12220 T28K15.5	Arabidopsis thaliana (Mouse-ear cress); Arabidopsis thaliana (Mouse-ear cress); Arabidopsis thaliana (Mouse-ear cress)
TRINITY_DN192460_c3_g1	1.2095	0.261	0.3353333	0	1.5661667	0.825983907402099	0	0	0	0	0	NA	NA	NA	NA
TRINITY_DN197559_c3_g1	1.2095	0.8081667	1.301	0	0.3526667	0.487713253542386	0	0	0	0	0	E131_ARATH	Glucan endo-1,3-beta-glucosidase 1 (EC 3.2.1.39) ((1->3)-beta-glucan endohydrolase 1) ((1->3)-beta-glucanase 1) (Beta-1,3-endoglucanase 1) (Beta-1,3-glucanase 1)	At1g11820 F12F1.33 F25C20_1	Arabidopsis thaliana (Mouse-ear cress)
TRINITY_DN199299_c1_g4	1.2095	1.1573333	2.6191667	0.5593333	0.4591667	0.765264905169053	0	0	0	0	0	GGLO5_ARATH	L-gulonolactone oxidase 5 (AtGulLO5) (EC 1.1.3.8)	GULLO5 At2g46740 F19D11.2	Arabidopsis thaliana (Mouse-ear cress)
TRINITY_DN199247_c2_g1	1.20933333	0.0605	0	0.02483333	0	NA	0	0	0	0	0	NA	NA	NA	NA
TRINITY_DN194913_c4_g1	1.2093333	1.1436667	0.4335	0.3511667	0.4083333	0.765649737859156	0	0	0	0	0	RL362_ARATH	60S ribosomal protein L36-2	RPL36B At3g53740 F5K20_40	Arabidopsis thaliana (Mouse-ear cress)
TRINITY_DN180469_c3_g2	1.2091667	0.2851667	0	5.5473333	0	0.931543592620216	0	0	0	0	0	NA	NA	NA	NA
TRINITY_DN189471_c4_g3	1.2091667	0	0	0	0.2258333	0.961673960299965	0	0	0	0	0	NA	NA	NA	NA
TRINITY_DN194380_c7_g4	1.2091667	0.381	1.809	2.938	0.3683333	0.77157973661429	0	0	0	1	0	PPR53_ARATH	Pentatricopeptide repeat-containing protein At1g20230	PCMP-H21 At1g20230 T20H2.1	Arabidopsis thaliana (Mouse-ear cress)
TRINITY_DN214457_c8_g1	1.2091667	0.9673333	1.8328333	1.0221667	2.287	0.455145837576886	0	0	0	0	0	C16B1_PICSI	Cytochrome P450 716B1 (EC 1.14.-.-) (Cytochrome P450 CYPA1)	CYP716B1	Picea sitchensis (Sitka spruce) (Pinus sitchensis)
TRINITY_DN211335_c0_g2	1.209	0.9925	0	0	0.1368333	0.84894489973742	0	0	0	0	0	NA	NA	NA	NA
TRINITY_DN206098_c1_g1	1.2088333	0.629	2.7508333	0.9885	0.6393333	0.734093259995117	0	0	0	0	0	IQM2_ARATH	IQ domain-containing protein IQM2 (IQ motif-containing protein 2)	IQM2 At3g13600 K20M4.4	Arabidopsis thaliana (Mouse-ear cress)
TRINITY_DN214096_c5_g1	1.2088333	0.679	1.4435	0.806	0.9298333	0.778410080729598	0	0	0	0	0	NA	NA	NA	NA
TRINITY_DN207988_c4_g2	1.208833	3.797333	0.204	0	3.5495	0.675966234657459	0	0	0	0	0	ALL10_OLEEU	Major pollen allergen Ole e 10 (allergen Ole e 10)		Olea europaea (Common olive)
TRINITY_DN191863_c3_g3	1.2086667	0.4011667	1.1428333	0.2365	0.1478333	0.777595944718111	0	0	0	0	0	POLX_TOBAC	Retrovirus-related Pol polyprotein from transposon TNT 1-94 [Includes: Protease (EC 3.4.23.-); Reverse transcriptase (EC 2.7.7.49); Endonuclease]		Nicotiana tabacum (Common tobacco)
TRINITY_DN217085_c4_g1	1.2086667	0.838	0.5821667	0.4131667	0.1838333	0.70032131858012	0	0	0	0	0	NA	NA	NA	NA
TRINITY_DN172590_c3_g2	1.20866667	0.02733333	0.17016667	0	0	0.997592373325081	1	0	0	0	0	CCR1_ARATH	Cinnamoyl-CoA reductase 1 (AtCCR1) (EC 1.2.1.44) (Protein IRREGULAR XYLEM 4)	CCR1 IRX4 At1g15950 T24D18.5	Arabidopsis thaliana (Mouse-ear cress)
TRINITY_DN178067_c0_g1	1.20866667	0.66766667	0.69583333	0.0185	0.02316667	0.939842546262957	0	0	0	0	0	NA	NA	NA	NA
TRINITY_DN196846_c3_g1	1.208333	8.4185	3.905667	21.272167	14.117833	0.443261412833323	0	0	0	1	0	NA	NA	NA	NA
TRINITY_DN185927_c4_g1	1.2081667	1.5073333	1.0998333	1.4255	0.8866667	0.39123796300279	0	0	0	0	0	NA	NA	NA	NA
TRINITY_DN191282_c1_g2	1.2081667	0.5713333	2.6246667	6.2288333	0.2153333	0.8411560862103	0	0	0	1	0	NA	NA	NA	NA
TRINITY_DN195710_c2_g1	1.2081667	0.1615	1.1056667	0.16	0.8053333	0.635817064415347	0	0	0	0	0	NA	NA	NA	NA
TRINITY_DN199348_c4_g2	1.2081667	0.15	1.7383333	0.2511667	1.3575	0.710330502569795	0	0	0	0	0	UTR2_ARATH; UTR4_ARATH	UDP-galactose/UDP-glucose transporter 2 (AtUTr2); UDP-galactose/UDP-glucose transporter 4 (AtUTr4)	UTR2 At4g23010 F7H19.200; UTR4 At1g12600 F5O11.33 T12C24.13	Arabidopsis thaliana (Mouse-ear cress); Arabidopsis thaliana (Mouse-ear cress)
TRINITY_DN209421_c3_g1	1.20816667	0	0.04066667	0	0	NA	1	0	0	0	0	NA	NA	NA	NA
TRINITY_DN174213_c7_g1	1.208	0	0.7463333	0	0	0.845634454474327	1	0	0	0	0	NA	NA	NA	NA
TRINITY_DN190177_c7_g1	1.208	0	0.522	0	0	0.877646510687985	1	0	0	0	0	NA	NA	NA	NA
TRINITY_DN195103_c4_g1	1.208	10.3056667	0.2961667	4.2026667	18.809	0.659262889745115	0	0	0	0	1	LOX5_ARATH	Linoleate 9S-lipoxygenase 5 (EC 1.13.11.58) (Lipoxygenase 5) (AtLOX5)	LOX5 At3g22400 MCB17.13	Arabidopsis thaliana (Mouse-ear cress)
TRINITY_DN200335_c1_g1	1.2078333	0.2208333	0.7816667	0.5281667	0.3798333	0.766977555330269	0	0	0	0	0	NA	NA	NA	NA
TRINITY_DN194410_c30_g1	1.207833	0	0	0	0	1	1	0	0	0	0	NA	NA	NA	NA
TRINITY_DN214779_c7_g1	1.207833	2.068333	2.916	2.146	2.145167	0.441539997097094	0	0	0	0	0	NA	NA	NA	NA
TRINITY_DN200685_c3_g1	1.207667	12.923333	0.464	6.8025	9.4015	0.572751276283631	0	0	0	0	0	CRK42_ARATH; Y1614_ARATH; Y4960_ARATH	Cysteine-rich receptor-like protein kinase 42 (Cysteine-rich RLK42) (EC 2.7.11.-); G-type lectin S-receptor-like serine/threonine-protein kinase At1g61400 (EC 2.7.11.1); Putative receptor-like protein kinase At4g00960 (EC 2.7.11.1)	CRK42 At5g40380 MPO12.90; At1g61400 T1F9.11; At4g00960 A_TM018A10.19 T18A10.6	Arabidopsis thaliana (Mouse-ear cress); Arabidopsis thaliana (Mouse-ear cress); Arabidopsis thaliana (Mouse-ear cress)
TRINITY_DN185889_c5_g2	1.2076667	0.1943333	1.4665	0.1353333	0.262	0.772034957383071	0	0	0	0	0	TPR1_ORYSJ; TPR2_ORYSJ; TPR3_ORYSJ	Protein TPR1 (Aberrant spikelet and panicle1-related 2) (Protein ASP1-RELATED 2) (OsASPR2) (Topless-related protein 1) (Topless-related protein 2) (OsTPR2); Protein TOPLESS-RELATED PROTEIN 2 (Protein TPR2) (Protein ABERRANT SPIKELET AND PANICLE 1) (Protein ASP1) (Protein LISSENCEPHALY TYPE-1-LIKE 1) (OsLIS-L1) (Protein LIS-L1) (Protein TPL) (OsTPL) (Ramosa1 enhancer locus 2) (OsREL2) (Protein REL2) (Topless-like protein); Protein TPR3 (Aberrant spikelet and panicle1-related 1) (Protein ASP1-RELATED 1) (OsASPR1) (Topless-related protein 1) (OsTPR1) (Topless-related protein 3)	TPR1 ASPR2 TPR2 Os01g0254100 LOC_Os01g15020 OsJ_01134 OSNPB_010254100 P0705D01.10-1; TPR2 ASP1 LIS-L1 REL2 TPL Os08g0162100 LOC_Os08g06480 OsJ_26138 P0577B11.132; TPR3 ASPR1 TPR1 Os03g0254700 LOC_Os03g14980 OsJ_08437	Oryza sativa subsp. japonica (Rice); Oryza sativa subsp. japonica (Rice); Oryza sativa subsp. japonica (Rice)
TRINITY_DN202379_c1_g3	1.2076667	0.1131667	11.2581667	0	0	0.959466730586749	0	0	1	0	0	NA	NA	NA	NA
TRINITY_DN210168_c4_g1	1.2076667	1.119	0.9513333	2.2936667	1.9131667	0.449357248808619	0	0	0	0	0	NA	NA	NA	NA
TRINITY_DN215112_c1_g1	1.2076667	0.6553333	1.0885	0.2421667	0.7726667	0.525708902972141	0	0	0	0	0	NA	NA	NA	NA
TRINITY_DN216720_c8_g1	1.2076667	0.1566667	0.1955	0	0	1	1	0	0	0	0	RS30_ARATH	40S ribosomal protein S30	RPS30A At2g19750 F6F22.22; RPS30B At4g29390 F17A13.210; RPS30C At5g56670 MIK19.12	Arabidopsis thaliana (Mouse-ear cress)
TRINITY_DN177246_c1_g1	1.2075	5.45816667	0.02616667	24.633	0.11816667	0.851844400128409	0	0	0	1	0	ELI_PEA	Early light-induced protein, chloroplastic (ELIP)		Pisum sativum (Garden pea)
TRINITY_DN192905_c3_g1	1.2075	3.7123333	0.8208333	2.4188333	4.847	0.564292152988226	0	0	0	0	0	NA	NA	NA	NA
TRINITY_DN197662_c0_g1	1.2075	0.5393333	0	1.3436667	1.4975	0.599265106319562	0	0	0	0	1	TMVRN_NICGU	TMV resistance protein N (EC 3.2.2.6)	N	Nicotiana glutinosa (Tobacco)
TRINITY_DN214904_c1_g1	1.2075	0.3105	0.15266667	0.02933333	0.25816667	0.978147370722531	0	0	0	0	0	NA	NA	NA	NA
TRINITY_DN216285_c11_g2	1.2075	1.616167	1.524667	6.096	5.686833	0.557116918091179	0	0	0	0	0	NA	NA	NA	NA
TRINITY_DN184530_c0_g1	1.2073333	0.2701667	0.7328333	0.4781667	0.5353333	0.52047012508153	0	0	0	0	0	NA	NA	NA	NA
TRINITY_DN215371_c3_g1	1.2073333	1.2203333	2.8781667	0.1866667	1.9351667	0.43474801027119	0	0	0	0	0	NA	NA	NA	NA
TRINITY_DN208917_c4_g1	1.207333	0	0	0	0.3775	0.97257446319927	1	0	0	0	0	NA	NA	NA	NA
TRINITY_DN197832_c2_g1	1.207167	2.121333	1.183833	0.7205	2.273167	0.541357767120704	0	0	0	0	0	NA	NA	NA	NA
TRINITY_DN198597_c9_g1	1.2071667	0.4408333	0	0.1408333	0	0.997486375001831	1	0	0	0	0	NLTPA_RICCO	Non-specific lipid-transfer protein A (NS-LTP A) (Phospholipid transfer protein) (PLTP)		Ricinus communis (Castor bean)
TRINITY_DN202298_c9_g1	1.2071667	0.928	1.375	1.2455	0.4613333	0.171833982549593	0	0	0	0	0	NA	NA	NA	NA
TRINITY_DN182232_c0_g2	1.207	1.7003333	0.2305	0.1341667	4.8056667	0.854905373497106	0	0	0	0	1	FB118_ARATH; FB121_ARATH	F-box protein At2g26850; F-box protein At2g32560	At2g26850 F12C20.11; At2g32560 T26B15.12	Arabidopsis thaliana (Mouse-ear cress); Arabidopsis thaliana (Mouse-ear cress)
TRINITY_DN204483_c2_g1	1.207	0.5803333	1.0981667	0	0	0.690196898946876	0	0	0	0	0	NA	NA	NA	NA
TRINITY_DN200056_c2_g1	1.2068333	1.3581667	1.4193333	0.1508333	2.368	0.65033235876403	0	0	0	0	0	NA	NA	NA	NA
TRINITY_DN201863_c5_g1	1.2068333	0.6541667	0.821	1.9561667	0.7438333	0.696408910230218	0	0	0	0	0	NA	NA	NA	NA
TRINITY_DN215709_c12_g1	1.206667	0.739	0	0	0	0.903972613787377	1	0	0	0	0	NLTP_PINTA	Non-specific lipid-transfer protein (LTP)		Pinus taeda (Loblolly pine)
TRINITY_DN143369_c0_g1	1.2066667	0.2635	0.202	0.5193333	0.1783333	0.863412600649346	0	0	0	0	0	NA	NA	NA	NA
TRINITY_DN175882_c1_g1	1.2066667	0.2681667	0.1956667	7.8008333	7.7306667	0.831037129671949	0	0	0	0	0	NA	NA	NA	NA
TRINITY_DN197896_c0_g1	1.2066667	2.9646667	0.6331667	1.3496667	0.4463333	0.840345628537879	0	1	0	0	0	NA	NA	NA	NA
TRINITY_DN213676_c1_g3	1.2066667	5.7696667	0.8473333	13.7293333	9.9926667	0.47695500084403	0	0	0	0	0	NA	NA	NA	NA
TRINITY_DN200070_c2_g3	1.20666667	0.07816667	0.07783333	0	0	1	1	0	0	0	0	NA	NA	NA	NA
TRINITY_DN215574_c1_g1	1.20666667	0.464	1.11466667	0.4205	0.09366667	0.760359798126054	0	0	0	0	0	NA	NA	NA	NA
TRINITY_DN179897_c2_g2	1.2065	1.2465	0.9031667	1.6135	9.2968333	0.858360905204733	0	0	0	0	1	HSP11_MEDSA; HSP11_SOLPE; HSP16_SOYBN	18.1 kDa class I heat shock protein (Fragment); 17.7 kDa class I heat shock protein (Hsp19.9); 18.5 kDa class I heat shock protein (HSP 18.5)	HSP18.1; ; HSP18.5-C	Medicago sativa (Alfalfa); Solanum peruvianum (Peruvian tomato) (Lycopersicon peruvianum); Glycine max (Soybean) (Glycine hispida)
TRINITY_DN203176_c10_g1	1.2065	0.17516667	1.06616667	0.07266667	0.1355	0.809641921159012	0	0	0	0	0	NA	NA	NA	NA
TRINITY_DN210600_c2_g1	1.2065	0.3706667	0.8735	0.6696667	0.5131667	0.868483488690259	0	0	0	0	0	PP147_ARATH	Pentatricopeptide repeat-containing protein At2g03880, mitochondrial	PCMP-H44 At2g03880 T18C20.8	Arabidopsis thaliana (Mouse-ear cress)
TRINITY_DN214519_c2_g3	1.2065	0	0.1035	0.356	0.1821667	0.970197061524325	0	0	0	0	0	NA	NA	NA	NA
TRINITY_DN175599_c0_g1	1.2063333	0.6008333	0.155	0.3365	0.394	0.901972321561228	0	0	0	0	0	NA	NA	NA	NA
TRINITY_DN208547_c0_g1	1.206333	0.5905	1.309667	1.054333	0.5955	0.68110282787363	0	0	0	0	0	PP316_ARATH	Pentatricopeptide repeat-containing protein At4g16835, mitochondrial (Protein DYW10)	DYW10 PCMP-H10 At4g16835 FCAALL.441	Arabidopsis thaliana (Mouse-ear cress)
TRINITY_DN176120_c3_g6	1.206167	0.781	2.285	0.0605	0.408	0.784638431070271	0	0	0	0	0	NA	NA	NA	NA
TRINITY_DN193112_c29_g1	1.206167	0	1.067	0	0	0.774108771382286	1	0	0	0	0	NA	NA	NA	NA
TRINITY_DN181376_c3_g1	1.2061667	2.101	1.7561667	1.1356667	0.9353333	0.397017998401298	0	0	0	0	0	NA	NA	NA	NA
TRINITY_DN191811_c0_g1	1.2061667	0.6205	0.8216667	0.5336667	0.456	0.611754755643465	0	0	0	0	0	PP168_ARATH	Pentatricopeptide repeat-containing protein At2g22070	PCMP-H41 At2g22070 T16B14.8	Arabidopsis thaliana (Mouse-ear cress)
TRINITY_DN203921_c4_g1	1.2061667	0.4153333	0	0	0	0.995333700969347	1	0	0	0	0	NA	NA	NA	NA
TRINITY_DN179720_c3_g1	1.206	0.1886667	1.0135	0.2611667	0	0.742640505762073	0	0	0	0	0	NA	NA	NA	NA
TRINITY_DN194088_c2_g1	1.206	0.3506667	2.5626667	0.7593333	0.678	0.661408089313303	0	0	0	0	0	PP390_ARATH	Pentatricopeptide repeat-containing protein At5g16860	PCMP-H92 At5g16860 F2K13_10	Arabidopsis thaliana (Mouse-ear cress)
TRINITY_DN197481_c3_g1	1.206	1.48	0.7925	0.3225	0.7063333	0.658030503979665	0	0	0	0	0	NA	NA	NA	NA
TRINITY_DN197969_c4_g1	1.206	0.3051667	1.0028333	1.0518333	0.7716667	0.502066223426165	0	0	0	0	0	PP151_ARATH; PP185_ARATH	Pentatricopeptide repeat-containing protein At2g13600; Pentatricopeptide repeat-containing protein At2g35030, mitochondrial	PCMP-E76 At2g13600 T10F5.14; PCMP-E15 At2g35030 F19I3.26	Arabidopsis thaliana (Mouse-ear cress); Arabidopsis thaliana (Mouse-ear cress)
TRINITY_DN200643_c10_g1	1.206	0.9456667	0.5101667	0.9555	0.4338333	0.388309553250601	0	0	0	0	0	NA	NA	NA	NA
TRINITY_DN203032_c1_g1	1.206	0.5348333	0.8488333	1.2081667	0	0.585778392002283	1	0	0	0	0	NA	NA	NA	NA
TRINITY_DN205559_c4_g1	1.206	0.2723333	0.8008333	0	0	0.843550263610592	0	0	0	0	0	NA	NA	NA	NA
TRINITY_DN205883_c7_g1	1.205667	0.4755	1.721167	1.254333	0.8405	0.454812772784274	0	0	0	0	0	PP311_ARATH	Pentatricopeptide repeat-containing protein At4g14820	PCMP-H3 At4g14820 dl3135c FCAALL.115	Arabidopsis thaliana (Mouse-ear cress)
TRINITY_DN193485_c1_g2	1.2055	0.7516667	1.5065	1.8203333	1.4771667	0.397432551879734	0	0	0	0	0	NA	NA	NA	NA
TRINITY_DN194742_c2_g1	1.2055	5.322833	3.903	235.256833	52.023333	0.681281137812756	0	0	0	1	0	ZIP1_ORYSJ; ZIP11_ARATH; ZIP2_ORYSJ	Zinc transporter 1 (ZRT/IRT-like protein 1) (OsZIP1); Zinc transporter 11 (ZRT/IRT-like protein 11); Zinc transporter 2 (ZRT/IRT-like protein 2) (OsZIP2)	ZIP1 Os01g0972200 LOC_Os01g74110 P0518C01.26; ZIP11 At1g55910 F14J16.16; ZIP2 Os03g0411800 LOC_Os03g29850	Oryza sativa subsp. japonica (Rice); Arabidopsis thaliana (Mouse-ear cress); Oryza sativa subsp. japonica (Rice)
TRINITY_DN209829_c7_g1	1.2055	3.002167	2.066833	2.980333	2.535833	0.256006512768182	0	0	0	0	0	NA	NA	NA	NA
TRINITY_DN212306_c13_g1	1.2055	0.3215	0.1138333	0	0	0.984567392827105	1	0	0	0	0	ANRCS_VITVI	Anthocyanidin reductase ((2S)-flavan-3-ol-forming) (VvANR) (EC 1.3.1.112)	ANR	Vitis vinifera (Grape)
TRINITY_DN147377_c0_g1	1.20533333	0	0.09166667	0	0	1	0	0	0	0	0	NA	NA	NA	NA
TRINITY_DN207174_c6_g1	1.2053333	0.3376667	1.2476667	0.5623333	0.1921667	0.759473221165025	0	0	0	0	0	PP182_ARATH; PPR45_ARATH	Pentatricopeptide repeat-containing protein At2g33760; Pentatricopeptide repeat-containing protein At1g15510, chloroplastic (Protein EARLY CHLOROPLAST BIOGENESIS 2) (AtECB2) (Protein VANILLA CREAM 1)	PCMP-H6 At2g33760 T1B8.7; PCMP-H73 ECB2 VAC1 At1g15510 T16N11.2	Arabidopsis thaliana (Mouse-ear cress); Arabidopsis thaliana (Mouse-ear cress)
TRINITY_DN216363_c2_g2	1.2053333	0.532	1.121	0.7696667	0.5253333	0.529163017287386	0	0	0	0	0	PP301_ARATH	Pentatricopeptide repeat-containing protein At4g02750	PCMP-H24 At4g02750 T5J8.5	Arabidopsis thaliana (Mouse-ear cress)
TRINITY_DN216468_c2_g2	1.2053333	1.1058333	0.6018333	1.1553333	1.5633333	0.35338455761477	0	0	0	0	0	TAO1_ARATH	Disease resistance protein TAO1 (EC 3.2.2.6) (Protein TARGET OF AVRB OPERATION 1)	TAO1 At5g44510 MFC16.19	Arabidopsis thaliana (Mouse-ear cress)
TRINITY_DN198887_c1_g1	1.205333	2.803667	0.071	7.968833	2.503667	0.669956585422617	0	0	0	1	0	U74F2_ARATH	UDP-glycosyltransferase 74F2 (EC 2.4.1.-) (AtSGT1) (Salicylic acid glucosyltransferase 1)	UGT74F2 GT SAGT1 SGT1 At2g43820 F18O19.7	Arabidopsis thaliana (Mouse-ear cress)
TRINITY_DN188775_c7_g1	1.2051667	0.3351667	0.5363333	0.71	0.6446667	0.762945788905756	0	0	0	0	0	PP185_ARATH	Pentatricopeptide repeat-containing protein At2g35030, mitochondrial	PCMP-E15 At2g35030 F19I3.26	Arabidopsis thaliana (Mouse-ear cress)
TRINITY_DN204297_c3_g2	1.2051667	0.1866667	0	0	1.3933333	0.749825561279614	0	0	0	0	1	NA	NA	NA	NA
TRINITY_DN200923_c3_g1	1.205	2.4815	2.128333	2.901	13.2535	0.734329550750588	0	0	0	0	1	PTR1_ARATH; PTR2_ARATH	Protein NRT1/ PTR FAMILY 8.1 (AtNPF8.1) (Peptide transporter PTR1); Protein NRT1/ PTR FAMILY 8.3 (AtNPF8.3) (Histidine-transporting protein) (Peptide transporter PTR2)	NPF8.1 PTR1 At3g54140 F24B22.100; NPF8.3 NTR1 PTR2 PTR2-B At2g02040 F14H20.11	Arabidopsis thaliana (Mouse-ear cress); Arabidopsis thaliana (Mouse-ear cress)
TRINITY_DN211206_c0_g1	1.205	0.5806667	1.598	1.6356667	0.6635	0.562973686250189	0	0	0	0	0	NA	NA	NA	NA
TRINITY_DN191589_c23_g1	1.2048333	0	1.2605	0	0.2183333	0.7410270614476	0	0	0	0	0	RL321_ARATH	60S ribosomal protein L32-1	RPL32A At4g18100 F15J5.70	Arabidopsis thaliana (Mouse-ear cress)
TRINITY_DN200153_c2_g1	1.2048333	1.234	0.3668333	5.7893333	1.9201667	0.799666417212195	0	0	0	1	0	NA	NA	NA	NA
TRINITY_DN216582_c0_g1	1.2048333	0.5865	0.663	0.8341667	0.2548333	0.771888489419387	0	0	0	0	0	PPR39_ARATH	Pentatricopeptide repeat-containing protein At1g12775, mitochondrial	At1g12775 F13K23.2	Arabidopsis thaliana (Mouse-ear cress)
TRINITY_DN217385_c22_g1	1.2048333	0.1551667	0.3978333	0	0.2183333	0.934333853749561	1	0	0	0	0	NA	NA	NA	NA
TRINITY_DN216805_c0_g1	1.204667	1.320667	6.132333	1.202167	7.1905	0.673739778798911	0	0	0	0	1	AB8I_ARATH	UPF0051 protein ABCI8, chloroplastic (ABC transporter I family member 8) (ABC transporter ABCI.8) (AtABCI8) (Non-intrinsic ABC protein 1) (Protein ABC1) (Plastid sufB-like protein) (Protein LONG AFTER FAR-RED 6)	ABCI8 LAF6 NAP1 At4g04770 T4B21.16	Arabidopsis thaliana (Mouse-ear cress)
TRINITY_DN198451_c4_g1	1.20466667	0.51366667	1.07866667	0.07533333	0.34966667	0.751207351930308	1	0	0	0	0	NA	NA	NA	NA
TRINITY_DN186630_c7_g3	1.2045	0.09733333	0.7325	0.0565	0	0.911710889380495	1	0	0	0	0	NA	NA	NA	NA
TRINITY_DN201553_c2_g1	1.2045	0.3371667	0	1.0178333	0.5001667	0.64226655351796	0	0	0	0	0	DHYS_DIACA	Deoxyhypusine synthase (EC 2.5.1.46)	DHS	Dianthus caryophyllus (Carnation) (Clove pink)
TRINITY_DN211813_c3_g1	1.2045	2.7285	0.8506667	0.6481667	1.0966667	0.785245241951929	0	0	0	0	0	NA	NA	NA	NA
TRINITY_DN187151_c3_g3	1.2043333	3.9711667	0.3413333	18.1643333	0	0.855462004970267	0	0	0	1	0	NA	NA	NA	NA
TRINITY_DN190934_c1_g4	1.2043333	1.6361667	0.4883333	0.7356667	0.6351667	0.792364904809855	0	0	0	0	0	NA	NA	NA	NA
TRINITY_DN196266_c10_g1	1.2043333	1.1421667	0	2.0393333	0.6393333	0.648486793522566	0	0	0	1	0	NA	NA	NA	NA
TRINITY_DN204436_c1_g1	1.2043333	8.844	0.3788333	1.5356667	4.2191667	0.745607617141377	0	1	0	0	0	UBA2C_ARATH	UBP1-associated protein 2C	UBA2C At3g15010 K15M2.15	Arabidopsis thaliana (Mouse-ear cress)
TRINITY_DN211065_c4_g2	1.2043333	1.9365	0.7078333	6.5631667	4.7431667	0.624641633439772	0	0	0	1	0	NA	NA	NA	NA
TRINITY_DN212703_c1_g1	1.2043333	0.3571667	1.1553333	0	1.9328333	0.72055191599254	0	0	0	0	0	NA	NA	NA	NA
TRINITY_DN214500_c4_g1	1.2043333	0	0.4933333	0.2253333	0.237	0.892211631162595	1	0	0	0	0	NA	NA	NA	NA
TRINITY_DN145073_c0_g1	1.204333	18.562	18.1835	3.946167	8.15	0.491579339531742	0	0	0	0	0	AAP2_ARATH	Amino acid permease 2 (Amino acid transporter AAP2)	AAP2 At5g09220 T2K12.6 T5E8.20	Arabidopsis thaliana (Mouse-ear cress)
TRINITY_DN197745_c2_g2	1.204333	0	2.260167	0	0	0.836113634364063	0	0	1	0	0	NA	NA	NA	NA
TRINITY_DN201507_c4_g3	1.204167	0	0	0	0	NA	0	0	0	0	0	NA	NA	NA	NA
TRINITY_DN211769_c0_g1	1.2041667	0.2678333	1.6653333	0.911	0.4181667	0.758658641576917	0	0	0	0	0	PP353_ARATH	Pentatricopeptide repeat-containing protein At4g37170	PCMP-H5 At4g37170 AP22.43 C7A10.190	Arabidopsis thaliana (Mouse-ear cress)
TRINITY_DN200090_c1_g2	1.20416667	1.96883333	0.2435	0.05533333	0.6375	0.856433799136897	0	0	0	0	0	NA	NA	NA	NA
TRINITY_DN197050_c2_g2	1.204	0.549	1.143	1.1103333	0.6876667	0.541571675566813	0	0	0	0	0	PP151_ARATH; PP227_ARATH; PP301_ARATH	Pentatricopeptide repeat-containing protein At2g13600; Putative pentatricopeptide repeat-containing protein At3g13770, mitochondrial; Pentatricopeptide repeat-containing protein At4g02750	PCMP-E76 At2g13600 T10F5.14; PCMP-H85 At3g13770 MMM17.3; PCMP-H24 At4g02750 T5J8.5	Arabidopsis thaliana (Mouse-ear cress); Arabidopsis thaliana (Mouse-ear cress); Arabidopsis thaliana (Mouse-ear cress)
TRINITY_DN206565_c1_g1	1.204	1.6396667	1.4236667	0.9558333	0.7811667	0.603425424452431	0	0	0	0	0	NA	NA	NA	NA
TRINITY_DN217483_c3_g2	1.2038333	0.636	1.7503333	0.4168333	1.0965	0.686457324817149	0	0	0	0	0	NA	NA	NA	NA
TRINITY_DN207065_c0_g1	1.203833	3.4635	3.119667	2.631667	1.623167	0.456812877705071	0	0	0	0	0	NA	NA	NA	NA
TRINITY_DN208114_c1_g3	1.203833	3.755833	2.615167	1.353333	1.112333	0.641133676350836	0	0	0	0	0	NA	NA	NA	NA
TRINITY_DN184911_c4_g1	1.203667	10.496833	1.6775	8.524333	119.532833	0.730734095510454	0	0	0	0	1	SGS3_ARATH; SGS3_MAIZE; SGS3_SOLLC	Protein SUPPRESSOR OF GENE SILENCING 3 (AtSGS3); Protein SUPPRESSOR OF GENE SILENCING 3 homolog (Protein LEAFBLADELESS 1) (ZmSGS3); Protein SUPPRESSOR OF GENE SILENCING 3 (SlSGS3)	SGS3 At5g23570 MQM1.17; SGS3 LBL1; SGS3	Arabidopsis thaliana (Mouse-ear cress); Zea mays (Maize); Solanum lycopersicum (Tomato) (Lycopersicon esculentum)
TRINITY_DN180258_c2_g1	1.2036667	0.7621667	2.4205	0.5921667	0.6826667	0.745207332433111	0	0	0	0	0	NA	NA	NA	NA
TRINITY_DN216553_c3_g1	1.2036667	0.2068333	0.6925	0.216	0.687	0.787436463252212	0	0	0	0	0	PPR17_ARATH	Pentatricopeptide repeat-containing protein At1g06580	At1g06580 F12K11.8	Arabidopsis thaliana (Mouse-ear cress)
TRINITY_DN212380_c3_g2	1.20366667	0.05283333	1.73283333	0.34283333	0.197	0.840905299045459	0	0	0	0	0	NA	NA	NA	NA
TRINITY_DN214601_c2_g1	1.2033333	0.1743333	0.6345	0.4663333	0	0.840997617783326	1	0	0	0	0	NA	NA	NA	NA
TRINITY_DN211036_c0_g1	1.203333	0	2.628167	0.167	0.5505	0.803125372340609	0	0	0	0	0	NA	NA	NA	NA
TRINITY_DN215264_c2_g1	1.203333	1.200667	1.661167	1.429333	1.661167	0.38900852757128	0	0	0	0	0	RPD1_ARATH	Protein ROOT PRIMORDIUM DEFECTIVE 1	RPD1 At4g33495 F17M5	Arabidopsis thaliana (Mouse-ear cress)
TRINITY_DN206873_c5_g1	1.203167	2.923833	8.098167	5.684333	6.215667	0.481851308154095	0	0	0	0	0	CDPKA_ORYSJ	Calcium-dependent protein kinase 10 (OsCDPK10) (OsCPK10) (EC 2.7.11.1)	CPK10 Os03g0788500 LOC_Os03g57450 OSJNBb0024J04.20	Oryza sativa subsp. japonica (Rice)
TRINITY_DN212191_c1_g4	1.203167	0	0	0	0	NA	0	0	0	0	0	NA	NA	NA	NA
TRINITY_DN185601_c3_g8	1.2031667	0.86	0.7026667	0.5618333	0.2415	0.565184128194656	0	0	0	0	0	NA	NA	NA	NA
TRINITY_DN201010_c4_g2	1.2031667	0.4313333	0.6473333	0.343	0.5225	0.957509391577363	0	0	0	0	0	NA	NA	NA	NA
TRINITY_DN184846_c6_g2	1.203	2.1885	0.253	0.7675	1.327	0.653544188322293	0	0	0	0	0	TPR1_ORYSJ	Protein TPR1 (Aberrant spikelet and panicle1-related 2) (Protein ASP1-RELATED 2) (OsASPR2) (Topless-related protein 1) (Topless-related protein 2) (OsTPR2)	TPR1 ASPR2 TPR2 Os01g0254100 LOC_Os01g15020 OsJ_01134 OSNPB_010254100 P0705D01.10-1	Oryza sativa subsp. japonica (Rice)
TRINITY_DN194345_c2_g1	1.203	7.438667	2.864833	18.082167	12.111333	0.51318136433886	0	0	0	0	0	NA	NA	NA	NA
TRINITY_DN195881_c2_g1	1.203	3.175833	4.51	2.126833	4.316833	0.323935077937935	0	0	0	0	0	GPX4_ARATH	Probable glutathione peroxidase 4 (EC 1.11.1.9)	GPX4 At2g48150 F11L15.5	Arabidopsis thaliana (Mouse-ear cress)
TRINITY_DN201622_c0_g1	1.203	0.3405	0.5351667	0.672	0.4761667	0.841876178923063	0	0	0	0	0	NA	NA	NA	NA
TRINITY_DN198597_c8_g1	1.2028333	0.8215	0.1226667	0	0	0.882151182563211	1	0	0	0	0	NA	NA	NA	NA
TRINITY_DN208899_c7_g2	1.2028333	0.6821667	1.6096667	1.6488333	1.5591667	0.421163952709961	0	0	0	0	0	PP108_ARATH; PP207_ARATH; PP295_ARATH	Putative pentatricopeptide repeat-containing protein At1g68930; Pentatricopeptide repeat-containing protein At3g02330, mitochondrial (Mitochondrial editing factor 13); Pentatricopeptide repeat-containing protein At3g62890	PCMP-H22 At1g68930 T6L1.11; PCMP-E90 MEF13 At3g02330 F11A12.2 F14P3.1; PCMP-H82 At3g62890 F26K9_320	Arabidopsis thaliana (Mouse-ear cress); Arabidopsis thaliana (Mouse-ear cress); Arabidopsis thaliana (Mouse-ear cress)
TRINITY_DN190260_c7_g1	1.202833	3.859	3.163333	2.948333	35.277167	0.766598578139544	0	0	0	0	1	POLG_PVCV2	Genome polyprotein [Includes: Aspartic protease (PR) (EC 3.4.23.-); Reverse transcriptase (RT) (EC 2.7.7.49) (EC 2.7.7.7)]		Petunia vein clearing virus (isolate Hohn) (PVCV)
TRINITY_DN196161_c0_g1	1.202667	2.154333	2.077167	2.799167	3.6515	0.464184417961693	0	0	0	0	0	NA	NA	NA	NA
TRINITY_DN214641_c3_g1	1.202667	0	1.176167	0	1.006167	0.611480843964947	1	0	0	0	0	MA651_ARATH	65-kDa microtubule-associated protein 1 (AtMAP65-1)	MAP65-1 At5g55230 MCO15.18	Arabidopsis thaliana (Mouse-ear cress)
TRINITY_DN205089_c4_g1	1.2026667	1.2423333	1.1743333	0.4156667	0.969	0.38598566768582	0	0	0	0	0	SFC1_ARATH	Mitochondrial succinate-fumarate transporter 1 (AtMSFC1)	SFC1 At5g01340 T10O8.50	Arabidopsis thaliana (Mouse-ear cress)
TRINITY_DN200467_c3_g1	1.2025	2.674667	1.710333	2.275	16.943	0.785114596291759	0	0	0	0	1	NA	NA	NA	NA
TRINITY_DN207740_c25_g1	1.2025	0	1.626	0	0.1606667	0.856776236690152	0	0	0	0	0	R18A2_ARATH	60S ribosomal protein L18a-2	RPL18AB At2g34480 T31E10.18	Arabidopsis thaliana (Mouse-ear cress)
TRINITY_DN176525_c0_g2	1.20233333	0	0.06333333	0	0	1	1	0	0	0	0	AATP4_ARATH	AAA-ATPase At2g46620 (EC 3.6.1.3)	At2g46620 F13A10.15	Arabidopsis thaliana (Mouse-ear cress)
TRINITY_DN174899_c6_g5	1.2023333	0.5743333	1.1011667	0.2486667	0.2028333	0.693758814371	1	0	0	0	0	PP348_ARATH	Pentatricopeptide repeat-containing protein At4g33990 (Protein EMBRYO DEFECTIVE 2758)	EMB2758 PCMP-H20 At4g33990 F17I5.180	Arabidopsis thaliana (Mouse-ear cress)
TRINITY_DN182742_c54_g1	1.2023333	0.145	0.4008333	0	0.5135	0.891164569871275	1	0	0	0	0	NA	NA	NA	NA
TRINITY_DN187651_c4_g1	1.2023333	0.3745	2.4823333	0.7975	0.3466667	0.8232563268966	0	0	0	0	0	NA	NA	NA	NA
TRINITY_DN208010_c1_g2	1.202333	1.311	1.685	0.483	1.947833	0.519958386566093	0	0	0	0	0	NA	NA	NA	NA
TRINITY_DN195192_c1_g1	1.202167	2.605833	0.2965	2.410667	1.063333	0.634335388681128	0	0	0	0	0	Y3739_ARATH	Uncharacterized membrane protein At3g27390	At3g27390 K1G2.10	Arabidopsis thaliana (Mouse-ear cress)
TRINITY_DN198080_c4_g1	1.202167	1.923667	0	0	0	0.857286467402288	0	0	0	0	0	NA	NA	NA	NA
TRINITY_DN190771_c1_g2	1.2021667	0.168	0.139	0	0.1733333	0.994160348540203	1	0	0	0	0	NA	NA	NA	NA
TRINITY_DN191303_c1_g1	1.202	1.9343333	0.7583333	1.6173333	3.0523333	0.518769108721862	0	0	0	0	0	NA	NA	NA	NA
TRINITY_DN183820_c0_g2	1.2018333	0.068	0	0.1813333	0	1	1	0	0	0	0	NA	NA	NA	NA
TRINITY_DN196049_c2_g1	1.2018333	0.1125	0.1536667	0	0.1523333	1	1	0	0	0	0	NA	NA	NA	NA
TRINITY_DN201135_c4_g1	1.2018333	0.4236667	0.8781667	0.5338333	0.7395	0.711945584907137	0	0	0	0	0	ACA8_ARATH	Calcium-transporting ATPase 8, plasma membrane-type (EC 7.2.2.10) (Ca(2+)-ATPase isoform 8)	ACA8 At5g57110 MUL3.5	Arabidopsis thaliana (Mouse-ear cress)
TRINITY_DN185644_c5_g1	1.201667	2.8725	0.51	0	0	0.871935463550666	0	0	0	0	0	GDL50_ARATH	GDSL esterase/lipase At3g09930 (EC 3.1.1.-) (Extracellular lipase At3g09930)	At3g09930 F8A24.1 T22K18.26	Arabidopsis thaliana (Mouse-ear cress)
TRINITY_DN186577_c9_g5	1.2016667	0.2481667	1.7091667	0	0.2333333	0.831151594028856	0	0	0	0	0	NA	NA	NA	NA
TRINITY_DN199966_c21_g1	1.2016667	0.6088333	0.358	0.6705	0.184	0.770560322514566	0	0	0	0	0	NA	NA	NA	NA
TRINITY_DN215860_c2_g3	1.20166667	0.139	0.04	0	0.06366667	1	1	0	0	0	0	PHT1_ORYSJ; RAS_MELOI	Putrescine hydroxycinnamoyltransferase 1 (OsPHT1) (EC 2.3.1.-) (BAHD-like hydroxycinnamoyl transferase HCT3) (Hydroxycinnamoyltransferase 3) (OsHCT3); Rosmarinate synthase (MoRAS) (EC 2.3.1.140) (Hydroxycinnamoyl-CoA:hydroxyphenyllactate hydroxycinnamoyltransferase)	PHT1 HCT3 Os06g0184900 LOC_Os06g08580 P0554A06.23; RAS	Oryza sativa subsp. japonica (Rice); Melissa officinalis (Lemon balm)
TRINITY_DN202181_c5_g1	1.2015	0.1503333	0.9746667	0.5513333	0.242	0.899183116221222	1	0	0	0	0	PP181_ARATH	Pentatricopeptide repeat-containing protein At2g33680	PCMP-E19 At2g33680 T1B8.1	Arabidopsis thaliana (Mouse-ear cress)
TRINITY_DN209220_c5_g1	1.2015	1.6158333	1.202	1.5663333	0.9161667	0.264927066726195	0	0	0	0	0	TPR2_ORYSJ	Protein TOPLESS-RELATED PROTEIN 2 (Protein TPR2) (Protein ABERRANT SPIKELET AND PANICLE 1) (Protein ASP1) (Protein LISSENCEPHALY TYPE-1-LIKE 1) (OsLIS-L1) (Protein LIS-L1) (Protein TPL) (OsTPL) (Ramosa1 enhancer locus 2) (OsREL2) (Protein REL2) (Topless-like protein)	TPR2 ASP1 LIS-L1 REL2 TPL Os08g0162100 LOC_Os08g06480 OsJ_26138 P0577B11.132	Oryza sativa subsp. japonica (Rice)
TRINITY_DN210095_c4_g3	1.2015	0.7928333	0.244	1.7291667	1.1926667	0.661555406765443	0	0	0	0	0	PILR4_THUPL	Bifunctional pinoresinol-lariciresinol reductase (PLR-TP4) ((+)-lariciresinol reductase) (EC 1.23.1.2) ((+)-pinoresinol reductase) (EC 1.23.1.1)		Thuja plicata (Western red-cedar) (Giant arborvitae)
TRINITY_DN195691_c2_g2	1.20133333	0.3035	1.015	0.1015	0.09366667	0.764709442892743	0	0	0	0	0	NA	NA	NA	NA
TRINITY_DN197245_c2_g1	1.2013333	1.9898333	2.9885	0.5191667	0.7276667	0.631797831918443	0	0	0	0	0	NA	NA	NA	NA
TRINITY_DN197762_c0_g1	1.2013333	3.1241667	0.608	0.3971667	1.2848333	0.829100035472594	0	0	0	0	0	NA	NA	NA	NA
TRINITY_DN210329_c5_g1	1.2013333	0.3585	0.3446667	0.5256667	0.3455	1	0	0	0	0	0	NA	NA	NA	NA
TRINITY_DN195837_c4_g1	1.201333	0	0.301	0	1.851833	0.867794195911679	0	0	0	0	1	NA	NA	NA	NA
TRINITY_DN216347_c5_g1	1.201333	1.724167	2.820333	2.109	3.394833	0.190586942807815	0	0	0	0	0	NA	NA	NA	NA
TRINITY_DN202771_c4_g2	1.201167	0.7905	0	0	0	0.826235629887789	1	0	0	0	0	NA	NA	NA	NA
TRINITY_DN154490_c0_g1	1.2011667	2.2168333	0.3728333	0.5638333	0.7345	0.780697561062403	0	0	0	0	0	TAO1_ARATH	Disease resistance protein TAO1 (EC 3.2.2.6) (Protein TARGET OF AVRB OPERATION 1)	TAO1 At5g44510 MFC16.19	Arabidopsis thaliana (Mouse-ear cress)
TRINITY_DN200325_c6_g1	1.2011667	0.8243333	0.557	0.6958333	1.6705	0.536275602117542	0	0	0	0	0	HMA2_ARATH	Cadmium/zinc-transporting ATPase HMA2 (EC 7.2.2.12) (EC 7.2.2.21) (Cadmium/zinc-transporting ATPase 3) (Protein HEAVY METAL ATPASE 2)	HMA2 At4g30110 F6G3.140	Arabidopsis thaliana (Mouse-ear cress)
TRINITY_DN209934_c3_g1	1.2011667	0.7173333	1.4745	0.1333333	0.1506667	0.685061501401154	0	0	0	0	0	NA	NA	NA	NA
TRINITY_DN181545_c6_g1	1.201	3.5505	2.6443333	0.2108333	0.6613333	0.717419652937184	0	0	0	0	0	NA	NA	NA	NA
TRINITY_DN191628_c3_g1	1.2008333	0.287	0.5978333	0.2956667	0.4551667	0.81388760909651	0	0	0	0	0	PPR98_ARATH	Pentatricopeptide repeat-containing protein At1g63080, mitochondrial	At1g63080 F16M19.17	Arabidopsis thaliana (Mouse-ear cress)
TRINITY_DN194647_c3_g3	1.2008333	1.6846667	0	0.1536667	0.3458333	0.712020664140893	0	0	0	0	0	NA	NA	NA	NA
TRINITY_DN200490_c1_g1	1.2008333	1.0546667	0.6986667	0.161	1.274	0.59424420425005	0	0	0	0	0	NA	NA	NA	NA
TRINITY_DN203986_c4_g1	1.2008333	0.364	0.8301667	0.442	1.0175	0.654369411875952	0	0	0	0	0	NA	NA	NA	NA
TRINITY_DN208162_c3_g1	1.2008333	0.5371667	7.6671667	0.1293333	0	0.874641118550752	0	0	0	0	0	NA	NA	NA	NA
TRINITY_DN193013_c12_g1	1.2006667	0.4141667	0.6205	0.081	0.1546667	0.995886478570256	0	0	0	0	0	NA	NA	NA	NA
TRINITY_DN217175_c5_g1	1.20066667	0.06266667	0.42216667	0	0.1145	0.961282401382398	1	0	0	0	0	RLA2A_MAIZE	60S acidic ribosomal protein P2A (P2)	RPP2A RPP2	Zea mays (Maize)
TRINITY_DN182831_c0_g2	1.2005	0	0.1848333	0	0	1	1	0	0	0	0	NA	NA	NA	NA
TRINITY_DN214866_c3_g2	1.2005	0.2921667	0.6766667	0.1118333	0.413	0.976422542884471	0	0	0	0	0	NA	NA	NA	NA
TRINITY_DN215496_c3_g1	1.2005	0.331	7.9166667	1.6501667	0.5513333	0.691087221657991	0	0	0	0	0	NA	NA	NA	NA
TRINITY_DN216519_c1_g1	1.2005	0.63333333	1.4975	0.14833333	0.06366667	0.812648398455911	1	0	0	0	0	NA	NA	NA	NA
TRINITY_DN216830_c0_g1	1.2005	1.456833	4.286333	1.021667	0.76	0.740459220070228	0	0	0	0	0	CESA3_ARATH	Cellulose synthase A catalytic subunit 3 [UDP-forming] (AtCesA3) (EC 2.4.1.12) (Constitutive expression of VSP1 protein 1) (Isoxaben-resistant protein 1) (Ath-B) (Protein ECTOPIC LIGNIN 1) (Protein RADIALLY SWOLLEN 5) (AtRSW5)	CESA3 ATHB CEV1 ELI1 IXR1 RSW5 At5g05170 K2A11.4	Arabidopsis thaliana (Mouse-ear cress)
TRINITY_DN189296_c1_g1	1.2003333	0.8896667	0.2188333	5.4105	0.1685	0.945154244711757	0	0	0	1	0	CLE12_ARATH	CLAVATA3/ESR (CLE)-related protein 12 [Cleaved into: CLE12p]	CLE12 At1g68795 F14K14	Arabidopsis thaliana (Mouse-ear cress)
TRINITY_DN189785_c16_g1	1.2003333	0.2406667	0.8635	0	0	0.872414100334638	1	0	0	0	0	RS6_ASPOF	40S ribosomal protein S6	rps6	Asparagus officinalis (Garden asparagus)
TRINITY_DN190748_c4_g1	1.2003333	0.4313333	1.488	0.3348333	0.2901667	0.66073311669009	0	0	0	0	0	NA	NA	NA	NA
TRINITY_DN207276_c5_g1	1.2003333	1.0783333	1.9555	0.1168333	0.2063333	0.814482945212622	0	0	0	0	0	PAE9_ARATH	Pectin acetylesterase 9 (EC 3.1.1.-)	PAE9 At5g23870 MRO11.9	Arabidopsis thaliana (Mouse-ear cress)
TRINITY_DN200202_c2_g1	1.200167	4.284333	26.39	5.707833	3.002	0.589744811499055	0	0	1	0	0	COMT1_AMMMJ; COMT1_COFCA; COMT1_POPKI; COMT1_PRUDU; SMT_COPJA	Caffeic acid 3-O-methyltransferase (CAOMT) (COMT) (EC 2.1.1.68) (S-adenosysl-L-methionine:caffeic acid 3-O-methyltransferase); Caffeic acid 3-O-methyltransferase (CAOMT) (EC 2.1.1.68) (S-adenosysl-L-methionine:caffeic acid 3-O-methyltransferase); Caffeic acid 3-O-methyltransferase 1 (CAOMT-1) (COMT-1) (EC 2.1.1.68) (S-adenosysl-L-methionine:caffeic acid 3-O-methyltransferase 1); Caffeic acid 3-O-methyltransferase (CAOMT) (COMT) (EC 2.1.1.68) (S-adenosysl-L-methionine:caffeic acid 3-O-methyltransferase); (S)-scoulerine 9-O-methyltransferase (EC 2.1.1.117)	COMT; COMT GSCOC_T00019870001; HOMT1; COMT1; SMT	Ammi majus (Bishop's weed); Coffea canephora (Robusta coffee); Populus kitakamiensis (Aspen) (Populus sieboldii x Populus grandidentata); Prunus dulcis (Almond) (Amygdalus dulcis); Coptis japonica (Japanese goldthread)
TRINITY_DN203684_c4_g1	1.2001667	0.2046667	0.64	0.2506667	0.197	0.978153182295647	0	0	0	0	0	NA	NA	NA	NA
TRINITY_DN197040_c1_g2	1.20016667	0.03883333	0.35166667	0	0	0.955462680748231	1	0	0	0	0	NA	NA	NA	NA
TRINITY_DN195876_c10_g1	1.2	0.3201667	0.7201667	0.4818333	0.5855	0.872903553078452	0	0	0	0	0	PP185_ARATH	Pentatricopeptide repeat-containing protein At2g35030, mitochondrial	PCMP-E15 At2g35030 F19I3.26	Arabidopsis thaliana (Mouse-ear cress)
TRINITY_DN197707_c1_g2	1.1998333	1.85	1.1036667	0.3686667	1.7013333	0.609019488449951	0	0	0	0	0	BZP44_ARATH	bZIP transcription factor 44 (AtbZIP44)	BZIP44 At1g75390 F1B16.8	Arabidopsis thaliana (Mouse-ear cress)
TRINITY_DN197943_c2_g1	1.1998333	0.9958333	1.8598333	0.4586667	1.3746667	0.504388853024912	0	0	0	0	0	NA	NA	NA	NA
TRINITY_DN202205_c21_g5	1.1998333	0	0.4263333	0.928	0	0.651914739807918	1	0	0	0	0	NA	NA	NA	NA
TRINITY_DN209907_c5_g1	1.1998333	1.1788333	0.6833333	0.3275	0.7488333	0.504587307955082	0	0	0	0	0	NA	NA	NA	NA
TRINITY_DN201997_c1_g1	1.199833	6.686833	0.9565	3.977667	5.782833	0.519101950988856	0	1	0	0	0	RPP1_ARATH; TAO1_ARATH	Probable disease resistance protein RPP1 (Probable NAD(+) hydrolase RPP1) (EC 3.2.2.6) (Protein RECOGNITION OF PERONOSPORA PARASITICA 1); Disease resistance protein TAO1 (EC 3.2.2.6) (Protein TARGET OF AVRB OPERATION 1)	RPP1 At3g44480 F14L2_30; TAO1 At5g44510 MFC16.19	Arabidopsis thaliana (Mouse-ear cress); Arabidopsis thaliana (Mouse-ear cress)
TRINITY_DN205072_c0_g1	1.199667	14.215333	0.218	4.448333	12.651833	0.589430917735302	0	0	0	0	0	NA	NA	NA	NA
TRINITY_DN19078_c0_g1	1.1996667	0.5855	2.1005	0.9365	0.4946667	0.429709376671055	0	0	0	0	0	NA	NA	NA	NA
TRINITY_DN203461_c3_g1	1.1996667	0.2496667	1.0616667	0	0.1613333	0.774675164713215	1	0	0	0	0	EF1D_PIMBR; EF1D1_ARATH	Elongation factor 1-delta (EF-1-delta) (Elongation factor 1B-beta) (eEF-1B beta); Elongation factor 1-delta 1 (EF-1-delta 1) (Elongation factor 1B-beta 1) (eEF-1B beta 1)	; At1g30230 F12P21.12	Pimpinella brachycarpa (Chamnamul) (Spuriopimpinella brachycarpa); Arabidopsis thaliana (Mouse-ear cress)
TRINITY_DN205160_c2_g2	1.1996667	0.5613333	0.295	0.1633333	0.1595	0.859725177501334	0	0	0	0	0	ANXD2_ARATH	Annexin D2 (AnnAt2)	ANN2 ANNAT2 At5g65020 MXK3.27	Arabidopsis thaliana (Mouse-ear cress)
TRINITY_DN206539_c7_g1	1.1996667	2.4096667	1.3923333	0.4051667	0.5236667	0.668561454754589	0	0	0	0	0	NA	NA	NA	NA
TRINITY_DN206641_c3_g1	1.1996667	8.7281667	0.8881667	3.0308333	5.009	0.579863051888109	0	0	0	0	0	NA	NA	NA	NA
TRINITY_DN209365_c2_g1	1.1996667	1.173	2.4468333	0.4378333	0	0.72137444074694	0	0	0	0	0	NA	NA	NA	NA
TRINITY_DN180932_c2_g1	1.1995	0.9748333	1.1126667	2.3076667	0.7993333	0.685915054310952	0	0	0	0	0	NA	NA	NA	NA
TRINITY_DN214912_c2_g2	1.1995	0.6355	1.332667	0.66	0.4375	0.754550488729499	0	0	0	0	0	PP227_ARATH	Putative pentatricopeptide repeat-containing protein At3g13770, mitochondrial	PCMP-H85 At3g13770 MMM17.3	Arabidopsis thaliana (Mouse-ear cress)
TRINITY_DN190943_c0_g3	1.1993333	0.5066667	0.0255	0.2223333	0.3203333	0.89866978939817	1	0	0	0	0	LAZ5_ARATH; TMVRN_NICGU	Disease resistance protein LAZ5 (EC 3.2.2.6) (Protein LAZARUS 5) (Protein TOLERANCE TO TOBACCO RINGSPOT VIRUS 1); TMV resistance protein N (EC 3.2.2.6)	LAZ5 TTR1 At5g44870 K21C13.4 T19K24.2; N	Arabidopsis thaliana (Mouse-ear cress); Nicotiana glutinosa (Tobacco)
TRINITY_DN209355_c5_g1	1.1993333	0.7996667	0.672	0.4485	0.9113333	0.533433955031934	0	0	0	0	0	NA	NA	NA	NA
TRINITY_DN192253_c21_g1	1.199333	0	0.3065	0	0	1	1	0	0	0	0	NA	NA	NA	NA
TRINITY_DN204369_c6_g1	1.199167	0	2.252333	0	0	0.860456977951271	0	0	1	0	0	NA	NA	NA	NA
TRINITY_DN136275_c0_g1	1.1991667	2.3898333	2.0196667	0.5508333	1.3998333	0.381461899286887	0	0	0	0	0	NA	NA	NA	NA
TRINITY_DN180563_c4_g2	1.1991667	0.5505	0.9188333	0.3166667	0.3168333	0.671306509020495	0	0	0	0	0	NA	NA	NA	NA
TRINITY_DN198181_c3_g1	1.1991667	0.3101667	1.0406667	0.631	0.3478333	0.718900559265177	0	0	0	0	0	PP224_ARATH; PP337_ARATH	Pentatricopeptide repeat-containing protein At3g12770; Pentatricopeptide repeat-containing protein At4g25270, chloroplastic	PCMP-H43 At3g12770 MBK21.13; PCMP-E53 At4g25270 F24A6.110	Arabidopsis thaliana (Mouse-ear cress); Arabidopsis thaliana (Mouse-ear cress)
TRINITY_DN174648_c1_g1	1.199	0.6985	2.2886667	0.1783333	0.1765	0.863815059100048	0	0	0	0	0	NA	NA	NA	NA
TRINITY_DN192939_c1_g1	1.1988333	1.3718333	0.6321667	1.0176667	0.6428333	0.501425060395396	0	0	0	0	0	NA	NA	NA	NA
TRINITY_DN196197_c2_g2	1.1988333	0.2646667	2.3616667	0.8148333	1.2693333	0.635341855640921	0	0	0	0	0	UBC24_ARATH	Probable ubiquitin-conjugating enzyme E2 24 (EC 2.3.2.23) (AtPHO2) (E2 ubiquitin-conjugating enzyme 24) (Ubiquitin carrier protein 24) (Ubiquitin-protein ligase 24)	UBC24 PHO2 At2g33770 T1B8.8	Arabidopsis thaliana (Mouse-ear cress)
TRINITY_DN186755_c6_g3	1.1986667	0.8406667	1.0171667	2.3328333	0.6286667	0.777639496187212	0	0	0	0	0	NA	NA	NA	NA
TRINITY_DN194228_c3_g1	1.1986667	0.9166667	1.508	0.1346667	0.1431667	0.595963825836592	0	0	0	0	0	NA	NA	NA	NA
TRINITY_DN207706_c5_g1	1.1986667	1.5468333	2.072	6.3528333	0.8061667	0.76385286681141	0	0	0	1	0	RKP_ARATH	E3 ubiquitin-protein ligase RKP (AtKPC1) (EC 2.3.2.27) (Protein RELATED TO KPC1) (RING-type E3 ubiquitin transferase RKP)	RKP KPC1 At2g22010 F7D8.33	Arabidopsis thaliana (Mouse-ear cress)
TRINITY_DN180622_c1_g2	1.1985	1.5468333	0.6381667	0.208	1.9911667	0.72562648063825	0	0	0	0	0	ILL9_ORYSJ	IAA-amino acid hydrolase ILR1-like 9 (EC 3.5.1.-)	ILL9 Os07g0249900 LOC_Os07g14610 P0021G06.116-1 P0021G06.116-2	Oryza sativa subsp. japonica (Rice)
TRINITY_DN200847_c4_g1	1.1985	0.6243333	2.4718333	0.3923333	0.2845	0.844084361459635	0	0	0	0	0	NA	NA	NA	NA
TRINITY_DN203439_c0_g1	1.1985	0.46716667	0.297	0.0765	0.05033333	1	0	0	0	0	0	RLA0_OXYRB	60S acidic ribosomal protein P0 (Light-induced 34 kDa protein)		Oxybasis rubra (Red goosefoot) (Chenopodium rubrum)
TRINITY_DN203586_c1_g2	1.1985	3.0381667	0.8546667	3.16	1.5126667	0.536638221628903	0	0	0	0	0	NA	NA	NA	NA
TRINITY_DN210563_c6_g1	1.1985	1.1251667	0.7261667	0.1336667	0.216	0.670386694212122	0	0	0	0	0	NA	NA	NA	NA
TRINITY_DN215095_c1_g1	1.1985	6.3068333	2.3698333	26.805	0.4418333	0.836288664173908	0	0	0	1	0	BARW_HORVU; HEVL_ARATH; PR4_PRUPE; PR4B_TOBAC; PRP2_SOLLC; WIN_SOYBN	Barwin; Hevein-like preproprotein [Cleaved into: CB-HEL; CD-HEL (EC 3.1.-.-) (RNase)]; Pathogenesis-related protein PR-4 (PpAz89) (Fragment); Pathogenesis-related protein PR-4B; Pathogenesis-related protein P2; Wound-induced protein (Fragment)	; HEL At3g04720 F7O18.21; ; ; ; WIN	Hordeum vulgare (Barley); Arabidopsis thaliana (Mouse-ear cress); Prunus persica (Peach) (Amygdalus persica); Nicotiana tabacum (Common tobacco); Solanum lycopersicum (Tomato) (Lycopersicon esculentum); Glycine max (Soybean) (Glycine hispida)
TRINITY_DN182322_c0_g2	1.198167	13.915167	0.054	5.247	31.6975	0.700901759584756	0	0	0	0	1	NA	NA	NA	NA
TRINITY_DN190531_c15_g2	1.198167	5.289833	3.767	4.624167	7.0755	0.401279425908192	0	0	0	0	0	YODA_ARATH	Mitogen-activated protein kinase kinase kinase YODA (EC 2.7.11.25) (YODA MAPKK kinase)	YDA At1g63700 F24D7.11	Arabidopsis thaliana (Mouse-ear cress)
TRINITY_DN203155_c69_g1	1.198	0.1336667	1.057	0.154	0	0.795113991292147	1	0	0	0	0	NA	NA	NA	NA
TRINITY_DN192427_c5_g1	1.19783333	0.02833333	0.44283333	0.47933333	0	0.821356218745258	0	0	0	0	0	RCH2_ARATH	Receptor-like protein kinase 2 (EC 2.7.11.1)	RCH2 At3g24240 K13K6.1	Arabidopsis thaliana (Mouse-ear cress)
TRINITY_DN187424_c5_g2	1.1978333	0.4255	0.8655	1.7593333	0.5788333	0.685982396310297	0	0	0	0	0	PP251_ARATH	Putative pentatricopeptide repeat-containing protein At3g23330	PCMP-H32 At3g23330 MLM24.6	Arabidopsis thaliana (Mouse-ear cress)
TRINITY_DN194436_c3_g1	1.1978333	6.5815	0.2098333	1.7793333	6.323	0.558934244052272	0	0	0	0	1	NA	NA	NA	NA
TRINITY_DN198940_c3_g2	1.1978333	4.163	0.01	2.8466667	0.5043333	0.776006076202171	0	0	0	0	0	PMA4_NICPL	Plasma membrane ATPase 4 (EC 7.1.2.1) (Proton pump 4)	PMA4	Nicotiana plumbaginifolia (Leadwort-leaved tobacco) (Tex-Mex tobacco)
TRINITY_DN197303_c13_g2	1.197833	1.285	15.619167	12.972667	1.6845	0.681905467229397	0	0	0	0	0	NA	NA	NA	NA
TRINITY_DN208092_c4_g1	1.197833	1.2645	3.347333	4.366667	3.838167	0.501248762597061	0	0	0	1	0	NA	NA	NA	NA
TRINITY_DN210735_c2_g2	1.197833	0.6865	0.37	0	0	0.904743143449825	1	0	0	0	0	NA	NA	NA	NA
TRINITY_DN197829_c3_g1	1.1976667	1.5441667	4.3953333	1.2423333	0.8911667	0.72767554669192	0	0	0	0	0	PSD1B_ARATH	26S proteasome non-ATPase regulatory subunit 1 homolog B (26S proteasome regulatory subunit RPN2b) (AtRPN2b) (26S proteasome regulatory subunit S1 homolog B)	RPN2B At1g04810 F13M7.20	Arabidopsis thaliana (Mouse-ear cress)
TRINITY_DN199736_c44_g1	1.1976667	28.4408333	5.0338333	0.6823333	20.3936667	0.658698073017367	0	1	0	0	0	CXE12_ARATH; CXE5_ARATH; HIDM_GLYEC	Probable carboxylesterase 12 (AtCXE12) (EC 3.1.1.1); Probable carboxylesterase 5 (AtCXE5) (EC 3.1.1.1); 2-hydroxyisoflavanone dehydratase (EC 3.1.1.1) (EC 4.2.1.105) (Carboxylesterase HIDM)	CXE12 At3g48690 T8P19.200; CXE5 At1g49660 F14J22.11; HIDM	Arabidopsis thaliana (Mouse-ear cress); Arabidopsis thaliana (Mouse-ear cress); Glycyrrhiza echinata (Licorice)
TRINITY_DN179497_c1_g5	1.1975	1.1038333	1.1003333	0.8665	0.3931667	0.444390307238002	0	0	0	0	0	PP147_ARATH	Pentatricopeptide repeat-containing protein At2g03880, mitochondrial	PCMP-H44 At2g03880 T18C20.8	Arabidopsis thaliana (Mouse-ear cress)
TRINITY_DN184118_c6_g1	1.1975	0.2228333	3.6871667	0.4825	0.3998333	0.91779298503277	0	0	1	0	0	POLX_TOBAC	Retrovirus-related Pol polyprotein from transposon TNT 1-94 [Includes: Protease (EC 3.4.23.-); Reverse transcriptase (EC 2.7.7.49); Endonuclease]		Nicotiana tabacum (Common tobacco)
TRINITY_DN190660_c1_g1	1.1975	0.3615	2.689167	0	0	0.878323152869413	0	0	0	0	0	NA	NA	NA	NA
TRINITY_DN204946_c4_g1	1.1975	0.2553333	1.1686667	0.3513333	0.3431667	0.76617247813349	0	0	0	0	0	PPR53_ARATH	Pentatricopeptide repeat-containing protein At1g20230	PCMP-H21 At1g20230 T20H2.1	Arabidopsis thaliana (Mouse-ear cress)
TRINITY_DN343263_c0_g1	1.1975	0.2165	0	0.2738333	0	1	1	0	0	0	0	NA	NA	NA	NA
TRINITY_DN182818_c1_g1	1.1973333	0.6328333	1.691	0.2435	0.3016667	0.775362711712248	0	0	0	0	0	RK10_TOBAC	50S ribosomal protein L10, chloroplastic (CL10)	RPL10	Nicotiana tabacum (Common tobacco)
TRINITY_DN192062_c46_g1	1.1973333	0	1.2015	0	0.1378333	0.787650880801622	0	0	0	0	0	NA	NA	NA	NA
TRINITY_DN202217_c2_g1	1.1973333	0.4096667	1.2608333	0.2291667	0.3991667	0.795327080563112	0	0	0	0	0	NA	NA	NA	NA
TRINITY_DN203888_c8_g1	1.197333	1.017667	1.762667	0.081	0.319	0.720901347227635	0	0	0	0	0	NA	NA	NA	NA
TRINITY_DN186942_c2_g1	1.1971667	0.9233333	0.5726667	0.3413333	0.2875	0.662800422824068	0	0	0	0	0	NA	NA	NA	NA
TRINITY_DN183528_c2_g1	1.197	0.1793333	0.7046667	1.0401667	0.4835	0.64230325877935	0	0	0	0	0	PP251_ARATH	Putative pentatricopeptide repeat-containing protein At3g23330	PCMP-H32 At3g23330 MLM24.6	Arabidopsis thaliana (Mouse-ear cress)
TRINITY_DN195003_c7_g1	1.197	0.2398333	0.4896667	0	0.2516667	0.830195061888789	1	0	0	0	0	NA	NA	NA	NA
TRINITY_DN207577_c6_g1	1.197	0.38616667	3.8415	0.09766667	0.23916667	0.880346769932331	0	0	0	0	0	NA	NA	NA	NA
TRINITY_DN189376_c2_g1	1.19683333	0.05366667	0.34566667	0.32816667	0	0.999284919090875	1	0	0	0	0	AB24G_ARATH; AB28G_ARATH	ABC transporter G family member 24 (ABC transporter ABCG.24) (AtABCG24) (Probable white-brown complex homolog protein 25) (AtWBC25); ABC transporter G family member 28 (ABC transporter ABCG.28) (AtABCG28) (Putative white-brown complex homolog protein 29) (AtWBC29)	ABCG24 WBC25 At1g53390 F12M16.28; ABCG28 WBC29 At5g60740 MUP24.16	Arabidopsis thaliana (Mouse-ear cress); Arabidopsis thaliana (Mouse-ear cress)
TRINITY_DN193698_c2_g2	1.1968333	0.1115	1.5355	0	0.7226667	0.723357084766984	0	0	0	0	0	NA	NA	NA	NA
TRINITY_DN213671_c0_g3	1.1968333	0.5328333	2.281	0.7015	1.3346667	0.637175627304661	0	0	0	0	0	URM1_ORYSJ	Ubiquitin-related modifier 1 homolog	URM1 Os07g0466300 LOC_Os07g28280 OsJ_023216 P0404G11.126-1	Oryza sativa subsp. japonica (Rice)
TRINITY_DN209693_c2_g1	1.196667	3.794167	0.5735	1.1065	1.873167	0.458428656501387	0	0	0	0	0	NA	NA	NA	NA
TRINITY_DN217222_c17_g2	1.196667	5.004667	4.753833	0.592	11.587	0.65332571524744	0	0	0	0	1	DRL3_ARATH; DRL31_ARATH; DRL40_ARATH	Probable disease resistance protein At1g15890; Putative disease resistance protein At5g05400; Probable disease resistance protein At5g63020 (pNd11)	At1g15890 F7H2.22; At5g05400 K18I23.21; At5g63020 MJH22.8	Arabidopsis thaliana (Mouse-ear cress); Arabidopsis thaliana (Mouse-ear cress); Arabidopsis thaliana (Mouse-ear cress)
TRINITY_DN198760_c8_g1	1.1966667	0.445	0.2675	3.97	0.1333333	0.913996163742702	0	0	0	1	0	NA	NA	NA	NA
TRINITY_DN194800_c0_g1	1.1965	0.6661667	0.6723333	0.4561667	0.2976667	0.596756927162773	0	0	0	0	0	NA	NA	NA	NA
TRINITY_DN198030_c7_g4	1.1965	1.0688333	0.9951667	0.4478333	0.6045	0.497311844624123	0	0	0	0	0	NA	NA	NA	NA
TRINITY_DN198754_c0_g1	1.1965	1.6565	1.620667	3.6305	1.571333	0.684507785406758	0	0	0	0	0	FCA_ARATH	Flowering time control protein FCA	FCA At4g16280 dl4180c dl4181c dl4182c FCAALL.331	Arabidopsis thaliana (Mouse-ear cress)
TRINITY_DN199419_c1_g1	1.1965	1.1616667	0.5218333	0.9941667	0.8613333	0.486265404121329	0	0	0	0	0	NA	NA	NA	NA
TRINITY_DN217279_c8_g1	1.1965	8.802833	0.1265	6.4795	7.589667	0.514025413869084	0	0	0	0	0	ESA8C_TRYEQ; ESAG8_TRYBB; RGA2_SOLBU	Putative adenylate cyclase regulatory protein; Putative adenylate cyclase regulatory protein (Leucine repeat protein) (VSG expression site-associated protein F14.9); Disease resistance protein RGA2 (Blight resistance protein RPI) (RGA2-blb)	ESAG8C; ESAG8 T-LR; RGA2 177O13.40 CB3A14.5 RB RPI-BLB1	Trypanosoma equiperdum; Trypanosoma brucei brucei; Solanum bulbocastanum (Wild potato)
TRINITY_DN152890_c0_g1	1.196333	4.7985	2.555667	1.568667	2.559333	0.641181436154991	0	0	0	0	0	NA	NA	NA	NA
TRINITY_DN182564_c1_g1	1.196333	1.926167	1.537667	1.116167	1.902667	0.332469829353009	0	0	0	0	0	NA	NA	NA	NA
TRINITY_DN191215_c3_g1	1.196333	0	0	2.939167	0	0.860943612690635	0	0	0	1	0	NA	NA	NA	NA
TRINITY_DN196695_c1_g1	1.196333	1.031667	0.2005	1.268667	1.251833	0.41152664346402	0	0	0	0	0	NA	NA	NA	NA
TRINITY_DN215422_c8_g1	1.196167	3.600333	3.798333	3.809167	4.253167	0.29082235583184	0	0	0	0	0	SUT1_STYHA; SUT13_ARATH; SUT2_STYHA	High affinity sulfate transporter 1; Sulfate transporter 1.3; High affinity sulfate transporter 2	ST1; SULTR1;3 At1g22150 F2E2.22; ST2	Stylosanthes hamata (Caribbean stylo); Arabidopsis thaliana (Mouse-ear cress); Stylosanthes hamata (Caribbean stylo)
TRINITY_DN196457_c3_g2	1.1961667	0.3231667	0	0	0	1	1	0	0	0	0	NA	NA	NA	NA
TRINITY_DN211607_c6_g1	1.1961667	0.9291667	1.1208333	0.334	0.2165	0.697525974668043	0	0	0	0	0	PP252_ARATH	Pentatricopeptide repeat-containing protein At3g24000, mitochondrial	PCMP-H87 At3g24000 F14O13.19	Arabidopsis thaliana (Mouse-ear cress)
TRINITY_DN183435_c1_g4	1.196	9.1631667	0.1536667	0.4908333	3.3236667	0.872471872573552	0	1	0	0	0	4CLL3_ARATH; 4CLL5_ORYSJ	4-coumarate--CoA ligase-like 3 (EC 6.2.1.-); 4-coumarate--CoA ligase-like 5 (EC 6.2.1.-)	4CLL3 At1g20490 F5M15.30; 4CLL5 Os01g0901500 LOC_Os01g67530 B1065G12.9	Arabidopsis thaliana (Mouse-ear cress); Oryza sativa subsp. japonica (Rice)
TRINITY_DN184578_c4_g3	1.196	0.437	1.1745	1.5936667	0.5181667	0.536626692845449	0	0	0	0	0	PP280_ARATH; PP449_ARATH	Pentatricopeptide repeat-containing protein At3g53360, mitochondrial; Pentatricopeptide repeat-containing protein At5g66520	PCMP-E86 At3g53360 F4P12_60; PCMP-H61 At5g66520 K1F13.18	Arabidopsis thaliana (Mouse-ear cress); Arabidopsis thaliana (Mouse-ear cress)
TRINITY_DN187967_c5_g1	1.1958333	0.2245	0.2743333	0	0	0.93698238983868	1	0	0	0	0	NA	NA	NA	NA
TRINITY_DN199001_c4_g3	1.195833	1.934667	7.865667	0.2995	0.0325	0.843139365550424	0	0	1	0	0	GAUT1_ARATH	Polygalacturonate 4-alpha-galacturonosyltransferase (EC 2.4.1.43) (Alpha-1,4-galacturonosyltransferase 1) (Galacturonosyltransferase 1) (Like glycosyl transferase 1)	GAUT1 JS36 LGT1 At3g61130 T20K12.30	Arabidopsis thaliana (Mouse-ear cress)
TRINITY_DN213740_c14_g1	1.195833	0	0	0	0	NA	0	0	0	0	0	NA	NA	NA	NA
TRINITY_DN215189_c1_g2	1.195833	3.475667	0.251	11.833167	22.642833	0.683289441481004	0	0	0	0	0	GGLO1_ARATH; GGLO5_ARATH; GGLO6_ARATH	Probable L-gulonolactone oxidase 1 (AtGulLO1) (EC 1.1.3.8); L-gulonolactone oxidase 5 (AtGulLO5) (EC 1.1.3.8); Probable L-gulonolactone oxidase 6 (AtGulLO6) (EC 1.1.3.8)	GULLO1 At1g32300 F27G20.8 F5D14.6; GULLO5 At2g46740 F19D11.2; GULLO6 At2g46760 F19D11.4	Arabidopsis thaliana (Mouse-ear cress); Arabidopsis thaliana (Mouse-ear cress); Arabidopsis thaliana (Mouse-ear cress)
TRINITY_DN195570_c0_g1	1.195667	0	0	0	0	NA	0	0	0	0	0	SKU5_ARATH	Monocopper oxidase-like protein SKU5 (Skewed roots)	SKU5 At4g12420 T1P17.10	Arabidopsis thaliana (Mouse-ear cress)
TRINITY_DN210913_c2_g1	1.195667	0	0	0	0	1	1	0	0	0	0	NA	NA	NA	NA
TRINITY_DN184498_c0_g1	1.1956667	0.5073333	1.332	1.2996667	0.1108333	0.541443893574015	0	0	0	0	0	PP185_ARATH	Pentatricopeptide repeat-containing protein At2g35030, mitochondrial	PCMP-E15 At2g35030 F19I3.26	Arabidopsis thaliana (Mouse-ear cress)
TRINITY_DN181944_c0_g1	1.1955	1.757333	0	0	0	0.791921304093577	0	1	0	0	0	C86B1_ARATH	Cytochrome P450 86B1 (EC 1.14.-.-)	CYP86B1 At5g23190 MKD15.5	Arabidopsis thaliana (Mouse-ear cress)
TRINITY_DN193082_c1_g1	1.1955	0.3001667	2.2316667	0.4583333	1.1555	0.63634015717589	0	0	0	0	0	Y1754_ARATH	Acetyltransferase At1g77540 (EC 2.3.1.-) (Minimal acetyltransferase)	At1g77540 T5M16.13	Arabidopsis thaliana (Mouse-ear cress)
TRINITY_DN214887_c7_g1	1.1955	3.281167	4.633833	7.234333	2.611	0.472630654758431	0	0	0	0	0	NA	NA	NA	NA
TRINITY_DN192860_c0_g1	1.19533333	0.37416667	0.37883333	0.79616667	0.05716667	0.849477434093689	1	0	0	0	0	NA	NA	NA	NA
TRINITY_DN192744_c0_g2	1.1953333	0.355	1.2095	0.9573333	0.3205	0.498305470713668	0	0	0	0	0	NA	NA	NA	NA
TRINITY_DN216799_c3_g1	1.1953333	0.5488333	0.9125	0.7823333	0.7691667	0.818247749143255	0	0	0	0	0	PP285_ARATH	Pentatricopeptide repeat-containing protein At3g57430, chloroplastic (Protein ORGANELLE TRANSCRIPT PROCESSING 84)	PCMP-H81 OTP84 At3g57430 T8H10.30	Arabidopsis thaliana (Mouse-ear cress)
TRINITY_DN190393_c2_g1	1.195333	1.649833	1.4125	0.8835	2.073167	0.420644483209476	0	0	0	0	0	NA	NA	NA	NA
TRINITY_DN216324_c2_g1	1.195333	0.9945	2.143667	0	5.640833	0.630297969314813	0	0	0	0	0	NA	NA	NA	NA
TRINITY_DN183748_c5_g6	1.195167	3.176	0.9445	7.283167	0.962	0.803101124839806	0	0	0	1	0	NA	NA	NA	NA
TRINITY_DN169129_c0_g1	1.1951667	25.8326667	0.1226667	4.1446667	2.4311667	0.829465333221479	0	1	0	0	0	AB31G_ORYSJ	ABC transporter G family member 31 (OsABCG31) (Pleiotropic drug resistance protein 6) (OsPDR6)	ABCG31 PDR6 Os01g0177900 LOC_Os01g08260 P0013F10 P0509B06	Oryza sativa subsp. japonica (Rice)
TRINITY_DN196014_c2_g1	1.1951667	0.7573333	1.3915	1.072	0.8301667	0.449043574535579	0	0	0	0	0	PPR87_ARATH	Pentatricopeptide repeat-containing protein At1g61870, mitochondrial (Protein PENTATRICOPEPTIDE REPEAT 336)	PPR336 At1g61870 F8K4.8	Arabidopsis thaliana (Mouse-ear cress)
TRINITY_DN200662_c13_g1	1.1951667	3.0291667	1.6288333	0.4403333	4.8496667	0.650068791008094	0	0	0	0	0	NA	NA	NA	NA
TRINITY_DN212804_c6_g1	1.1951667	0.2565	0.4416667	0.4885	0.4425	0.671354245737353	0	0	0	0	0	NA	NA	NA	NA
TRINITY_DN182828_c0_g1	1.19516667	0.07233333	0.35916667	0	0	1	1	0	0	0	0	NA	NA	NA	NA
TRINITY_DN152975_c0_g1	1.195	0	0	0	0	NA	0	0	0	0	0	NA	NA	NA	NA
TRINITY_DN189260_c3_g3	1.195	0.5208333	1.1331667	0.1373333	0.1241667	0.721781437448249	0	0	0	0	0	NA	NA	NA	NA
TRINITY_DN196210_c2_g2	1.195	8.9975	1.6155	17.383333	1.741333	0.696521602652224	0	0	0	1	0	DLO2_ARATH; G3O23_WHEAT	Protein DMR6-LIKE OXYGENASE 2 (EC 1.14.11.-) (2-oxoglutarate (2OG)-Fe(II) oxygenase-like protein DLO2) (Salicylate 3-hydroxylase DLO2) (S3H DLO2) (SA 3-hydroxylase DLO2) (Salicylic acid 3-hydroxylase DLO2) (EC 1.14.13.-); Gibberellin 3-beta-dioxygenase 2-3 (EC 1.14.11.15) (Gibberellin 3 beta-hydroxylase 2-3) (Gibberellin 3-oxidase 2-3)	DLO2 At4g10490 F3H7.17 F7L13.70; GA3ox2-3	Arabidopsis thaliana (Mouse-ear cress); Triticum aestivum (Wheat)
TRINITY_DN202782_c5_g1	1.195	0.5281667	0.9131667	0.783	0.4995	0.77482337218856	0	0	0	0	0	PP321_ARATH	Pentatricopeptide repeat-containing protein At4g18840	PCMP-E101 At4g18840 F13C5.10	Arabidopsis thaliana (Mouse-ear cress)
TRINITY_DN213590_c4_g1	1.195	10.3936667	2.9161667	0.3681667	3.5875	0.710100502027596	0	1	0	0	0	HPSE3_ARATH	Heparanase-like protein 3 (EC 3.2.-.-)	At5g34940 MGG23.2 T2L5.6 T2L5.7	Arabidopsis thaliana (Mouse-ear cress)
TRINITY_DN206209_c5_g1	1.194833	2.799167	1.8665	4.918	4.065333	0.522420063418789	0	0	0	0	0	NA	NA	NA	NA
TRINITY_DN212061_c0_g1	1.194833	4.525	2.315833	26.254	6.889667	0.69775311209475	0	0	0	1	0	DSP8_ARATH	Putative dual specificity protein phosphatase DSP8 (EC 3.1.3.16) (EC 3.1.3.48)	DSP8 At2g35680 T20F21.13	Arabidopsis thaliana (Mouse-ear cress)
TRINITY_DN196548_c2_g4	1.1946667	0.5738333	0.031	2.8375	0	0.860969312685471	0	0	0	1	0	PAO_MAIZE; PAO1_ARATH	Polyamine oxidase 1 (EC 1.5.3.14) (EC 1.5.3.15); Polyamine oxidase 1 (AtPAO1) (EC 1.5.3.16) (EC 1.5.3.17) (N(1)-acetylpolyamine oxidase) (Spermine oxidase)	MPAO1 MPAO PAO; PAO1 PAO At5g13700 MSH12.17	Zea mays (Maize); Arabidopsis thaliana (Mouse-ear cress)
TRINITY_DN197926_c6_g3	1.1946667	0.29	3.0611667	2.6748333	0.1236667	0.747047985389139	0	0	0	0	0	PP258_ARATH	Pentatricopeptide repeat-containing protein At3g26782, mitochondrial	PCMP-H34 At3g26782 MDJ14.8	Arabidopsis thaliana (Mouse-ear cress)
TRINITY_DN201576_c0_g1	1.1946667	0	0.687	0.3016667	0	0.793873624812251	1	0	0	0	0	NA	NA	NA	NA
TRINITY_DN203826_c0_g1	1.1946667	1.8076667	1.6718333	1.0965	0.8601667	0.429272304092375	0	0	0	0	0	PPR74_ARATH	Pentatricopeptide repeat-containing protein DWY1, chloroplastic (DYW-domain protein 1)	DYW1 PCMP-H50 At1g47580 F16N3.14	Arabidopsis thaliana (Mouse-ear cress)
TRINITY_DN185591_c3_g1	1.1945	2.032	1.852	0.1261667	1.2436667	0.579697198311155	0	0	0	0	0	NA	NA	NA	NA
TRINITY_DN190171_c4_g1	1.1945	0.6331667	1.238	0.19	0.3973333	0.671978380921002	0	0	0	0	0	NA	NA	NA	NA
TRINITY_DN205639_c2_g1	1.1945	0.4485	0.5018333	0	0	0.907380633730722	1	0	0	0	0	NA	NA	NA	NA
TRINITY_DN211614_c6_g1	1.1945	0.6821667	1.2538333	0.8693333	0.6745	0.693009697014159	0	0	0	0	0	PP168_ARATH	Pentatricopeptide repeat-containing protein At2g22070	PCMP-H41 At2g22070 T16B14.8	Arabidopsis thaliana (Mouse-ear cress)
TRINITY_DN211912_c2_g5	1.1943333	0.641	0.1156667	0.3458333	2.0708333	0.744825046866896	0	0	0	0	0	NA	NA	NA	NA
TRINITY_DN195082_c2_g1	1.194167	1.077167	0.7805	0.508	0.56	0.554027541871061	0	0	0	0	0	CRK1_ARATH	Cysteine-rich receptor-like protein kinase 1 (Cysteine-rich RLK1) (EC 2.7.11.1) (Receptor-like kinase in flowers 2)	CRK1 RKF2 At1g19090 F14D16.24	Arabidopsis thaliana (Mouse-ear cress)
TRINITY_DN199698_c0_g1	1.194167	6.498167	2.602333	4.6945	18.970333	0.620157209149553	0	0	0	0	1	NA	NA	NA	NA
TRINITY_DN195428_c1_g1	1.1941667	0.382	1.3266667	0.8373333	1.0363333	0.265576861539533	0	0	0	0	0	NA	NA	NA	NA
TRINITY_DN197845_c10_g1	1.1941667	0.7165	0.3361667	0	0	0.825967822725258	1	0	0	0	0	NA	NA	NA	NA
TRINITY_DN210715_c3_g1	1.1941667	1.6835	16.229	0.6816667	0	0.702255487537112	0	0	0	0	0	NA	NA	NA	NA
TRINITY_DN190706_c4_g1	1.194	1.2926667	3.5031667	0.6258333	0.1685	0.891030576125684	0	0	1	0	0	CDPKG_ARATH; CDPKS_ARATH	Calcium-dependent protein kinase 16 (EC 2.7.11.1); Calcium-dependent protein kinase 28 (EC 2.7.11.1)	CPK16 At2g17890 T13L16.9; CPK28 At5g66210 K2A18.29	Arabidopsis thaliana (Mouse-ear cress); Arabidopsis thaliana (Mouse-ear cress)
TRINITY_DN199576_c8_g1	1.194	0.475	0.9836667	0.6245	0.8588333	0.730205849564244	0	0	0	0	0	PP341_ARATH	Pentatricopeptide repeat-containing protein At4g30700 (Protein DYW9)	DYW9 PCMP-H9 At4g30700 T10C21.50	Arabidopsis thaliana (Mouse-ear cress)
TRINITY_DN201416_c11_g1	1.194	0	0	0	0	1	1	0	0	0	0	NA	NA	NA	NA
TRINITY_DN209485_c11_g1	1.194	2.204	3.1205	1.314667	5.9475	0.649410451628908	0	0	0	0	0	CALS8_ARATH	Putative callose synthase 8 (EC 2.4.1.34) (1,3-beta-glucan synthase) (Protein GLUCAN SYNTHASE-LIKE 4)	CALS8 GSL4 At3g14570 MIE1.7	Arabidopsis thaliana (Mouse-ear cress)
TRINITY_DN214083_c4_g1	1.194	0.2398333	0.152	2.062	0.579	0.701613388164423	0	0	0	0	0	ERL1_ARATH	LRR receptor-like serine/threonine-protein kinase ERL1 (EC 2.7.11.1) (Protein ERECTA-like kinase 1)	ERL1 At5g62230 MMI9.14	Arabidopsis thaliana (Mouse-ear cress)
TRINITY_DN214300_c4_g1	1.194	2.6325	4.625	4.987833	3.194667	0.415177545010525	0	0	0	1	0	NA	NA	NA	NA
TRINITY_DN66221_c0_g1	1.194	0	0.56	0	0.6346667	0.859734456408669	1	0	0	0	0	NA	NA	NA	NA
TRINITY_DN191790_c5_g4	1.1938333	0.2821667	0.8725	0.7731667	0.2768333	0.898710080969426	0	0	0	0	0	PP115_ARATH; PP280_ARATH	Pentatricopeptide repeat-containing protein At1g71460, chloroplastic; Pentatricopeptide repeat-containing protein At3g53360, mitochondrial	PCMP-A3 At1g71460 F26A9.16; PCMP-E86 At3g53360 F4P12_60	Arabidopsis thaliana (Mouse-ear cress); Arabidopsis thaliana (Mouse-ear cress)
TRINITY_DN198262_c5_g1	1.1938333	0.6466667	0.2196667	0.1885	0.159	0.912458250752926	0	0	0	0	0	NA	NA	NA	NA
TRINITY_DN211000_c2_g1	1.1938333	1.4943333	0.4156667	0	0.2466667	0.730910811720437	0	0	0	0	0	NA	NA	NA	NA
TRINITY_DN195876_c4_g1	1.193833	0.661	0.9745	0.428	0.518	0.661302677844273	0	0	0	0	0	PP301_ARATH	Pentatricopeptide repeat-containing protein At4g02750	PCMP-H24 At4g02750 T5J8.5	Arabidopsis thaliana (Mouse-ear cress)
TRINITY_DN210995_c5_g1	1.193833	1.349333	3.453333	0.1705	1.541333	0.75940216165793	0	0	0	0	0	IABG_MAIZE; RUB1_DESAN; U86A1_ARATH	Indole-3-acetate beta-glucosyltransferase (EC 2.4.1.121) ((Uridine 5'-diphosphate-glucose:indol-3-ylacetyl)-beta-D-glucosyl transferase) (IAA-Glu synthase); Ubiquitin-NEDD8-like protein RUB1 [Cleaved into: Ubiquitin; NEDD8-like protein RUB1 (DaRUB1) (Ubiquitin-related protein 1)]; UDP-glycosyltransferase 86A1 (EC 2.4.1.-)	IAGLU; RUB1; UGT86A1 At2g36970 T1J8.15	Zea mays (Maize); Deschampsia antarctica (Antarctic hair grass); Arabidopsis thaliana (Mouse-ear cress)
TRINITY_DN216400_c2_g1	1.193833	2.047167	4.263667	2.579167	3.654667	0.24818767520929	0	0	0	0	0	RLM1A_ARATH; RLM1B_ARATH; TMVRN_NICGU; WRK16_ARATH	Disease resistance protein RML1A (EC 3.2.2.6) (Protein RESISTANCE TO LEPTOSPHAERIA MACULANS 1A); Disease resistance protein RML1B (EC 3.2.2.6) (Protein RESISTANCE TO LEPTOSPHAERIA MACULANS 1B); TMV resistance protein N (EC 3.2.2.6); Disease resistance protein RRS1B (Probable WRKY transcription factor 16) (WRKY DNA-binding protein 16)	RLM1A At1g64070 F22C12.17; RLM1B At1g63880 T12P18.10; N; RRS1B WRKY16 At5g45050 K21C13.24	Arabidopsis thaliana (Mouse-ear cress); Arabidopsis thaliana (Mouse-ear cress); Nicotiana glutinosa (Tobacco); Arabidopsis thaliana (Mouse-ear cress)
TRINITY_DN197907_c3_g1	1.193667	1.892167	1.69	1.339	14.9375	0.830108848425312	0	0	0	0	1	NA	NA	NA	NA
TRINITY_DN177073_c4_g1	1.1936667	0.5265	1.3775	0.5661667	0.5163333	0.833181022783345	0	0	0	0	0	PP348_ARATH	Pentatricopeptide repeat-containing protein At4g33990 (Protein EMBRYO DEFECTIVE 2758)	EMB2758 PCMP-H20 At4g33990 F17I5.180	Arabidopsis thaliana (Mouse-ear cress)
TRINITY_DN188661_c3_g5	1.1936667	0.8681667	1.1085	0.1941667	0.4656667	0.6284260302823	0	0	0	0	0	NA	NA	NA	NA
TRINITY_DN199436_c3_g1	1.1936667	1.259	2.0328333	0.7668333	2.368	0.663830333314967	0	0	0	0	0	PP391_ARATH	Pentatricopeptide repeat-containing protein At5g18390, mitochondrial	At5g18390 F20L16_110	Arabidopsis thaliana (Mouse-ear cress)
TRINITY_DN200216_c3_g1	1.1936667	0.6621667	1.0478333	0.303	0.7451667	0.815543315068525	0	0	0	0	0	NA	NA	NA	NA
TRINITY_DN212722_c5_g1	1.1936667	0.424	1.1383333	0.4981667	0.1305	0.580967766645626	0	0	0	0	0	NA	NA	NA	NA
TRINITY_DN208041_c3_g1	1.193666667	0.668666667	6.788	0	0.009833333	0.928125628755909	0	0	1	0	0	NA	NA	NA	NA
TRINITY_DN413056_c0_g1	1.1935	1.117	0.688	1.647833	1.833667	0.483234392633566	0	0	0	0	0	NA	NA	NA	NA
TRINITY_DN180923_c6_g1	1.19333333	0.3545	1.75333333	0.03566667	0.1285	0.828927193308742	0	0	1	0	0	NA	NA	NA	NA
TRINITY_DN205450_c3_g1	1.1933333	0	0.2808333	0	0.3388333	0.908526403989653	0	0	0	0	0	RPS2_ARATH	Disease resistance protein RPS2 (Resistance to Pseudomonas syringae protein 2)	RPS2 At4g26090 F20B18.200	Arabidopsis thaliana (Mouse-ear cress)
TRINITY_DN192566_c12_g1	1.193167	2.044833	1.752667	2.856667	2.597333	0.274827340172424	0	0	0	0	0	NA	NA	NA	NA
TRINITY_DN204045_c4_g1	1.193167	2.263333	2.943833	1.6065	4.629333	0.384527080677621	0	0	0	0	0	NA	NA	NA	NA
TRINITY_DN216482_c3_g2	1.193167	3.24	1.523	2.0865	1.442167	0.547941763797926	0	0	0	0	0	NA	NA	NA	NA
TRINITY_DN186328_c0_g1	1.1931667	0	1.9178333	1.9915	0.2933333	0.738296314798094	0	0	0	0	0	EER5_ARATH	Enhanced ethylene response protein 5 (Nuclear mRNA export protein THP1) (AtTHP1)	EER5 ESSP1 THP1 At2g19560	Arabidopsis thaliana (Mouse-ear cress)
TRINITY_DN190546_c8_g2	1.1931667	0.457	1.3846667	0.8655	0.6911667	0.643509170450384	0	0	0	0	0	M820_ARATH	Uncharacterized mitochondrial protein AtMg00820 (ORF170)	AtMg00820; At2g07683	Arabidopsis thaliana (Mouse-ear cress)
TRINITY_DN206982_c2_g1	1.1931667	0	0	1.6851667	0.1953333	0.862919062158186	0	0	0	0	0	MORF5_ARATH	Multiple organellar RNA editing factor 5, chloroplastic/mitochondrial (RNA editing-interacting protein 5)	MORF5 RIP5 At1g32580 T9G5.3	Arabidopsis thaliana (Mouse-ear cress)
TRINITY_DN217339_c8_g3	1.1931667	3.5351667	0.9906667	0.6175	3.195	0.590437512626655	0	0	0	0	0	NA	NA	NA	NA
TRINITY_DN193498_c4_g1	1.193	1.4018333	0.5303333	7.019	0.1368333	0.914905882172851	0	0	0	1	0	NA	NA	NA	NA
TRINITY_DN200725_c9_g1	1.193	0.09833333	1.46733333	0	0	0.822118541882588	0	0	0	0	0	NA	NA	NA	NA
TRINITY_DN193649_c3_g1	1.1928333	0.5343333	4.0863333	0	0.2113333	0.736626565617476	0	0	0	0	0	NA	NA	NA	NA
TRINITY_DN196305_c3_g1	1.1928333	0.635	1.6233333	0.6728333	0.2691667	0.695472596236911	0	0	0	0	0	NA	NA	NA	NA
TRINITY_DN198357_c3_g1	1.1928333	0.7486667	0.4833333	0.3145	0.6963333	0.649591123241714	0	0	0	0	0	NA	NA	NA	NA
TRINITY_DN201335_c0_g1	1.1928333	1.0526667	0.8353333	0.9593333	0.333	0.545581344296315	0	0	0	0	0	NA	NA	NA	NA
TRINITY_DN198716_c2_g1	1.192833	2.0405	0.6525	0.664	1.061167	0.403182063893328	0	0	0	0	0	NA	NA	NA	NA
TRINITY_DN157170_c0_g1	1.192667	30.184	21.789	2.238833	6.426833	0.635923276966798	0	1	0	0	0	TAO1_ARATH	Disease resistance protein TAO1 (EC 3.2.2.6) (Protein TARGET OF AVRB OPERATION 1)	TAO1 At5g44510 MFC16.19	Arabidopsis thaliana (Mouse-ear cress)
TRINITY_DN201276_c2_g1	1.192667	0.805	1.187833	2.052	1.8375	0.506127719287381	0	0	0	0	0	NA	NA	NA	NA
TRINITY_DN217503_c11_g1	1.192667	1.456167	1.1795	0.8645	2.3475	0.319358952712739	0	0	0	0	0	TIR_ARATH	Toll/interleukin-1 receptor-like protein (AtTIR) (EC 3.2.2.6)	TIR At1g72930 F3N23.13	Arabidopsis thaliana (Mouse-ear cress)
TRINITY_DN199648_c4_g1	1.1926667	1.4103333	0.327	2.1933333	0.5608333	0.646679460808553	0	0	0	0	0	NA	NA	NA	NA
TRINITY_DN203986_c4_g3	1.1926667	0.7238333	0	0	0.3095	0.76329410594457	0	0	0	0	0	NA	NA	NA	NA
TRINITY_DN205021_c0_g1	1.1926667	0.1823333	1.2931667	0	0	0.77181130992301	0	0	0	0	0	NA	NA	NA	NA
TRINITY_DN201337_c0_g1	1.1925	0.6603333	2.34	1.4473333	2.1106667	0.613368022893921	0	0	0	0	0	U2A2B_NICPL	Splicing factor U2af large subunit B (NpU2AF65b) (U2 auxiliary factor 65 kDa subunit B) (U2 small nuclear ribonucleoprotein auxiliary factor large subunit B) (U2 snRNP auxiliary factor large subunit B)	U2AF65B	Nicotiana plumbaginifolia (Leadwort-leaved tobacco) (Tex-Mex tobacco)
TRINITY_DN210476_c2_g2	1.192333	0	0	0	0	1	1	0	0	0	0	NA	NA	NA	NA
TRINITY_DN214362_c4_g1	1.192333	5.631833	3.056833	3.627833	7.581	0.447832199339647	0	0	0	0	1	NA	NA	NA	NA
TRINITY_DN177896_c0_g3	1.192167	3.635167	0.053	0.1455	1.219167	0.86805358721027	0	1	0	0	0	NA	NA	NA	NA
TRINITY_DN143633_c0_g1	1.1921667	0.1126667	0	0	0	1	1	0	0	0	0	MCM5_ORYSJ	DNA replication licensing factor MCM5 (EC 3.6.4.12) (Minichromosome maintenance protein 5) (OsMCM5)	MCM5 Os02g0797400 LOC_Os02g55410 OJ1004_E04.32 OsJ_08729	Oryza sativa subsp. japonica (Rice)
TRINITY_DN181181_c0_g6	1.1921667	0.2071667	0	11.3406667	15.2361667	0.751454269770907	0	0	0	0	0	NA	NA	NA	NA
TRINITY_DN208698_c4_g1	1.1921667	0.9163333	1.1628333	0.8956667	1.3483333	0.637787647120396	0	0	0	0	0	PPR53_ARATH	Pentatricopeptide repeat-containing protein At1g20230	PCMP-H21 At1g20230 T20H2.1	Arabidopsis thaliana (Mouse-ear cress)
TRINITY_DN197341_c4_g1	1.19216667	0.63433333	1.12833333	0.03083333	0.23783333	0.711220498279722	0	0	0	0	0	NA	NA	NA	NA
TRINITY_DN193105_c8_g1	1.192	0.5085	1.0428333	0	0.3133333	0.545026874325112	0	0	0	0	0	NA	NA	NA	NA
TRINITY_DN198001_c7_g1	1.192	0.8978333	1.4611667	2.3115	0.728	0.306308484674038	0	0	0	0	0	NA	NA	NA	NA
TRINITY_DN202408_c0_g1	1.192	0.2555	2.834167	0.757	0.5625	0.820088167918743	0	0	0	0	0	NA	NA	NA	NA
TRINITY_DN213235_c5_g1	1.192	0.5801667	0.7335	2.0233333	0.4593333	0.902159940678181	0	0	0	0	0	PP151_ARATH	Pentatricopeptide repeat-containing protein At2g13600	PCMP-E76 At2g13600 T10F5.14	Arabidopsis thaliana (Mouse-ear cress)
TRINITY_DN215401_c0_g2	1.192	1.2193333	0.1258333	0.908	1.8773333	0.611015488611267	0	0	0	0	0	NA	NA	NA	NA
TRINITY_DN171932_c2_g3	1.1918333	0.6848333	1.1166667	0.5815	0.395	0.495793416099549	0	0	0	0	0	NA	NA	NA	NA
TRINITY_DN189157_c7_g1	1.1918333	0.3033333	1.591	1.0305	0.9313333	0.747767960728897	0	0	0	0	0	PP182_ARATH; PP223_ARATH; PP337_ARATH; PP410_ARATH; PPR32_ARATH; PPR45_ARATH	Pentatricopeptide repeat-containing protein At2g33760; Putative pentatricopeptide repeat-containing protein At3g11460, mitochondrial (Mitochondrial RNA editing factor 10); Pentatricopeptide repeat-containing protein At4g25270, chloroplastic; Putative pentatricopeptide repeat-containing protein At5g40405; Pentatricopeptide repeat-containing protein At1g11290, chloroplastic (Protein CHLORORESPIRATORY REDUCTION 22); Pentatricopeptide repeat-containing protein At1g15510, chloroplastic (Protein EARLY CHLOROPLAST BIOGENESIS 2) (AtECB2) (Protein VANILLA CREAM 1)	PCMP-H6 At2g33760 T1B8.7; PCMP-H52 MEF10 At3g11460 F24K9.13; PCMP-E53 At4g25270 F24A6.110; PCMP-H14 At5g40405 MPO12; PCMP-H40 CRR22 PCMP-H72 At1g11290 T28P6.20; PCMP-H73 ECB2 VAC1 At1g15510 T16N11.2	Arabidopsis thaliana (Mouse-ear cress); Arabidopsis thaliana (Mouse-ear cress); Arabidopsis thaliana (Mouse-ear cress); Arabidopsis thaliana (Mouse-ear cress); Arabidopsis thaliana (Mouse-ear cress); Arabidopsis thaliana (Mouse-ear cress)
TRINITY_DN212515_c0_g1	1.1918333	0.1478333	0.6695	0.4576667	0	0.733959545139368	1	0	0	0	0	NA	NA	NA	NA
TRINITY_DN196351_c7_g6	1.191667	3.665167	1.963167	1.0685	2.335833	0.42226093088259	0	0	0	0	0	NA	NA	NA	NA
TRINITY_DN211291_c4_g1	1.1916667	1.23	1.5215	0.3738333	0.8553333	0.702061383655558	0	0	0	0	0	INT3_DICDI	Integrator complex subunit 3 homolog (SOSS complex subunit A homolog)	ints3 DDB_G0268706	Dictyostelium discoideum (Slime mold)
TRINITY_DN158408_c0_g1	1.1915	0.1531667	0.1046667	0	0.5516667	0.884697358591902	1	0	0	0	0	NA	NA	NA	NA
TRINITY_DN213031_c4_g1	1.1915	1.081667	0.0705	11.778	0	0.939364729580291	0	0	0	1	0	FENR1_ORYSJ; FENR1_PEA; FNRL2_ARATH	Ferredoxin--NADP reductase, leaf isozyme 1, chloroplastic (FNR) (EC 1.18.1.2) (Leaf FNR 1) (FNR-1) (Os-LFNR1); Ferredoxin--NADP reductase, leaf isozyme, chloroplastic (FNR) (EC 1.18.1.2); Ferredoxin--NADP reductase, leaf isozyme 2, chloroplastic (EC 1.18.1.2) (Leaf FNR 2) (AtLFNR2) (FNR-2)	LFNR1 Os06g0107700 LOC_Os06g01850 OsJ_19844 P0514G12.8 P0644B06.52; PETH; LFNR2 PETH2 At1g20020 T20H2.20	Oryza sativa subsp. japonica (Rice); Pisum sativum (Garden pea); Arabidopsis thaliana (Mouse-ear cress)
TRINITY_DN214353_c3_g1	1.1915	0	0.564	0	0.3918333	0.828145375598747	0	0	0	0	0	NA	NA	NA	NA
TRINITY_DN215075_c2_g1	1.1915	0.60183333	0.77066667	0.02666667	0.07216667	0.806043960789917	1	0	0	0	0	NA	NA	NA	NA
TRINITY_DN3265_c0_g1	1.1915	0	0	0	0	1	0	0	0	0	0	GUN16_ARATH	Endoglucanase 16 (EC 3.2.1.4) (Endo-1,4-beta glucanase 16)	At3g43860 T28A8.150	Arabidopsis thaliana (Mouse-ear cress)
TRINITY_DN190733_c1_g1	1.1913333	0.4561667	0.2588333	0.1478333	0.2495	0.909685717727076	0	0	0	0	0	PP280_ARATH	Pentatricopeptide repeat-containing protein At3g53360, mitochondrial	PCMP-E86 At3g53360 F4P12_60	Arabidopsis thaliana (Mouse-ear cress)
TRINITY_DN196395_c3_g1	1.1913333	1.3025	0.4551667	0.2848333	0.7486667	0.671343410954699	0	0	0	0	0	NA	NA	NA	NA
TRINITY_DN198824_c0_g1	1.1913333	0.1498333	1.0983333	0.0865	0.3393333	0.809104630363429	0	0	0	0	0	NA	NA	NA	NA
TRINITY_DN209793_c3_g1	1.1913333	0.1198333	1.1586667	0	0	0.789000095034554	0	0	0	0	0	EXL3_ARATH	GDSL esterase/lipase EXL3 (EC 3.1.1.-) (Family II extracellular lipase 3) (Family II lipase EXL3)	EXL3 At1g75900 T4O12.13	Arabidopsis thaliana (Mouse-ear cress)
TRINITY_DN211567_c4_g1	1.1913333	0.9278333	33.671	1.3665	0.2736667	0.935259525877912	0	0	1	0	0	NA	NA	NA	NA
TRINITY_DN207204_c0_g2	1.191167	0.3945	1.0885	0.079	0	0.724085401030402	0	0	0	0	0	NA	NA	NA	NA
TRINITY_DN196196_c4_g1	1.1911667	4.5548333	3.5111667	0.5668333	0.5588333	0.621120195950857	0	0	0	0	0	NA	NA	NA	NA
TRINITY_DN210865_c5_g1	1.1911667	4.6445	0.1241667	2.248	11.9716667	0.756957094438091	0	0	0	0	1	DRL33_ARATH; DRL40_ARATH	Probable disease resistance protein At5g43740; Probable disease resistance protein At5g63020 (pNd11)	At5g43740 MQD19.7; At5g63020 MJH22.8	Arabidopsis thaliana (Mouse-ear cress); Arabidopsis thaliana (Mouse-ear cress)
TRINITY_DN191340_c0_g1	1.191	0	0.3901667	0.3623333	0	0.807190186010895	1	0	0	0	0	NA	NA	NA	NA
TRINITY_DN193955_c2_g1	1.191	0.1296667	0.9045	0	0.2493333	0.744156624154655	1	0	0	0	0	NA	NA	NA	NA
TRINITY_DN205643_c6_g3	1.191	0.1076667	0.7766667	0.7085	0.135	0.724556716522727	0	0	0	0	0	POLX_TOBAC	Retrovirus-related Pol polyprotein from transposon TNT 1-94 [Includes: Protease (EC 3.4.23.-); Reverse transcriptase (EC 2.7.7.49); Endonuclease]		Nicotiana tabacum (Common tobacco)
TRINITY_DN213252_c4_g3	1.19083333	2.08666667	1.38183333	0.05466667	0.09066667	0.814769070669256	0	0	0	0	0	SLAH2_ARATH	S-type anion channel SLAH2 (SLAC1-homolog protein 2)	SLAH2 At4g27970 T13J8.80	Arabidopsis thaliana (Mouse-ear cress)
TRINITY_DN187784_c3_g7	1.190833	0	0	0	0	NA	0	0	0	0	0	NA	NA	NA	NA
TRINITY_DN199401_c7_g1	1.190833	5.744333	1.6135	1.5375	1.975333	0.661336172694687	0	0	0	0	0	CDC2C_ANTMA; GUN17_ARATH; GUN2_PERAE	Cell division control protein 2 homolog C (EC 2.7.11.22) (EC 2.7.11.23); Endoglucanase 17 (EC 3.2.1.4) (Endo-1,4-beta glucanase 17); Endoglucanase 2 (EC 3.2.1.4) (Abscission cellulase 2) (Endo-1,4-beta-glucanase 2) (Fragment)	CDC2C; At4g02290 T2H3.5; CEL2	Antirrhinum majus (Garden snapdragon); Arabidopsis thaliana (Mouse-ear cress); Persea americana (Avocado)
TRINITY_DN178666_c0_g1	1.19066667	4.60716667	0	0.04416667	1.40433333	0.858254859937916	0	0	0	0	0	NA	NA	NA	NA
TRINITY_DN191766_c1_g2	1.1905	3.186333	5.777667	4.279	5.311	0.386587555379349	0	0	0	0	1	DTX33_ARATH	Protein DETOXIFICATION 33 (AtDTX33) (Multidrug and toxic compound extrusion protein 33) (MATE protein 33)	DTX33 At1g47530 F16N3.20	Arabidopsis thaliana (Mouse-ear cress)
TRINITY_DN214486_c3_g1	1.1903333	1.3766667	0.6478333	7.0573333	2.0996667	0.857019532741819	0	0	0	1	0	NA	NA	NA	NA
TRINITY_DN180974_c4_g1	1.1901667	0.9206667	0.9433333	0.4406667	0.4786667	0.541064388576659	0	0	0	0	0	NA	NA	NA	NA
TRINITY_DN197062_c9_g1	1.1901667	0	0.1363333	0	0.1695	0.997856259014801	0	0	0	0	0	NA	NA	NA	NA
TRINITY_DN212031_c2_g1	1.1901667	0.6491667	1.9481667	0.8226667	1.1223333	0.69262114614997	0	0	0	0	0	NA	NA	NA	NA
TRINITY_DN185822_c2_g3	1.19	0.2943333	0.4358333	0.6506667	0.32	0.86550356943666	0	0	0	0	0	PP252_ARATH	Pentatricopeptide repeat-containing protein At3g24000, mitochondrial	PCMP-H87 At3g24000 F14O13.19	Arabidopsis thaliana (Mouse-ear cress)
TRINITY_DN213407_c0_g1	1.19	0.1925	1.243167	0.479	0.3275	0.708241690772499	0	0	0	0	0	NA	NA	NA	NA
TRINITY_DN214336_c5_g1	1.19	0.2928333	0.286	0	0	0.888031693961449	0	0	0	0	0	NA	NA	NA	NA
TRINITY_DN147476_c0_g1	1.1898333	1.0386667	0.2268333	0	0	0.740639776626958	0	0	0	0	0	NA	NA	NA	NA
TRINITY_DN184715_c4_g2	1.1898333	0.6781667	0.703	0.6501667	1.2123333	0.722792511968795	0	0	0	0	0	NA	NA	NA	NA
TRINITY_DN204503_c3_g1	1.1898333	1.3838333	0.5258333	0.6853333	0.2965	0.59331859350579	0	0	0	0	0	NA	NA	NA	NA
TRINITY_DN215833_c3_g1	1.189833	0.0465	1.751167	0.742	0.761	0.582105794950052	0	0	0	0	0	OPT6_ARATH; OPT7_ARATH	Oligopeptide transporter 6 (AtOPT6); Oligopeptide transporter 7 (AtOPT7)	OPT6 At4g27730 T29A15.220; OPT7 At4g10770 T12H20.7	Arabidopsis thaliana (Mouse-ear cress); Arabidopsis thaliana (Mouse-ear cress)
TRINITY_DN182204_c0_g2	1.18966667	0.75983333	0.04566667	0.4505	0.49883333	0.895029174405866	0	0	0	0	0	NA	NA	NA	NA
TRINITY_DN189752_c2_g1	1.1895	0	0.07266667	0	0	1	1	0	0	0	0	NA	NA	NA	NA
TRINITY_DN200039_c5_g1	1.1895	0.9993333	0.9938333	0.5151667	0.6068333	0.30752875953333	0	0	0	0	0	PP357_ARATH	Pentatricopeptide repeat-containing protein At4g39530	PCMP-E52 At4g39530 F23K16.160	Arabidopsis thaliana (Mouse-ear cress)
TRINITY_DN202551_c4_g1	1.1895	1.5458333	2.023	0.5403333	0.6763333	0.600587062642116	0	0	0	0	0	NA	NA	NA	NA
TRINITY_DN216413_c1_g2	1.1895	0.8373333	0.4578333	1.491	2.4411667	0.730407179311592	0	0	0	0	0	NA	NA	NA	NA
TRINITY_DN217451_c42_g1	1.1895	0.1825	2.383833	0.3285	1.051833	0.774731917912012	0	0	0	0	0	NA	NA	NA	NA
TRINITY_DN183398_c1_g1	1.1893333	0.2493333	0.8015	0.2935	0.259	0.920108897681785	0	0	0	0	0	PP147_ARATH; PP151_ARATH; PPR21_ARATH	Pentatricopeptide repeat-containing protein At2g03880, mitochondrial; Pentatricopeptide repeat-containing protein At2g13600; Pentatricopeptide repeat-containing protein At1g08070, chloroplastic (Protein ORGANELLE TRANSCRIPT PROCESSING 82)	PCMP-H44 At2g03880 T18C20.8; PCMP-E76 At2g13600 T10F5.14; PCMP-H12 OTP82 At1g08070 T6D22.15	Arabidopsis thaliana (Mouse-ear cress); Arabidopsis thaliana (Mouse-ear cress); Arabidopsis thaliana (Mouse-ear cress)
TRINITY_DN200303_c17_g2	1.1891667	0.151	2.0891667	0.213	0.1763333	0.876461227848265	0	0	1	0	0	PP265_ARATH	Pentatricopeptide repeat-containing protein At3g46790, chloroplastic (Protein CHLORORESPIRATORY REDUCTION 2)	CRR2 PCMP-H54 At3g46790 T6H20.180	Arabidopsis thaliana (Mouse-ear cress)
TRINITY_DN208338_c3_g1	1.1891667	0.9283333	1.2385	0.9981667	1.3828333	0.271377059619247	0	0	0	0	0	NA	NA	NA	NA
TRINITY_DN197165_c1_g1	1.18916667	0.0255	0.09616667	0.04533333	0.76116667	0.851043453390782	0	0	0	0	0	NA	NA	NA	NA
TRINITY_DN207975_c8_g2	1.189	1.0988333	7.66	2.0228333	0.3586667	0.707271998376634	0	0	0	0	0	NA	NA	NA	NA
TRINITY_DN174056_c0_g1	1.18883333	51.11333333	0.01866667	0.6755	0	0.948325159044331	0	1	0	0	0	CERL1_ARATH; CERL2_ARATH	Protein CER1-like 1; Protein CER1-like 2	At1g02190 T7I23.9; At2g37700 F13M22.20	Arabidopsis thaliana (Mouse-ear cress); Arabidopsis thaliana (Mouse-ear cress)
TRINITY_DN190553_c1_g1	1.1888333	1.8818333	3.4138333	0.5638333	1.3375	0.718978359747521	0	0	0	0	0	NA	NA	NA	NA
TRINITY_DN210495_c1_g1	1.1885	4.736333	4.151	2.496667	2.987333	0.481484355011535	0	0	0	0	0	NA	NA	NA	NA
TRINITY_DN212488_c1_g1	1.1885	0.2823333	0.5806667	0.5318333	0.4933333	0.83596223584747	0	0	0	0	0	NA	NA	NA	NA
TRINITY_DN172063_c0_g1	1.1883333	0.427	0.4671667	0.5285	0.1785	0.873183076230587	0	0	0	0	0	NA	NA	NA	NA
TRINITY_DN179753_c6_g5	1.1883333	0.2155	0.5961667	0.27	0	0.940127704355431	1	0	0	0	0	NA	NA	NA	NA
TRINITY_DN194794_c3_g1	1.1883333	11.0678333	0.3213333	3.7293333	5.3041667	0.570200172347793	0	0	0	0	0	ATL3_ARATH	RING-H2 finger protein ATL3 (EC 2.3.2.27) (RING-type E3 ubiquitin transferase ATL3)	ATL3 At1g72310 T10D10.22 T9N14.21	Arabidopsis thaliana (Mouse-ear cress)
TRINITY_DN199418_c0_g1	1.188167	0	3.025667	0	0	0.856617815801375	0	0	0	0	0	NA	NA	NA	NA
TRINITY_DN180481_c5_g2	1.1881667	0.5605	0.7993333	0.9203333	1.1848333	0.3736962297626	0	0	0	0	0	PPR32_ARATH	Pentatricopeptide repeat-containing protein At1g11290, chloroplastic (Protein CHLORORESPIRATORY REDUCTION 22)	PCMP-H40 CRR22 PCMP-H72 At1g11290 T28P6.20	Arabidopsis thaliana (Mouse-ear cress)
TRINITY_DN214333_c2_g1	1.1881667	2.6328333	4.1786667	0.706	0.5348333	0.65193723567487	0	0	0	0	0	DIOX2_PAPSO	Probable 2-oxoglutarate/Fe(II)-dependent dioxygenase (EC 1.14.11.-)	DIOX2	Papaver somniferum (Opium poppy)
TRINITY_DN185723_c9_g1	1.18816667	0.44033333	1.5065	0.39616667	0.09616667	0.820387491389421	0	0	0	0	0	NA	NA	NA	NA
TRINITY_DN191929_c1_g1	1.188	2.199	2.004333	2.228	2.962833	0.41378429690876	0	0	0	0	0	NA	NA	NA	NA
TRINITY_DN195499_c2_g1	1.188	0.1423333	0.3211667	2.1713333	0.926	0.695883732252806	0	0	0	0	0	NA	NA	NA	NA
TRINITY_DN191628_c1_g1	1.18783333	0.09966667	0.67383333	0.09866667	0.25683333	0.956173157759207	0	0	0	0	0	PPR39_ARATH	Pentatricopeptide repeat-containing protein At1g12775, mitochondrial	At1g12775 F13K23.2	Arabidopsis thaliana (Mouse-ear cress)
TRINITY_DN194814_c0_g1	1.1878333	0.2308333	0.773	0.2835	0.2376667	0.905132122972993	0	0	0	0	0	NA	NA	NA	NA
TRINITY_DN203155_c27_g1	1.1878333	0.493	2.1013333	0.3376667	0.2541667	0.819241376476683	0	0	0	0	0	NA	NA	NA	NA
TRINITY_DN211117_c2_g1	1.1878333	1.5588333	0.492	0.6193333	1.36	0.428098264438321	0	0	0	0	0	NA	NA	NA	NA
TRINITY_DN180988_c1_g1	1.187667	0.395	0	0	0	0.888406762211178	0	0	0	0	0	NA	NA	NA	NA
TRINITY_DN199461_c3_g1	1.187667	1.423833	1.527833	1.212333	2.624833	0.691588935284436	0	0	0	0	0	PPR9_ARATH	Pentatricopeptide repeat-containing protein At1g03560, mitochondrial	At1g03560 F21B7.18	Arabidopsis thaliana (Mouse-ear cress)
TRINITY_DN205645_c31_g1	1.1876667	0.124	0.6013333	0	0	0.902126535355268	1	0	0	0	0	NA	NA	NA	NA
TRINITY_DN74793_c0_g1	1.1876667	0	0.5041667	0	0	0.908818533954719	1	0	0	0	0	RL3_ORYSJ	60S ribosomal protein L3	RPL3 Os12g0167900 LOC_Os12g07010	Oryza sativa subsp. japonica (Rice)
TRINITY_DN196513_c2_g2	1.1875	0.1385	0.03183333	0.2025	0.07366667	1	0	0	0	0	0	CTBP_ARATH	C-terminal binding protein AN (CtBP) (Protein ANGUSTIFOLIA) (Protein DETORQUEO)	AN DOQ At1g01510 F22L4.6	Arabidopsis thaliana (Mouse-ear cress)
TRINITY_DN201554_c4_g1	1.1875	0.2633333	1.0481667	0	0.3196667	0.686901579304065	1	0	0	0	0	NA	NA	NA	NA
TRINITY_DN208027_c10_g1	1.1875	1.2118333	2.8816667	0.6613333	0.122	0.776679908404647	0	0	1	0	0	NA	NA	NA	NA
TRINITY_DN187149_c2_g3	1.187333	1.993333	1.177167	6.394667	5.708667	0.595188032846069	0	0	0	0	0	ACA8_ARATH; ACA9_ARATH	Calcium-transporting ATPase 8, plasma membrane-type (EC 7.2.2.10) (Ca(2+)-ATPase isoform 8); Calcium-transporting ATPase 9, plasma membrane-type (EC 7.2.2.10) (Ca(2+)-ATPase isoform 9)	ACA8 At5g57110 MUL3.5; ACA9 At3g21180 MXL8.3	Arabidopsis thaliana (Mouse-ear cress); Arabidopsis thaliana (Mouse-ear cress)
TRINITY_DN207559_c2_g1	1.187333	3.427833	1.438833	3.617833	2.777333	0.4599190768803	0	0	0	0	0	NA	NA	NA	NA
TRINITY_DN213415_c2_g1	1.187167	3.313	0.99	1.012333	5.525667	0.689476569853987	0	0	0	0	0	NA	NA	NA	NA
TRINITY_DN214478_c1_g1	1.187167	0.6985	0.5075	2.3475	9.5085	0.880298817177607	0	0	0	0	1	RGLG2_ARATH	E3 ubiquitin-protein ligase RGLG2 (EC 2.3.2.27) (RING domain ligase 2)	RGLG2 At5g14420 F18O22.210	Arabidopsis thaliana (Mouse-ear cress)
TRINITY_DN190642_c3_g4	1.1871667	0.6458333	0.9175	1.788	0.4805	0.79784802902078	0	0	0	0	0	PP151_ARATH	Pentatricopeptide repeat-containing protein At2g13600	PCMP-E76 At2g13600 T10F5.14	Arabidopsis thaliana (Mouse-ear cress)
TRINITY_DN196197_c2_g1	1.1871667	0.7235	0.9711667	0.9998333	1.368	0.320830467604581	0	0	0	0	0	NA	NA	NA	NA
TRINITY_DN201276_c2_g2	1.1871667	0.8686667	3.8291667	5.2285	16.0945	0.685607160756789	0	0	0	0	1	NA	NA	NA	NA
TRINITY_DN172804_c0_g1	1.187	0	0.357	0	0.01033333	0.925027364837966	0	0	0	0	0	NA	NA	NA	NA
TRINITY_DN188561_c3_g2	1.187	0	0	0	0	1	1	0	0	0	0	NA	NA	NA	NA
TRINITY_DN210811_c1_g1	1.187	1.591	1.0035	8.756667	1.677833	0.748350168187298	0	0	0	0	0	NA	NA	NA	NA
TRINITY_DN192848_c1_g1	1.1868333	0.2543333	1.0748333	0	0.3051667	0.81722576989282	0	0	0	0	0	NA	NA	NA	NA
TRINITY_DN195475_c18_g8	1.1868333	0.3583333	0	0	0	0.956788540380282	1	0	0	0	0	E137_ARATH	Glucan endo-1,3-beta-glucosidase 7 (EC 3.2.1.39) ((1->3)-beta-glucan endohydrolase 7) ((1->3)-beta-glucanase 7) (Beta-1,3-endoglucanase 7) (Beta-1,3-glucanase 7)	At4g34480 T4L20.60	Arabidopsis thaliana (Mouse-ear cress)
TRINITY_DN198968_c2_g4	1.1868333	0.1675	0.8913333	0.2943333	0.3036667	0.804875445223175	0	0	0	0	0	NA	NA	NA	NA
TRINITY_DN201783_c4_g1	1.1868333	0	3.997	0.9538333	0.268	0.868481098194529	0	0	0	0	0	NA	NA	NA	NA
TRINITY_DN205795_c1_g1	1.1868333	0.6728333	2.2808333	0.7155	0.4085	0.455933693833234	0	0	0	0	0	NA	NA	NA	NA
TRINITY_DN209834_c6_g2	1.1868333	0.9193333	5.1733333	0.7243333	0	0.857661729602355	0	0	1	0	0	SIZ1_ARATH; SIZ1_ORYSJ	E3 SUMO-protein ligase SIZ1 (EC 2.3.2.-) (E3 SUMO-protein transferase SIZ1); E3 SUMO-protein ligase SIZ1 (EC 2.3.2.-) (E3 SUMO-protein transferase SIZ1)	SIZ1 At5g60410 MUF9.5 MUF9.70; SIZ1 Os05g0125000 LOC_Os05g03430 OSJNBb0079L11.3	Arabidopsis thaliana (Mouse-ear cress); Oryza sativa subsp. japonica (Rice)
TRINITY_DN215427_c7_g1	1.1868333	0	1.6313333	0	0.1168333	0.84186114471904	0	0	0	0	0	STAD5_ORYSJ	Stearoyl-[acyl-carrier-protein] 9-desaturase 5, chloroplastic (Stearoyl-ACP desaturase 5) (EC 1.14.19.2) (Acyl-[acyl-carrier-protein] desaturase 5)	Os04g0379900 LOC_Os04g31070 OsJ_14516 OSJNBb0089B03.6	Oryza sativa subsp. japonica (Rice)
TRINITY_DN197854_c2_g1	1.186833	9.935333	2.185167	1.645333	5.720667	0.71945680041188	0	1	0	0	0	MYB2_PHYPA; ODO1_PETHY	Myb-related protein Pp2; Protein ODORANT1 (MYB-like protein ODO1)	PP2 PHYPADRAFT_100368; ODO1	Physcomitrella patens subsp. patens (Moss); Petunia hybrida (Petunia)
TRINITY_DN214652_c1_g1	1.186667	2.760333	1.457167	4.238667	4.064167	0.4893448127268	0	0	0	0	0	NA	NA	NA	NA
TRINITY_DN182035_c1_g2	1.1866667	0.584	3.4998333	0.5198333	0.6681667	0.792098540126386	0	0	0	0	0	NA	NA	NA	NA
TRINITY_DN215127_c1_g1	1.1866667	0.8311667	3.1353333	4.0821667	2.5475	0.539914238435081	0	0	0	0	0	SPT61_ARATH	Transcription elongation factor SPT6 homolog (AtSPT6)	SPT6 GTB1 SPT6L At1g65440 T8F5.22	Arabidopsis thaliana (Mouse-ear cress)
TRINITY_DN216973_c14_g1	1.18666667	0.5405	0.55166667	0.02683333	0.16116667	0.837652918957903	1	0	0	0	0	NA	NA	NA	NA
TRINITY_DN163936_c0_g1	1.1865	15.534	0.04366667	28.67966667	1.03033333	0.748666986677066	0	0	0	0	0	3CAR3_PICSI; PT30_PINTA; PT5_PINTA; TPSD2_ABIGR; TPSD3_ABIGR; TPSD6_ABIGR	Carene synthase 3, chloroplastic (PsTPS-3car3) (EC 4.2.3.107) ((+)-car-3-ene synthase 3) (3-carene cyclase 3); (+)-alpha-pinene synthase, chloroplastic (EC 4.2.3.121) ((+)-(3R:5R)-alpha-pinene synthase) (Synthase II); Alpha-farnesene synthase (EC 4.2.3.46); Myrcene synthase, chloroplastic (EC 4.2.3.15) (Aggmyr); Pinene synthase, chloroplastic (EC 4.2.3.119) (EC 4.2.3.120) ((-)-(1S,5S)-pinene synthase) (Agg-pin1) (Beta-geraniolene synthase); Camphene synthase, chloroplastic (EC 4.2.3.117) ((-)-(1S,4R)-camphene synthase) (Agg-cam)	TPS-3car3; PT30; PT5; ag2 AG2.2; ag3 AG3.18; ag6 AG6.5	Picea sitchensis (Sitka spruce) (Pinus sitchensis); Pinus taeda (Loblolly pine); Pinus taeda (Loblolly pine); Abies grandis (Grand fir) (Pinus grandis); Abies grandis (Grand fir) (Pinus grandis); Abies grandis (Grand fir) (Pinus grandis)
TRINITY_DN185657_c5_g1	1.1865	0.7198333	1.6206667	0.7135	0.3281667	0.700399815591137	0	0	0	0	0	NA	NA	NA	NA
TRINITY_DN190216_c2_g2	1.1865	0.4226667	1.0725	0.7886667	0.3205	0.88275165084915	0	0	0	0	0	PP181_ARATH	Pentatricopeptide repeat-containing protein At2g33680	PCMP-E19 At2g33680 T1B8.1	Arabidopsis thaliana (Mouse-ear cress)
TRINITY_DN203207_c7_g1	1.1865	0.1058333	1.4895	0	0	0.783751421961826	0	0	0	0	0	NA	NA	NA	NA
TRINITY_DN197648_c1_g1	1.1863333	0.4703333	0.6181667	0.3978333	0.2788333	0.69529463412574	0	0	0	0	0	NA	NA	NA	NA
TRINITY_DN198198_c5_g1	1.1863333	0.682	0.715	0.7143333	0.4391667	0.719075163560036	0	0	0	0	0	NA	NA	NA	NA
TRINITY_DN203723_c0_g1	1.1863333	0.7748333	0.6041667	0.4663333	0.7508333	0.753862557657509	0	0	0	0	0	TSN2_ARATH	Ribonuclease TUDOR 2 (AtTudor2) (TUDOR-SN protein 2) (EC 3.1.-.-) (100 kDa coactivator-like protein)	TSN2 At5g61780 MAC9.10	Arabidopsis thaliana (Mouse-ear cress)
TRINITY_DN198918_c2_g1	1.186333	3.1335	1.463167	2.310167	2.809667	0.4066805024728	0	0	0	0	0	NA	NA	NA	NA
TRINITY_DN209623_c2_g1	1.186333	2.880167	0.754	0.029	10.364	0.84769977777295	0	0	0	0	1	LOX11_SOLTU; LOX12_SOLTU	Linoleate 9S-lipoxygenase 1 (EC 1.13.11.58) (Lipoxygenase 1) (StLOX1); Linoleate 9S-lipoxygenase 2 (EC 1.13.11.58) (Lipoxygenase 1-2)	LOX1.1 LOX1; LOX1.2 LOX1 T8	Solanum tuberosum (Potato); Solanum tuberosum (Potato)
TRINITY_DN206556_c1_g4	1.1861667	0.173	0.1041667	0.8698333	0	0.839848215251006	1	0	0	0	0	NA	NA	NA	NA
TRINITY_DN215396_c11_g3	1.1861667	0.1358333	0.2846667	0.365	0.6916667	0.707274052539679	0	0	0	0	0	NA	NA	NA	NA
TRINITY_DN182634_c0_g1	1.186	0.9103333	0.2155	4.6526667	0.1068333	0.907352312836742	0	0	0	1	0	NA	NA	NA	NA
TRINITY_DN170810_c0_g1	1.1858333	0.5011667	0	0	0	0.94161844640276	1	0	0	0	0	SOT8_ARATH	Cytosolic sulfotransferase 8 (AtSOT8) (EC 2.8.2.-) (Sulfotransferase 4b) (AtST4b)	SOT8 ST4B At1g13420 T6J4.16	Arabidopsis thaliana (Mouse-ear cress)
TRINITY_DN205899_c14_g2	1.1858333	2.2683333	0.0065	2.6006667	0.4441667	0.692908992363239	0	0	0	1	0	PMA8_ARATH	ATPase 8, plasma membrane-type (EC 7.1.2.1) (Proton pump 8)	AHA8 At3g42640 T12K4_90	Arabidopsis thaliana (Mouse-ear cress)
TRINITY_DN160407_c0_g1	1.185833	3.901	1.481833	5.642	7.865833	0.469532578876921	0	0	0	0	0	TAO1_ARATH	Disease resistance protein TAO1 (EC 3.2.2.6) (Protein TARGET OF AVRB OPERATION 1)	TAO1 At5g44510 MFC16.19	Arabidopsis thaliana (Mouse-ear cress)
TRINITY_DN198486_c0_g1	1.185833	0.7325	0	0	1.022167	0.575621170480363	1	0	0	0	0	NA	NA	NA	NA
TRINITY_DN211173_c4_g4	1.185833	1.164	1.296333	0.991	1.697	0.402466086343671	0	0	0	0	0	NA	NA	NA	NA
TRINITY_DN176068_c0_g5	1.185667	8.535333	0.4765	5.055333	3.986667	0.646925302049285	0	1	0	0	0	NA	NA	NA	NA
TRINITY_DN196881_c7_g1	1.185667	1.621167	2.693833	1.399667	0.012	0.655175191389856	0	0	0	0	0	NA	NA	NA	NA
TRINITY_DN198659_c5_g1	1.185667	29.4385	5.581833	38.665333	38.102833	0.391911833895327	0	0	0	0	0	U72B1_ARATH	UDP-glycosyltransferase 72B1 (EC 2.4.1.-) (Arbutin synthase) (Probable hydroquinone glucosyltransferase) (EC 2.4.1.218)	UGT72B1 At4g01070 F2N1.15	Arabidopsis thaliana (Mouse-ear cress)
TRINITY_DN210785_c2_g1	1.185667	1.5655	1.995333	2.612167	1.692667	0.332065759587023	0	0	0	0	0	NA	NA	NA	NA
TRINITY_DN192056_c7_g1	1.1856667	0.7973333	1.0105	0.7163333	0.2061667	0.49723889036142	0	0	0	0	0	NA	NA	NA	NA
TRINITY_DN195077_c2_g1	1.1856667	1.5116667	0.1908333	1.4305	0.711	0.457563845498793	0	0	0	0	0	NA	NA	NA	NA
TRINITY_DN196681_c5_g1	1.1856667	0	0.7583333	0	0.686	0.639883604012526	0	0	0	0	0	TEB_ARATH	Helicase and polymerase-containing protein TEBICHI (EC 3.6.4.-)	TEB At4g32700 F4D11.100	Arabidopsis thaliana (Mouse-ear cress)
TRINITY_DN206902_c2_g5	1.1856667	0	0.2901667	0	0	0.967353383963002	1	0	0	0	0	NA	NA	NA	NA
TRINITY_DN213063_c5_g1	1.1856667	0.2431667	1.0265	0.1241667	0.2861667	0.801610137501204	0	0	0	0	0	NA	NA	NA	NA
TRINITY_DN191439_c9_g1	1.1855	0.721	0.8593333	0.682	0.8248333	0.628830233286179	0	0	0	0	0	NA	NA	NA	NA
TRINITY_DN210914_c2_g1	1.1855	0	0.1931667	0	0	1	1	0	0	0	0	NA	NA	NA	NA
TRINITY_DN204473_c4_g2	1.1853333	0.3741667	0.4896667	2.2145	0.2486667	0.759485548366205	0	0	0	0	0	VICTR_ARATH	Protein VARIATION IN COMPOUND TRIGGERED ROOT growth response (EC 3.2.2.6)	VICTR At5g46520 K11I1.11	Arabidopsis thaliana (Mouse-ear cress)
TRINITY_DN201673_c4_g1	1.1851667	0.3548333	0.8056667	0.1241667	0.7998333	0.68008770166391	0	0	0	0	0	NA	NA	NA	NA
TRINITY_DN186232_c3_g1	1.18516667	2.37866667	0.0165	0.07166667	0.26833333	0.919710148494557	0	1	0	0	0	TRP4_ARATH	Telomere repeat-binding protein 4 (H-protein promoter binding factor-1) (AtTBP1) (Telomeric DNA-binding protein 1)	TRP4 HPPBF-1 TBP1 At5g13820 MAC12.23	Arabidopsis thaliana (Mouse-ear cress)
TRINITY_DN183091_c0_g3	1.185	1.009666667	0.009333333	0	0.011166667	0.779087273745637	0	0	0	0	0	ALMTE_ARATH	Aluminum-activated malate transporter 14 (AtALMT14)	ALMT14 At5g46610 F10E10.9	Arabidopsis thaliana (Mouse-ear cress)
TRINITY_DN187009_c4_g3	1.185	0	2.5818333	0.2421667	0	0.78866182674136	0	0	0	0	0	NA	NA	NA	NA
TRINITY_DN189338_c3_g1	1.185	0.2248333	1.7716667	4.2191667	0.4503333	0.824986654753679	0	0	0	1	0	NA	NA	NA	NA
TRINITY_DN203327_c4_g1	1.185	4.2005	1.133333	2.661	1.641667	0.634419253492652	0	0	0	0	0	NA	NA	NA	NA
TRINITY_DN217403_c32_g1	1.185	0.755	1.0546667	0	0.2463333	0.548220367954356	0	0	0	0	0	NA	NA	NA	NA
TRINITY_DN213579_c1_g4	1.18483333	0.02716667	0	0.02566667	0	1	1	0	0	0	0	NA	NA	NA	NA
TRINITY_DN194876_c4_g1	1.1848333	0.7751667	0.8843333	0.191	0.1506667	0.632566936234696	0	0	0	0	0	NA	NA	NA	NA
TRINITY_DN184521_c3_g1	1.184667	1.560333	0	0.1495	0.5945	0.72217413475103	0	1	0	0	0	NA	NA	NA	NA
TRINITY_DN198101_c3_g4	1.1846667	1.4021667	1.3026667	0.6128333	2.079	0.592186136132241	0	0	0	0	0	AB29G_ARATH; AB35G_ARATH; AB36G_ARATH; AB37G_ORYSJ; TUR2_SPIPO	ABC transporter G family member 29 (ABC transporter ABCG.29) (AtABCG29) (Pleiotropic drug resistance protein 1); ABC transporter G family member 35 (ABC transporter ABCG.35) (AtABCG35) (Pleiotropic drug resistance protein 7); ABC transporter G family member 36 (ABC transporter ABCG.36) (AtABCG36) (Pleiotropic drug resistance protein 8) (Protein PENETRATION 3); ABC transporter G family member 37 (OsABCG37) (Pleiotropic drug resistance protein 8) (OsPDR8); Pleiotropic drug resistance protein TUR2 (Protein Turion 2)	ABCG29 PDR1 At3g16340 MYA6.14 T02O04.17; ABCG35 PDR7 At1g15210 F9L1.15; ABCG36 PDR8 PEN3 At1g59870 F23H11.19; ABCG37 PDR4 PDR8 Os01g0609900 LOC_Os01g42410 P0410E03.10; TUR2	Arabidopsis thaliana (Mouse-ear cress); Arabidopsis thaliana (Mouse-ear cress); Arabidopsis thaliana (Mouse-ear cress); Oryza sativa subsp. japonica (Rice); Spirodela polyrhiza (Giant duckweed) (Lemna polyrhiza)
TRINITY_DN181575_c2_g1	1.1845	0.5781667	1.9911667	0.2555	0.6226667	0.791158612496267	0	0	0	0	0	NA	NA	NA	NA
TRINITY_DN186700_c2_g1	1.1845	0	0.325	0	0	0.933159030239967	0	0	0	0	0	NA	NA	NA	NA
TRINITY_DN197001_c5_g2	1.1845	0.9071667	1.9981667	0.4435	1.6153333	0.632698241451365	0	0	0	0	0	NA	NA	NA	NA
TRINITY_DN202154_c0_g1	1.1845	0.4436667	0.8813333	0.3126667	0.2186667	0.832059830996924	0	0	0	0	0	NA	NA	NA	NA
TRINITY_DN206426_c0_g1	1.1845	1.1878333	0.136	0.7268333	1.1208333	0.334720331273909	0	0	0	0	0	NA	NA	NA	NA
TRINITY_DN197847_c15_g1	1.1843333	0.2916667	0.9043333	0	0	0.833344379948401	1	0	0	0	0	RL212_ARATH	60S ribosomal protein L21-2	RPL21E At1g57660 T8L23.13; RPL21F At1g57860 F12K22.19	Arabidopsis thaliana (Mouse-ear cress)
TRINITY_DN201280_c3_g1	1.184333	0.311	2.530167	0.5	0.621	0.825088116997639	0	0	0	0	0	NA	NA	NA	NA
TRINITY_DN170095_c0_g1	1.184167	2.131833	0	3.0375	3.129667	0.468441650681882	0	0	0	0	0	NA	NA	NA	NA
TRINITY_DN202670_c5_g1	1.184167	0	0	0	0	1	1	0	0	0	0	NA	NA	NA	NA
TRINITY_DN204188_c5_g1	1.1841667	2.6906667	4.1386667	0.7648333	2.148	0.531929589167551	0	0	0	0	0	TBL16_ARATH	Protein trichome birefringence-like 16	TBL16 At5g20680 T1M15.80	Arabidopsis thaliana (Mouse-ear cress)
TRINITY_DN204638_c9_g1	1.1841667	0.2728333	3.0868333	4.8458333	0.5248333	0.617775033469562	0	0	0	0	0	NA	NA	NA	NA
TRINITY_DN210191_c2_g2	1.1841667	0.642	2.815	0.5196667	6.7133333	0.797996734228872	0	0	0	0	1	HSP11_SOYBN; HSP17_ARATH	17.3 kDa class I heat shock protein (HSP 17.3); 17.4 kDa class I heat shock protein (17.4 kDa heat shock protein 1) (AtHsp17.4A)	HSP17.3-B HS6871; HSP17.4A At3g46230 F12M12_200	Glycine max (Soybean) (Glycine hispida); Arabidopsis thaliana (Mouse-ear cress)
TRINITY_DN191216_c18_g1	1.184	0.4236667	1.0158333	0	0.1115	0.773110626341144	1	0	0	0	0	NA	NA	NA	NA
TRINITY_DN199539_c4_g1	1.184	1.4298333	0.9098333	0.9355	0.3501667	0.549619425357606	0	0	0	0	0	ASHH1_ARATH	Histone-lysine N-methyltransferase ASHH1 (EC 2.1.1.354) (ASH1 homolog 1) (Protein SET DOMAIN GROUP 26)	ASHH1 SDG26 SET26 At1g76710 F28O16.8	Arabidopsis thaliana (Mouse-ear cress)
TRINITY_DN202289_c3_g1	1.184	1.0248333	1.027	1.0705	0.1291667	0.316225134631174	0	0	0	0	0	NA	NA	NA	NA
TRINITY_DN203645_c3_g1	1.184	1.0335	1.61	0.6035	1.244333	0.176628014307802	0	0	0	0	0	KTNB1_ARATH	Katanin p80 WD40 repeat-containing subunit B1 homolog	At5g23430 K19M13.6	Arabidopsis thaliana (Mouse-ear cress)
TRINITY_DN186360_c0_g3	1.1838333	1.1891667	0.4456667	0.8775	1.3076667	0.5113301829549	0	0	0	0	0	NA	NA	NA	NA
TRINITY_DN198744_c3_g1	1.1836667	0.1393333	0.9376667	0	0	0.779710840269074	0	0	0	0	0	NA	NA	NA	NA
TRINITY_DN199711_c4_g1	1.1836667	0.363	0.7643333	1.8106667	0.9256667	0.771168647645896	0	0	0	0	0	PP182_ARATH; PPR32_ARATH; PPR65_ARATH	Pentatricopeptide repeat-containing protein At2g33760; Pentatricopeptide repeat-containing protein At1g11290, chloroplastic (Protein CHLORORESPIRATORY REDUCTION 22); Pentatricopeptide repeat-containing protein At1g31430	PCMP-H6 At2g33760 T1B8.7; PCMP-H40 CRR22 PCMP-H72 At1g11290 T28P6.20; PCMP-E55 At1g31430 T8E3.8	Arabidopsis thaliana (Mouse-ear cress); Arabidopsis thaliana (Mouse-ear cress); Arabidopsis thaliana (Mouse-ear cress)
TRINITY_DN204046_c6_g1	1.1836667	0.202	0.4918333	0	2.098	0.787042875014245	0	0	0	0	0	U91C1_ARATH	UDP-glycosyltransferase 91C1 (EC 2.4.1.-)	UGT91C1 At5g49690 K2I5.5	Arabidopsis thaliana (Mouse-ear cress)
TRINITY_DN213309_c5_g1	1.1836667	1.073	1.6173333	0.3356667	0.6986667	0.680561498938454	0	0	0	0	0	NA	NA	NA	NA
TRINITY_DN187990_c3_g3	1.1835	3.012	0.9538333	2.1773333	2.2051667	0.536082188469365	0	0	0	0	0	NA	NA	NA	NA
TRINITY_DN200467_c1_g1	1.1835	0.3318333	6.5848333	0	0	0.781157212515537	1	0	0	0	0	NA	NA	NA	NA
TRINITY_DN209717_c2_g1	1.1835	0.3451667	0.6033333	0.617	0.094	0.821818812326897	0	0	0	0	0	NA	NA	NA	NA
TRINITY_DN210554_c2_g1	1.1835	2.1645	0.6676667	0.3803333	0.9926667	0.68291437605477	0	0	0	0	0	RPP1_ARATH; TAO1_ARATH	Probable disease resistance protein RPP1 (Probable NAD(+) hydrolase RPP1) (EC 3.2.2.6) (Protein RECOGNITION OF PERONOSPORA PARASITICA 1); Disease resistance protein TAO1 (EC 3.2.2.6) (Protein TARGET OF AVRB OPERATION 1)	RPP1 At3g44480 F14L2_30; TAO1 At5g44510 MFC16.19	Arabidopsis thaliana (Mouse-ear cress); Arabidopsis thaliana (Mouse-ear cress)
TRINITY_DN201756_c3_g3	1.183333	3.755667	6.218667	3.7665	2.8045	0.315711931015951	0	0	0	0	0	PSD1A_ARATH; PSD1B_ARATH	26S proteasome non-ATPase regulatory subunit 1 homolog A (26S proteasome regulatory subunit RPN2a) (AtRPN2a) (26S proteasome regulatory subunit S1 homolog A); 26S proteasome non-ATPase regulatory subunit 1 homolog B (26S proteasome regulatory subunit RPN2b) (AtRPN2b) (26S proteasome regulatory subunit S1 homolog B)	RPN2A At2g32730 F24L7.13; RPN2B At1g04810 F13M7.20	Arabidopsis thaliana (Mouse-ear cress); Arabidopsis thaliana (Mouse-ear cress)
TRINITY_DN212061_c1_g2	1.183333	9.018	1.134	8.9175	15.802667	0.561939273507265	0	0	0	0	0	NA	NA	NA	NA
TRINITY_DN214384_c13_g10	1.183167	0	0	0	0.0705	NA	0	0	0	0	0	NA	NA	NA	NA
TRINITY_DN177236_c3_g1	1.1831667	2.7278333	2.2558333	0.4713333	0.7618333	0.57637893673505	0	0	0	0	0	NA	NA	NA	NA
TRINITY_DN197308_c3_g1	1.1831667	0.7493333	1.1421667	0.7526667	0.6106667	0.666385412315285	0	0	0	0	0	PP252_ARATH	Pentatricopeptide repeat-containing protein At3g24000, mitochondrial	PCMP-H87 At3g24000 F14O13.19	Arabidopsis thaliana (Mouse-ear cress)
TRINITY_DN209664_c2_g1	1.1831667	0	1.3195	0	0.2808333	0.77762389187009	0	0	0	0	0	RL13A_PICMA	60S ribosomal protein L13a	RPL13A SB16	Picea mariana (Black spruce) (Abies mariana)
TRINITY_DN182209_c0_g5	1.18316667	0.5855	0.0775	0.05366667	0.0865	0.953703476491452	0	0	0	0	0	NA	NA	NA	NA
TRINITY_DN186646_c1_g2	1.183	4.53	1.3133333	0.4973333	1.004	0.818218268413078	0	1	0	0	0	NA	NA	NA	NA
TRINITY_DN187590_c6_g3	1.183	0.7271667	1.2876667	0.5761667	0.2791667	0.569246001667092	0	0	0	0	0	NA	NA	NA	NA
TRINITY_DN187804_c1_g2	1.183	0.378	0.2621667	0.4131667	0	0.712962735633626	1	0	0	0	0	NA	NA	NA	NA
TRINITY_DN187823_c0_g2	1.183	1.1735	1.8436667	0.4176667	1.9883333	0.446082118642133	0	0	0	0	0	NA	NA	NA	NA
TRINITY_DN196503_c5_g1	1.183	1.341667	1.091333	1.022	2.223333	0.599396844958873	0	0	0	0	0	PSA4_SPIOL	Proteasome subunit alpha type-4 (EC 3.4.25.1) (20S proteasome alpha subunit C) (20S proteasome subunit alpha-3) (Proteasome 27 kDa subunit)	PAC1	Spinacia oleracea (Spinach)
TRINITY_DN201810_c4_g2	1.183	1.464	1.337667	2.299833	8.054167	0.791966833737387	0	0	0	0	1	MIP2_ARATH	MAG2-interacting protein 2	MIP2 At5g24350 K16H17.4	Arabidopsis thaliana (Mouse-ear cress)
TRINITY_DN206849_c3_g1	1.183	0.925	0.5725	0.8965	1.18	0.255707849281486	0	0	0	0	0	SLY1_ARATH	SEC1 family transport protein SLY1 (AtSLY1)	SLY1 At2g17980 T27K22.15	Arabidopsis thaliana (Mouse-ear cress)
TRINITY_DN212338_c4_g1	1.183	1.279	3.210667	1.6635	1.929	0.562459752036422	0	0	0	0	0	NA	NA	NA	NA
TRINITY_DN216720_c23_g1	1.183	0.0825	0.3826667	0	0.2053333	0.9673077725761	1	0	0	0	0	RS30_ARATH	40S ribosomal protein S30	RPS30A At2g19750 F6F22.22; RPS30B At4g29390 F17A13.210; RPS30C At5g56670 MIK19.12	Arabidopsis thaliana (Mouse-ear cress)
TRINITY_DN189509_c2_g1	1.1828333	0.7938333	0	0	0	0.88187996098962	1	0	0	0	0	RFA1B_ORYSJ	Replication protein A 70 kDa DNA-binding subunit B (OsRPA70b) (Replication factor A protein 1B) (Replication protein A 1B)	RPA1B RPA70B Os03g0214100 LOC_Os03g11540 OsJ_09906	Oryza sativa subsp. japonica (Rice)
TRINITY_DN212263_c1_g3	1.1828333	0	0.2031667	0	0	1	1	0	0	0	0	NA	NA	NA	NA
TRINITY_DN203718_c0_g1	1.1826667	0.5163333	1.466	0.247	0.2115	0.62062189854057	0	0	0	0	0	NA	NA	NA	NA
TRINITY_DN193723_c5_g1	1.18266667	1.10766667	1.60233333	0.35416667	0.03633333	0.611661120544356	0	0	0	0	0	NA	NA	NA	NA
TRINITY_DN187478_c5_g1	1.1825	0.7278333	0.6396667	1.0776667	0.7955	0.48655709242891	0	0	0	0	0	NA	NA	NA	NA
TRINITY_DN195478_c9_g1	1.1825	1.0033333	0	1.2525	0.1908333	0.583351842205485	0	0	0	0	0	NA	NA	NA	NA
TRINITY_DN200073_c3_g1	1.1825	1.975667	1.063167	9.783833	5.461	0.65920923944707	0	0	0	1	0	AB10C_ARATH	ABC transporter C family member 10 (ABC transporter ABCC.10) (AtABCC10) (EC 7.6.2.2) (ATP-energized glutathione S-conjugate pump 14) (Glutathione S-conjugate-transporting ATPase 14) (Multidrug resistance-associated protein 14)	ABCC10 MRP10 MRP14 At3g59140 F17J16.190	Arabidopsis thaliana (Mouse-ear cress)
TRINITY_DN202894_c4_g1	1.1825	10.859	8.519833	12.926333	9.1415	0.30632955872519	0	0	0	0	0	Y1385_ARATH	BTB/POZ domain-containing protein At1g63850	At1g63850 T12P18.13	Arabidopsis thaliana (Mouse-ear cress)
TRINITY_DN216713_c5_g1	1.18233333	0.0725	1.52516667	0	0.04583333	0.839294772058051	1	0	0	0	0	NA	NA	NA	NA
TRINITY_DN187476_c2_g1	1.1823333	1.023	0.7186667	0.1623333	0.4178333	0.769388898350426	0	0	0	0	0	NA	NA	NA	NA
TRINITY_DN195752_c3_g7	1.1823333	0.1076667	0.1881667	0	0	0.977606119424544	1	0	0	0	0	NA	NA	NA	NA
TRINITY_DN182528_c1_g2	1.182333	1.314667	1.3735	2.048167	2.1515	0.540877494832197	0	0	0	0	0	LPXK_ARATH	Probable tetraacyldisaccharide 4'-kinase, mitochondrial (EC 2.7.1.130) (Protein LIPID X 4'-kinase) (AtLpxK)	LPXK At3g20480 K10D20.1	Arabidopsis thaliana (Mouse-ear cress)
TRINITY_DN95842_c1_g1	1.182333	0	1.103667	0	0	0.780828569227201	1	0	0	0	0	NA	NA	NA	NA
TRINITY_DN187127_c5_g1	1.182167	1.882167	1.550833	2.9865	3.071	0.483159149125549	0	0	0	0	0	NA	NA	NA	NA
TRINITY_DN195987_c6_g3	1.182167	1.902167	1.361833	1.598167	1.687833	0.326161659562881	0	0	0	0	0	CYC_FAGES; G3PA_TOBAC; G3PB_ARATH	Cytochrome c; Glyceraldehyde-3-phosphate dehydrogenase A, chloroplastic (EC 1.2.1.13) (NADP-dependent glyceraldehydephosphate dehydrogenase subunit A) (Fragment); Glyceraldehyde-3-phosphate dehydrogenase GAPB, chloroplastic (EC 1.2.1.13) (NADP-dependent glyceraldehydephosphate dehydrogenase B)	; GAPA; GAPB At1g42970 F13A11.3	Fagopyrum esculentum (Common buckwheat) (Polygonum fagopyrum); Nicotiana tabacum (Common tobacco); Arabidopsis thaliana (Mouse-ear cress)
TRINITY_DN209658_c0_g1	1.182167	3.004	4.624667	26.945333	5.8285	0.679956332102267	0	0	0	1	0	Y3136_ARATH	Clavaminate synthase-like protein At3g21360 (EC 1.-.-.-)	At3g21360 MHC9_4	Arabidopsis thaliana (Mouse-ear cress)
TRINITY_DN183273_c6_g3	1.1821667	0.6136667	1.0658333	0.3366667	0	0.686118143153901	0	0	0	0	0	NA	NA	NA	NA
TRINITY_DN197969_c1_g1	1.1821667	1.2896667	0.8905	1.536	0.3713333	0.520775776071991	0	0	0	0	0	PP108_ARATH	Putative pentatricopeptide repeat-containing protein At1g68930	PCMP-H22 At1g68930 T6L1.11	Arabidopsis thaliana (Mouse-ear cress)
TRINITY_DN202333_c3_g1	1.1821667	0.9403333	0.2206667	0.8733333	0.4738333	0.516534109619488	0	0	0	0	0	PERK5_ARATH; Y1146_ARATH; Y5487_ARATH; Y5614_ARATH	Proline-rich receptor-like protein kinase PERK5 (EC 2.7.11.1) (Proline-rich extensin-like receptor kinase 5) (AtPERK5); G-type lectin S-receptor-like serine/threonine-protein kinase At1g61460 (EC 2.7.11.1); Probable LRR receptor-like serine/threonine-protein kinase At5g48740 (EC 2.7.11.1); Probable LRR receptor-like serine/threonine-protein kinase At1g56140 (EC 2.7.11.1)	PERK5 At4g34440 T4L20.20; At1g61460 T1F9.5; At5g48740 K24G6.7; At1g56140 F14G9.24 T6H22.8.1	Arabidopsis thaliana (Mouse-ear cress); Arabidopsis thaliana (Mouse-ear cress); Arabidopsis thaliana (Mouse-ear cress); Arabidopsis thaliana (Mouse-ear cress)
TRINITY_DN206002_c6_g1	1.1821667	0.2435	0.7208333	0.1958333	0.1341667	0.744169153817207	0	0	0	0	0	NA	NA	NA	NA
TRINITY_DN196664_c18_g1	1.182	1.1645	1.7326667	2.1121667	0.9418333	0.483486690219101	0	0	0	0	0	NA	NA	NA	NA
TRINITY_DN213230_c5_g1	1.182	0.63	0.39166667	0.67983333	0.08433333	0.712512429538011	0	0	0	0	0	Y5487_ARATH	Probable LRR receptor-like serine/threonine-protein kinase At5g48740 (EC 2.7.11.1)	At5g48740 K24G6.7	Arabidopsis thaliana (Mouse-ear cress)
TRINITY_DN214622_c1_g1	1.182	0.3681667	0.5465	0.1863333	0.5618333	0.636089609042741	0	0	0	0	0	NA	NA	NA	NA
TRINITY_DN195155_c4_g1	1.1818333	0	0.6916667	0	0	0.868466677361808	1	0	0	0	0	NA	NA	NA	NA
TRINITY_DN213517_c29_g1	1.1816667	0.2398333	0.6118333	0	0	0.891998985000566	1	0	0	0	0	NA	NA	NA	NA
TRINITY_DN216998_c2_g1	1.1816667	1.8165	0.5123333	1.6045	2.1403333	0.423617909232453	0	0	0	0	0	NA	NA	NA	NA
TRINITY_DN206874_c13_g1	1.1815	0.08933333	0.932	0	0	0.816040704261335	1	0	0	0	0	NA	NA	NA	NA
TRINITY_DN210725_c9_g1	1.1815	1.730667	1.3605	0.445	1.035667	0.535174430011433	0	0	0	0	0	NA	NA	NA	NA
TRINITY_DN213384_c8_g1	1.1815	1.015333	1.201167	1.755167	1.350333	0.498749595378838	0	0	0	0	0	UBP12_ARATH; UBP13_ARATH	Ubiquitin carboxyl-terminal hydrolase 12 (EC 3.4.19.12) (Deubiquitinating enzyme 12) (AtUBP12) (Ubiquitin thioesterase 12) (Ubiquitin-specific-processing protease 12); Ubiquitin carboxyl-terminal hydrolase 13 (EC 3.4.19.12) (Deubiquitinating enzyme 13) (AtUBP13) (Ubiquitin thioesterase 13) (Ubiquitin-specific-processing protease 13)	UBP12 At5g06600 F15M7.13; UBP13 At3g11910 F26K24.20 MEC18.1	Arabidopsis thaliana (Mouse-ear cress); Arabidopsis thaliana (Mouse-ear cress)
TRINITY_DN215886_c1_g3	1.1815	0.28216667	0.77833333	0.02266667	0.04866667	0.879787185826038	1	0	0	0	0	NA	NA	NA	NA
TRINITY_DN185676_c4_g5	1.1813333	0.3733333	1.1093333	0.3643333	0	0.766591418253769	0	0	0	0	0	NA	NA	NA	NA
TRINITY_DN196313_c1_g5	1.1813333	0.7043333	2.2236667	0.2805	0.5836667	0.86165788250866	0	0	0	0	0	NA	NA	NA	NA
TRINITY_DN206950_c0_g1	1.1813333	0.6086667	0.3408333	0	0	0.804888177640937	1	0	0	0	0	NA	NA	NA	NA
TRINITY_DN209617_c11_g1	1.1813333	0.5348333	1.3005	0.9811667	0.2983333	0.633245748901298	0	0	0	0	0	NA	NA	NA	NA
TRINITY_DN215163_c3_g2	1.1813333	0.4303333	0.1751667	0.5168333	1.4026667	0.636104093832497	0	0	0	0	0	NA	NA	NA	NA
TRINITY_DN189875_c4_g1	1.1811667	0.3238333	1.0896667	0.9693333	0.0915	0.548646287851267	0	0	0	0	0	NA	NA	NA	NA
TRINITY_DN202857_c6_g1	1.1811667	0.5145	0.1368333	1.3088333	3.3178333	0.745422490130464	0	0	0	0	0	CALS3_ARATH	Callose synthase 3 (EC 2.4.1.34) (1,3-beta-glucan synthase) (Protein GLUCAN SYNTHASE-LIKE 12)	CALS3 GSL12 At5g13000 T24H18.170	Arabidopsis thaliana (Mouse-ear cress)
TRINITY_DN206699_c7_g2	1.1811667	0.4868333	0.136	5.5043333	0	0.880050250186644	0	0	0	1	0	NA	NA	NA	NA
TRINITY_DN194633_c7_g1	1.181	0.4701667	3.137	3.5188333	0.5428333	0.595100841886521	0	0	0	0	0	NA	NA	NA	NA
TRINITY_DN199707_c4_g4	1.181	0.9298333	1.0713333	0.2621667	0.283	0.674896565470167	0	0	0	0	0	NA	NA	NA	NA
TRINITY_DN204430_c0_g1	1.181	0.727	0.8438333	0.1931667	0.4776667	0.706711710196555	0	0	0	0	0	NA	NA	NA	NA
TRINITY_DN217334_c16_g1	1.181	0.08533333	2.31483333	0	0	0.862177460730386	0	0	1	0	0	POLX_TOBAC	Retrovirus-related Pol polyprotein from transposon TNT 1-94 [Includes: Protease (EC 3.4.23.-); Reverse transcriptase (EC 2.7.7.49); Endonuclease]		Nicotiana tabacum (Common tobacco)
TRINITY_DN189350_c9_g1	1.1808333	0.1591667	0.8176667	0.143	0	0.81128655224912	1	0	0	0	0	NA	NA	NA	NA
TRINITY_DN190218_c8_g1	1.1808333	1.2768333	0.4866667	0.2493333	1.0063333	0.599231210207166	0	0	0	0	0	NA	NA	NA	NA
TRINITY_DN205001_c8_g1	1.1808333	1.6513333	0.2918333	0.4611667	2.0733333	0.70680443141356	0	0	0	0	0	UGT6_CATRO	7-deoxyloganetin glucosyltransferase (EC 2.4.1.324) (Iridoid 1-O-glucosyltransferase) (UDP-glucose glucosyltransferase 6) (CrUGT6) (UDP-glycosyltransferase 85A23)	UGT85A23 UGT6	Catharanthus roseus (Madagascar periwinkle) (Vinca rosea)
TRINITY_DN195876_c2_g1	1.180667	0.928	1.558167	1.541667	0.738	0.498380014405737	0	0	0	0	0	PPR53_ARATH	Pentatricopeptide repeat-containing protein At1g20230	PCMP-H21 At1g20230 T20H2.1	Arabidopsis thaliana (Mouse-ear cress)
TRINITY_DN186730_c9_g1	1.1806667	1.5491667	0.7343333	2.4936667	1.3421667	0.461790048142994	0	0	0	0	0	TPSD1_ABIGR	Alpha-bisabolene synthase (EC 4.2.3.38) ((E)-alpha-bisabolene synthase) (AgfEabis)	ag1	Abies grandis (Grand fir) (Pinus grandis)
TRINITY_DN206660_c3_g1	1.1806667	0.5336667	0.4821667	2.1048333	2.8815	0.683083018761829	0	0	0	0	0	NA	NA	NA	NA
TRINITY_DN212735_c1_g1	1.1806667	0.6601667	1.2515	0.51	0.1526667	0.740532943569138	0	0	0	0	0	PP237_ARATH	Pentatricopeptide repeat-containing protein At3g16610	PCMP-E91 At3g16610 MGL6.8	Arabidopsis thaliana (Mouse-ear cress)
TRINITY_DN174679_c0_g1	1.18066667	0	0	0.02966667	0	1	0	0	0	0	0	NA	NA	NA	NA
TRINITY_DN213192_c18_g3	1.1805	0.2243333	0.8278333	0.2643333	1.6411667	0.658420636499151	0	0	0	0	0	NA	NA	NA	NA
TRINITY_DN216367_c8_g1	1.1805	0	1.2325	0	0	0.819618230337016	1	0	0	0	0	NA	NA	NA	NA
TRINITY_DN217543_c17_g1	1.1805	1.9715	1.122333	1.6935	3.0845	0.656453087353563	0	0	0	0	0	NA	NA	NA	NA
TRINITY_DN181967_c4_g4	1.1803333	0.6243333	1.496	0.4038333	0.1395	0.689128099463952	0	0	0	0	0	NA	NA	NA	NA
TRINITY_DN198170_c1_g4	1.1803333	0.7911667	0	0	1.7435	0.718949570866992	0	0	0	0	1	NA	NA	NA	NA
TRINITY_DN209832_c1_g1	1.1803333	0	0	0.1298333	0	1	1	0	0	0	0	NA	NA	NA	NA
TRINITY_DN216167_c5_g1	1.1803333	1.0311667	0.646	1.0975	0.5776667	0.36846184287187	0	0	0	0	0	NA	NA	NA	NA
TRINITY_DN215691_c1_g1	1.1801667	4.002	4.5583333	0.1703333	1.6571667	0.480623904078268	0	0	0	0	0	NA	NA	NA	NA
TRINITY_DN198388_c4_g1	1.18016667	5.822	3.54216667	60.5435	0.03333333	0.810273013854308	0	0	0	1	0	4CLL7_ARATH	4-coumarate--CoA ligase-like 7 (EC 6.2.1.-) (4-coumarate--CoA ligase isoform 6) (At4CL6)	4CLL7 At4g05160 C17L7.80	Arabidopsis thaliana (Mouse-ear cress)
TRINITY_DN214259_c2_g2	1.18016667	0.08916667	0.12316667	1.6685	0.23583333	0.863984793587727	0	0	0	1	0	BGA10_ARATH	Beta-galactosidase 10 (Lactase 10) (EC 3.2.1.23)	BGAL10 At5g63810 MGI19.1	Arabidopsis thaliana (Mouse-ear cress)
TRINITY_DN175467_c0_g1	1.18	0.88583333	0.21033333	0.02533333	0.04416667	0.898461143626559	0	0	0	0	0	NA	NA	NA	NA
TRINITY_DN176482_c4_g1	1.18	0.3976667	1.445	0.1526667	0.2406667	0.797381874685913	0	0	0	0	0	NA	NA	NA	NA
TRINITY_DN194975_c8_g1	1.18	1.977	2.627833	5.7925	4.3255	0.531754915828738	0	0	0	0	0	HAK5_ORYSJ	Potassium transporter 5 (OsHAK5)	HAK5 Os01g0930400 LOC_Os01g70490 OsJ_04644 OSJNBa0052O12.31 P0506E04.9	Oryza sativa subsp. japonica (Rice)
TRINITY_DN196322_c4_g1	1.18	0.2203333	0.608	0.5701667	1.018	0.727756717268012	0	0	0	0	0	PP151_ARATH	Pentatricopeptide repeat-containing protein At2g13600	PCMP-E76 At2g13600 T10F5.14	Arabidopsis thaliana (Mouse-ear cress)
TRINITY_DN205349_c6_g1	1.18	0.2585	0.40316667	0	0.09416667	0.867200408450069	1	0	0	0	0	NA	NA	NA	NA
TRINITY_DN214122_c4_g1	1.18	0	19.1856699999999	0.1835	0	0.949197302228592	0	0	1	0	0	NA	NA	NA	NA
TRINITY_DN195957_c5_g1	1.1798333	1.2978333	0.9435	0.3895	0.4488333	0.764761199447416	0	0	0	0	0	NA	NA	NA	NA
TRINITY_DN203403_c3_g1	1.1798333	0.1706667	1.327	1.7415	0.096	0.623567138988649	0	0	0	0	0	SUFE1_ARATH	SufE-like protein 1, chloroplastic/mitochondrial (Chloroplastic SufE) (CpSufE) (Protein EMBRYO DEFECTIVE 1374) (Protein SULFUR E) (AtSUFE) (Protein SULFUR E 1) (AtSUFE1)	SUFE1 EMB1374 SUFE At4g26500 M3E9.70	Arabidopsis thaliana (Mouse-ear cress)
TRINITY_DN206384_c5_g2	1.1798333	10.5406667	3.004	12.6365	0.5646667	0.642977485985624	0	0	0	1	0	CHIA_SECCE; CHIC_SECCE	Basic endochitinase A (EC 3.2.1.14) (Rye seed chitinase-a) (RSC-a); Basic endochitinase C (EC 3.2.1.14) (Rye seed chitinase-c) (RSC-c)	rsca; rscc	Secale cereale (Rye); Secale cereale (Rye)
TRINITY_DN190349_c3_g1	1.179667	114.592833	0	0	0	0.985001495925664	0	1	0	0	0	NA	NA	NA	NA
TRINITY_DN216745_c5_g2	1.179667	1.943333	3.08	0.174	2.754167	0.533620155230674	0	0	0	0	0	NA	NA	NA	NA
TRINITY_DN197431_c9_g1	1.1796667	0.8416667	0.6136667	0.5563333	2.3978333	0.574357030064467	0	0	0	0	0	NA	NA	NA	NA
TRINITY_DN214308_c7_g1	1.1796667	0.1875	0.4543333	0.018	0	0.90584665647235	1	0	0	0	0	NA	NA	NA	NA
TRINITY_DN196077_c3_g1	1.1795	0	0.1823333	0.122	0	0.990201863981157	1	0	0	0	0	NA	NA	NA	NA
TRINITY_DN199370_c1_g1	1.1795	0.2645	0.1415	0.5605	0.104	0.854130170536518	0	0	0	0	0	NA	NA	NA	NA
TRINITY_DN216991_c30_g1	1.1795	0	0.42133333	0.19816667	0.08316667	0.971174488396623	1	0	0	0	0	IF5A_SENVE	Eukaryotic translation initiation factor 5A (eIF-5A)	EIFSV1	Senecio vernalis (Spring groundsel)
TRINITY_DN197898_c3_g1	1.1793333	0.9306667	1.2033333	0.3203333	1.7473333	0.565080179423299	0	0	0	0	0	NA	NA	NA	NA
TRINITY_DN202211_c0_g3	1.1793333	0.1975	0.9051667	0	0	0.782837522850674	1	0	0	0	0	NA	NA	NA	NA
TRINITY_DN187760_c1_g2	1.179333	0	0	0	0	1	0	0	0	0	0	NA	NA	NA	NA
TRINITY_DN200125_c5_g1	1.179333	1.997	2.073167	1.846667	10.901	0.735767252376612	0	0	0	0	1	CAPP_PICAB	Phosphoenolpyruvate carboxylase (PEPC) (PEPCase) (EC 4.1.1.31)	PPC	Picea abies (Norway spruce) (Picea excelsa)
TRINITY_DN195250_c11_g1	1.1791667	0.2413333	3.2595	1.9591667	2.4525	0.48676159061082	0	0	0	0	0	AEE7_ARATH	Acetate/butyrate--CoA ligase AAE7, peroxisomal (EC 6.2.1.1) (EC 6.2.1.2) (AMP-binding protein 7) (AtAMPBP7) (Acetyl-CoA synthetase) (Acyl-activating enzyme 7) (Butyryl-CoA synthetase) (Protein ACETATE NON-UTILIZING 1)	AAE7 ACN1 AMPBP7 At3g16910 K14A17.23	Arabidopsis thaliana (Mouse-ear cress)
TRINITY_DN201622_c4_g2	1.1791667	1.0433333	4.0068333	1.4825	0.6833333	0.761186965367714	0	0	0	0	0	NA	NA	NA	NA
TRINITY_DN206254_c0_g1	1.1791667	1.3178333	3.9461667	0.7648333	2.9865	0.484795564174214	0	0	0	0	0	NA	NA	NA	NA
TRINITY_DN208674_c10_g1	1.1791667	0.2401667	1.1688333	0.219	0.3251667	0.669154818442879	0	0	0	0	0	NA	NA	NA	NA
TRINITY_DN211495_c4_g1	1.1791667	1.3335	0.9916667	0.3475	0.8526667	0.412330218068422	0	0	0	0	0	NA	NA	NA	NA
TRINITY_DN170157_c0_g1	1.17916667	0	0.03966667	0	0	1	1	0	0	0	0	NA	NA	NA	NA
TRINITY_DN214872_c2_g1	1.17916667	8.67366667	0.69416667	0.04066667	22.536	0.773778113921839	0	0	0	0	0	ACCO_ACTDE; ACCO_PRUMU; ACCO1_CUCME	1-aminocyclopropane-1-carboxylate oxidase (ACC oxidase) (EC 1.14.17.4) (Ethylene-forming enzyme) (EFE); 1-aminocyclopropane-1-carboxylate oxidase (ACC oxidase) (EC 1.14.17.4) (Ethylene-forming enzyme) (EFE); 1-aminocyclopropane-1-carboxylate oxidase 1 (ACC oxidase 1) (EC 1.14.17.4) (Ethylene-forming enzyme) (EFE) (PMEL1)	ACO; ACO1; ACO1	Actinidia deliciosa (Kiwi); Prunus mume (Japanese apricot) (Armeniaca mume); Cucumis melo (Muskmelon)
TRINITY_DN214130_c3_g1	1.179	3.3875	1.3835	1.661667	2.009	0.416655595398074	0	0	0	0	0	NA	NA	NA	NA
TRINITY_DN184566_c0_g3	1.1788333	0.1365	1.7596667	0	0.1471667	0.846421421488624	1	0	0	0	0	NA	NA	NA	NA
TRINITY_DN198107_c0_g1	1.1788333	0.8993333	1.7045	1.7103333	0.1123333	0.46800536567626	0	0	0	0	0	NA	NA	NA	NA
TRINITY_DN198290_c4_g1	1.1788333	0.4938333	0.4326667	0.2966667	0.1651667	0.881448980466282	0	0	0	0	0	NA	NA	NA	NA
TRINITY_DN199561_c2_g1	1.1788333	0.8548333	6.4425	1.7153333	1.1076667	0.758177556588604	0	0	0	0	0	NA	NA	NA	NA
TRINITY_DN215351_c1_g3	1.1788333	0.733	0.9793333	1.205	0.6485	0.574292661878114	0	0	0	0	0	PP168_ARATH; PP224_ARATH; PP337_ARATH	Pentatricopeptide repeat-containing protein At2g22070; Pentatricopeptide repeat-containing protein At3g12770; Pentatricopeptide repeat-containing protein At4g25270, chloroplastic	PCMP-H41 At2g22070 T16B14.8; PCMP-H43 At3g12770 MBK21.13; PCMP-E53 At4g25270 F24A6.110	Arabidopsis thaliana (Mouse-ear cress); Arabidopsis thaliana (Mouse-ear cress); Arabidopsis thaliana (Mouse-ear cress)
TRINITY_DN201005_c2_g1	1.178667	1.2385	1.538333	1.791667	1.760333	0.304215164871446	0	0	0	0	0	VA722_ARATH	Vesicle-associated membrane protein 722 (AtVAMP722) (Synaptobrevin-related protein 1)	VAMP722 HAT24 SAR1 At2g33120 F25I18.14	Arabidopsis thaliana (Mouse-ear cress)
TRINITY_DN212833_c4_g1	1.178667	1.445667	4.6075	1.622833	2.727	0.416840148332982	0	0	0	0	0	NA	NA	NA	NA
TRINITY_DN200586_c4_g1	1.1786667	1.528	1.7896667	2.2315	0.5403333	0.413388742562731	0	0	0	0	0	NA	NA	NA	NA
TRINITY_DN200676_c24_g1	1.1786667	3.2191667	13.799	0.6536667	5.791	0.582733808707202	0	0	0	0	0	NA	NA	NA	NA
TRINITY_DN169072_c0_g1	1.1785	0.0225	0.0205	0	0	1	1	0	0	0	0	NA	NA	NA	NA
TRINITY_DN183811_c11_g1	1.1785	0.7728333	0.944	0.4641667	0	0.573396097080082	0	0	0	0	0	NA	NA	NA	NA
TRINITY_DN189936_c4_g1	1.1785	0.4621667	1.4805	2.1985	2.4675	0.571994371763204	0	0	0	1	0	NA	NA	NA	NA
TRINITY_DN191757_c0_g1	1.1785	0.736	3.873167	0.547	1.06	0.770820472105286	0	0	0	0	0	NA	NA	NA	NA
TRINITY_DN195646_c4_g1	1.1785	0.3058333	0.7628333	1.7296667	0	0.587541134554863	0	0	0	0	0	NA	NA	NA	NA
TRINITY_DN200555_c3_g1	1.1785	0.1055	0	0.5421667	0.144	0.882164245497841	0	0	0	0	0	NA	NA	NA	NA
TRINITY_DN204183_c8_g1	1.1785	0	1.909167	0	0	0.885280938461789	0	0	0	0	0	NA	NA	NA	NA
TRINITY_DN211123_c22_g1	1.1783333	0	1.1925	0	0.3886667	0.7303363307147	1	0	0	0	0	NA	NA	NA	NA
TRINITY_DN142758_c0_g1	1.17816667	0.03983333	0	0	0	NA	0	0	0	0	0	NA	NA	NA	NA
TRINITY_DN209349_c7_g1	1.178	0.433	0.4816667	0.3376667	0.636	0.846414041201776	0	0	0	0	0	PP151_ARATH	Pentatricopeptide repeat-containing protein At2g13600	PCMP-E76 At2g13600 T10F5.14	Arabidopsis thaliana (Mouse-ear cress)
TRINITY_DN194312_c1_g1	1.17783333	7.07266667	0.08166667	5.216	1.66033333	0.5462579990287	0	0	0	0	0	NA	NA	NA	NA
TRINITY_DN186300_c0_g1	1.1778333	0.9218333	0	0	0.276	0.780228181520431	1	0	0	0	0	NA	NA	NA	NA
TRINITY_DN186667_c1_g2	1.177667	7.346333	0	6.335	139.6005	0.804396763691593	0	0	0	0	1	NA	NA	NA	NA
TRINITY_DN210562_c3_g1	1.1776667	0.8163333	3.0778333	1.2963333	1.2773333	0.377586853308692	0	0	0	0	0	Y5436_ARATH	TNF receptor-associated factor homolog 1a (MATH domain-containing protein At5g43560) (Protein MUTANT SNC1-ENHANCING 14)	TRAF1A MUSE14 At5g43560 K9D7.6	Arabidopsis thaliana (Mouse-ear cress)
TRINITY_DN193073_c2_g1	1.1775	0.7825	0.449	0.080666667	0.002833333	0.849879651366443	0	0	0	0	0	NA	NA	NA	NA
TRINITY_DN204675_c3_g1	1.1775	0.2141667	0	0	0	0.97073951186758	0	0	0	0	0	RLA0_SOYBN	60S acidic ribosomal protein P0		Glycine max (Soybean) (Glycine hispida)
TRINITY_DN207405_c5_g1	1.1775	0	0.7163333	0	0	0.866816695649517	1	0	0	0	0	HACD_ARATH	Very-long-chain (3R)-3-hydroxyacyl-CoA dehydratase PASTICCINO 2 (EC 4.2.1.134) (3-hydroxyacyl-CoA dehydratase PASTICCINO 2) (AtPAS2) (HACD) (HCD) (Protein PEPINO) (PEP) (Protein tyrosine phosphatase-like protein)	PAS2 PEP At5g10480 F12B17.170	Arabidopsis thaliana (Mouse-ear cress)
TRINITY_DN212366_c19_g2	1.1775	1.7215	3.6735	8.112333	3.141833	0.335959224831475	0	0	0	0	0	DEGP2_ARATH	Protease Do-like 2, chloroplastic (EC 3.4.21.-)	DEGP2 At2g47940 F17A22.33 T9J23.7	Arabidopsis thaliana (Mouse-ear cress)
TRINITY_DN213058_c3_g1	1.1775	1.1761667	45.8221667	68.9816667	0.7711667	0.765675460891242	0	0	0	0	0	PPDK_FLABI; PPDK_FLAPR; PPDK_MESCR; PPDK2_ORYSJ	Pyruvate, phosphate dikinase, chloroplastic (EC 2.7.9.1) (Cold-sensitive pyruvate, orthophosphate dikinase) (Pyruvate, orthophosphate dikinase); Pyruvate, phosphate dikinase, chloroplastic (EC 2.7.9.1) (Pyruvate, orthophosphate dikinase); Pyruvate, phosphate dikinase, chloroplastic (EC 2.7.9.1) (Pyruvate, orthophosphate dikinase); Pyruvate, phosphate dikinase 2 (EC 2.7.9.1) (Pyruvate, orthophosphate dikinase 2)	; PPDK PDK; PPD PPDK; PPDK2 CPDK2 Os03g0432100 LOC_Os03g31750 OsJ_010907 OSJNBa0036E17.10	Flaveria bidentis (Coastal plain yellowtops) (Ethulia bidentis); Flaveria pringlei; Mesembryanthemum crystallinum (Common ice plant) (Cryophytum crystallinum); Oryza sativa subsp. japonica (Rice)
TRINITY_DN212122_c2_g1	1.1773333	1.6405	1.4445	1.23	0.8458333	0.359092380397504	0	0	0	0	0	NA	NA	NA	NA
TRINITY_DN213549_c2_g3	1.177167	1.099	2.0385	1.45	1.182167	0.510684281328861	0	0	0	0	0	NA	NA	NA	NA
TRINITY_DN200195_c3_g1	1.1771667	0.2621667	0	0	0	0.94206972209577	0	0	0	0	0	NA	NA	NA	NA
TRINITY_DN205299_c2_g1	1.1771667	0.4821667	1.445	1.539	2.5303333	0.573594148352084	0	0	0	0	0	NA	NA	NA	NA
TRINITY_DN209735_c6_g2	1.1771667	6.0811667	2.2876667	0.3876667	3.6185	0.703099142876963	0	1	0	0	0	NA	NA	NA	NA
TRINITY_DN215014_c2_g1	1.17716667	0.106	0.09783333	0	0.5075	0.893899717492816	1	0	0	0	0	NA	NA	NA	NA
TRINITY_DN227172_c0_g1	1.17716667	0.08516667	0	0	0	1	1	0	0	0	0	GAT20_ARATH	GATA transcription factor 20 (Protein HAN-LIKE 1)	GATA20 HANL1 At2g18380 T30D6.11	Arabidopsis thaliana (Mouse-ear cress)
TRINITY_DN177825_c6_g1	1.177	0.92166667	0.49666667	0.4275	0.01733333	0.591861024675272	1	0	0	0	0	NA	NA	NA	NA
TRINITY_DN184165_c1_g1	1.177	1.7755	0.2713333	0.5423333	0.8711667	0.745038492637728	0	0	0	0	0	TAO1_ARATH	Disease resistance protein TAO1 (EC 3.2.2.6) (Protein TARGET OF AVRB OPERATION 1)	TAO1 At5g44510 MFC16.19	Arabidopsis thaliana (Mouse-ear cress)
TRINITY_DN201687_c2_g2	1.177	0.5946667	3.1226667	1.1616667	1.207	0.3483346379432	0	0	0	0	0	NA	NA	NA	NA
TRINITY_DN206844_c3_g1	1.177	0.373	0.76533333	0	0.08966667	0.770983902980729	0	0	0	0	0	ATL49_ARATH	Putative RING-H2 finger protein ATL49 (EC 2.3.2.27) (Protein MATERNAL EFFECT EMBRYO ARREST 16) (RING-type E3 ubiquitin transferase ATL49)	ATL49 MEE16 At2g18650 MSF3.3	Arabidopsis thaliana (Mouse-ear cress)
TRINITY_DN215918_c0_g1	1.177	1.0751667	2.1953333	0.4963333	0.818	0.665653537148514	0	0	0	0	0	NA	NA	NA	NA
TRINITY_DN206957_c0_g1	1.17683333	0	1.476	0.11833333	0.05133333	0.841398938679445	0	0	0	0	0	TSJT1_TOBAC	Stem-specific protein TSJT1	TSJT1	Nicotiana tabacum (Common tobacco)
TRINITY_DN213033_c4_g1	1.17683333	0.35983333	0.19033333	0.008	0.04633333	1	1	0	0	0	0	NA	NA	NA	NA
TRINITY_DN208162_c1_g1	1.1768333	0	3.2985	0	0.1563333	0.865062066149071	0	0	0	0	0	7SB1_SOYBN	Basic 7S globulin (SBg7S) (Bg) [Cleaved into: Basic 7S globulin high kDa subunit; Basic 7S globulin low kDa subunit]	BG G7S	Glycine max (Soybean) (Glycine hispida)
TRINITY_DN214231_c5_g2	1.1768333	0.546	1.1393333	0.1433333	0.1488333	0.666732025781469	0	0	0	0	0	NA	NA	NA	NA
TRINITY_DN276388_c0_g1	1.1768333	1.447	1.9365	0.9533333	1.235	0.471804402126327	0	0	0	0	0	NA	NA	NA	NA
TRINITY_DN212567_c4_g1	1.176833	1.121167	0.9115	0.4075	0.1855	0.546808794975757	0	0	0	0	0	NA	NA	NA	NA
TRINITY_DN203455_c4_g1	1.1766667	0.9283333	2.0896667	0.239	0.2635	0.85083627682605	0	0	0	0	0	NA	NA	NA	NA
TRINITY_DN204270_c1_g1	1.17666667	0.3795	0.56483333	0.04583333	1.10583333	0.61402791845565	0	0	0	0	0	NA	NA	NA	NA
TRINITY_DN204655_c1_g2	1.17666667	0.01716667	11.3835	0	0	0.964946801789328	0	0	1	0	0	NA	NA	NA	NA
TRINITY_DN178531_c3_g1	1.1765	0.5836667	1.1243333	0.6211667	0.9298333	0.491630813246707	0	0	0	0	0	M820_ARATH; POLX_TOBAC	Uncharacterized mitochondrial protein AtMg00820 (ORF170); Retrovirus-related Pol polyprotein from transposon TNT 1-94 [Includes: Protease (EC 3.4.23.-); Reverse transcriptase (EC 2.7.7.49); Endonuclease]	AtMg00820; At2g07683;	Arabidopsis thaliana (Mouse-ear cress); Nicotiana tabacum (Common tobacco)
TRINITY_DN201120_c2_g1	1.1765	2.1173333	1.4353333	0.3921667	0.7515	0.57675079867774	0	0	0	0	0	NA	NA	NA	NA
TRINITY_DN202499_c1_g2	1.1765	0.2916667	0.712	0.4151667	0.066	0.770830558326855	1	0	0	0	0	NA	NA	NA	NA
TRINITY_DN208156_c5_g4	1.1765	0	0	0	0	NA	0	0	0	0	0	NA	NA	NA	NA
TRINITY_DN187884_c9_g1	1.1763333	1.5826667	0.967	0.3795	0.7908333	0.546195691110871	0	0	0	0	0	NA	NA	NA	NA
TRINITY_DN182512_c2_g2	1.176167	0.5995	1.242333	0.1465	0.3065	0.756261760045764	1	0	0	0	0	POLX_TOBAC	Retrovirus-related Pol polyprotein from transposon TNT 1-94 [Includes: Protease (EC 3.4.23.-); Reverse transcriptase (EC 2.7.7.49); Endonuclease]		Nicotiana tabacum (Common tobacco)
TRINITY_DN187849_c1_g1	1.176167	8.580333	2.943667	5.314	6.7005	0.492978539088644	0	0	0	0	0	RNLX_SOLLC; RNS1_ARATH; RNS3_ARATH	Intracellular ribonuclease LX (RNase LX) (EC 4.6.1.19); Ribonuclease 1 (EC 4.6.1.19); Ribonuclease 3 (EC 4.6.1.19)	RNALX; RNS1 At2g02990 T17M13.16; RNS3 At1g26820 T24P13.23 T2P11.1	Solanum lycopersicum (Tomato) (Lycopersicon esculentum); Arabidopsis thaliana (Mouse-ear cress); Arabidopsis thaliana (Mouse-ear cress)
TRINITY_DN201242_c3_g2	1.176167	0.265	21.152833	3.149167	0.8895	0.871330528599916	0	0	1	0	0	PTR3_ARATH; PTR46_ARATH	Protein NRT1/ PTR FAMILY 5.2 (AtNPF5.2) (Peptide transporter PTR3-A) (AtPTR3); Protein NRT1/ PTR FAMILY 5.4 (AtNPF5.4)	NPF5.2 PTR3-A At5g46050 MCL19.10; NPF5.4 At3g54450 T14E10.20	Arabidopsis thaliana (Mouse-ear cress); Arabidopsis thaliana (Mouse-ear cress)
TRINITY_DN179741_c3_g1	1.1761667	0.5231667	2.2661667	0.5795	0.9121667	0.541480876286727	0	0	0	0	0	NA	NA	NA	NA
TRINITY_DN182547_c6_g1	1.1761667	0.967	0.8965	0.5065	0.4153333	0.635957070045272	0	0	0	0	0	NA	NA	NA	NA
TRINITY_DN193022_c4_g1	1.1761667	6.0593333	1.6053333	0.7206667	0.9913333	0.749891081750468	0	1	0	0	0	NA	NA	NA	NA
TRINITY_DN209670_c0_g1	1.1761667	0.9445	1.67	0.2763333	1.6396667	0.502826383055932	0	0	0	0	0	NA	NA	NA	NA
TRINITY_DN213626_c1_g1	1.1761667	0.7915	0.8535	0.3753333	0.5336667	0.618764968625582	0	0	0	0	0	NA	NA	NA	NA
TRINITY_DN214459_c6_g1	1.1761667	0.8198333	1.9478333	0.6666667	1.7806667	0.561726251076031	0	0	0	0	0	NA	NA	NA	NA
TRINITY_DN214744_c4_g4	1.1761667	0.7901667	1.8251667	3.3041667	0.5083333	0.828194956295715	0	0	0	1	0	AB13C_ORYSJ	ABC transporter C family member 13 (OsABCC13) (EC 7.-.-.-) (Multidrug resistance-associated protein 13) (OsMRP13) (OsMRP5) (Protein LOW PHYTIC ACID 2)	ABCC13 LPA2 Os03g0142800 LOC_Os03g04920	Oryza sativa subsp. japonica (Rice)
TRINITY_DN216799_c5_g2	1.1761667	0.802	1.1966667	0.7768333	0.51	0.730161592819598	0	0	0	0	0	PPR32_ARATH	Pentatricopeptide repeat-containing protein At1g11290, chloroplastic (Protein CHLORORESPIRATORY REDUCTION 22)	PCMP-H40 CRR22 PCMP-H72 At1g11290 T28P6.20	Arabidopsis thaliana (Mouse-ear cress)
TRINITY_DN199070_c2_g1	1.176	0.6463333	0.119	0.4216667	0.2806667	0.729490853500481	0	0	0	0	0	NA	NA	NA	NA
TRINITY_DN199970_c1_g3	1.176	1.392	8.690833	3.483667	2.910833	0.625200684150434	0	0	0	0	0	HS17A_ORYSJ; HSP22_ARATH	17.9 kDa class I heat shock protein (17.9 kDa heat shock protein 1) (OsHsp17.9A); 22.0 kDa heat shock protein (AtHsp22.0)	HSP17.9A RNB5 Os03g0266300 LOC_Os03g15960 OJ1364E02.6; HSP22.0 At4g10250 F24G24.50 T9A4.7	Oryza sativa subsp. japonica (Rice); Arabidopsis thaliana (Mouse-ear cress)
TRINITY_DN206201_c1_g1	1.176	0.3126667	0.7973333	1.8496667	0.3215	0.851692349640743	0	0	0	0	0	PP168_ARATH; PP285_ARATH; PPR32_ARATH	Pentatricopeptide repeat-containing protein At2g22070; Pentatricopeptide repeat-containing protein At3g57430, chloroplastic (Protein ORGANELLE TRANSCRIPT PROCESSING 84); Pentatricopeptide repeat-containing protein At1g11290, chloroplastic (Protein CHLORORESPIRATORY REDUCTION 22)	PCMP-H41 At2g22070 T16B14.8; PCMP-H81 OTP84 At3g57430 T8H10.30; PCMP-H40 CRR22 PCMP-H72 At1g11290 T28P6.20	Arabidopsis thaliana (Mouse-ear cress); Arabidopsis thaliana (Mouse-ear cress); Arabidopsis thaliana (Mouse-ear cress)
TRINITY_DN207934_c4_g1	1.176	1.662167	1.275333	2.624667	0	0.530835572889409	0	0	0	1	0	NA	NA	NA	NA
TRINITY_DN184512_c5_g8	1.175833	1.114333	1.714167	0.067	0.097	0.662775553689787	0	0	1	0	0	NA	NA	NA	NA
TRINITY_DN182340_c7_g4	1.1756667	0.7258333	1.2758333	0.4481667	1.2421667	0.617770030744176	0	0	0	0	0	NA	NA	NA	NA
TRINITY_DN196471_c9_g1	1.1756667	0.1523333	0.4913333	0	0	0.964215419630011	1	0	0	0	0	NA	NA	NA	NA
TRINITY_DN203754_c1_g1	1.1756667	0.3671667	0.5823333	0.2451667	0.3515	0.839176520470887	0	0	0	0	0	NA	NA	NA	NA
TRINITY_DN213076_c5_g1	1.1756667	1.1511667	1.198	0.3025	0.8813333	0.308525731714216	0	0	0	0	0	NA	NA	NA	NA
TRINITY_DN215855_c5_g1	1.1756667	1.266	2.057	0.2791667	0.714	0.696440919280217	0	0	0	0	0	PP285_ARATH	Pentatricopeptide repeat-containing protein At3g57430, chloroplastic (Protein ORGANELLE TRANSCRIPT PROCESSING 84)	PCMP-H81 OTP84 At3g57430 T8H10.30	Arabidopsis thaliana (Mouse-ear cress)
TRINITY_DN193332_c0_g1	1.1755	0.9253333	0.7875	0.1688333	1.4693333	0.749156208478316	0	0	0	0	0	NA	NA	NA	NA
TRINITY_DN204368_c0_g1	1.1755	0.3093333	0.4063333	1.09	0	0.693475492616482	0	0	0	0	0	GFA2_ARATH	Chaperone protein dnaJ GFA2, mitochondrial (Chaperone protein dnaJ A30) (AtDjA30) (Gametophytic factor 2)	GFA2 At5g48030 MDN11.11	Arabidopsis thaliana (Mouse-ear cress)
TRINITY_DN207788_c5_g1	1.1753333	0	0.74	0.3238333	0	0.74622619465366	1	0	0	0	0	NA	NA	NA	NA
TRINITY_DN216765_c10_g1	1.1753333	0.8243333	0.8535	0.4405	0	0.634897631705051	1	0	0	0	0	NA	NA	NA	NA
TRINITY_DN213388_c2_g1	1.1751667	1.1368333	2.238	0.6398333	0.6436667	0.315449512140936	0	0	0	0	0	THO4A_ARATH; THO4B_ARATH	THO complex subunit 4A (ALYREF homolog 1) (AtALY1); THO complex subunit 4B (ALYREF homolog 2) (AtALY2)	ALY1 THO4A At5g59950 MMN10.26; ALY2 THO4B At5g02530	Arabidopsis thaliana (Mouse-ear cress); Arabidopsis thaliana (Mouse-ear cress)
TRINITY_DN213390_c5_g2	1.1751667	0.5996667	1.0533333	0.5993333	0.1865	0.759746435816735	0	0	0	0	0	NA	NA	NA	NA
TRINITY_DN208729_c4_g2	1.17516667	0.29716667	1.90083333	0.085	0.09366667	0.799820225719546	0	0	0	0	0	NA	NA	NA	NA
TRINITY_DN189737_c5_g1	1.175	0.5503333	0.9441667	0	0	0.770472459713674	0	0	0	0	0	NA	NA	NA	NA
TRINITY_DN190724_c0_g3	1.1746667	2.2306667	0.6086667	2.4286667	0.702	0.678284081685566	0	0	0	0	0	NA	NA	NA	NA
TRINITY_DN198200_c7_g1	1.1746667	2.165	1.4518333	1.3868333	0.7648333	0.562145703277085	0	0	0	0	0	NA	NA	NA	NA
TRINITY_DN203984_c7_g2	1.1746667	0.403	1.4441667	0.2096667	0.2328333	0.886024721237719	0	0	0	0	0	PP147_ARATH	Pentatricopeptide repeat-containing protein At2g03880, mitochondrial	PCMP-H44 At2g03880 T18C20.8	Arabidopsis thaliana (Mouse-ear cress)
TRINITY_DN175176_c1_g1	1.1745	8.9571667	0.045	0.1396667	0	0.974959422042507	0	1	0	0	0	BH095_ARATH	Transcription factor bHLH95 (Basic helix-loop-helix protein 95) (AtbHLH95) (bHLH 95) (Protein RETARDED GROWTH OF EMBRYO 1) (Protein ZHOUPI) (Transcription factor EN 21) (bHLH transcription factor bHLH095)	BHLH95 EN21 RGE1 ZOU At1g49770 F14J22.2	Arabidopsis thaliana (Mouse-ear cress)
TRINITY_DN175543_c0_g3	1.1745	0.5203333	1.2181667	1.1355	0.2951667	0.507511967589504	0	0	0	0	0	POLX_TOBAC	Retrovirus-related Pol polyprotein from transposon TNT 1-94 [Includes: Protease (EC 3.4.23.-); Reverse transcriptase (EC 2.7.7.49); Endonuclease]		Nicotiana tabacum (Common tobacco)
TRINITY_DN189157_c4_g1	1.1745	1.216833	1.138667	1.6015	1.177667	0.467903321497897	0	0	0	0	0	PP227_ARATH	Putative pentatricopeptide repeat-containing protein At3g13770, mitochondrial	PCMP-H85 At3g13770 MMM17.3	Arabidopsis thaliana (Mouse-ear cress)
TRINITY_DN195721_c2_g1	1.1745	0.1991667	0.8483333	0.5273333	0.061	0.800872964631314	1	0	0	0	0	BBR_ARATH	E3 ubiquitin ligase BIG BROTHER-related (AtBBR) (EC 2.3.2.27) (RING-type E3 ubiquitin transferase BIG BROTHER-related)	BBR At3g19910 MPN9.15	Arabidopsis thaliana (Mouse-ear cress)
TRINITY_DN201101_c6_g1	1.1745	0.686	3.0588333	1.0901667	0.5081667	0.880339184019236	0	0	0	0	0	VLN2_ORYSJ	Villin-2	VLN2 LOC_Os03g24220 Os03g0356700 OSNPB_030356700	Oryza sativa subsp. japonica (Rice)
TRINITY_DN208590_c3_g1	1.17433333	0	0	0	0.08783333	1	1	0	0	0	0	PP147_ARATH	Pentatricopeptide repeat-containing protein At2g03880, mitochondrial	PCMP-H44 At2g03880 T18C20.8	Arabidopsis thaliana (Mouse-ear cress)
TRINITY_DN215726_c12_g1	1.174333	2.994167	2.444333	40.4465	10.874833	0.706671196049706	0	0	0	1	0	AB14C_ARATH	ABC transporter C family member 14 (ABC transporter ABCC.14) (AtABCC14) (EC 7.6.2.2) (ATP-energized glutathione S-conjugate pump 10) (Glutathione S-conjugate-transporting ATPase 10) (Multidrug resistance-associated protein 10)	ABCC14 MRP10 MRP14 At3g62700 F26K9.130	Arabidopsis thaliana (Mouse-ear cress)
TRINITY_DN195754_c0_g1	1.174167	1.27	1.7855	1.141667	0.3215	0.659178085516048	0	0	0	0	0	NA	NA	NA	NA
TRINITY_DN209196_c1_g1	1.174167	0	3.497333	0	0	0.905859246452388	0	0	0	0	0	NA	NA	NA	NA
TRINITY_DN171489_c1_g1	1.1741667	0.7366667	2.2898333	0.1878333	1.3188333	0.553575832359346	0	0	1	0	0	NA	NA	NA	NA
TRINITY_DN193632_c31_g1	1.1741667	0	0.3123333	0	0	0.970578029154401	1	0	0	0	0	NA	NA	NA	NA
TRINITY_DN214293_c2_g2	1.1741667	0.4033333	1.2365	1.04	0.5623333	0.527982801704538	0	0	0	0	0	PP198_ARATH	Pentatricopeptide repeat-containing protein At2g41080	PCMP-H29 At2g41080 T3K9.15	Arabidopsis thaliana (Mouse-ear cress)
TRINITY_DN183854_c7_g1	1.17416667	0.253	0.583	0	0.09216667	0.890613205089458	1	0	0	0	0	NA	NA	NA	NA
TRINITY_DN166356_c0_g1	1.174	0.8225	0.04933333	0	0	0.829882336966489	1	0	0	0	0	NA	NA	NA	NA
TRINITY_DN191240_c0_g1	1.174	16.595	0.02583333	10.08866667	1.26116667	0.749418762039536	0	0	0	0	0	PLA17_ARATH	Phospholipase A1-Igamma3, chloroplastic (EC 3.1.1.-)	At1g51440 F5D21.19	Arabidopsis thaliana (Mouse-ear cress)
TRINITY_DN193393_c5_g1	1.174	0.5205	1.17233333	0.03933333	0.23216667	0.759858676015667	1	0	0	0	0	UN932_ARATH	UNC93-like protein 2	At1g18010 T10F20.2	Arabidopsis thaliana (Mouse-ear cress)
TRINITY_DN197958_c1_g1	1.174	0.1605	0.412	0.1226667	0.1446667	0.982861918858828	0	0	0	0	0	UBA2C_ARATH	UBP1-associated protein 2C	UBA2C At3g15010 K15M2.15	Arabidopsis thaliana (Mouse-ear cress)
TRINITY_DN199888_c5_g1	1.174	0.7003333	6.3811667	0.1546667	0	0.931807817120921	0	0	1	0	0	NA	NA	NA	NA
TRINITY_DN211694_c50_g1	1.174	0.08416667	0.513	0.08233333	0	0.989174150541251	1	0	0	0	0	NA	NA	NA	NA
TRINITY_DN154436_c0_g1	1.1738333	0.5115	0	0.1263333	0	0.85638676738062	0	0	0	0	0	NA	NA	NA	NA
TRINITY_DN184615_c3_g1	1.1738333	1.2076667	2.2216667	0.7393333	0.7145	0.612077314265099	0	0	0	0	0	NA	NA	NA	NA
TRINITY_DN192551_c12_g1	1.1738333	0	0.2453333	0	0	0.961550193124451	0	0	0	0	0	NA	NA	NA	NA
TRINITY_DN191648_c2_g1	1.173667	1.242833	2.372667	1.965167	1.035167	0.397070524940878	0	0	0	0	0	NA	NA	NA	NA
TRINITY_DN187458_c2_g3	1.17366667	0.09266667	2.17033333	0.06	0.183	0.853827367325273	1	0	0	0	0	NA	NA	NA	NA
TRINITY_DN188512_c3_g3	1.17366667	5.3935	0.098	0.054	0.06066667	0.948863769026872	0	1	0	0	0	MYB3_ARATH	Transcription factor MYB3 (Myb-related protein 3) (AtMYB3)	MYB3 At1g22640 F12K8.1 T22J18.19	Arabidopsis thaliana (Mouse-ear cress)
TRINITY_DN118220_c1_g1	1.1735	9.416	4.220667	9.963	14.768167	0.387674269027641	0	0	0	0	0	NA	NA	NA	NA
TRINITY_DN153510_c0_g1	1.1735	3.7226667	0.1975	0.4848333	0.5211667	0.83051980610373	0	0	0	0	0	NA	NA	NA	NA
TRINITY_DN197532_c2_g1	1.1735	0.4663333	1.3891667	0.3263333	0.4695	0.539041075806003	0	0	0	0	0	NA	NA	NA	NA
TRINITY_DN207614_c3_g1	1.1735	0.768	2.07883333	1.39583333	0.09616667	0.688434950270274	0	0	1	0	0	NA	NA	NA	NA
TRINITY_DN181052_c0_g1	1.17333333	10.458	0.07366667	0.85516667	3.82266667	0.829060032380604	0	1	0	0	0	GSO2_ARATH; NIK2_ARATH; PERK2_ARATH	LRR receptor-like serine/threonine-protein kinase GSO2 (EC 2.7.11.1) (Protein EMBRYO SAC DEVELOPMENT ARREST 23) (Protein GASSHO 2); Protein NSP-INTERACTING KINASE 2 (EC 2.7.11.1) (LRR receptor-like serine/threonine-protein kinase NIK2); Proline-rich receptor-like protein kinase PERK2 (EC 2.7.11.1) (Proline-rich extensin-like receptor kinase 2) (AtPERK2) (Somatic embryogenesis receptor kinase-like protein)	GSO2 EDA23 At5g44700 K23L20.3; NIK2 At3g25560 MWL2.18; PERK2 At3g24400 K7M2.20	Arabidopsis thaliana (Mouse-ear cress); Arabidopsis thaliana (Mouse-ear cress); Arabidopsis thaliana (Mouse-ear cress)
TRINITY_DN190619_c0_g3	1.1733333	0.7546667	1.1245	0.4236667	0.2163333	0.765880942988092	0	0	0	0	0	NA	NA	NA	NA
TRINITY_DN185102_c3_g1	1.1731667	0.7776667	3.8035	1.6715	3.52	0.521251165177046	0	0	0	0	0	NA	NA	NA	NA
TRINITY_DN193359_c40_g1	1.1731667	0	0.2823333	0	0	0.993368210370545	1	0	0	0	0	RL4_PRUAR	60S ribosomal protein L4 (L1)	RPL4	Prunus armeniaca (Apricot) (Armeniaca vulgaris)
TRINITY_DN196321_c4_g2	1.1731667	0	0.0365	0.154	0.4553333	0.851418433361647	1	0	0	0	0	PTR51_ARATH	Protein NRT1/ PTR FAMILY 7.1 (AtNPF7.1)	NPF7.1 At5g19640 T29J13	Arabidopsis thaliana (Mouse-ear cress)
TRINITY_DN208419_c1_g1	1.1731667	0.784	1.5345	0.1133333	0.1745	0.769517603146434	0	0	0	0	0	NA	NA	NA	NA
TRINITY_DN213890_c1_g1	1.1731667	0.5041667	3.1655	0.3173333	1.4416667	0.736932104973397	0	0	0	0	0	NA	NA	NA	NA
TRINITY_DN193776_c24_g1	1.173	0.2738333	0.3866667	0.1525	0	0.962668613279971	1	0	0	0	0	NA	NA	NA	NA
TRINITY_DN202969_c2_g1	1.173	0.224	1.16216667	0.20916667	0.05833333	0.803801518916851	1	0	0	0	0	PP151_ARATH	Pentatricopeptide repeat-containing protein At2g13600	PCMP-E76 At2g13600 T10F5.14	Arabidopsis thaliana (Mouse-ear cress)
TRINITY_DN196341_c9_g1	1.17283333	0.05566667	1.66866667	0	0	0.852435222389747	0	0	0	0	0	NA	NA	NA	NA
TRINITY_DN202256_c7_g1	1.1728333	0.8853333	0.406	0.8545	1.1711667	0.487886480163002	0	0	0	0	0	AB2E_ARATH	ABC transporter E family member 2 (ABC transporter ABCE.2) (AtABCE2) (RNase L inhibitor-like protein 2) (AtRLI2) (AthaRLI2)	ABCE2 RLI2 At4g19210 T18B16.180	Arabidopsis thaliana (Mouse-ear cress)
TRINITY_DN203125_c5_g1	1.1728333	1.5608333	0.5758333	1.124	1.2083333	0.544559727922961	0	0	0	0	0	NA	NA	NA	NA
TRINITY_DN205507_c22_g1	1.1728333	0.1291667	0.587	0.2581667	0.3021667	0.753672014502718	0	0	0	0	0	COQ5_ARATH	2-methoxy-6-polyprenyl-1,4-benzoquinol methylase, mitochondrial (EC 2.1.1.201) (Ubiquinone biosynthesis methyltransferase COQ5)	COQ5 At5g57300 MJB24.11	Arabidopsis thaliana (Mouse-ear cress)
TRINITY_DN216446_c2_g3	1.1728333	0.6438333	0.3276667	0.4153333	0.1398333	0.964467693841941	0	0	0	0	0	TPL_ARATH; TPR2_ORYSJ	Protein TOPLESS (WUS-interacting protein 1); Protein TOPLESS-RELATED PROTEIN 2 (Protein TPR2) (Protein ABERRANT SPIKELET AND PANICLE 1) (Protein ASP1) (Protein LISSENCEPHALY TYPE-1-LIKE 1) (OsLIS-L1) (Protein LIS-L1) (Protein TPL) (OsTPL) (Ramosa1 enhancer locus 2) (OsREL2) (Protein REL2) (Topless-like protein)	TPL WSIP1 At1g15750 F7H2.9; TPR2 ASP1 LIS-L1 REL2 TPL Os08g0162100 LOC_Os08g06480 OsJ_26138 P0577B11.132	Arabidopsis thaliana (Mouse-ear cress); Oryza sativa subsp. japonica (Rice)
TRINITY_DN196795_c8_g1	1.172833	0	0	0	0	NA	0	0	0	0	0	NA	NA	NA	NA
TRINITY_DN175721_c2_g2	1.1726667	0	0.3188333	0	0	0.911723663552666	0	0	0	0	0	NA	NA	NA	NA
TRINITY_DN204548_c3_g3	1.1726667	2.5761667	0.7275	0.7471667	2.8401667	0.491068050990589	0	0	0	0	0	NA	NA	NA	NA
TRINITY_DN180323_c0_g1	1.17266667	0.324	0.71866667	0.7225	0.07883333	0.644645931704823	1	0	0	0	0	PP449_ARATH	Pentatricopeptide repeat-containing protein At5g66520	PCMP-H61 At5g66520 K1F13.18	Arabidopsis thaliana (Mouse-ear cress)
TRINITY_DN207707_c4_g1	1.1725	4.413667	2.963167	4.314	7.431667	0.494237107556895	0	0	0	0	1	Y7797_ORYSJ	B3 domain-containing protein Os07g0679700	Os07g0679700 LOC_Os07g48200 OJ1205_F02.12	Oryza sativa subsp. japonica (Rice)
TRINITY_DN194477_c0_g3	1.172333	0.9795	1.060833	1.665	2.3925	0.606283590565844	0	0	0	0	0	EAF1B_ARATH	Chromatin modification-related protein EAF1 B (ESA1-associated factor 1 B)	EAF1B At3g24870 K7P8.16	Arabidopsis thaliana (Mouse-ear cress)
TRINITY_DN202866_c1_g1	1.172333	0	1.338667	0	0	0.779547525527579	1	0	0	0	0	NA	NA	NA	NA
TRINITY_DN190775_c1_g3	1.1721667	0.877	0.424	4.4038333	0.6361667	0.883525520547208	0	0	0	1	0	NA	NA	NA	NA
TRINITY_DN193213_c9_g1	1.1721667	0	0.4556667	0.1435	0	0.8994802267888	0	0	0	0	0	NA	NA	NA	NA
TRINITY_DN205380_c3_g1	1.1721667	0.3103333	1.6965	0.2313333	0	0.807496343061377	0	0	0	0	0	NA	NA	NA	NA
TRINITY_DN215882_c0_g1	1.1721667	0.363	0.1838333	0.1935	0.2356667	0.936826277743738	0	0	0	0	0	WR52R_ARATH	Disease resistance protein RRS1 (Disease resistance protein RCH2) (Probable WRKY transcription factor 52) (Resistance to Colletotrichum higginsianum 2 protein) (Resistance to Ralstonia solanacearum 1 protein)	RRS1 RCH2 WRKY52	Arabidopsis thaliana (Mouse-ear cress)
TRINITY_DN174015_c0_g1	1.172166667	0.067333333	0.352666667	0	0.006833333	0.903936944861335	0	0	0	0	0	NA	NA	NA	NA
TRINITY_DN172427_c0_g1	1.172	3.111	0.2855	0.2425	3.425	0.692514889397107	0	0	0	0	0	HIP30_ARATH	Heavy metal-associated isoprenylated plant protein 30 (AtHIP30) (Protein NPCC11)	HIPP30 At2g18196 F8D23	Arabidopsis thaliana (Mouse-ear cress)
TRINITY_DN209146_c8_g1	1.172	0.6693333	0.9335	0.159	0.5021667	0.598572704663508	0	0	0	0	0	NA	NA	NA	NA
TRINITY_DN181659_c20_g1	1.1718333	9.5436667	8.4146667	1.668	0.2976667	0.708745463806409	0	0	0	0	0	NA	NA	NA	NA
TRINITY_DN206890_c1_g1	1.1718333	0.1138333	1.7775	0	0.2356667	0.818263274467477	0	0	0	0	0	NA	NA	NA	NA
TRINITY_DN187001_c3_g1	1.171833	1.269167	2.829833	1.276333	0	0.380325415166479	0	0	0	0	0	AB9C_ARATH	ABC transporter C family member 9 (ABC transporter ABCC.9) (AtABCC9) (EC 7.6.2.2) (ATP-energized glutathione S-conjugate pump 9) (Glutathione S-conjugate-transporting ATPase 9) (Multidrug resistance-associated protein 9)	ABCC9 MRP9 At3g60160 T2O9.140	Arabidopsis thaliana (Mouse-ear cress)
TRINITY_DN198717_c1_g1	1.171833	0	0	0	0	NA	0	0	0	0	0	NA	NA	NA	NA
TRINITY_DN178467_c0_g1	1.1716667	31.213	0.1898333	8.4271667	54.0895	0.600059670844666	0	0	0	0	0	Y2241_ARATH	Putative leucine-rich repeat receptor-like serine/threonine-protein kinase At2g24130 (EC 2.7.11.1)	At2g24130 F27D4.4	Arabidopsis thaliana (Mouse-ear cress)
TRINITY_DN197774_c6_g1	1.1716667	0.5146667	0.315	0.4678333	0.208	0.780763725057504	0	0	0	0	0	NA	NA	NA	NA
TRINITY_DN173945_c0_g1	1.1715	0.30766667	0.02883333	0	0	1	1	0	0	0	0	NA	NA	NA	NA
TRINITY_DN185668_c0_g1	1.1715	9.41016667	0.07283333	4.669	24.829	0.681514632780856	0	0	0	0	1	NA	NA	NA	NA
TRINITY_DN185747_c0_g2	1.1715	0.7953333	0.5293333	0.941	2.5436667	0.9071084040712	0	0	0	0	0	NA	NA	NA	NA
TRINITY_DN213847_c6_g1	1.17133333	0	0.71616667	0.09633333	0.10166667	0.860476779315079	1	0	0	0	0	HS904_ARATH	Heat shock protein 90-4 (AtHSP90.4) (AtHsp90-4) (Heat shock protein 81-4) (Hsp81-4)	HSP90-4 HSP81-4 At5g56000 MDA7.4	Arabidopsis thaliana (Mouse-ear cress)
TRINITY_DN177145_c0_g3	1.1713333	0.7755	0.7298333	0.2278333	0.716	0.517608148984563	0	0	0	0	0	NA	NA	NA	NA
TRINITY_DN199382_c0_g1	1.171333	0.9325	1.019667	0.522	1.835833	0.646053888690515	0	0	0	0	0	NA	NA	NA	NA
TRINITY_DN190810_c1_g3	1.171167	1.5615	1.6845	1.599	1.513333	0.210153828580599	0	0	0	0	0	NA	NA	NA	NA
TRINITY_DN188904_c5_g2	1.171	0.4601667	0.505	0.4223333	0.4223333	0.934322135398547	0	0	0	0	0	PP247_ARATH; PPR36_ARATH	Pentatricopeptide repeat-containing protein At3g22470, mitochondrial; Pentatricopeptide repeat-containing protein At1g12300, mitochondrial	At3g22470 F16J14.3; At1g12300 F5O11.4	Arabidopsis thaliana (Mouse-ear cress); Arabidopsis thaliana (Mouse-ear cress)
TRINITY_DN196796_c3_g1	1.171	0.5036667	0	0	0	0.880145908501465	1	0	0	0	0	BSPB_POPDE	Bark storage protein B	BSP	Populus deltoides (Eastern poplar) (Eastern cottonwood)
TRINITY_DN197727_c1_g1	1.171	0.5858333	1.8973333	3.6801667	0.3851667	0.832199998024513	0	0	0	1	0	PP224_ARATH; PP252_ARATH; PP316_ARATH	Pentatricopeptide repeat-containing protein At3g12770; Pentatricopeptide repeat-containing protein At3g24000, mitochondrial; Pentatricopeptide repeat-containing protein At4g16835, mitochondrial (Protein DYW10)	PCMP-H43 At3g12770 MBK21.13; PCMP-H87 At3g24000 F14O13.19; DYW10 PCMP-H10 At4g16835 FCAALL.441	Arabidopsis thaliana (Mouse-ear cress); Arabidopsis thaliana (Mouse-ear cress); Arabidopsis thaliana (Mouse-ear cress)
TRINITY_DN205671_c4_g1	1.171	0.3191667	1.5813333	0.5341667	0.591	0.705200019380921	0	0	0	0	0	NA	NA	NA	NA
TRINITY_DN211295_c4_g1	1.171	0	0.07383333	0.11183333	0	1	1	0	0	0	0	NA	NA	NA	NA
TRINITY_DN211861_c3_g1	1.171	0.9125	1.003	2.325333	1.800833	0.599361066969088	0	0	0	0	0	NA	NA	NA	NA
TRINITY_DN213842_c16_g1	1.171	0	0.244	0	0	0.956501491013632	1	0	0	0	0	NA	NA	NA	NA
TRINITY_DN192796_c2_g1	1.17083333	0.04916667	0	0	6.36833333	0.943792472284275	0	0	0	0	1	NA	NA	NA	NA
TRINITY_DN197839_c8_g1	1.1708333	1.022	0.8988333	1.3328333	1.2095	0.256009010636855	0	0	0	0	0	MPC1_ARATH	Mitochondrial pyruvate carrier 1 (AtMPC1)	MPC1 At5g20090 F28I16.240	Arabidopsis thaliana (Mouse-ear cress)
TRINITY_DN199084_c6_g2	1.1708333	0.1115	0.7106667	1.114	0	0.720853318260269	1	0	0	0	0	PPR21_ARATH	Pentatricopeptide repeat-containing protein At1g08070, chloroplastic (Protein ORGANELLE TRANSCRIPT PROCESSING 82)	PCMP-H12 OTP82 At1g08070 T6D22.15	Arabidopsis thaliana (Mouse-ear cress)
TRINITY_DN203927_c4_g3	1.1708333	0.3943333	1.3495	1.0008333	0.9548333	0.679414468750578	0	0	0	0	0	PP227_ARATH; PP353_ARATH	Putative pentatricopeptide repeat-containing protein At3g13770, mitochondrial; Pentatricopeptide repeat-containing protein At4g37170	PCMP-H85 At3g13770 MMM17.3; PCMP-H5 At4g37170 AP22.43 C7A10.190	Arabidopsis thaliana (Mouse-ear cress); Arabidopsis thaliana (Mouse-ear cress)
TRINITY_DN206512_c2_g1	1.1708333	0	0.8688333	0	0	0.779129489136323	1	0	0	0	0	NA	NA	NA	NA
TRINITY_DN216295_c3_g1	1.1708333	0.6343333	2.0326667	0.4273333	0.4668333	0.708947809738654	0	0	0	0	0	NA	NA	NA	NA
TRINITY_DN217374_c3_g1	1.170833	0.5405	1.686833	1.578833	1.180333	0.43011557067645	0	0	0	0	0	NA	NA	NA	NA
TRINITY_DN201489_c5_g1	1.170667	2.104333	5.330667	2.7185	2.4335	0.424884036896024	0	0	0	0	0	NA	NA	NA	NA
TRINITY_DN203320_c1_g1	1.1706667	3.2048333	0.9595	0.4061667	2.8475	0.575071689931343	0	0	0	0	0	ESA8C_TRYEQ; ESAG8_TRYBB; RPP1_ARATH; RPS6R_ARATH	Putative adenylate cyclase regulatory protein; Putative adenylate cyclase regulatory protein (Leucine repeat protein) (VSG expression site-associated protein F14.9); Probable disease resistance protein RPP1 (Probable NAD(+) hydrolase RPP1) (EC 3.2.2.6) (Protein RECOGNITION OF PERONOSPORA PARASITICA 1); Disease resistance protein RPS6 (EC 3.2.2.6) (Resistance to Pseudomonas syringae 6)	ESAG8C; ESAG8 T-LR; RPP1 At3g44480 F14L2_30; RPS6	Trypanosoma equiperdum; Trypanosoma brucei brucei; Arabidopsis thaliana (Mouse-ear cress); Arabidopsis thaliana (Mouse-ear cress)
TRINITY_DN190162_c4_g1	1.17066667	0.18233333	0.06716667	0.25533333	0.6865	0.744861208946659	0	0	0	0	0	NA	NA	NA	NA
TRINITY_DN183981_c5_g1	1.1705	0.314	0.09433333	1.24666667	0.74833333	0.559883283238368	0	0	0	0	0	NA	NA	NA	NA
TRINITY_DN201173_c2_g1	1.1705	0.1213333	0.1823333	0	0	1	1	0	0	0	0	NA	NA	NA	NA
TRINITY_DN204704_c2_g1	1.1705	2.416	5.502	1.999167	4.820833	0.598229812820962	0	0	0	0	0	CLPB1_ORYSJ	Chaperone protein ClpB1 (ATP-dependent Clp protease ATP-binding subunit ClpB homolog 1) (Casein lytic proteinase B1) (Heat shock protein 101)	CLPB1 HSP101 Os05g0519700 LOC_Os05g44340 OsJ_19232 P0483D07.3 P0599F04.13	Oryza sativa subsp. japonica (Rice)
TRINITY_DN204809_c4_g2	1.1705	1.3243333	1.168	0.8416667	1.3795	0.45924071706051	0	0	0	0	0	PP251_ARATH; PP285_ARATH	Putative pentatricopeptide repeat-containing protein At3g23330; Pentatricopeptide repeat-containing protein At3g57430, chloroplastic (Protein ORGANELLE TRANSCRIPT PROCESSING 84)	PCMP-H32 At3g23330 MLM24.6; PCMP-H81 OTP84 At3g57430 T8H10.30	Arabidopsis thaliana (Mouse-ear cress); Arabidopsis thaliana (Mouse-ear cress)
TRINITY_DN200808_c5_g1	1.17033333	0.243	4.70833333	13.34666667	0.09933333	0.82348470297149	0	0	0	1	0	NA	NA	NA	NA
TRINITY_DN160030_c0_g1	1.1703333	1.2978333	0.4561667	0.9248333	0.2788333	0.63605006103212	0	0	0	0	0	NA	NA	NA	NA
TRINITY_DN185088_c14_g2	1.1703333	0.1095	0.7293333	0	0	0.872521028759195	1	0	0	0	0	RL18_CICAR	60S ribosomal protein L18 (Fragment)	RPL18	Cicer arietinum (Chickpea) (Garbanzo)
TRINITY_DN215400_c9_g1	1.1703333	0.9518333	1.6463333	1.3993333	0.6568333	0.426398993526337	0	0	0	0	0	NA	NA	NA	NA
TRINITY_DN195103_c5_g1	1.170333	3.430833	0	2.171167	11.415167	0.76616846160141	0	0	0	0	1	LOX1_ORYSJ	Linoleate 9S-lipoxygenase 1 (EC 1.13.11.58) (9-lipoxygenase) (Lipoxygenase 1) (r9-LOX1)	Os03g0699700 LOC_Os03g49260 OSJNBb0017F17.10	Oryza sativa subsp. japonica (Rice)
TRINITY_DN206374_c1_g1	1.170167	0	1.168	1.045	0.143	0.547985112512835	1	0	0	0	0	NA	NA	NA	NA
TRINITY_DN214843_c0_g1	1.17016667	0.0745	0.17183333	0.09933333	0.1005	NA	0	0	0	0	0	NA	NA	NA	NA
TRINITY_DN192891_c2_g1	1.17	0.4851667	0.8716667	2.1035	0.4466667	0.911084570548064	0	0	0	0	0	NA	NA	NA	NA
TRINITY_DN193107_c7_g1	1.17	0	0.7555	0	0.143	0.856828108693323	0	0	0	0	0	NA	NA	NA	NA
TRINITY_DN197526_c1_g3	1.17	0.6285	0.169	1.376333	0	0.70792272861475	0	0	0	1	0	NA	NA	NA	NA
TRINITY_DN203881_c21_g1	1.17	0	0	0	0	1	1	0	0	0	0	GSTUS_ARATH	Glutathione S-transferase U28 (AtGSTU28) (EC 2.5.1.18) (GST class-tau member 28)	GSTU28 At1g53680 F22G10.22	Arabidopsis thaliana (Mouse-ear cress)
TRINITY_DN215988_c3_g3	1.17	0.08516667	6.26333333	0.06566667	0.52766667	0.834366411654505	0	0	1	0	0	NA	NA	NA	NA
TRINITY_DN185827_c0_g1	1.16983333	0.09733333	0	0	0	1	1	0	0	0	0	DPOLA_ARATH	DNA polymerase alpha catalytic subunit (EC 2.7.7.7)	POLA At5g67100 K21H1.14	Arabidopsis thaliana (Mouse-ear cress)
TRINITY_DN185841_c5_g1	1.1698333	0.9243333	1.0771667	0.4951667	0.8196667	0.714898436458946	0	0	0	0	0	PP151_ARATH	Pentatricopeptide repeat-containing protein At2g13600	PCMP-E76 At2g13600 T10F5.14	Arabidopsis thaliana (Mouse-ear cress)
TRINITY_DN186755_c6_g1	1.1698333	0.8273333	2.828	1.6781667	1.286	0.628589330392571	0	0	0	0	0	CDC21_ARATH	Cell division cycle 20.1, cofactor of APC complex (AtCDC20.1)	CDC20-1 CDC20_2 At4g33270 F17M5.30	Arabidopsis thaliana (Mouse-ear cress)
TRINITY_DN204927_c13_g1	1.1698333	0	0.8165	0.1673333	0.1711667	0.786029368516609	1	0	0	0	0	NA	NA	NA	NA
TRINITY_DN213447_c5_g3	1.1698333	0.9223333	1.8375	0.4686667	0.5915	0.660906015930821	0	0	0	0	0	NA	NA	NA	NA
TRINITY_DN213356_c10_g1	1.1696667	0.6196667	0.5753333	0.7285	0.6988333	0.488009594533279	0	0	0	0	0	PP112_ARATH	Pentatricopeptide repeat-containing protein At1g71060, mitochondrial	At1g71060 F23N20.5	Arabidopsis thaliana (Mouse-ear cress)
TRINITY_DN205997_c0_g1	1.16966667	0.44266667	0.8785	0.52366667	0.05916667	0.635358274979362	0	0	0	0	0	NA	NA	NA	NA
TRINITY_DN175257_c1_g1	1.16933333	0.149	0.02533333	0	0	1	1	0	0	0	0	NA	NA	NA	NA
TRINITY_DN188233_c2_g3	1.16933333	0.1185	0.84583333	0.14833333	0.09066667	0.855593787011326	0	0	0	0	0	NA	NA	NA	NA
TRINITY_DN181005_c0_g1	1.1693333	18.8945	0.6651667	3.1998333	17.1523333	0.632064887055254	0	0	0	0	0	IQD1_ARATH	Protein IQ-DOMAIN 1	IQD1 At3g09710 F11F8.30	Arabidopsis thaliana (Mouse-ear cress)
TRINITY_DN215303_c2_g1	1.1693333	0.2058333	0.9785	0	0	0.745777794116872	0	0	0	0	0	NA	NA	NA	NA
TRINITY_DN213727_c5_g1	1.169333	0.687	1.26	2.3175	1.425333	0.617778334376233	0	0	0	0	0	NA	NA	NA	NA
TRINITY_DN136846_c0_g1	1.169167	0	0	0	0	1	1	0	0	0	0	CIPK2_ORYSJ	CBL-interacting protein kinase 2 (EC 2.7.11.1) (OsCIPK02)	CIPK2 Os07g0678600 LOC_Os07g48100 OJ1409_C08.14-1 OJ1409_C08.14-2 OsJ_024573	Oryza sativa subsp. japonica (Rice)
TRINITY_DN193735_c3_g1	1.1691667	6.1135	0.6808333	0.2161667	1.6278333	0.825155698919298	0	1	0	0	0	NA	NA	NA	NA
TRINITY_DN200342_c2_g1	1.1691667	1.198	0.67	1.3375	0.4621667	0.589867925408765	0	0	0	0	0	NA	NA	NA	NA
TRINITY_DN210385_c8_g1	1.1691667	0.9998333	1.8415	0.738	0	0.639019734609301	0	0	0	0	0	NA	NA	NA	NA
TRINITY_DN188191_c5_g1	1.16916667	0	0.05416667	0	0.0605	NA	0	0	0	0	0	HS901_ARATH	Heat shock protein 90-1 (AtHSP90.1) (AtHsp90-1) (Heat shock protein 81-1) (Hsp81-1) (Heat shock protein 83)	HSP90-1 HSP81-1 HSP83 At5g52640 F6N7.13	Arabidopsis thaliana (Mouse-ear cress)
TRINITY_DN214788_c2_g1	1.16916667	0.08966667	1.28683333	1.2715	0.56266667	0.542811043700103	0	0	0	0	0	EF1D_BETVU	Elongation factor 1-delta (EF-1-delta) (Elongation factor 1B-beta) (eEF-1B beta)		Beta vulgaris (Sugar beet)
TRINITY_DN186766_c6_g1	1.169	2.2285	0.8306667	0.6761667	0.735	0.580682662972521	0	0	0	0	0	NA	NA	NA	NA
TRINITY_DN187447_c1_g3	1.169	0.12183333	0.08933333	0.10416667	0.57883333	0.903096160408912	0	0	0	0	0	KIME_ARATH	Mevalonate kinase (MK) (EC 2.7.1.36)	At5g27450 F21A20.160	Arabidopsis thaliana (Mouse-ear cress)
TRINITY_DN215868_c6_g2	1.169	0.1871667	3.641	0.031	0	0.924108856509485	0	0	1	0	0	PEPR1_ARATH; Y5639_ARATH	Leucine-rich repeat receptor-like protein kinase PEPR1 (EC 2.7.11.1) (Elicitor peptide 1 receptor 1) (PEP1 receptor 1); Probable leucine-rich repeat receptor-like protein kinase At5g63930 (EC 2.7.11.1)	PEPR1 At1g73080 F3N23.28; At5g63930 MBM17.3	Arabidopsis thaliana (Mouse-ear cress); Arabidopsis thaliana (Mouse-ear cress)
TRINITY_DN190690_c3_g4	1.16883333	0.21933333	0.216	0.07366667	1.09833333	0.809228660337121	1	0	0	0	0	NA	NA	NA	NA
TRINITY_DN169476_c0_g1	1.1688333	0.5431667	0	0	0	0.84836209008902	0	0	0	0	0	NA	NA	NA	NA
TRINITY_DN187649_c18_g1	1.1688333	0.2428333	0.561	0	0	0.893542895978433	1	0	0	0	0	NA	NA	NA	NA
TRINITY_DN190733_c2_g1	1.1688333	0.8111667	0.4701667	0.4496667	0.5805	0.846330915585387	0	0	0	0	0	PP172_ARATH	Pentatricopeptide repeat-containing protein At2g27610	PCMP-H60 At2g27610 F10A12.28 F15K20.29	Arabidopsis thaliana (Mouse-ear cress)
TRINITY_DN189534_c3_g1	1.168667	1.378833	1.0925	1.068333	1.2925	0.216323507844292	0	0	0	0	0	NA	NA	NA	NA
TRINITY_DN201767_c1_g6	1.1686667	17.1585	0.3436667	0	0	0.959038583957478	0	1	0	0	0	FACR2_ARATH	Fatty acyl-CoA reductase 2 (EC 1.2.1.84) (Fatty acid reductase 2) (Male sterility protein 2)	FAR2 MS2 At3g11980 MEC18.1 T21B14.18 T21B14_123	Arabidopsis thaliana (Mouse-ear cress)
TRINITY_DN209600_c6_g1	1.1686667	0.2496667	1.2288333	0.5858333	0.4565	0.66451916802772	0	0	0	0	0	NA	NA	NA	NA
TRINITY_DN209824_c4_g1	1.1686667	0.3813333	1.4378333	0.3845	1.0165	0.717822421247032	0	0	0	0	0	NA	NA	NA	NA
TRINITY_DN215855_c1_g1	1.1686667	0.6183333	1.349	1.2728333	0.7973333	0.443423977592645	0	0	0	0	0	PP227_ARATH	Putative pentatricopeptide repeat-containing protein At3g13770, mitochondrial	PCMP-H85 At3g13770 MMM17.3	Arabidopsis thaliana (Mouse-ear cress)
TRINITY_DN185049_c2_g2	1.1685	1.7078333	0.3088333	4.1728333	1.99	0.71398534605473	0	0	0	1	0	BAM1_ARATH; BAM3_ARATH	Beta-amylase 1, chloroplastic (EC 3.2.1.2) (1,4-alpha-D-glucan maltohydrolase) (Beta-amylase 7) (Thioredoxin-regulated beta-amylase) (TR-BAMY); Beta-amylase 3, chloroplastic (EC 3.2.1.2) (1,4-alpha-D-glucan maltohydrolase) (Beta-amylase 8) (Chloroplast beta-amylase) (CT-BMY)	BAM1 BMY7 TRBAMY At3g23920 F14O13.12; BAM3 BMY8 CTBMY At4g17090 dl4575c FCAALL.5	Arabidopsis thaliana (Mouse-ear cress); Arabidopsis thaliana (Mouse-ear cress)
TRINITY_DN205293_c36_g5	1.1685	0	0	0	0	1	1	0	0	0	0	NA	NA	NA	NA
TRINITY_DN299189_c0_g1	1.1685	0.384	0	0	0	0.953623530437685	1	0	0	0	0	NA	NA	NA	NA
TRINITY_DN88830_c0_g1	1.1685	0	3.462833	0.025	0	0.872074044813663	0	0	1	0	0	NA	NA	NA	NA
TRINITY_DN214536_c5_g2	1.1683333	0.4606667	0.2156667	0.5848333	0.6698333	0.902270303280986	0	0	0	0	0	NA	NA	NA	NA
TRINITY_DN184406_c5_g2	1.168333	0	0	0	0	1	1	0	0	0	0	NA	NA	NA	NA
TRINITY_DN187065_c0_g2	1.168333	3.726167	0.0305	2.507333	3.282	0.548939040170042	0	0	0	0	0	U71D1_ARATH; U72E1_ARATH	UDP-glycosyltransferase 71D1 (EC 2.4.1.-) (Flavonol 3-O-glucosyltransferase UGT71D1) (EC 2.4.1.91); UDP-glycosyltransferase 72E1 (EC 2.4.1.-)	UGT71D1 At2g29730 T27A16.17; UGT72E1 At3g50740 F18B3.20	Arabidopsis thaliana (Mouse-ear cress); Arabidopsis thaliana (Mouse-ear cress)
TRINITY_DN202381_c0_g1	1.168333	2.8605	1.015	2.268	4.341	0.54220338428347	0	0	0	0	0	PIRL1_ARATH; PIRL5_ORYSJ; TAO1_ARATH	Plant intracellular Ras-group-related LRR protein 1; Plant intracellular Ras-group-related LRR protein 5 (Intracellular Ras-group-related LRR protein 5) (OsIRL5); Disease resistance protein TAO1 (EC 3.2.2.6) (Protein TARGET OF AVRB OPERATION 1)	PIRL1 At5g05850 MJJ3.27; IRL5 Os10g0572300 LOC_Os10g42190 OsJ_32547 OSJNBa0095C07.8; TAO1 At5g44510 MFC16.19	Arabidopsis thaliana (Mouse-ear cress); Oryza sativa subsp. japonica (Rice); Arabidopsis thaliana (Mouse-ear cress)
TRINITY_DN183896_c4_g1	1.168167	0	0	0	0	1	1	0	0	0	0	NA	NA	NA	NA
TRINITY_DN189863_c6_g1	1.168167	8.9715	2.598833	8.358167	22.401	0.569851930302859	0	0	0	0	1	NA	NA	NA	NA
TRINITY_DN205293_c37_g3	1.168167	0	0	0	0	1	1	0	0	0	0	NA	NA	NA	NA
TRINITY_DN211975_c3_g1	1.168167	0	1.416	0	0	0.797336371945816	0	0	0	0	0	NA	NA	NA	NA
TRINITY_DN190014_c4_g1	1.1681667	0.6906667	0.7405	0.412	1.3466667	0.582577011600888	0	0	0	0	0	NA	NA	NA	NA
TRINITY_DN193949_c8_g1	1.1681667	0.4086667	0	0	0	0.910056375272926	0	0	0	0	0	Y1063_ARATH	Inactive leucine-rich repeat receptor-like serine/threonine-protein kinase At1g60630	At1g60630 F8A5.15	Arabidopsis thaliana (Mouse-ear cress)
TRINITY_DN204607_c4_g1	1.1681667	0.6851667	2.4271667	0.8643333	0.1501667	0.817146334887249	0	0	0	0	0	NA	NA	NA	NA
TRINITY_DN180719_c10_g1	1.168	0.3853333	5.4963333	1.858	2.3586667	0.591605592284852	0	0	0	0	0	NA	NA	NA	NA
TRINITY_DN184704_c3_g1	1.168	0.5801667	1.8343333	0	0.1891667	0.835864544122802	0	0	0	0	0	NA	NA	NA	NA
TRINITY_DN184755_c6_g2	1.168	0.82633333	0.21	0.04933333	0.626	0.696346668731172	1	0	0	0	0	NA	NA	NA	NA
TRINITY_DN189755_c4_g2	1.168	0	0.3223333	0.1435	0	0.98955127954611	1	0	0	0	0	NA	NA	NA	NA
TRINITY_DN192146_c12_g1	1.168	0	0.1435	0	0	1	0	0	0	0	0	NA	NA	NA	NA
TRINITY_DN203785_c2_g1	1.168	11.4803333	0.3148333	31.6753333	5.2773333	0.698292159716848	0	0	0	1	0	MIK1_ARATH	MDIS1-interacting receptor like kinase 1 (AtMIK1) (Leucine-rich repeat receptor-like protein kinase PXL2) (EC 2.7.11.1) (Protein PHLOEM INTERCALATED WITH XYLEM-LIKE 2)	MIK1 PXL2 At4g28650 T5F17.100	Arabidopsis thaliana (Mouse-ear cress)
TRINITY_DN206947_c0_g1	1.168	2.369667	2.908333	0	0.6615	0.503992290190621	0	0	0	0	0	DRL25_ARATH	Putative disease resistance protein At4g19050	At4g19050 F13C5.220 T18B16.1	Arabidopsis thaliana (Mouse-ear cress)
TRINITY_DN197084_c6_g1	1.1678333	1.3593333	0.5563333	18.034	0.779	0.879630051863168	0	0	0	1	0	NA	NA	NA	NA
TRINITY_DN199497_c2_g2	1.1678333	1.6028333	0.6198333	0.8625	0.7815	0.647113656588	0	0	0	0	0	NA	NA	NA	NA
TRINITY_DN196470_c4_g2	1.167667	1.067667	2.1165	2.446833	0.608	0.658592541633088	0	0	0	0	0	PP151_ARATH; PP301_ARATH	Pentatricopeptide repeat-containing protein At2g13600; Pentatricopeptide repeat-containing protein At4g02750	PCMP-E76 At2g13600 T10F5.14; PCMP-H24 At4g02750 T5J8.5	Arabidopsis thaliana (Mouse-ear cress); Arabidopsis thaliana (Mouse-ear cress)
TRINITY_DN199537_c5_g1	1.167667	0.1365	0.765	0	0	0.795830620206699	1	0	0	0	0	EXO_ARATH	Protein EXORDIUM	EXO At4g08950 T3H13.3	Arabidopsis thaliana (Mouse-ear cress)
TRINITY_DN178233_c3_g1	1.1676667	1.2811667	2.2886667	0.5676667	0.6468333	0.715877831407415	0	0	0	0	0	NA	NA	NA	NA
TRINITY_DN193971_c4_g1	1.1676667	0.943	3.9955	1.0166667	0.6348333	0.858343158021141	0	0	0	0	0	NA	NA	NA	NA
TRINITY_DN178634_c0_g2	1.1675	2.480167	0	1.531	29.111167	0.868926651462535	0	0	0	0	1	CML13_ARATH	Probable calcium-binding protein CML13 (Calmodulin-like protein 13)	CML13 At1g12310 F5O11.2 F5O11.35	Arabidopsis thaliana (Mouse-ear cress)
TRINITY_DN187903_c3_g1	1.1675	2.645167	2.8295	4.027667	1.7115	0.504560715585864	0	0	0	0	0	NA	NA	NA	NA
TRINITY_DN190217_c0_g1	1.1675	0.2991667	4.348	0.3175	1.4738333	0.756887569237303	0	0	0	0	0	PX115_ORYSJ	Peroxisomal membrane protein 11-5 (OsPEX11-2) (OsPEX11-5) (Peroxin-11-5)	PEX11-5 Os06g0127000 LOC_Os06g03660 OSJNBa0038F22.10-1 P0425F02.44-1	Oryza sativa subsp. japonica (Rice)
TRINITY_DN209272_c9_g1	1.1675	186.807	18.59067	1005.926	45.0055	0.616114608688168	0	0	0	1	0	NA	NA	NA	NA
TRINITY_DN199869_c1_g1	1.16733333	2.8085	0.07083333	0	0.3155	0.938778418412095	0	1	0	0	0	NA	NA	NA	NA
TRINITY_DN177234_c3_g1	1.1673333	0.7553333	1.1713333	0.7265	0.4798333	0.404254400242633	0	0	0	0	0	NA	NA	NA	NA
TRINITY_DN190365_c0_g4	1.1673333	1.213	0.2113333	0.1323333	2.705	0.875759466494878	0	0	0	0	1	AHK4_ARATH	Histidine kinase 4 (EC 2.7.13.3) (Arabidopsis histidine kinase 4) (AtHK4) (Cytokinin receptor CYTOKININ RESPONSE 1) (AtCRE1) (Cytokinin receptor CRE1) (Phosphoprotein phosphatase AHK4) (EC 3.1.3.16) (Protein AUTHENTIC HIS-KINASE 4) (Protein ROOT AS IN WOL 1) (Protein WOODEN LEG)	AHK4 CRE1 RAW1 WOL At2g01830 T23K3.2	Arabidopsis thaliana (Mouse-ear cress)
TRINITY_DN204570_c4_g4	1.1673333	0.6838333	0.8888333	0.1771667	0.2161667	0.889167239804171	0	0	0	0	0	PPR12_ARATH	Pentatricopeptide repeat-containing protein At1g05670, mitochondrial	At1g05670 F3F20.12	Arabidopsis thaliana (Mouse-ear cress)
TRINITY_DN184042_c7_g1	1.167333	0.802	0.5425	0.8755	0.3895	0.605971799729709	0	0	0	0	0	NA	NA	NA	NA
TRINITY_DN203813_c1_g1	1.167333	0.542	1.241833	0.739	1.9785	0.631324434614971	0	0	0	0	0	PPR59_ARATH	Putative pentatricopeptide repeat-containing protein At1g26500	At1g26500 T1K7.14	Arabidopsis thaliana (Mouse-ear cress)
TRINITY_DN214974_c6_g2	1.167333	1.0435	9.105833	1.623667	0.698	0.863636332436575	0	0	1	0	0	AB11B_ARATH	ABC transporter B family member 11 (ABC transporter ABCB.11) (AtABCB11) (Multidrug resistance protein 8) (P-glycoprotein 11)	ABCB11 MDR8 PGP11 At1g02520 T14P4.15	Arabidopsis thaliana (Mouse-ear cress)
TRINITY_DN181400_c2_g1	1.1671667	0	1.583	0.3063333	0.17	0.813936728286986	0	0	0	0	0	NA	NA	NA	NA
TRINITY_DN205709_c2_g1	1.1671667	0.7933333	0.515	1.0375	0.6	0.562807235814196	0	0	0	0	0	NA	NA	NA	NA
TRINITY_DN207310_c1_g1	1.1671667	0.1485	0.604	1.5733333	0.2988333	0.787099905982641	0	0	0	1	0	NA	NA	NA	NA
TRINITY_DN215852_c3_g1	1.1671667	0.7121667	1.2111667	0.3193333	0.62	0.665892181199675	0	0	0	0	0	NA	NA	NA	NA
TRINITY_DN194205_c2_g2	1.16716667	1.16483333	0.94833333	0.06183333	0.81066667	0.470027035421014	0	1	0	0	0	NA	NA	NA	NA
TRINITY_DN212797_c11_g1	1.16716667	0.10966667	3.91116667	0.033	0.02683333	0.88868619032335	0	0	1	0	0	NA	NA	NA	NA
TRINITY_DN180279_c11_g1	1.167	0.7775	0.7563333	0.1525	0	0.674968823203049	1	0	0	0	0	NA	NA	NA	NA
TRINITY_DN197513_c10_g1	1.167	0.3821667	1.0375	0.4778333	0	0.608092982889131	0	0	0	0	0	SPA3_ARATH	Protein SPA1-RELATED 3	SPA3 At3g15354 K7L4.16	Arabidopsis thaliana (Mouse-ear cress)
TRINITY_DN208251_c1_g1	1.167	0.6335	0.3523333	0.455	0.2053333	0.739279589587205	0	0	0	0	0	NA	NA	NA	NA
TRINITY_DN197325_c0_g1	1.1668333	2.3361667	0.5738333	0.2031667	0.1968333	0.688778142425754	0	0	0	0	0	RPP1_ARATH	Probable disease resistance protein RPP1 (Probable NAD(+) hydrolase RPP1) (EC 3.2.2.6) (Protein RECOGNITION OF PERONOSPORA PARASITICA 1)	RPP1 At3g44480 F14L2_30	Arabidopsis thaliana (Mouse-ear cress)
TRINITY_DN201631_c4_g1	1.1668333	1.0486667	0.3066667	0.9163333	0	0.502726205947662	1	0	0	0	0	Y5248_ARATH	G-type lectin S-receptor-like serine/threonine-protein kinase At5g24080 (EC 2.7.11.1)	At5g24080 MZF18.3	Arabidopsis thaliana (Mouse-ear cress)
TRINITY_DN207146_c1_g2	1.1668333	1.7275	0.6705	0.6051667	2.69	0.683378841377537	0	0	0	0	0	TAO1_ARATH	Disease resistance protein TAO1 (EC 3.2.2.6) (Protein TARGET OF AVRB OPERATION 1)	TAO1 At5g44510 MFC16.19	Arabidopsis thaliana (Mouse-ear cress)
TRINITY_DN214423_c1_g1	1.166833	0.4245	0.092	0	0	0.952190636459645	1	0	0	0	0	PARP3_ARATH	Protein ADP-ribosyltransferase PARP3 (EC 2.4.2.-) (NAD(+) ADP-ribosyltransferase 3) (ADPRT-3) (Poly [ADP-ribose] polymerase 3) (PARP-3) (Poly[ADP-ribose] synthase 3)	PARP3 At5g22470 MQJ16_1	Arabidopsis thaliana (Mouse-ear cress)
TRINITY_DN184279_c1_g2	1.1666667	0.1508333	0	0	0.1205	1	1	0	0	0	0	NA	NA	NA	NA
TRINITY_DN196296_c3_g2	1.1665	0.1975	0.04733333	0	15.8265	0.963420129692204	0	0	0	0	1	C76C4_ARATH	Cytochrome P450 76C4 (EC 1.14.-.-)	CYP76C4 At2g45550 F17K2.8	Arabidopsis thaliana (Mouse-ear cress)
TRINITY_DN201118_c1_g1	1.1665	1.4891667	0.6146667	0.196	0.2206667	0.639941322649833	0	0	0	0	0	NA	NA	NA	NA
TRINITY_DN213535_c3_g1	1.1665	3.028833	1.909333	4.389667	5.949667	0.449326624186099	0	0	0	0	0	NA	NA	NA	NA
TRINITY_DN217550_c35_g1	1.1665	0	0.4535	0	0	0.963780783033848	1	0	0	0	0	RS4_GOSHI	40S ribosomal protein S4	RPS4	Gossypium hirsutum (Upland cotton) (Gossypium mexicanum)
TRINITY_DN176388_c25_g3	1.1663333	0.4151667	0.885	0.1956667	0.1408333	0.796599720812001	0	0	0	0	0	NA	NA	NA	NA
TRINITY_DN182579_c3_g2	1.1663333	0.5083333	0.1123333	0	0	0.886110315044337	0	0	0	0	0	NA	NA	NA	NA
TRINITY_DN186012_c2_g2	1.1663333	0.2051667	0.649	0	0.3815	0.798551767827971	1	0	0	0	0	NA	NA	NA	NA
TRINITY_DN201044_c4_g1	1.166167	2.749833	2.497167	3.508833	1.825833	0.43798808571263	0	0	0	0	0	CDKF1_ARATH	Cyclin-dependent kinase F-1 (CDKF;1) (EC 2.7.11.22) (EC 2.7.11.23) (CDK-activating kinase 1-At) (CAK1-At)	CDKF-1 CAK1 At4g28980 F19B15.10	Arabidopsis thaliana (Mouse-ear cress)
TRINITY_DN176318_c8_g1	1.166	1.2775	1.0376667	0.4806667	1.1548333	0.39138930917694	0	0	0	0	0	NA	NA	NA	NA
TRINITY_DN184460_c3_g1	1.166	0.1198333	0.6186667	0	0	0.83097988550247	1	0	0	0	0	NA	NA	NA	NA
TRINITY_DN203737_c1_g1	1.166	1.6748333	0.8761667	0.51	1.5456667	0.315819828021078	0	0	0	0	0	NA	NA	NA	NA
TRINITY_DN181244_c39_g1	1.1658333	0.6683333	0.7396667	1.5813333	0.6501667	0.702037119712319	0	0	0	0	0	NA	NA	NA	NA
TRINITY_DN189768_c1_g1	1.1658333	1.8133333	0.971	0.8143333	0.8031667	0.590067365339098	0	0	0	0	0	NA	NA	NA	NA
TRINITY_DN200878_c3_g3	1.165833	0.4605	0	7.405	9.367	0.74318592899622	0	0	0	0	0	TCEA1_TULGE	Tuliposide A-converting enzyme 1, chloroplastic (TgTCEA1) (EC 4.2.99.22)	TCEA1 TCEA5	Tulipa gesneriana (Garden tulip)
TRINITY_DN194272_c4_g1	1.1655	0.361	0.6298333	0.6676667	0.3576667	0.893425796001831	0	0	0	0	0	PP172_ARATH	Pentatricopeptide repeat-containing protein At2g27610	PCMP-H60 At2g27610 F10A12.28 F15K20.29	Arabidopsis thaliana (Mouse-ear cress)
TRINITY_DN203842_c0_g1	1.1655	2.973	4.735	2.064333	3.045667	0.353504004430709	0	0	0	0	0	ENT5_ARATH	Equilibrative nucleotide transporter 5 (AtENT5) (Nucleoside transporter ENT5)	ENT5 At4g05140 C17L7.60 T32N4	Arabidopsis thaliana (Mouse-ear cress)
TRINITY_DN205007_c3_g3	1.1655	0.10366667	0.02116667	0.0165	0	1	1	0	0	0	0	STAD_LINUS	Stearoyl-[acyl-carrier-protein] 9-desaturase, chloroplastic (Stearoyl-ACP desaturase) (EC 1.14.19.2) (Acyl-[acyl-carrier-protein] desaturase)		Linum usitatissimum (Flax) (Linum humile)
TRINITY_DN215913_c4_g3	1.1655	1.9811667	0.531	0.6526667	0.3575	0.625620945801618	0	0	0	0	0	NA	NA	NA	NA
TRINITY_DN193276_c0_g1	1.1653333	1.484	0.2765	5.741	0.5136667	0.839967993035685	0	0	0	1	0	NA	NA	NA	NA
TRINITY_DN195528_c18_g1	1.1653333	0.4933333	1.504	0.153	0	0.811382897636992	0	0	0	0	0	NA	NA	NA	NA
TRINITY_DN215097_c5_g1	1.1651667	0.5953333	1.366	0.9265	1.6141667	0.565955343239885	0	0	0	0	0	PP108_ARATH	Putative pentatricopeptide repeat-containing protein At1g68930	PCMP-H22 At1g68930 T6L1.11	Arabidopsis thaliana (Mouse-ear cress)
TRINITY_DN193074_c7_g1	1.16516667	1.32416667	0.02983333	0.736	0.81633333	0.535042118714994	0	0	0	0	0	NA	NA	NA	NA
TRINITY_DN183237_c0_g1	1.165	3.4915	0.006333333	1.944166667	17.841166667	0.825459148937055	0	0	0	0	1	SMXL5_ARATH	Protein SMAX1-LIKE 5 (AtSMXL5)	SMXL5 At5g57130 MUL3.8	Arabidopsis thaliana (Mouse-ear cress)
TRINITY_DN164893_c0_g1	1.1648333	0.5265	0.6975	0.2053333	0.2716667	0.594579178136402	0	0	0	0	0	NA	NA	NA	NA
TRINITY_DN193549_c4_g1	1.1648333	1.3151667	0.3495	0.6251667	0.7636667	0.479917396896909	0	0	0	0	0	NA	NA	NA	NA
TRINITY_DN197510_c3_g3	1.1648333	7.2723333	0.2591667	25.4631667	8.246	0.723991404467371	0	0	0	1	0	SD25_ARATH	G-type lectin S-receptor-like serine/threonine-protein kinase SD2-5 (EC 2.7.11.1) (S-domain-2 (SD2) receptor kinase 5) (SD2-5)	SD25 At4g32300 F10M6.60 F8B4.10	Arabidopsis thaliana (Mouse-ear cress)
TRINITY_DN212332_c0_g1	1.1648333	0.9581667	0.5275	0.2053333	1.1263333	0.552406732829688	0	0	0	0	0	NA	NA	NA	NA
TRINITY_DN211239_c1_g1	1.164833	3.809833	4.229667	1.2385	4.706833	0.417953820378396	0	0	0	0	0	NA	NA	NA	NA
TRINITY_DN203054_c1_g1	1.164667	1.570833	1.351667	2.705833	7.2025	0.801453672520596	0	0	0	0	1	NA	NA	NA	NA
TRINITY_DN189286_c0_g1	1.1646667	1.1375	1.0025	0.2343333	0.474	0.621796413355081	0	0	0	0	0	NA	NA	NA	NA
TRINITY_DN198878_c7_g1	1.1646667	0	0	0	0.4558333	0.870623606379932	0	0	0	0	0	NA	NA	NA	NA
TRINITY_DN178988_c0_g1	1.16466667	0.75733333	0.04983333	0.02166667	0.39666667	0.91040776295748	1	0	0	0	0	FBX13_ARATH	F-box only protein 13	FBX13 At4g33160 F4I10.90	Arabidopsis thaliana (Mouse-ear cress)
TRINITY_DN186633_c4_g4	1.1645	0.7518333	0.64	0.9345	0.5623333	0.576677908527315	0	0	0	0	0	NA	NA	NA	NA
TRINITY_DN190931_c2_g2	1.1645	0.3541667	0.4863333	0	0.587	0.839614378962591	1	0	0	0	0	NA	NA	NA	NA
TRINITY_DN216351_c5_g1	1.1645	0.2326667	2.6253333	2.772	1.5175	0.496358313493521	0	0	0	0	0	NA	NA	NA	NA
TRINITY_DN191818_c6_g1	1.1643333	0.5296667	1.0865	0.4558333	0.4106667	0.767520338189717	0	0	0	0	0	PP327_ARATH	Pentatricopeptide repeat-containing protein At4g20090 (Protein EMBRYO DEFECTIVE 1025)	EMB1025 At4g20090 F18F4.190	Arabidopsis thaliana (Mouse-ear cress)
TRINITY_DN197723_c5_g1	1.1643333	0.1378333	0.9358333	0.1938333	0.3321667	0.788741845069826	0	0	0	0	0	NA	NA	NA	NA
TRINITY_DN203245_c3_g1	1.1643333	0	0.5481667	0	0	0.929632986927871	1	0	0	0	0	NA	NA	NA	NA
TRINITY_DN214638_c1_g1	1.1643333	7.427	1.163	0.7371667	1.7323333	0.828383951758043	0	1	0	0	0	MT127_ARATH	Probable methyltransferase At1g27930 (EC 2.1.1.-)	At1g27930 F13K9.4	Arabidopsis thaliana (Mouse-ear cress)
TRINITY_DN198789_c7_g1	1.164333	0.2715	1.238	0.357	0.0955	0.764804233421838	0	0	0	0	0	NA	NA	NA	NA
TRINITY_DN211553_c3_g2	1.164167	1.031667	12.481	11.4755	3.232833	0.670239798606554	0	0	0	0	0	NA	NA	NA	NA
TRINITY_DN194771_c3_g1	1.1641667	0	1.4266667	0	0.1356667	0.788755678332727	1	0	0	0	0	NA	NA	NA	NA
TRINITY_DN195502_c2_g2	1.1641667	0.227	1.4305	0.6405	0.2818333	0.791814847060739	0	0	0	0	0	NA	NA	NA	NA
TRINITY_DN197004_c0_g1	1.1641667	0.3646667	0.5305	1.0498333	0.4886667	0.608737120185352	0	0	0	0	0	NA	NA	NA	NA
TRINITY_DN197518_c10_g1	1.1641667	0.5153333	0.9568333	0.4576667	1.2538333	0.515389333072397	0	0	0	0	0	GLNA1_MEDSA	NA	NA	NA
TRINITY_DN214312_c5_g1	1.16416667	0.959	0.04533333	0.84716667	0.1975	0.559876794301359	0	0	0	0	0	NA	NA	NA	NA
TRINITY_DN191132_c7_g1	1.164	0.1001667	0.4183333	2.9928333	1.0045	0.8624867348333	0	0	0	1	0	NA	NA	NA	NA
TRINITY_DN200586_c3_g1	1.164	0.7756667	0.7405	3.3525	1.0653333	0.810784075829785	0	0	0	0	0	NA	NA	NA	NA
TRINITY_DN174839_c6_g3	1.1638333	0.1753333	0.66	0.3733333	0.2956667	0.733763801741565	0	0	0	0	0	NA	NA	NA	NA
TRINITY_DN190424_c7_g1	1.1638333	0.6096667	1.4033333	0.8473333	0.3971667	0.363816100221175	0	0	0	0	0	CALS7_ARATH	Callose synthase 7 (EC 2.4.1.34) (1,3-beta-glucan synthase) (Protein GLUCAN SYNTHASE-LIKE 7)	CALS7 GSL7 At1g06490 F12K11.17	Arabidopsis thaliana (Mouse-ear cress)
TRINITY_DN190529_c0_g1	1.1638333	0.6341667	1.2353333	1.0138333	0.4365	0.640209952278913	0	0	0	0	0	NA	NA	NA	NA
TRINITY_DN191643_c3_g6	1.1638333	6.6151667	0.2731667	0.321	0.1235	0.95556198891557	0	1	0	0	0	NA	NA	NA	NA
TRINITY_DN204772_c11_g1	1.1638333	3.1401667	0.9093333	2.7511667	3.8416667	0.463932505139298	0	0	0	0	0	PROF_CAPAN	Profilin (Minor food allergen Cap a 2) (allergen Cap a 2)		Capsicum annuum (Capsicum pepper)
TRINITY_DN184038_c0_g2	1.163833	4.715667	0.2365	38.536333	1.327833	0.853756864931585	0	0	0	1	0	Y8948_DICDI	Putative methyltransferase DDB_G0268948 (EC 2.1.1.-)	DDB_G0268948	Dictyostelium discoideum (Slime mold)
TRINITY_DN210629_c4_g1	1.163833	0.8595	1.837833	1.946167	14.976667	0.841491196267739	0	0	0	0	1	NA	NA	NA	NA
TRINITY_DN212214_c5_g1	1.163833	0	1.191833	0.436	0	0.760480886207038	1	0	0	0	0	NA	NA	NA	NA
TRINITY_DN202406_c3_g1	1.163667	5.100333	2.757667	2.1015	7.201333	0.549049627656544	0	0	0	0	0	TPR2_ORYSJ	Protein TOPLESS-RELATED PROTEIN 2 (Protein TPR2) (Protein ABERRANT SPIKELET AND PANICLE 1) (Protein ASP1) (Protein LISSENCEPHALY TYPE-1-LIKE 1) (OsLIS-L1) (Protein LIS-L1) (Protein TPL) (OsTPL) (Ramosa1 enhancer locus 2) (OsREL2) (Protein REL2) (Topless-like protein)	TPR2 ASP1 LIS-L1 REL2 TPL Os08g0162100 LOC_Os08g06480 OsJ_26138 P0577B11.132	Oryza sativa subsp. japonica (Rice)
TRINITY_DN193866_c16_g1	1.1636667	0.5805	0.7878333	1.1473333	0	0.472724498806762	1	0	0	0	0	NA	NA	NA	NA
TRINITY_DN187380_c6_g2	1.1635	1.280333	1.723833	1.6255	2.025667	0.302739932145197	0	0	0	0	0	NA	NA	NA	NA
TRINITY_DN200293_c3_g1	1.1635	1.1921667	1.69	0.2768333	0.3678333	0.636155715846383	0	0	0	0	0	NA	NA	NA	NA
TRINITY_DN200487_c4_g1	1.1635	0.7535	1.141667	3.167667	0.5625	0.859817319240548	0	0	0	1	0	NA	NA	NA	NA
TRINITY_DN209125_c2_g1	1.1635	0	4.6993333	0	0.1263333	0.892454226861309	0	0	1	0	0	NA	NA	NA	NA
TRINITY_DN213975_c2_g1	1.1635	1.3386667	0.3561667	0.8656667	1.0538333	0.458742087056309	0	0	0	0	0	TMVRN_NICGU	TMV resistance protein N (EC 3.2.2.6)	N	Nicotiana glutinosa (Tobacco)
TRINITY_DN216711_c4_g1	1.1635	0	0.3803333	0	0	0.959283777380068	1	0	0	0	0	NA	NA	NA	NA
TRINITY_DN192019_c4_g2	1.1633333	0.7228333	0.6443333	0.2106667	1.379	0.745032171662939	0	0	0	0	0	DRL25_ARATH	Putative disease resistance protein At4g19050	At4g19050 F13C5.220 T18B16.1	Arabidopsis thaliana (Mouse-ear cress)
TRINITY_DN212015_c8_g1	1.163167	0	1.354833	2.976167	0	0.649740690407773	0	0	0	0	0	SR43C_ORYSJ	Probable signal recognition particle 43 kDa protein, chloroplastic	Os03g0131900 LOC_Os03g03990 OJ1004C08.7 OsJ_09298	Oryza sativa subsp. japonica (Rice)
TRINITY_DN145891_c0_g1	1.1631667	0.1501667	0.1245	0	0	1	1	0	0	0	0	SC61A_DICDI	Protein transport protein Sec61 subunit alpha (Secretory 61 complex subunit alpha)	sec61a DDB_G0278885	Dictyostelium discoideum (Slime mold)
TRINITY_DN185296_c6_g1	1.1631667	0.6113333	1.1758333	0.5293333	0.2326667	0.701505323188255	0	0	0	0	0	PPR32_ARATH	Pentatricopeptide repeat-containing protein At1g11290, chloroplastic (Protein CHLORORESPIRATORY REDUCTION 22)	PCMP-H40 CRR22 PCMP-H72 At1g11290 T28P6.20	Arabidopsis thaliana (Mouse-ear cress)
TRINITY_DN186499_c2_g1	1.1631667	8.1366667	0.9621667	2.913	14.9555	0.626483737047381	0	0	0	0	0	CSA1_ARATH	Disease resistance-like protein CSA1 (EC 3.2.2.6) (Protein CONSTITUTIVE SHADE-AVOIDANCE 1)	CSA1 At5g17880 MPI7.4	Arabidopsis thaliana (Mouse-ear cress)
TRINITY_DN203589_c12_g1	1.1631667	0.2546667	3.0788333	1.9705	0.9145	0.663701708676256	0	0	0	0	0	PTR9_ARATH	Protein NRT1/ PTR FAMILY 5.10 (AtNPF5.10)	NPF5.10 At1g22540 F12K8.12	Arabidopsis thaliana (Mouse-ear cress)
TRINITY_DN210617_c50_g1	1.1631667	0.1336667	0.9875	0	0	0.792739905326277	1	0	0	0	0	RL5_SOLME	60S ribosomal protein L5 (Fragment)	RPL5 TM003	Solanum melongena (Eggplant) (Aubergine)
TRINITY_DN182752_c3_g2	1.16316667	1.60583333	1.61816667	0.07116667	0.15583333	0.653647528592709	0	0	0	0	0	NA	NA	NA	NA
TRINITY_DN199431_c2_g2	1.163	1.7028333	0.7746667	0.9115	0.6803333	0.52157251367828	0	0	0	0	0	NA	NA	NA	NA
TRINITY_DN212789_c8_g1	1.163	0.1591667	1.3035	0.1723333	0.6643333	0.670608474782772	0	0	0	0	0	NA	NA	NA	NA
TRINITY_DN214500_c2_g2	1.163	0.1143333	3.025	0.2893333	0.023	0.891878697023637	0	0	1	0	0	NA	NA	NA	NA
TRINITY_DN202764_c7_g1	1.1628333	0.2805	0.4401667	1.1986667	1.9698333	0.574335098939274	0	0	0	0	0	NA	NA	NA	NA
TRINITY_DN208092_c2_g1	1.1628333	0.3726667	0.8161667	1.397	0.5398333	0.415388414994303	0	0	0	0	0	NA	NA	NA	NA
TRINITY_DN212707_c2_g2	1.1628333	0.2411667	0.9751667	1.0031667	0.7141667	0.438675654734487	0	0	0	0	0	DEXHE_ARATH	DExH-box ATP-dependent RNA helicase DExH14 (EC 3.6.4.13) (BRR2 homolog C) (AtBRR2C) (Pre-mRNA-splicing helicase BRR2C)	BRR2C At5g61140 MAF19.14	Arabidopsis thaliana (Mouse-ear cress)
TRINITY_DN198606_c1_g1	1.162667	6.2395	0.973	2.899333	5.552333	0.533517594878363	0	0	0	0	0	TAO1_ARATH	Disease resistance protein TAO1 (EC 3.2.2.6) (Protein TARGET OF AVRB OPERATION 1)	TAO1 At5g44510 MFC16.19	Arabidopsis thaliana (Mouse-ear cress)
TRINITY_DN181014_c3_g1	1.1626667	2.2975	0.3836667	0.6585	6.8433333	0.728355114102209	0	0	0	0	0	WRK16_ARATH	Disease resistance protein RRS1B (Probable WRKY transcription factor 16) (WRKY DNA-binding protein 16)	RRS1B WRKY16 At5g45050 K21C13.24	Arabidopsis thaliana (Mouse-ear cress)
TRINITY_DN204355_c6_g2	1.1626667	1.2261667	1.1301667	1.7156667	0.9833333	0.614317448281033	0	0	0	0	0	PP348_ARATH	Pentatricopeptide repeat-containing protein At4g33990 (Protein EMBRYO DEFECTIVE 2758)	EMB2758 PCMP-H20 At4g33990 F17I5.180	Arabidopsis thaliana (Mouse-ear cress)
TRINITY_DN195536_c1_g2	1.1625	0.6118333	1.2166667	0.3831667	0.4171667	0.832843352616261	0	0	0	0	0	PP301_ARATH	Pentatricopeptide repeat-containing protein At4g02750	PCMP-H24 At4g02750 T5J8.5	Arabidopsis thaliana (Mouse-ear cress)
TRINITY_DN206014_c2_g1	1.1625	0	0.02433333	0.1235	0	NA	0	0	0	0	0	NA	NA	NA	NA
TRINITY_DN212475_c3_g1	1.1625	5.443333	21.619667	3.482667	7.019667	0.581234473343969	0	0	1	0	0	NA	NA	NA	NA
TRINITY_DN215068_c1_g3	1.1625	0.1926667	1.5621667	0	0	0.797526297173186	0	0	1	0	0	NA	NA	NA	NA
TRINITY_DN215782_c3_g1	1.1625	0.09566667	0	0	0.26683333	1	1	0	0	0	0	ALFL4_ORYSJ	PHD finger protein ALFIN-LIKE 4	Os04g0444900 LOC_Os04g36730 OsJ_14937 OSJNBa0027P08.7	Oryza sativa subsp. japonica (Rice)
TRINITY_DN176424_c0_g2	1.16233333	1.28833333	0.09416667	0	2.3005	0.742052050489268	0	0	0	0	0	ABAH1_ARATH; ABAH2_ORYSI	Abscisic acid 8'-hydroxylase 1 (ABA 8'-hydroxylase 1) (EC 1.14.14.137) (Cytochrome P450 707A1); Abscisic acid 8'-hydroxylase 2 (ABA 8'-hydroxylase 2) (EC 1.14.14.137) (Cytochrome P450 707A6) (OsABA8ox2)	CYP707A1 At4g19230 T18B16.200; CYP707A6 ABA8OX2 OsI_028552	Arabidopsis thaliana (Mouse-ear cress); Oryza sativa subsp. indica (Rice)
TRINITY_DN184810_c8_g1	1.1623333	2.1956667	0.9715	0.7326667	0.454	0.643600610064076	0	0	0	0	0	NA	NA	NA	NA
TRINITY_DN187381_c2_g1	1.1623333	1.0886667	0.8563333	0.6978333	0	0.489111383923882	0	0	0	0	0	NA	NA	NA	NA
TRINITY_DN185335_c1_g1	1.162333	2.202333	3.183333	1.993833	5.0915	0.699402788508907	0	0	0	0	0	NA	NA	NA	NA
TRINITY_DN198141_c4_g1	1.162333	0	1.058333	0	0	0.750122179793011	1	0	0	0	0	EXPA1_ARATH	Expansin-A1 (AtEXPA1) (Alpha-expansin-1) (At-EXP1) (AtEx1) (Ath-ExpAlpha-1.2)	EXPA1 EXP1 At1g69530 F10D13_18	Arabidopsis thaliana (Mouse-ear cress)
TRINITY_DN185822_c2_g2	1.162167	0.6005	1.566667	1.079167	1.067167	0.712993619920441	0	0	0	0	0	PP151_ARATH	Pentatricopeptide repeat-containing protein At2g13600	PCMP-E76 At2g13600 T10F5.14	Arabidopsis thaliana (Mouse-ear cress)
TRINITY_DN198035_c1_g1	1.1621667	0	0.6553333	0	0.1831667	0.891887286710149	1	0	0	0	0	NA	NA	NA	NA
TRINITY_DN198798_c3_g1	1.1621667	1.0701667	0.3253333	0.656	0.5046667	0.909112421788993	0	0	0	0	0	EBP1_SOLTU	ERBB-3 BINDING PROTEIN 1 (StEBP1)	EBP1 PGSC0003DMG400030365	Solanum tuberosum (Potato)
TRINITY_DN185643_c0_g2	1.162	1.9656667	0.5793333	0.974	3.3713333	0.682688706614446	0	0	0	0	0	NA	NA	NA	NA
TRINITY_DN188594_c5_g4	1.162	0.3806667	1.2256667	2.6291667	0	0.646760342032362	0	0	0	1	0	NA	NA	NA	NA
TRINITY_DN196093_c4_g1	1.162	12.6353333	0.147	0	0.1268333	0.919202215560572	0	1	0	0	0	NA	NA	NA	NA
TRINITY_DN203115_c3_g5	1.162	0.2491667	2.0226667	0	0.4046667	0.84823228959789	0	0	0	0	0	NA	NA	NA	NA
TRINITY_DN208097_c7_g2	1.162	0.444	0.3541667	0	0.3481667	0.908801333696414	1	0	0	0	0	NA	NA	NA	NA
TRINITY_DN197953_c0_g2	1.1618333	1.188	1.0786667	5.4818333	0.9516667	0.82245791092256	0	0	0	1	0	NA	NA	NA	NA
TRINITY_DN199395_c4_g5	1.1618333	0.6383333	1.2681667	0.742	0.5088333	0.550608280461111	0	0	0	0	0	PP247_ARATH	Pentatricopeptide repeat-containing protein At3g22470, mitochondrial	At3g22470 F16J14.3	Arabidopsis thaliana (Mouse-ear cress)
TRINITY_DN190131_c0_g1	1.161667	3.7985	4.755667	1.538667	6.533	0.513174153987228	0	0	0	0	0	NA	NA	NA	NA
TRINITY_DN209620_c1_g1	1.1616667	0.4541667	0.4998333	0.3021667	0.5725	0.827039242336211	0	0	0	0	0	NA	NA	NA	NA
TRINITY_DN202756_c3_g1	1.1615	2.0168333	2.102	0.2496667	0.133	0.660777383929316	0	0	0	0	0	NA	NA	NA	NA
TRINITY_DN203209_c4_g1	1.1615	2.992167	1.285333	1.762833	1.418833	0.624424048805561	0	0	0	0	0	NA	NA	NA	NA
TRINITY_DN205163_c4_g1	1.1615	0	0	0.06316667	0.409	0.952823499134101	1	0	0	0	0	NA	NA	NA	NA
TRINITY_DN215232_c1_g1	1.1615	0.5023333	1.6765	0.6191667	0.6186667	0.838225494345459	0	0	0	0	0	NA	NA	NA	NA
TRINITY_DN182989_c1_g4	1.16133333	0.30716667	0.09933333	1.12316667	0.32383333	0.751641061254964	0	0	0	0	0	NA	NA	NA	NA
TRINITY_DN192658_c4_g1	1.1613333	0.829	1.1265	0.8323333	0.7351667	0.506162097410355	0	0	0	0	0	PP227_ARATH	Putative pentatricopeptide repeat-containing protein At3g13770, mitochondrial	PCMP-H85 At3g13770 MMM17.3	Arabidopsis thaliana (Mouse-ear cress)
TRINITY_DN178484_c0_g3	1.161333	12.768333	0	20.755	17.326833	0.496378368737005	0	0	0	0	0	NA	NA	NA	NA
TRINITY_DN188943_c5_g1	1.161333	3.889	2.750667	2.794167	2.457667	0.420760025738301	0	0	0	0	0	TMVRN_NICGU	TMV resistance protein N (EC 3.2.2.6)	N	Nicotiana glutinosa (Tobacco)
TRINITY_DN197523_c3_g1	1.161167	3.1225	3.402333	4.437333	4.683333	0.250122333154838	0	0	0	0	0	SYT2_ARATH	Synaptotagmin-2 (NTMC2T1.2) (Synaptotagmin B)	SYT2 SYTB At1g20080 T20H2.13	Arabidopsis thaliana (Mouse-ear cress)
TRINITY_DN200907_c0_g2	1.161167	2.2175	2.2605	1.776667	1.083333	0.43593870137177	0	0	0	0	0	NA	NA	NA	NA
TRINITY_DN204115_c5_g1	1.161167	16.172667	0.282	1.984667	6.183833	0.735027854703588	0	1	0	0	0	DRL25_ARATH; RPP1_ARATH; TAO1_ARATH	Putative disease resistance protein At4g19050; Probable disease resistance protein RPP1 (Probable NAD(+) hydrolase RPP1) (EC 3.2.2.6) (Protein RECOGNITION OF PERONOSPORA PARASITICA 1); Disease resistance protein TAO1 (EC 3.2.2.6) (Protein TARGET OF AVRB OPERATION 1)	At4g19050 F13C5.220 T18B16.1; RPP1 At3g44480 F14L2_30; TAO1 At5g44510 MFC16.19	Arabidopsis thaliana (Mouse-ear cress); Arabidopsis thaliana (Mouse-ear cress); Arabidopsis thaliana (Mouse-ear cress)
TRINITY_DN197240_c0_g1	1.1611667	5.8776667	0.3586667	4.9488333	3.0703333	0.580381554025777	0	0	0	0	0	NA	NA	NA	NA
TRINITY_DN182013_c8_g5	1.161	2.464	2.57533333	0.07366667	0.55233333	0.647073627520264	0	0	0	0	0	NA	NA	NA	NA
TRINITY_DN198433_c3_g1	1.161	0	0.2068333	0	0	0.973507853279612	1	0	0	0	0	NA	NA	NA	NA
TRINITY_DN204284_c6_g1	1.161	2.7183333	0.6523333	1.1293333	3.234	0.557489736486673	0	0	0	0	0	RPK2_ARATH	LRR receptor-like serine/threonine-protein kinase RPK2 (EC 2.7.11.1) (Protein TOADSTOOL 2) (Receptor-like protein kinase 2)	RPK2 TOAD2 At3g02130 F14P3.22 F1C9.8	Arabidopsis thaliana (Mouse-ear cress)
TRINITY_DN208532_c2_g2	1.161	0.3185	0.6158333	2.0545	3.8728333	0.811683546238581	0	0	0	0	1	NA	NA	NA	NA
TRINITY_DN212392_c3_g1	1.161	5.459167	2.046833	3.311167	6.405667	0.500306414036777	0	0	0	0	1	BPM4_ARATH	BTB/POZ and MATH domain-containing protein 4 (Protein BTB-POZ AND MATH DOMAIN 4) (AtBPM4)	BPM4 At3g03740 F20H23.23	Arabidopsis thaliana (Mouse-ear cress)
TRINITY_DN175733_c0_g1	1.1608333	1.5566667	0.5238333	2.884	0.962	0.717997173886333	0	0	0	0	0	NA	NA	NA	NA
TRINITY_DN177295_c1_g1	1.1608333	0.2663333	0.1745	0.25	0.2056667	0.977393088940092	0	0	0	0	0	RNHX1_ARATH	Putative ribonuclease H protein At1g65750 (EC 3.1.26.4)	At1g65750 F1E22.12	Arabidopsis thaliana (Mouse-ear cress)
TRINITY_DN188382_c2_g1	1.160833	2.59	1.8585	0.082	0.3965	0.703581682107383	0	0	0	0	0	NA	NA	NA	NA
TRINITY_DN191915_c5_g1	1.160667	1.342167	1.594833	1.023333	1.982	0.312595502261389	0	0	0	0	0	NA	NA	NA	NA
TRINITY_DN180546_c4_g2	1.1606667	0	0.4523333	0	0	1	1	0	0	0	0	NA	NA	NA	NA
TRINITY_DN185893_c1_g3	1.1605	0.2871667	0.3505	0.1098333	0.1828333	0.822219464529093	0	0	0	0	0	NA	NA	NA	NA
TRINITY_DN190690_c3_g3	1.1605	0.3205	0.07683333	0.663	0.762	0.818577938626238	0	0	0	0	0	NA	NA	NA	NA
TRINITY_DN197503_c2_g1	1.1605	0.5391667	0	0	0	0.974829319992055	1	0	0	0	0	NA	NA	NA	NA
TRINITY_DN197950_c0_g1	1.1605	1.638333	2.415167	15.909	33.358667	0.64601331442867	0	0	0	0	0	BPA1_ARATH	Binding partner of ACD11 1	BPA1 At5g16840 F5E19.180	Arabidopsis thaliana (Mouse-ear cress)
TRINITY_DN192960_c0_g2	1.16033333	0.941	0.418	0.02716667	0.0195	0.816527462331091	1	0	0	0	0	NA	NA	NA	NA
TRINITY_DN211918_c1_g1	1.160333	2.723833	23.759	11.058333	10.749667	0.560964606486548	0	0	1	0	0	DLO2_ARATH	Protein DMR6-LIKE OXYGENASE 2 (EC 1.14.11.-) (2-oxoglutarate (2OG)-Fe(II) oxygenase-like protein DLO2) (Salicylate 3-hydroxylase DLO2) (S3H DLO2) (SA 3-hydroxylase DLO2) (Salicylic acid 3-hydroxylase DLO2) (EC 1.14.13.-)	DLO2 At4g10490 F3H7.17 F7L13.70	Arabidopsis thaliana (Mouse-ear cress)
TRINITY_DN206210_c2_g1	1.160167	3.457167	2.2365	2.1875	3.313	0.382586552353584	0	0	0	0	0	NA	NA	NA	NA
TRINITY_DN213922_c4_g2	1.1601667	0.3151667	1.0101667	0.285	0.2663333	0.817384883110061	0	0	0	0	0	NPRT2_ARATH	Nicotinate phosphoribosyltransferase 2 (EC 6.3.4.21)	NAPRT2 At2g23420 F26B6.7	Arabidopsis thaliana (Mouse-ear cress)
TRINITY_DN172951_c0_g3	1.16	3.137	0.0855	0.715	0.6176667	0.92758279383388	0	1	0	0	0	NA	NA	NA	NA
TRINITY_DN186970_c4_g1	1.16	0.9746667	0.4103333	2.7785	0.6678333	0.822017728537344	0	0	0	0	0	NA	NA	NA	NA
TRINITY_DN193382_c7_g1	1.16	0.2983333	0.5446667	0.3978333	0.143	0.853496064639748	0	0	0	0	0	NA	NA	NA	NA
TRINITY_DN207721_c4_g1	1.16	35.276667	3.0605	9.735333	64.382333	0.537878586713521	0	0	0	0	1	NHL12_ARATH	NDR1/HIN1-like protein 12	NHL12 At2g35960 F11F19.13	Arabidopsis thaliana (Mouse-ear cress)
TRINITY_DN214633_c2_g1	1.16	0.8066667	0.9823333	0.199	0	0.684878006763465	1	0	0	0	0	NA	NA	NA	NA
TRINITY_DN196389_c6_g2	1.15983333	0.09166667	0.14033333	0	0.47166667	0.994296853999147	1	0	0	0	0	NA	NA	NA	NA
TRINITY_DN174728_c0_g1	1.159667	3.3845	0.034	15.845167	176.544833	0.822950072233366	0	0	0	0	1	NA	NA	NA	NA
TRINITY_DN88855_c0_g1	1.159667	0.539	1.5845	1.194167	1.241333	0.374855577242716	0	0	0	0	0	NA	NA	NA	NA
TRINITY_DN187416_c5_g1	1.1596667	0.4253333	1.4283333	2.8281667	0.5813333	0.832802355645658	0	0	0	1	0	PP251_ARATH	Putative pentatricopeptide repeat-containing protein At3g23330	PCMP-H32 At3g23330 MLM24.6	Arabidopsis thaliana (Mouse-ear cress)
TRINITY_DN210715_c4_g1	1.1596667	0.2985	0.1878333	1.7048333	0.1843333	0.871960079101816	0	0	0	0	0	PRFB1_ARATH	Peptide chain release factor PrfB1, chloroplastic (AtPrfB1) (AtPrfB) (Protein HIGH CHLOROPHYLL FLUORESCENCE 109)	PRFB1 HCF109 RF2 At5g36170 MAB16.12	Arabidopsis thaliana (Mouse-ear cress)
TRINITY_DN212817_c9_g1	1.1596667	2.2218333	0.893	0.1556667	0	0.878823593239006	0	1	0	0	0	NA	NA	NA	NA
TRINITY_DN217526_c9_g2	1.1596667	0.5266667	1.0513333	0.54	0.2078333	0.775977077219123	0	0	0	0	0	NA	NA	NA	NA
TRINITY_DN166732_c0_g1	1.15966667	0.07616667	0	0	0	1	1	0	0	0	0	NA	NA	NA	NA
TRINITY_DN179331_c2_g2	1.15966667	0.51816667	2.44816667	0.02833333	0.3145	0.891613589088641	0	0	0	0	0	NA	NA	NA	NA
TRINITY_DN207273_c1_g1	1.15966667	0.123	0.29133333	0	0.08866667	0.92490674063059	0	0	0	0	0	NA	NA	NA	NA
TRINITY_DN210844_c1_g2	1.1595	0.6205	0.7973333	0.4421667	0.857	0.613415317948818	0	0	0	0	0	XB3_ORYSJ	E3 ubiquitin-protein ligase XB3 (EC 2.3.2.27) (Ankyrin repeat domain and RING finger-containing protein XB3) (RING-type E3 ubiquitin transferase XB3) (XA21-binding protein 3)	XB3 Os05g0112000 LOC_Os05g02130 OsJ_16866 P0016H04.16	Oryza sativa subsp. japonica (Rice)
TRINITY_DN206088_c3_g2	1.15933333	0.44133333	0.28433333	0.983	0.05266667	0.704746998782428	1	0	0	0	0	NA	NA	NA	NA
TRINITY_DN191744_c1_g1	1.1593333	1.5398333	0.5308333	15.4358333	4.096	0.802627443611215	0	0	0	1	0	UGAT_BELPE	Cyanidin-3-O-glucoside 2-O-glucuronosyltransferase (BpUGAT) (EC 2.4.1.254) (UDP-glucuronic acid:anthocyanin glucuronosyltransferase)	UGAT UGT94B1	Bellis perennis (Daisy)
TRINITY_DN209681_c4_g5	1.1593333	1.3058333	0.6328333	0.3193333	0.5766667	0.693493865519057	0	0	0	0	0	NA	NA	NA	NA
TRINITY_DN185273_c4_g2	1.159167	1.159667	1.8365	0.857	1.681167	0.402440675882397	0	0	0	0	0	NA	NA	NA	NA
TRINITY_DN195022_c4_g1	1.159167	0.304	1.9635	1.845833	1.037333	0.422606842753628	0	0	0	0	0	NA	NA	NA	NA
TRINITY_DN195252_c5_g1	1.159167	2.119	1.413667	1.048	1.394167	0.456618323685919	0	0	0	0	0	NA	NA	NA	NA
TRINITY_DN193407_c0_g1	1.1591667	0.1398333	0.5971667	0	0.2186667	0.789770253846985	0	0	0	0	0	NA	NA	NA	NA
TRINITY_DN213077_c12_g2	1.15916667	1.40916667	0.82633333	0.08483333	0.80016667	0.627463106433714	0	0	0	0	0	NA	NA	NA	NA
TRINITY_DN175773_c7_g3	1.159	0.3611667	0.895	0.1748333	0.0165	0.649554041590061	1	0	0	0	0	NA	NA	NA	NA
TRINITY_DN188945_c1_g1	1.159	0.401	1.2895	0.2698333	0.185	0.826640686776629	0	0	0	0	0	PP301_ARATH	Pentatricopeptide repeat-containing protein At4g02750	PCMP-H24 At4g02750 T5J8.5	Arabidopsis thaliana (Mouse-ear cress)
TRINITY_DN214568_c3_g5	1.15883333	0.02483333	0	0.08616667	0.01116667	1	1	0	0	0	0	NA	NA	NA	NA
TRINITY_DN210770_c4_g3	1.1588333	0.6381667	0.8191667	0.4445	0.2171667	0.961535914969991	0	0	0	0	0	PP151_ARATH	Pentatricopeptide repeat-containing protein At2g13600	PCMP-E76 At2g13600 T10F5.14	Arabidopsis thaliana (Mouse-ear cress)
TRINITY_DN195079_c0_g1	1.158833	0	0.3695	0.128	0	0.960629553200492	1	0	0	0	0	DJ1B_ARATH	Protein DJ-1 homolog B (AtDJ1B)	DJ1B At1g53280 F12M16.18	Arabidopsis thaliana (Mouse-ear cress)
TRINITY_DN174342_c2_g3	1.158667	0	0	0	0	1	0	0	0	0	0	NA	NA	NA	NA
TRINITY_DN187715_c6_g1	1.158667	1.486667	1.127667	0	0.176	0.713364724097638	0	0	0	0	0	NA	NA	NA	NA
TRINITY_DN190004_c12_g2	1.1585	0.1185	0.8616667	0.3473333	0.2383333	0.75819312546718	0	0	0	0	0	NA	NA	NA	NA
TRINITY_DN192923_c2_g1	1.1585	0.1236667	1.3098333	0.6808333	0.2158333	0.674033544576877	0	0	0	0	0	PP429_ARATH	Putative pentatricopeptide repeat-containing protein At5g52630	PCMP-H52 PCMP-H30 At5g52630 F6N7.12	Arabidopsis thaliana (Mouse-ear cress)
TRINITY_DN200564_c4_g1	1.1585	1.710333	2.405667	5.473833	0.5625	0.676474370474983	0	0	0	1	0	GPX3_ARATH	Probable glutathione peroxidase 3, mitochondrial (EC 1.11.1.9)	GPX3 At2g43350 T1O24.9	Arabidopsis thaliana (Mouse-ear cress)
TRINITY_DN212014_c4_g1	1.15833333	0.60616667	0.9635	0.17366667	0.08616667	0.807714861497374	1	0	0	0	0	NA	NA	NA	NA
TRINITY_DN199912_c7_g1	1.1583333	0.612	1.1393333	0	0.1941667	0.640011977557391	0	0	0	0	0	NA	NA	NA	NA
TRINITY_DN208775_c4_g1	1.1583333	0.3836667	0.4716667	0.5728333	0.9176667	0.783875189201597	0	0	0	0	0	UBP12_ARATH	Ubiquitin carboxyl-terminal hydrolase 12 (EC 3.4.19.12) (Deubiquitinating enzyme 12) (AtUBP12) (Ubiquitin thioesterase 12) (Ubiquitin-specific-processing protease 12)	UBP12 At5g06600 F15M7.13	Arabidopsis thaliana (Mouse-ear cress)
TRINITY_DN212214_c2_g1	1.158333	0.696	0.731	0.165	0	0.630952790013476	1	0	0	0	0	NA	NA	NA	NA
TRINITY_DN213267_c0_g2	1.158333	8.863667	2.413	3.609167	50.257167	0.704616548261857	0	0	0	0	1	ALL9_OLEEU	Glucan endo-1,3-beta-D-glucosidase (EC 3.2.1.39) (Major pollen allergen Ole e 9) (allergen Ole e 9)	OLE9	Olea europaea (Common olive)
TRINITY_DN204267_c1_g2	1.1581667	0.4643333	0.8841667	0.438	0.5013333	0.633025137994168	0	0	0	0	0	PP301_ARATH	Pentatricopeptide repeat-containing protein At4g02750	PCMP-H24 At4g02750 T5J8.5	Arabidopsis thaliana (Mouse-ear cress)
TRINITY_DN262672_c0_g1	1.1581667	0.1138333	1.9663333	1.9193333	1.803	0.351696599109783	0	0	0	0	0	YCF2_OLIPU	Protein Ycf2	ycf2-A; ycf2-B	Olimarabidopsis pumila (Dwarf rocket) (Arabidopsis griffithiana)
TRINITY_DN197127_c2_g1	1.158	0.1793333	0.3925	0	0.0965	0.928230599971214	1	0	0	0	0	NA	NA	NA	NA
TRINITY_DN201188_c3_g1	1.158	1.5573333	2.3616667	0.3441667	0.7196667	0.692171199036655	0	0	0	0	0	NA	NA	NA	NA
TRINITY_DN201527_c0_g2	1.158	0	0.1138333	0	0	1	1	0	0	0	0	YUC8_ARATH	Probable indole-3-pyruvate monooxygenase YUCCA8 (EC 1.14.13.168) (Flavin-containing monooxygenase YUCCA8)	YUC8 BAS3 YUCCA8 At4g28720 F16A16.170	Arabidopsis thaliana (Mouse-ear cress)
TRINITY_DN206073_c6_g2	1.158	1.5795	0.5781667	1.1255	1.0051667	0.49326601681951	0	0	0	0	0	NA	NA	NA	NA
TRINITY_DN211203_c2_g1	1.158	0.0325	1.307333	0.1785	0.0415	0.848533956727421	1	0	0	0	0	NA	NA	NA	NA
TRINITY_DN186146_c1_g1	1.1578333	0.7591667	2.7791667	1.2133333	1.3511667	0.653370525927254	0	0	0	0	0	RFA1A_ARATH	Replication protein A 70 kDa DNA-binding subunit A (AtRPA70A) (AtRPA1-3) (Replication factor A protein 1A) (Replication protein A 1A) (AtRPA1A)	RPA1A RPA70A At2g06510 T12H3.6	Arabidopsis thaliana (Mouse-ear cress)
TRINITY_DN191500_c4_g1	1.1578333	0.2605	5.8765	0.2381667	0.2043333	0.936886192862327	0	0	1	0	0	NA	NA	NA	NA
TRINITY_DN196500_c22_g1	1.1578333	0.29	1.0998333	0	0.2276667	0.72249245601074	0	0	0	0	0	NA	NA	NA	NA
TRINITY_DN206631_c5_g3	1.1578333	1.3766667	0.7366667	1.342	0.6291667	0.436647619776033	0	0	0	0	0	NA	NA	NA	NA
TRINITY_DN212802_c5_g1	1.157667	1.711167	0.7365	3.096167	1.512	0.649516087991566	0	0	0	0	0	NA	NA	NA	NA
TRINITY_DN188423_c2_g1	1.1576667	1.4681667	1.1685	0.7886667	0.7681667	0.507541804443771	0	0	0	0	0	NA	NA	NA	NA
TRINITY_DN213487_c7_g1	1.1576667	0.9138333	0.5183333	5.2246667	6.3258333	0.76120545131415	0	0	0	0	0	NA	NA	NA	NA
TRINITY_DN214801_c7_g3	1.15766667	0.20033333	3.8035	0.063	0.07216667	0.944084301432803	0	0	1	0	0	NA	NA	NA	NA
TRINITY_DN176682_c1_g1	1.1575	15.6861667	0.3481667	13.7906667	23.3283333	0.563592429440216	0	0	0	0	0	NA	NA	NA	NA
TRINITY_DN184707_c4_g2	1.1575	1.4263333	2.2026667	0.3163333	0.193	0.602095096704925	0	0	0	0	0	MDHM2_ARATH	Malate dehydrogenase 2, mitochondrial (EC 1.1.1.37) (Mitochondrial MDH2) (mMDH2) (Mitochondrial NAD-dependent malate dehydrogenase 2) (mNAD-MDH 2) (mtNAD-MDH2)	At3g15020 K15M2.16	Arabidopsis thaliana (Mouse-ear cress)
TRINITY_DN186210_c0_g1	1.1575	13.83016667	0.01216667	0.25283333	2.58283333	0.883114230719036	0	1	0	0	0	PME68_ARATH	Probable pectinesterase 68 (PE 68) (EC 3.1.1.11) (Pectin methylesterase 68) (AtPME68)	PME68 ARATH68 At5g47500 MNJ7.9	Arabidopsis thaliana (Mouse-ear cress)
TRINITY_DN193949_c9_g1	1.1575	0.9381667	0.1798333	0	0.0805	0.750058707176286	0	0	0	0	0	Y1063_ARATH	Inactive leucine-rich repeat receptor-like serine/threonine-protein kinase At1g60630	At1g60630 F8A5.15	Arabidopsis thaliana (Mouse-ear cress)
TRINITY_DN201032_c5_g2	1.1575	4.653	0.1868333	16.2885	3.3575	0.732035103489913	0	0	0	1	0	PPSP3_ARATH	Thiamine phosphate phosphatase-like protein (EC 3.1.3.100)	At4g29530 T16L4.40	Arabidopsis thaliana (Mouse-ear cress)
TRINITY_DN201148_c0_g1	1.1575	4.118833	3.315167	4.401167	3.4995	0.416223380180956	0	0	0	0	0	NA	NA	NA	NA
TRINITY_DN201468_c1_g1	1.157167	1.972167	2.166167	2.075167	5.329667	0.672740373425599	0	0	0	0	1	SUD1_ARATH	Probable E3 ubiquitin ligase SUD1 (EC 2.3.2.27) (Protein ECERIFERUM 9) (Protein SUPPRESSOR OF DRY2 DEFFECTS 1) (AtSUD1) (RING-type E3 ubiquitin transferase SUD1) (RING/U-box domain-containing protein)	SUD1 CER9 At4g34100 F28A23.140	Arabidopsis thaliana (Mouse-ear cress)
TRINITY_DN196247_c2_g2	1.1571667	2.0633333	0.4831667	10.3898333	0.6051667	0.826575808398346	0	0	0	1	0	ERECT_ARATH; PEPR1_ARATH; RCH2_ARATH	LRR receptor-like serine/threonine-protein kinase ERECTA (EC 2.7.11.1) (Protein QUANTITATIVE RESISTANCE TO PLECTOSPHAERELLA 1) (Protein QUANTITATIVE RESISTANCE TO RALSTONIA SOLANACEARUM 1) (Protein TRANSPIRATION EFFICIENCY 1); Leucine-rich repeat receptor-like protein kinase PEPR1 (EC 2.7.11.1) (Elicitor peptide 1 receptor 1) (PEP1 receptor 1); Receptor-like protein kinase 2 (EC 2.7.11.1)	ERECTA ER QRP1 QRS1 TE1 At2g26330 T1D16.3; PEPR1 At1g73080 F3N23.28; RCH2 At3g24240 K13K6.1	Arabidopsis thaliana (Mouse-ear cress); Arabidopsis thaliana (Mouse-ear cress); Arabidopsis thaliana (Mouse-ear cress)
TRINITY_DN196401_c0_g3	1.1571667	2.869	0.9916667	1.8586667	3.7051667	0.496976733313381	0	0	0	0	0	U89A2_ARATH; U89B2_STERE	UDP-glycosyltransferase 89A2 (EC 2.4.1.-); UDP-glycosyltransferase 89B2 (EC 2.4.1.-)	UGT89A2 At5g03490 F12E4.260; UGT89B2	Arabidopsis thaliana (Mouse-ear cress); Stevia rebaudiana (Stevia) (Eupatorium rebaudianum)
TRINITY_DN196995_c12_g1	1.1571667	2.3785	3.0566667	0.3558333	0.9528333	0.628795468103951	0	0	0	0	0	U92A1_ARATH	UDP-glycosyltransferase 92A1 (EC 2.4.1.-)	UGT92A1 At5g12890 T24H18.60	Arabidopsis thaliana (Mouse-ear cress)
TRINITY_DN197241_c4_g1	1.1571667	1.0523333	0.3981667	0.772	0.5765	0.5581250079532	0	0	0	0	0	TPR2_ORYSJ	Protein TOPLESS-RELATED PROTEIN 2 (Protein TPR2) (Protein ABERRANT SPIKELET AND PANICLE 1) (Protein ASP1) (Protein LISSENCEPHALY TYPE-1-LIKE 1) (OsLIS-L1) (Protein LIS-L1) (Protein TPL) (OsTPL) (Ramosa1 enhancer locus 2) (OsREL2) (Protein REL2) (Topless-like protein)	TPR2 ASP1 LIS-L1 REL2 TPL Os08g0162100 LOC_Os08g06480 OsJ_26138 P0577B11.132	Oryza sativa subsp. japonica (Rice)
TRINITY_DN216857_c11_g1	1.1571667	0.58	1.6833333	0.3726667	0.5916667	0.612216674389693	0	0	0	0	0	NA	NA	NA	NA
TRINITY_DN191486_c9_g1	1.15716667	0	0.09166667	0	0.0915	NA	0	0	0	0	0	NA	NA	NA	NA
TRINITY_DN168212_c0_g1	1.157	0	0.05133333	0	0	NA	0	0	0	0	0	NA	NA	NA	NA
TRINITY_DN173881_c1_g2	1.157	13.7905	0.01566667	10.18266667	24.10816667	0.591709581053233	0	0	0	0	0	HIP43_ARATH	Heavy metal-associated isoprenylated plant protein 43 (AtHIP43)	HIPP43 At3g05920 F10A16.22 F2O10.12	Arabidopsis thaliana (Mouse-ear cress)
TRINITY_DN190317_c0_g2	1.157	0.3093333	1.1145	0.4281667	0.2981667	0.831145866958718	0	0	0	0	0	NA	NA	NA	NA
TRINITY_DN210392_c4_g1	1.157	0.3505	0.8745	0.6698333	0.7035	0.667213578030797	0	0	0	0	0	PP319_ARATH	Pentatricopeptide repeat-containing protein At4g18520, chloroplastic (Protein PIGMENT-DEFICIENT MUTANT 1) (Protein SEEDLING LETHAL 1)	PCMP-A2 PDM1 SEL1 At4g18520 F28J12.180	Arabidopsis thaliana (Mouse-ear cress)
TRINITY_DN213859_c4_g1	1.157	0	12.2198333	0.7301667	2.5783333	0.775962530214114	0	0	0	0	0	NA	NA	NA	NA
TRINITY_DN217632_c35_g1	1.157	0.203	1.503	0.5725	0.4045	0.816445977428851	0	0	0	0	0	NA	NA	NA	NA
TRINITY_DN175147_c0_g1	1.15683333	0.09916667	0.68233333	0	1.9325	0.721926803756455	0	0	0	0	1	GID2_ARATH	F-box protein GID2 (Protein SLEEPY 1)	GID2 SLY1 At4g24210 T22A6.40	Arabidopsis thaliana (Mouse-ear cress)
TRINITY_DN198140_c18_g1	1.1568333	0.2938333	0.6266667	0.2758333	0.3628333	0.815830205315855	0	0	0	0	0	NA	NA	NA	NA
TRINITY_DN198973_c8_g2	1.1568333	0.9651667	3.4028333	0.4005	1.3626667	0.463454097421242	0	0	0	0	0	CSK2E_ARATH	Putative casein kinase II subunit beta-4 (CK II beta-4)	CKB4 At2g44680 F16B22.17	Arabidopsis thaliana (Mouse-ear cress)
TRINITY_DN202462_c2_g1	1.1568333	0.3251667	0.5636667	0.4376667	0.2933333	0.970273025294312	0	0	0	0	0	PP280_ARATH	Pentatricopeptide repeat-containing protein At3g53360, mitochondrial	PCMP-E86 At3g53360 F4P12_60	Arabidopsis thaliana (Mouse-ear cress)
TRINITY_DN206918_c4_g1	1.1568333	0.5471667	0.741	0.5853333	0.5928333	0.443105545168034	0	0	0	0	0	NA	NA	NA	NA
TRINITY_DN191395_c2_g1	1.156833	0.6225	1.116667	1.4485	1.092	0.507590069191839	0	0	0	0	0	NA	NA	NA	NA
TRINITY_DN195129_c0_g1	1.156667	3.127	1.092333	1.782167	7.2815	0.69592293717493	0	0	0	0	1	SYM_ORYSJ	Probable methionine--tRNA ligase (EC 6.1.1.10) (Methionyl-tRNA synthetase) (MetRS)	Os06g0508700 LOC_Os06g31210 P0561B08.33	Oryza sativa subsp. japonica (Rice)
TRINITY_DN211367_c26_g1	1.156667	0.257	1.2085	0	0	0.782506117660064	1	0	0	0	0	RS12_HORVU	40S ribosomal protein S12	RPS12	Hordeum vulgare (Barley)
TRINITY_DN176532_c1_g1	1.1566667	0.5483333	0.1431667	0.118	0.6858333	0.877724191265636	1	0	0	0	0	R15A1_ARATH	40S ribosomal protein S15a-1	RPS15AA At1g07770 F24B9.12; RPS15AF At5g59850 MMN10.16 MMN10.8	Arabidopsis thaliana (Mouse-ear cress)
TRINITY_DN197858_c4_g1	1.1566667	0.2806667	1.164	0.2903333	0.1983333	0.811706506094459	0	0	0	0	0	PP227_ARATH	Putative pentatricopeptide repeat-containing protein At3g13770, mitochondrial	PCMP-H85 At3g13770 MMM17.3	Arabidopsis thaliana (Mouse-ear cress)
TRINITY_DN206254_c0_g2	1.1566667	0.1755	0.5243333	0	0	0.87896917811447	0	0	0	0	0	NA	NA	NA	NA
TRINITY_DN215558_c9_g1	1.1566667	0.831	0.9166667	1.3126667	0.8281667	0.555851430757809	0	0	0	0	0	NA	NA	NA	NA
TRINITY_DN216754_c6_g1	1.1566667	0.9043333	1.5216667	0.3846667	0.6598333	0.601816969902239	0	0	0	0	0	NA	NA	NA	NA
TRINITY_DN174453_c0_g2	1.1565	0.6033333	0	0	0.1601667	0.893719233108977	1	0	0	0	0	NA	NA	NA	NA
TRINITY_DN200532_c1_g1	1.1565	1.1191667	0.5611667	0.1493333	0.8105	0.552212860759309	0	0	0	0	0	NA	NA	NA	NA
TRINITY_DN204165_c4_g1	1.1565	2.863167	9.187167	2.375167	6.377833	0.531841716279281	0	0	0	0	0	DRL25_ARATH; RPP5_ARATH	Putative disease resistance protein At4g19050; Disease resistance protein RPP5 (EC 3.2.2.6) (Protein RECOGNITION OF PERONOSPORA PARASITICA 5)	At4g19050 F13C5.220 T18B16.1; RPP5 At4g16950 dl4505c	Arabidopsis thaliana (Mouse-ear cress); Arabidopsis thaliana (Mouse-ear cress)
TRINITY_DN209435_c4_g1	1.15633333	0.01033333	0.56716667	0	0.64333333	0.85794097858857	1	0	0	0	0	NA	NA	NA	NA
TRINITY_DN212556_c1_g1	1.1563333	0.8538333	0.5051667	1.3266667	1.1971667	0.440542811794022	0	0	0	0	0	SRP19_ARATH	Signal recognition particle 19 kDa protein (SRP19)	SRP19 At1g48160 F21D18.11	Arabidopsis thaliana (Mouse-ear cress)
TRINITY_DN205404_c36_g1	1.156333	0	0.492	0	0	0.915796962541191	1	0	0	0	0	NA	NA	NA	NA
TRINITY_DN206059_c2_g1	1.156333	2.159833	2.011833	2.329833	1.0785	0.163518556444438	0	0	0	0	0	NA	NA	NA	NA
TRINITY_DN214279_c8_g1	1.156333	4.224	1.595	2.576	2.053833	0.568986473179001	0	0	0	0	0	NA	NA	NA	NA
TRINITY_DN206327_c6_g1	1.156167	1.591	1.080833	3.6765	2.021	0.5986584559469	0	0	0	0	0	CPGP2_ZINOF; ORYB_ORYSJ	Zingipain-2 (EC 3.4.22.67) (Cysteine proteinase GP-II); Oryzain beta chain (EC 3.4.22.-)	; Os04g0670200 LOC_Os04g57440 H0818H01.14 OSJNBa0043A12.28	Zingiber officinale (Ginger) (Amomum zingiber); Oryza sativa subsp. japonica (Rice)
TRINITY_DN210844_c1_g3	1.1561667	0.9408333	0.5591667	0.2183333	1.7235	0.477340489771309	0	0	0	0	0	NA	NA	NA	NA
TRINITY_DN217454_c46_g1	1.1561667	0	0.6743333	0	0	0.859766497651179	1	0	0	0	0	NA	NA	NA	NA
TRINITY_DN211378_c3_g1	1.15616667	0	0.3665	0.08233333	0	0.88284387417697	1	0	0	0	0	NA	NA	NA	NA
TRINITY_DN169598_c0_g1	1.156	4.599833	0	9.908667	7.954833	0.581485592870212	0	0	0	0	0	NA	NA	NA	NA
TRINITY_DN180285_c2_g3	1.156	1.0686667	0.7976667	0.1088333	0.499	0.556677816231571	0	0	0	0	0	NA	NA	NA	NA
TRINITY_DN193737_c4_g1	1.156	0.2573333	1.394	0.22	0.2613333	0.858880797711208	0	0	0	0	0	PP185_ARATH	Pentatricopeptide repeat-containing protein At2g35030, mitochondrial	PCMP-E15 At2g35030 F19I3.26	Arabidopsis thaliana (Mouse-ear cress)
TRINITY_DN199535_c18_g1	1.156	0.8338333	1.6248333	0.1345	0.2908333	0.812056603669268	0	0	0	0	0	E136_ARATH	Glucan endo-1,3-beta-glucosidase 6 (EC 3.2.1.39) ((1->3)-beta-glucan endohydrolase 6) ((1->3)-beta-glucanase 6) (Beta-1,3-endoglucanase 6) (Beta-1,3-glucanase 6)	At5g58090 K21L19.12 K21L19_70	Arabidopsis thaliana (Mouse-ear cress)
TRINITY_DN206552_c4_g1	1.156	6.888667	1.075	1.075333	0.8035	0.531958988800323	0	0	0	0	0	NA	NA	NA	NA
TRINITY_DN214004_c8_g1	1.156	0	1.347167	0	0	0.780132786836899	0	0	0	0	0	NA	NA	NA	NA
TRINITY_DN186876_c2_g1	1.1558333	0.793	1.275	0.776	0.4401667	0.464116707957908	0	0	0	0	0	PPR32_ARATH	Pentatricopeptide repeat-containing protein At1g11290, chloroplastic (Protein CHLORORESPIRATORY REDUCTION 22)	PCMP-H40 CRR22 PCMP-H72 At1g11290 T28P6.20	Arabidopsis thaliana (Mouse-ear cress)
TRINITY_DN210720_c2_g1	1.1558333	0.1583333	0.7841667	0.3585	0.369	0.690123842514611	0	0	0	0	0	NA	NA	NA	NA
TRINITY_DN195764_c0_g1	1.155667	4.735333	1.265833	1.621	10.5555	0.721218620162156	0	0	0	0	1	NA	NA	NA	NA
TRINITY_DN216028_c38_g1	1.155667	0	1.668833	0	0	0.790772618390979	0	0	0	0	0	NA	NA	NA	NA
TRINITY_DN166141_c0_g1	1.1556667	0.2661667	0.5855	0	0.1185	0.888963607967439	1	0	0	0	0	NA	NA	NA	NA
TRINITY_DN198391_c4_g1	1.1556667	0.7903333	1.7571667	1.3093333	0.6923333	0.752627165303257	0	0	0	0	0	PP172_ARATH; PP252_ARATH; PP285_ARATH; PPR57_ARATH	Pentatricopeptide repeat-containing protein At2g27610; Pentatricopeptide repeat-containing protein At3g24000, mitochondrial; Pentatricopeptide repeat-containing protein At3g57430, chloroplastic (Protein ORGANELLE TRANSCRIPT PROCESSING 84); Pentatricopeptide repeat-containing protein At1g25360	PCMP-H60 At2g27610 F10A12.28 F15K20.29; PCMP-H87 At3g24000 F14O13.19; PCMP-H81 OTP84 At3g57430 T8H10.30; PCMP-H74 At1g25360 F4F7.25	Arabidopsis thaliana (Mouse-ear cress); Arabidopsis thaliana (Mouse-ear cress); Arabidopsis thaliana (Mouse-ear cress); Arabidopsis thaliana (Mouse-ear cress)
TRINITY_DN193744_c1_g4	1.1555	0.6271667	1.4111667	0.7423333	0.4585	0.826729643514873	0	0	0	0	0	PP224_ARATH	Pentatricopeptide repeat-containing protein At3g12770	PCMP-H43 At3g12770 MBK21.13	Arabidopsis thaliana (Mouse-ear cress)
TRINITY_DN194910_c2_g1	1.1555	0.0795	0	0	0	1	1	0	0	0	0	RANA1_TOBAC	NA	NA	NA
TRINITY_DN185516_c2_g1	1.1553333	0	0.5233333	1.9595	0.2625	0.682210222082435	0	0	0	1	0	NA	NA	NA	NA
TRINITY_DN204253_c2_g1	1.1553333	0.1311667	4.3408333	0.4755	0.282	0.903272300079518	0	0	0	0	0	NA	NA	NA	NA
TRINITY_DN197431_c13_g1	1.1551667	1.465	0.6081667	2.6695	2.4548333	0.465840280960702	0	0	0	0	0	NA	NA	NA	NA
TRINITY_DN178006_c2_g1	1.155	0.052	1.270833	0	0	0.77803990260511	0	0	0	0	0	NA	NA	NA	NA
TRINITY_DN186821_c4_g1	1.155	0.3121667	0.5556667	0.1765	0.5246667	0.804360843020043	0	0	0	0	0	NA	NA	NA	NA
TRINITY_DN201058_c2_g3	1.155	0.1578333	0	0.2145	0.0385	0.971066968294546	0	0	0	0	0	NA	NA	NA	NA
TRINITY_DN207208_c7_g2	1.155	1.016	1.6186667	0.7471667	0.2503333	0.664964040381028	0	0	0	0	0	NA	NA	NA	NA
TRINITY_DN203591_c3_g1	1.15483333	0.3885	0.56766667	0.87333333	0.09816667	0.714419871060964	0	0	0	0	0	PP237_ARATH	Pentatricopeptide repeat-containing protein At3g16610	PCMP-E91 At3g16610 MGL6.8	Arabidopsis thaliana (Mouse-ear cress)
TRINITY_DN190925_c1_g1	1.1548333	5.3493333	0.1791667	0.4851667	8.745	0.757298998163766	0	0	0	0	1	TMVRN_NICGU; WRK16_ARATH; WRK19_ARATH	TMV resistance protein N (EC 3.2.2.6); Disease resistance protein RRS1B (Probable WRKY transcription factor 16) (WRKY DNA-binding protein 16); Probable WRKY transcription factor 19 (WRKY DNA-binding protein 19)	N; RRS1B WRKY16 At5g45050 K21C13.24; WRKY19 At4g12020 F16J13.90	Nicotiana glutinosa (Tobacco); Arabidopsis thaliana (Mouse-ear cress); Arabidopsis thaliana (Mouse-ear cress)
TRINITY_DN206876_c23_g1	1.154667	0.087	0.369	0	0	0.979950567861674	1	0	0	0	0	RL142_ARATH	60S ribosomal protein L14-2	RPL14B At4g27090 T24A18.40	Arabidopsis thaliana (Mouse-ear cress)
TRINITY_DN212962_c5_g1	1.154667	53.555667	1.858	22.019167	5.681	0.722815022042396	0	1	0	0	0	METK2_PINCO; METK3_PICSI	S-adenosylmethionine synthase 2 (AdoMet synthase 2) (EC 2.5.1.6) (Methionine adenosyltransferase 2) (MAT 2); S-adenosylmethionine synthase 3 (AdoMet synthase 3) (EC 2.5.1.6) (Methionine adenosyltransferase 3) (MAT 3)	SAMS2; METK3	Pinus contorta (Shore pine) (Lodgepole pine); Picea sitchensis (Sitka spruce) (Pinus sitchensis)
TRINITY_DN181908_c5_g1	1.1546667	0.714	0.3888333	0.7931667	0.7756667	0.546668047332102	0	0	0	0	0	NA	NA	NA	NA
TRINITY_DN210304_c26_g1	1.1546667	0	0.5203333	0.1318333	0	0.913954791847557	1	0	0	0	0	Y5848_ARATH	Uncharacterized protein At5g48480	At5g48480 MJE7.12	Arabidopsis thaliana (Mouse-ear cress)
TRINITY_DN214136_c7_g1	1.1546667	0.1145	0.2068333	0.4481667	0.6973333	0.779911031592297	0	0	0	0	0	NA	NA	NA	NA
TRINITY_DN179508_c5_g1	1.1545	0.6713333	1.5541667	1.24	0.673	0.778678967833905	0	0	0	0	0	PP168_ARATH	Pentatricopeptide repeat-containing protein At2g22070	PCMP-H41 At2g22070 T16B14.8	Arabidopsis thaliana (Mouse-ear cress)
TRINITY_DN205512_c3_g1	1.1545	1.3025	2.279833	1.431167	0.82	0.593950275046881	0	0	0	0	0	TPR2_ORYSJ; TPR3_ORYSJ	Protein TOPLESS-RELATED PROTEIN 2 (Protein TPR2) (Protein ABERRANT SPIKELET AND PANICLE 1) (Protein ASP1) (Protein LISSENCEPHALY TYPE-1-LIKE 1) (OsLIS-L1) (Protein LIS-L1) (Protein TPL) (OsTPL) (Ramosa1 enhancer locus 2) (OsREL2) (Protein REL2) (Topless-like protein); Protein TPR3 (Aberrant spikelet and panicle1-related 1) (Protein ASP1-RELATED 1) (OsASPR1) (Topless-related protein 1) (OsTPR1) (Topless-related protein 3)	TPR2 ASP1 LIS-L1 REL2 TPL Os08g0162100 LOC_Os08g06480 OsJ_26138 P0577B11.132; TPR3 ASPR1 TPR1 Os03g0254700 LOC_Os03g14980 OsJ_08437	Oryza sativa subsp. japonica (Rice); Oryza sativa subsp. japonica (Rice)
TRINITY_DN182196_c2_g2	1.15433333	0.21733333	1.9275	0.185	0.02266667	0.874777192647831	0	0	0	0	0	NA	NA	NA	NA
TRINITY_DN193006_c21_g1	1.1543333	0.1068333	0.4818333	0	0	0.959290528933754	1	0	0	0	0	NA	NA	NA	NA
TRINITY_DN211147_c1_g1	1.1543333	0.7875	1.0188333	0.6521667	0.5865	0.683551439394185	0	0	0	0	0	UBP1_NICPL	Oligouridylate-binding protein 1 (NpUBP1) (Polyuridylate-binding protein UBP1) (Poly(U)-binding protein UBP1)	UBP1	Nicotiana plumbaginifolia (Leadwort-leaved tobacco) (Tex-Mex tobacco)
TRINITY_DN210126_c10_g1	1.154333	0	1.094833	0	0	0.793997332988957	0	0	0	0	0	NA	NA	NA	NA
TRINITY_DN211611_c7_g1	1.154333	0	1.246	0	0	0.778658143561199	1	0	0	0	0	NA	NA	NA	NA
TRINITY_DN195853_c1_g1	1.1541667	9.2288333	0.2178333	0.3453333	9.5801667	0.709604319224778	0	0	0	0	1	DRL25_ARATH; ESA8C_TRYEQ; ESAG8_TRYBB	Putative disease resistance protein At4g19050; Putative adenylate cyclase regulatory protein; Putative adenylate cyclase regulatory protein (Leucine repeat protein) (VSG expression site-associated protein F14.9)	At4g19050 F13C5.220 T18B16.1; ESAG8C; ESAG8 T-LR	Arabidopsis thaliana (Mouse-ear cress); Trypanosoma equiperdum; Trypanosoma brucei brucei
TRINITY_DN211184_c0_g1	1.1541667	0.6585	0.9256667	0.7706667	0.8311667	0.475222944228802	0	0	0	0	0	NA	NA	NA	NA
TRINITY_DN211258_c2_g1	1.1541667	0.9451667	0.4766667	0.4488333	3.4691667	0.817356176627878	0	0	0	0	0	NA	NA	NA	NA
TRINITY_DN197428_c4_g1	1.15416667	0.57283333	0.09866667	0	0	0.894455745819957	1	0	0	0	0	BXL3_ARATH	Beta-D-xylosidase 3 (AtBXL3) (EC 3.2.1.-) (Alpha-L-arabinofuranosidase) (EC 3.2.1.55)	BXL3 XYL3 At5g09730 F17I14.80	Arabidopsis thaliana (Mouse-ear cress)
TRINITY_DN183477_c0_g5	1.154	6.243333	0.415	0	0	0.951869036370926	0	1	0	0	0	PME61_ARATH	Probable pectinesterase/pectinesterase inhibitor 61 [Includes: Pectinesterase inhibitor 61 (Pectin methylesterase inhibitor 61); Pectinesterase 61 (PE 61) (EC 3.1.1.11) (AtPMEpcrF) (Pectin methylesterase 61) (AtPME61)]	PME61 ARATH61 At5g53370 K19E1.17	Arabidopsis thaliana (Mouse-ear cress)
TRINITY_DN198286_c2_g1	1.154	4.114167	0.64	9.0315	1.657167	0.757574954742959	0	0	0	1	0	RCA2_LARTR	Ribulose bisphosphate carboxylase/oxygenase activase 2, chloroplastic (RA 2) (RuBisCO activase 2) (RuBisCO activase beta form)	RCA2	Larrea tridentata (Creosote bush) (Zygophyllum tridentatum)
TRINITY_DN207238_c3_g2	1.154	1.0801667	1.7006667	1.1448333	0.7976667	0.440086239888157	0	0	0	0	0	NA	NA	NA	NA
TRINITY_DN200095_c5_g4	1.15383333	0.055	0	0	0.05683333	1	1	0	0	0	0	NA	NA	NA	NA
TRINITY_DN182546_c1_g1	1.1538333	0	0.3848333	0	0.1491667	1	1	0	0	0	0	PP320_ARATH	Pentatricopeptide repeat-containing protein DOT4, chloroplastic (Protein DEFECTIVELY ORGANIZED TRIBUTARIES 4) (Protein FLAVODENTATA)	DOT4 FLV PCMP-H45 At4g18750 F28A21.160	Arabidopsis thaliana (Mouse-ear cress)
TRINITY_DN200666_c7_g1	1.1538333	0.9081667	1.2621667	0.657	0.1376667	0.409172661403992	0	0	0	0	0	NA	NA	NA	NA
TRINITY_DN207955_c5_g1	1.1538333	0	0	0.1136667	0	1	1	0	0	0	0	NA	NA	NA	NA
TRINITY_DN172313_c3_g5	1.1536667	0.6506667	1.1535	0	0.2946667	0.677538892885163	0	0	0	0	0	NA	NA	NA	NA
TRINITY_DN180481_c3_g1	1.1536667	0.2286667	1.1233333	0.2988333	0.2325	0.769877485513498	0	0	0	0	0	PP251_ARATH	Putative pentatricopeptide repeat-containing protein At3g23330	PCMP-H32 At3g23330 MLM24.6	Arabidopsis thaliana (Mouse-ear cress)
TRINITY_DN203583_c5_g1	1.1536667	1.0326667	1.2495	1.3275	0.6646667	0.494907285917599	0	0	0	0	0	NA	NA	NA	NA
TRINITY_DN200612_c0_g1	1.1535	0.4593333	0.2938333	0.051	0.2128333	1	1	0	0	0	0	RFA3B_ARATH	Replication protein A 14 kDa subunit B (AtRPA14B) (Replication factor A protein 3B) (Replication protein A 3B)	RPA3B RFA3B RPA14B At4g18590 F28J12.250	Arabidopsis thaliana (Mouse-ear cress)
TRINITY_DN206876_c20_g1	1.1535	0.0505	0.3025	0	0	1	1	0	0	0	0	RL142_ARATH	60S ribosomal protein L14-2	RPL14B At4g27090 T24A18.40	Arabidopsis thaliana (Mouse-ear cress)
TRINITY_DN207475_c1_g1	1.1535	0.04566667	0.08483333	0.3905	0.28316667	0.839768803666071	0	0	0	0	0	NA	NA	NA	NA
TRINITY_DN208858_c2_g1	1.1535	0.2483333	0.6198333	0.1656667	0.3478333	0.928198390819866	0	0	0	0	0	NA	NA	NA	NA
TRINITY_DN210098_c5_g1	1.1535	2.447	0.04466667	0.36616667	8.72683333	0.881560386948614	0	0	0	0	1	BCH1_ARATH	Beta-carotene 3-hydroxylase 1, chloroplastic (AtB1) (EC 1.14.15.24)	BETA-OHASE 1 B1 CHY1 At4g25700 L73G19.80	Arabidopsis thaliana (Mouse-ear cress)
TRINITY_DN206528_c4_g2	1.1533333	0.1296667	0.7736667	1.015	0	0.713599267387538	0	0	0	0	0	PP185_ARATH; PPR25_ARATH	Pentatricopeptide repeat-containing protein At2g35030, mitochondrial; Pentatricopeptide repeat-containing protein At1g09410, mitochondrial	PCMP-E15 At2g35030 F19I3.26; PCMP-H18 At1g09410 F14J9.7	Arabidopsis thaliana (Mouse-ear cress); Arabidopsis thaliana (Mouse-ear cress)
TRINITY_DN212212_c4_g1	1.1533333	0.2801667	0.49	0.5051667	0.5625	0.902053284785945	0	0	0	0	0	PP390_ARATH; PPR21_ARATH	Pentatricopeptide repeat-containing protein At5g16860; Pentatricopeptide repeat-containing protein At1g08070, chloroplastic (Protein ORGANELLE TRANSCRIPT PROCESSING 82)	PCMP-H92 At5g16860 F2K13_10; PCMP-H12 OTP82 At1g08070 T6D22.15	Arabidopsis thaliana (Mouse-ear cress); Arabidopsis thaliana (Mouse-ear cress)
TRINITY_DN199680_c4_g2	1.153333	0.218	1.109333	0.527	0.567	0.630727801304522	0	0	0	0	0	MTND1_PHYPA; MTND2_VITVI; MTND3_ARATH; MTND3_PHYPA	1,2-dihydroxy-3-keto-5-methylthiopentene dioxygenase 1 (EC 1.13.11.54) (Acireductone dioxygenase (Fe(2+)-requiring) 1) (ARD 1) (Fe-ARD 1); 1,2-dihydroxy-3-keto-5-methylthiopentene dioxygenase 2 (EC 1.13.11.54) (Acireductone dioxygenase (Fe(2+)-requiring) 2) (ARD 2) (Fe-ARD 2); 1,2-dihydroxy-3-keto-5-methylthiopentene dioxygenase 3 (EC 1.13.11.54) (Acireductone dioxygenase (Fe(2+)-requiring) 3) (ARD 3) (Fe-ARD 3); 1,2-dihydroxy-3-keto-5-methylthiopentene dioxygenase 3 (EC 1.13.11.54) (Acireductone dioxygenase (Fe(2+)-requiring) 3) (ARD 3) (Fe-ARD 3)	PHYPADRAFT_128349; VIT_05s0020g04080; ARD3 At4g14710 dl3395c FCAALL.141; PHYPADRAFT_164159	Physcomitrella patens subsp. patens (Moss); Vitis vinifera (Grape); Arabidopsis thaliana (Mouse-ear cress); Physcomitrella patens subsp. patens (Moss)
TRINITY_DN206611_c0_g1	1.153333	0.1105	0	0	0	1	0	0	0	0	0	NA	NA	NA	NA
TRINITY_DN190893_c5_g1	1.153167	6.501833	6.950667	2.935	9.367833	0.296222516114232	0	0	0	0	0	ESA8C_TRYEQ; TAO1_ARATH	Putative adenylate cyclase regulatory protein; Disease resistance protein TAO1 (EC 3.2.2.6) (Protein TARGET OF AVRB OPERATION 1)	ESAG8C; TAO1 At5g44510 MFC16.19	Trypanosoma equiperdum; Arabidopsis thaliana (Mouse-ear cress)
TRINITY_DN204989_c5_g1	1.153167	3.1065	4.565333	1.405833	5.0915	0.4927662406604	0	0	0	0	1	LRKS4_ARATH	L-type lectin-domain containing receptor kinase S.4 (LecRK-S.4) (EC 2.7.11.1)	LECRKS4 At3g55550 T22E16.210	Arabidopsis thaliana (Mouse-ear cress)
TRINITY_DN212842_c0_g1	1.153167	1.8635	2.1675	18.4855	1.501833	0.846185107803098	0	0	0	1	0	CXE1_ACTER	Carboxylesterase 1 (AeCXE1) (EC 3.1.1.1)	CXE1	Actinidia eriantha (Velvet vine) (Actinidia fulvicoma var. lanata)
TRINITY_DN176875_c9_g1	1.1531667	0.5041667	2.46	1.0846667	0.621	0.74773192961494	0	0	0	0	0	NA	NA	NA	NA
TRINITY_DN208396_c4_g1	1.1531667	0	0	0	0.1273333	1	0	0	0	0	0	NA	NA	NA	NA
TRINITY_DN179506_c1_g3	1.153	69.97967	0	0	22.38333	0.805763878706471	0	0	0	0	0	ERLL3_ARATH	pEARLI1-like lipid transfer protein 3	At4g12500 T1P17.90	Arabidopsis thaliana (Mouse-ear cress)
TRINITY_DN200010_c10_g1	1.153	0	0.562	0.4595	0.1681667	0.76374552374145	1	0	0	0	0	NA	NA	NA	NA
TRINITY_DN202668_c2_g1	1.153	0.9833333	1.4426667	0.5176667	0.9705	0.316904010492004	0	0	0	0	0	NA	NA	NA	NA
TRINITY_DN205212_c0_g1	1.153	0.7878333	0.8305	0.5691667	0.3426667	0.689601290865013	0	0	0	0	0	M810_ARATH	Uncharacterized mitochondrial protein AtMg00810 (ORF240b)	AtMg00810; At2g07683	Arabidopsis thaliana (Mouse-ear cress)
TRINITY_DN196322_c8_g1	1.1528333	0.6963333	1.6061667	0.8511667	3.2518333	0.789256434326864	0	0	0	0	0	NA	NA	NA	NA
TRINITY_DN201086_c8_g1	1.1528333	2.6068333	0.266	0.3663333	1.8541667	0.702020060745242	0	0	0	0	0	NA	NA	NA	NA
TRINITY_DN189692_c3_g1	1.152833	1.493667	0.9	2.255333	1.627333	0.506212487593203	0	0	0	0	0	NA	NA	NA	NA
TRINITY_DN214914_c4_g2	1.152833	0	2.815667	0	0.0505	0.891209746530468	0	0	1	0	0	NA	NA	NA	NA
TRINITY_DN182048_c0_g1	1.1526667	24.863	0.8096667	84.7488333	145.5023333	0.592658936988268	0	0	0	0	0	NA	NA	NA	NA
TRINITY_DN201347_c13_g1	1.1526667	0.3948333	0.4551667	0.718	0.2676667	0.840348658904671	0	0	0	0	0	NA	NA	NA	NA
TRINITY_DN201763_c2_g1	1.1526667	0.1656667	0.8076667	2.3315	0.6711667	0.866692713532481	0	0	0	1	0	FRO6_ARATH; FRO7_ARATH	Ferric reduction oxidase 6 (AtFRO6) (EC 1.16.1.7) (Ferric-chelate reductase 6); Ferric reduction oxidase 7, chloroplastic (AtFRO7) (EC 1.16.1.7) (Ferric-chelate reductase 7)	FRO6 At5g49730 K2I5.9; FRO7 At5g49740 K2I5.10	Arabidopsis thaliana (Mouse-ear cress); Arabidopsis thaliana (Mouse-ear cress)
TRINITY_DN199945_c0_g1	1.15266667	0.03566667	0.49333333	0	0	0.86379221550591	0	0	0	0	0	NA	NA	NA	NA
TRINITY_DN207043_c4_g1	1.15266667	0.48983333	0.04233333	1.238	0.106	0.779793870206997	0	0	0	1	0	DTX16_ARATH	Protein DETOXIFICATION 16 (AtDTX16) (Multidrug and toxic compound extrusion protein 16) (MATE protein 16)	DTX16 At5g52450 K24M7.20	Arabidopsis thaliana (Mouse-ear cress)
TRINITY_DN194056_c29_g1	1.1525	2.290833	1.076833	1.1105	0.6615	0.603147392567098	0	0	0	0	0	GOLS2_SOLLC	Galactinol synthase 2 (GolS-2) (SlGolS2) (EC 2.4.1.123)	GOLS2	Solanum lycopersicum (Tomato) (Lycopersicon esculentum)
TRINITY_DN201757_c4_g1	1.1525	0.4413333	1.2153333	1.1296667	0.603166699999999	0.534483118254298	0	0	0	0	0	PP301_ARATH	Pentatricopeptide repeat-containing protein At4g02750	PCMP-H24 At4g02750 T5J8.5	Arabidopsis thaliana (Mouse-ear cress)
TRINITY_DN211161_c5_g1	1.1523333	1.919	0.5431667	1.4348333	1.2945	0.583954593626929	0	0	0	0	0	PTBP1_ARATH	Polypyrimidine tract-binding protein homolog 1	PTB At3g01150 T4P13.16	Arabidopsis thaliana (Mouse-ear cress)
TRINITY_DN191842_c0_g2	1.1521667	0.7001667	1.7541667	0	0.9983333	0.500495736943999	0	0	0	0	0	NA	NA	NA	NA
TRINITY_DN192339_c1_g2	1.1521667	0.1466667	0.2746667	0	0.148	1	1	0	0	0	0	NA	NA	NA	NA
TRINITY_DN213273_c15_g2	1.1521667	0.6061667	2.6021667	0.249	0.3643333	0.854684730861175	0	0	0	0	0	NA	NA	NA	NA
TRINITY_DN23294_c0_g1	1.1521667	1.4101667	0.2016667	3.9963333	1.4178333	0.79295757107351	0	0	0	1	0	PHY_PINSY	Phytochrome		Pinus sylvestris (Scots pine)
TRINITY_DN190315_c2_g1	1.152	0.46216667	1.581	0.62866667	0.06683333	0.739557090070448	0	0	0	0	0	NA	NA	NA	NA
TRINITY_DN196108_c0_g1	1.152	1.4515	3.3165	0	0.8746667	0.43469774062959	0	0	0	0	0	NA	NA	NA	NA
TRINITY_DN212093_c3_g1	1.152	0.7658333	2.3531667	2.4423333	6.7911667	0.716694739866534	0	0	0	0	1	SDR1_PICAB	Short-chain type dehydrogenase/reductase (EC 1.-.-.-)		Picea abies (Norway spruce) (Picea excelsa)
TRINITY_DN203265_c0_g1	1.1518333	1.6723333	2.2641667	0.6391667	0.2775	0.716476431420556	0	0	1	0	0	NA	NA	NA	NA
TRINITY_DN159610_c0_g1	1.151833	0	1.051333	0	0	0.790836523010054	0	0	0	0	0	NA	NA	NA	NA
TRINITY_DN203858_c0_g1	1.151833	4.664	1.923667	2.171167	6.096	0.573109667151211	0	0	0	0	1	GDIR_ARATH	Rho GDP-dissociation inhibitor 1 (AtRhoGDI1) (Rho GDI-1)	GDI1 At3g07880 F17A17.22	Arabidopsis thaliana (Mouse-ear cress)
TRINITY_DN187821_c2_g2	1.1516667	2.7071667	0.8551667	1.9533333	2.0076667	0.474434632354535	0	0	0	0	0	NA	NA	NA	NA
TRINITY_DN213872_c5_g3	1.1516667	0.3593333	0.5755	0	0.5866667	0.81092554588333	0	0	0	0	0	NA	NA	NA	NA
TRINITY_DN216799_c5_g5	1.1516667	0.4988333	0.7996667	1.6078333	0.3723333	0.902790323657015	0	0	0	0	0	PP181_ARATH; PP184_ARATH	Pentatricopeptide repeat-containing protein At2g33680; Pentatricopeptide repeat-containing protein At2g34400	PCMP-E19 At2g33680 T1B8.1; PCMP-E23 At2g34400 F13P17.24 T31E10.26	Arabidopsis thaliana (Mouse-ear cress); Arabidopsis thaliana (Mouse-ear cress)
TRINITY_DN192286_c1_g2	1.15166667	2.7415	0.84083333	7.17483333	0.06516667	0.799993324033123	0	0	0	1	0	ATCA2_ARATH; ATCA7_ARATH; NEC3_NICLS	Alpha carbonic anhydrase 2 (AtaCA2) (AtalphaCA2) (EC 4.2.1.1) (Alpha carbonate dehydratase 2); Alpha carbonic anhydrase 7 (AtaCA7) (AtalphaCA7) (EC 4.2.1.1) (Alpha carbonate dehydratase 7); Bifunctional monodehydroascorbate reductase and carbonic anhydrase nectarin-3 (EC 1.6.5.4) (EC 4.2.1.1) (Nectarin-III) [Cleaved into: Nectarin-2]	ACA2 At2g28210 T3B23.12; ACA7 At1g08080 T6D22.16; NEC3	Arabidopsis thaliana (Mouse-ear cress); Arabidopsis thaliana (Mouse-ear cress); Nicotiana langsdorffii x Nicotiana sanderae (Ornamental tobacco)
TRINITY_DN190539_c36_g1	1.1515	0	0.6006667	0	0.1595	0.919410976609288	1	0	0	0	0	RS191_ARATH	40S ribosomal protein S19-1	RPS19A At3g02080 F1C9.13	Arabidopsis thaliana (Mouse-ear cress)
TRINITY_DN202440_c4_g1	1.1515	2.9815	1.8245	1.046833	2.545333	0.316777312270489	0	0	0	0	0	NA	NA	NA	NA
TRINITY_DN203076_c4_g1	1.1515	1.172	0.9963333	5.1521667	88.6551667	0.832292323451077	0	0	0	0	1	FRI3_SOYBN; FRI4_ARATH	Ferritin-3, chloroplastic (EC 1.16.3.1) (SFerH-3); Ferritin-4, chloroplastic (EC 1.16.3.1)	; FER4 At2g40300 T07M07.18 T3G21.7	Glycine max (Soybean) (Glycine hispida); Arabidopsis thaliana (Mouse-ear cress)
TRINITY_DN203176_c17_g1	1.1515	0	0.4606667	0	0	0.905646577504625	1	0	0	0	0	NA	NA	NA	NA
TRINITY_DN204298_c1_g1	1.1515	0.08266667	0.28033333	0	0	0.939862505611559	1	0	0	0	0	NA	NA	NA	NA
TRINITY_DN204769_c2_g1	1.1515	2.332833	1.159333	0.8945	1.418333	0.738021916955266	0	0	0	0	0	NA	NA	NA	NA
TRINITY_DN211517_c4_g1	1.1515	0.3	1.2535	0.7485	0.288	0.552878815545304	0	0	0	0	0	NA	NA	NA	NA
TRINITY_DN217244_c3_g1	1.15133333	0.48683333	1.0695	0.04683333	0.01833333	0.795837135974636	1	0	0	0	0	NA	NA	NA	NA
TRINITY_DN211977_c0_g1	1.1513333	0.6748333	1.3406667	1.573	1.4865	0.253968791692759	0	0	0	0	0	NA	NA	NA	NA
TRINITY_DN214224_c25_g2	1.1513333	0	0	0	0.9233333	0.851183217650786	0	0	0	0	0	NA	NA	NA	NA
TRINITY_DN191178_c2_g1	1.151333	4.866333	1.814	0.459	0.339	0.844251710367609	0	1	0	0	0	DNAJ8_ARATH	NA	NA	NA
TRINITY_DN208645_c5_g1	1.151167	2.568333	1.534167	0.6175	1.027667	0.698870262805112	0	0	0	0	0	NA	NA	NA	NA
TRINITY_DN199084_c12_g5	1.1511667	0.9756667	0.789	0.5645	0.2345	0.581996003366626	0	0	0	0	0	PP169_ARATH	Pentatricopeptide repeat-containing protein At2g22410, mitochondrial	PCMP-E28 At2g22410 F14M13.19	Arabidopsis thaliana (Mouse-ear cress)
TRINITY_DN199845_c3_g1	1.1511667	0.8803333	0.3081667	1.6775	1.4955	0.416332619627973	0	0	0	0	0	ADH1_ARATH; ADH1_ZEALU	Alcohol dehydrogenase class-P (AtADH) (EC 1.1.1.1); Alcohol dehydrogenase 1 (EC 1.1.1.1) (Fragment)	ADH1 ADH At1g77120 F22K20.19; ADH1	Arabidopsis thaliana (Mouse-ear cress); Zea luxurians (Guatemalan teosinte) (Euchlaena luxurians)
TRINITY_DN200829_c10_g3	1.1511667	0.6578333	0.8405	0.655	0.9145	0.6669848049546	0	0	0	0	0	PP200_ARATH	Pentatricopeptide repeat-containing protein At2g42920, chloroplastic	PCMP-E75 At2g42920 F23E6.4	Arabidopsis thaliana (Mouse-ear cress)
TRINITY_DN201612_c5_g1	1.1511667	0	0.2278333	0	0.552	0.858346303583302	0	0	0	0	0	NA	NA	NA	NA
TRINITY_DN196153_c0_g1	1.15116667	0.01483333	0.73583333	0.03566667	0	0.843653784947844	0	0	0	0	0	NA	NA	NA	NA
TRINITY_DN199150_c6_g1	1.151	1.9196667	0.3218333	1.2973333	0.657	0.684379838798676	0	0	0	0	0	PDI13_ARATH	Protein disulfide isomerase-like 1-3 (AtPDIL1-3) (EC 5.3.4.1) (Protein disulfide isomerase 1) (AtPDI1) (Protein disulfide isomerase-like 2-1) (AtPDIL2-1)	PDIL1-3 PDI1 PDI72 PDIL2-1 At3g54960 F28P10.60 T15C9.4	Arabidopsis thaliana (Mouse-ear cress)
TRINITY_DN205315_c8_g1	1.151	0	0	0	0	NA	0	0	0	0	0	NA	NA	NA	NA
TRINITY_DN201198_c2_g1	1.15083333	0.24116667	0.04133333	4.85083333	0.02	0.925423265765685	0	0	0	1	0	NA	NA	NA	NA
TRINITY_DN186881_c6_g1	1.1508333	0.1048333	0.3751667	0	0.8876667	0.81616980279516	1	0	0	0	0	NA	NA	NA	NA
TRINITY_DN192691_c2_g1	1.1508333	0.3145	10.136	0.285	0.2811667	0.930605437853937	0	0	1	0	0	TPR1_ORYSJ; TPR2_ORYSJ; TPR3_ORYSJ	Protein TPR1 (Aberrant spikelet and panicle1-related 2) (Protein ASP1-RELATED 2) (OsASPR2) (Topless-related protein 1) (Topless-related protein 2) (OsTPR2); Protein TOPLESS-RELATED PROTEIN 2 (Protein TPR2) (Protein ABERRANT SPIKELET AND PANICLE 1) (Protein ASP1) (Protein LISSENCEPHALY TYPE-1-LIKE 1) (OsLIS-L1) (Protein LIS-L1) (Protein TPL) (OsTPL) (Ramosa1 enhancer locus 2) (OsREL2) (Protein REL2) (Topless-like protein); Protein TPR3 (Aberrant spikelet and panicle1-related 1) (Protein ASP1-RELATED 1) (OsASPR1) (Topless-related protein 1) (OsTPR1) (Topless-related protein 3)	TPR1 ASPR2 TPR2 Os01g0254100 LOC_Os01g15020 OsJ_01134 OSNPB_010254100 P0705D01.10-1; TPR2 ASP1 LIS-L1 REL2 TPL Os08g0162100 LOC_Os08g06480 OsJ_26138 P0577B11.132; TPR3 ASPR1 TPR1 Os03g0254700 LOC_Os03g14980 OsJ_08437	Oryza sativa subsp. japonica (Rice); Oryza sativa subsp. japonica (Rice); Oryza sativa subsp. japonica (Rice)
TRINITY_DN193408_c3_g1	1.1508333	0.6	0.9616667	0.7876667	1.0858333	0.563575995120503	0	0	0	0	0	NA	NA	NA	NA
TRINITY_DN207354_c2_g2	1.1508333	0.7881667	1.7885	0.8541667	0.8013333	0.462286634387679	0	0	0	0	0	TMVRN_NICGU	TMV resistance protein N (EC 3.2.2.6)	N	Nicotiana glutinosa (Tobacco)
TRINITY_DN105020_c0_g1	1.150833	0	0	0	0	NA	0	0	0	0	0	NA	NA	NA	NA
TRINITY_DN178687_c2_g4	1.150833	1.072333	3.347167	0.2155	0.664	0.840529327683336	0	0	0	0	0	NA	NA	NA	NA
TRINITY_DN206480_c4_g1	1.150833	1.0365	0	1.006667	0.921	0.367756369505831	0	0	0	0	0	NA	NA	NA	NA
TRINITY_DN211348_c8_g1	1.150833	1.424667	1.036667	1.146	0.227	0.524726167172848	0	0	0	0	0	NA	NA	NA	NA
TRINITY_DN183099_c3_g2	1.150667	8.0995	1.362167	2.088167	2.265167	0.593591420270911	0	0	0	0	0	NA	NA	NA	NA
TRINITY_DN200998_c5_g1	1.150667	0.7945	1.055833	1.4435	1.697333	0.494140153667815	0	0	0	0	0	NA	NA	NA	NA
TRINITY_DN207852_c3_g2	1.15066667	0.8035	0.02383333	0.63733333	0.0105	0.719778774059148	1	0	0	0	0	SUS3_ARATH	Sucrose synthase 3 (AtSUS3) (EC 2.4.1.13) (Sucrose-UDP glucosyltransferase 3)	SUS3 At4g02280 T2H3.8	Arabidopsis thaliana (Mouse-ear cress)
TRINITY_DN187398_c1_g1	1.1505	2.345833	1.592833	3.871167	2.385167	0.309862968167901	0	0	0	0	0	TIR_ARATH	Toll/interleukin-1 receptor-like protein (AtTIR) (EC 3.2.2.6)	TIR At1g72930 F3N23.13	Arabidopsis thaliana (Mouse-ear cress)
TRINITY_DN187802_c8_g1	1.1505	0.7343333	0.2578333	1.4768333	0.5263333	0.707182513514228	0	0	0	0	0	NA	NA	NA	NA
TRINITY_DN194259_c27_g1	1.1505	0.3273333	0.3551667	0.1821667	0	0.912094487312603	0	0	0	0	0	NA	NA	NA	NA
TRINITY_DN198335_c2_g2	1.1505	1.9425	2.0423333	0.234	0.5801667	0.646494415911099	0	0	0	0	0	NA	NA	NA	NA
TRINITY_DN208322_c2_g1	1.1505	1.3463333	0.206	0.533	0.9413333	0.531786105566916	0	0	0	0	0	NA	NA	NA	NA
TRINITY_DN190520_c6_g1	1.15033333	0.145	1.0805	0.01333333	0	0.769542397738039	0	0	0	0	0	NA	NA	NA	NA
TRINITY_DN180130_c1_g1	1.1503333	2.6901667	3.3371667	0.7706667	0.3696667	0.67588731921732	0	0	0	0	0	NA	NA	NA	NA
TRINITY_DN191392_c3_g1	1.1503333	0.2555	0.452	0.1306667	0.2861667	0.90385542168659	0	0	0	0	0	LBD40_ARATH	LOB domain-containing protein 40 (ASYMMETRIC LEAVES 2-like protein 37) (AS2-like protein 37)	LBD40 ASL37 At1g67100 F5A8.2	Arabidopsis thaliana (Mouse-ear cress)
TRINITY_DN206479_c2_g1	1.150333	1.7885	1.660333	2.4725	4.444167	0.644418978018649	0	0	0	0	0	PUB62_ARATH	U-box domain-containing protein 62 (EC 2.3.2.27) (Plant U-box protein 62) (RING-type E3 ubiquitin transferase PUB62)	PUB62 At5g05230 K18I23.3	Arabidopsis thaliana (Mouse-ear cress)
TRINITY_DN189303_c9_g1	1.150167	1.412333	1.541667	5.488	2.367167	0.652560558916145	0	0	0	1	0	NA	NA	NA	NA
TRINITY_DN202637_c2_g1	1.150167	4.500667	2.277667	12.311	2.857333	0.654686442875714	0	0	0	1	0	NA	NA	NA	NA
TRINITY_DN107900_c0_g1	1.15	0.0745	1.4048333	0	0.1403333	0.760249266307662	0	0	0	0	0	NA	NA	NA	NA
TRINITY_DN173791_c2_g3	1.15	28.2945	0.079	0.1455	0.7125	0.963722248389641	0	1	0	0	0	PT1_PINTA	(-)-alpha-pinene synthase, chloroplastic (EC 4.2.3.119) ((+)-(3S:5S)-alpha-pinene synthase) (Synthase I)	PT1	Pinus taeda (Loblolly pine)
TRINITY_DN187175_c2_g3	1.15	0.486	1.5095	0	0.0925	0.775824894584947	0	0	0	0	0	NA	NA	NA	NA
TRINITY_DN187949_c3_g3	1.15	0.144	1.395667	0	0.656	0.816853300089001	0	0	0	0	0	NA	NA	NA	NA
TRINITY_DN190918_c3_g1	1.15	2.2241667	0.7386667	1.7583333	0.4776667	0.592911178025339	0	0	0	0	0	NA	NA	NA	NA
TRINITY_DN208682_c2_g1	1.15	1.759333	2.023167	2.199333	2.1975	0.29572594436675	0	0	0	0	0	PTR3_ARATH; PTR46_ARATH	Protein NRT1/ PTR FAMILY 5.2 (AtNPF5.2) (Peptide transporter PTR3-A) (AtPTR3); Protein NRT1/ PTR FAMILY 5.4 (AtNPF5.4)	NPF5.2 PTR3-A At5g46050 MCL19.10; NPF5.4 At3g54450 T14E10.20	Arabidopsis thaliana (Mouse-ear cress); Arabidopsis thaliana (Mouse-ear cress)
TRINITY_DN197390_c0_g3	1.149833	0	0	0	0	1	1	0	0	0	0	NA	NA	NA	NA
TRINITY_DN205272_c0_g1	1.149833	1.754833	0	0.3125	2.305	0.664077659232722	0	0	0	0	0	RPS6R_ARATH; VICTR_ARATH; Y4117_ARATH	Disease resistance protein RPS6 (EC 3.2.2.6) (Resistance to Pseudomonas syringae 6); Protein VARIATION IN COMPOUND TRIGGERED ROOT growth response (EC 3.2.2.6); Putative disease resistance protein At4g11170 (EC 3.2.2.6)	RPS6; VICTR At5g46520 K11I1.11; At4g11170 F2P3.8 T22B4.150	Arabidopsis thaliana (Mouse-ear cress); Arabidopsis thaliana (Mouse-ear cress); Arabidopsis thaliana (Mouse-ear cress)
TRINITY_DN196532_c10_g1	1.1496667	0	0.2188333	0	0	1	1	0	0	0	0	RL9_ORYSJ	60S ribosomal protein L9	RPL9 YK426 Os09g0485900 LOC_Os09g31180 OsJ_29817	Oryza sativa subsp. japonica (Rice)
TRINITY_DN185935_c0_g1	1.1495	0.4573333	1.7793333	0.1988333	0.5656667	0.742411509277027	0	0	0	0	0	NA	NA	NA	NA
TRINITY_DN190520_c7_g1	1.1495	1.5433333	2.5018333	0	0.1643333	0.610420977216095	0	0	0	0	0	NA	NA	NA	NA
TRINITY_DN193087_c0_g1	1.1495	0.4375	3.361	0.1841667	0.6615	0.889670428269623	0	0	1	0	0	COX5C_ORYSJ	Cytochrome c oxidase subunit 5C (Cytochrome c oxidase polypeptide Vc)	COX5C Os12g0561000 LOC_Os12g37419 OsJ_36508	Oryza sativa subsp. japonica (Rice)
TRINITY_DN207196_c6_g2	1.1495	0.6948333	0.6041667	3.1646667	0.6678333	0.829079263121965	0	0	0	0	0	EF1G_PRUAV; EF1G1_ORYSJ; EF1G3_ORYSJ	Elongation factor 1-gamma (EF-1-gamma) (eEF-1B gamma); Elongation factor 1-gamma 1 (EF-1-gamma 1) (eEF-1B gamma 1); Elongation factor 1-gamma 3 (EF-1-gamma 3) (eEF-1B gamma 3)	; Os02g0220600 LOC_Os02g12800 B1131G07.12; Os06g0571400 LOC_Os06g37440 OSJNBa0006A22.2 P0610D01.10	Prunus avium (Cherry) (Cerasus avium); Oryza sativa subsp. japonica (Rice); Oryza sativa subsp. japonica (Rice)
TRINITY_DN201113_c0_g3	1.149333	0	0	0	0	NA	0	0	0	0	0	NA	NA	NA	NA
TRINITY_DN189415_c5_g4	1.1491667	0.4256667	1.1875	0.7265	0.5515	0.817579794751166	0	0	0	0	0	PP227_ARATH	Putative pentatricopeptide repeat-containing protein At3g13770, mitochondrial	PCMP-H85 At3g13770 MMM17.3	Arabidopsis thaliana (Mouse-ear cress)
TRINITY_DN199955_c0_g1	1.1491667	0.9425	1.8265	2.2403333	0.8133333	0.448656047395545	0	0	0	0	0	NA	NA	NA	NA
TRINITY_DN203385_c9_g2	1.149	7.824667	4.984333	1.496333	26.953667	0.7053584457856	0	0	0	0	1	NA	NA	NA	NA
TRINITY_DN178785_c4_g2	1.1488333	0	0.4723333	0.5526667	0.162	0.847599234827248	1	0	0	0	0	PP301_ARATH	Pentatricopeptide repeat-containing protein At4g02750	PCMP-H24 At4g02750 T5J8.5	Arabidopsis thaliana (Mouse-ear cress)
TRINITY_DN203674_c2_g1	1.1488333	0.355	0.4151667	0	0	0.892460084375685	1	0	0	0	0	NA	NA	NA	NA
TRINITY_DN182742_c44_g1	1.1486667	0.2058333	0.943	0	0.218	0.815206303503395	1	0	0	0	0	NA	NA	NA	NA
TRINITY_DN186807_c3_g3	1.1486667	0	0	0.1578333	0.2851667	NA	0	0	0	0	0	NA	NA	NA	NA
TRINITY_DN198041_c13_g1	1.1486667	0.044	0.9211667	0.0565	0	0.809006985958365	1	0	0	0	0	RL34_TOBAC	60S ribosomal protein L34	RPL34	Nicotiana tabacum (Common tobacco)
TRINITY_DN205295_c16_g1	1.1486667	1.7806667	1.9618333	0	0.7611667	0.628419372493861	0	0	0	0	0	NA	NA	NA	NA
TRINITY_DN212155_c7_g1	1.1486667	0	0.6961667	0	0	0.872333398620504	1	0	0	0	0	DCL_SOLLC	Protein DCL, chloroplastic (Defective chloroplasts and leaves protein)	DCL	Solanum lycopersicum (Tomato) (Lycopersicon esculentum)
TRINITY_DN216562_c0_g1	1.1486667	0.8408333	0.5696667	0.4501667	0.2623333	0.902932281082412	0	0	0	0	0	14337_SOLLC	14-3-3 protein 7	TFT7	Solanum lycopersicum (Tomato) (Lycopersicon esculentum)
TRINITY_DN196296_c3_g6	1.1485	0.36516667	0	0.06216667	21.49933333	0.966791805168558	0	0	0	0	1	C76C2_ARATH	Cytochrome P450 76C2 (EC 1.14.-.-) (Protein YELLOW-LEAF-SPECIFIC GENE 6)	CYP76C2 YLS6 At2g45570 F17K2.10	Arabidopsis thaliana (Mouse-ear cress)
TRINITY_DN210942_c2_g1	1.1485	0.5593333	4.7478333	0.7953333	1.9565	0.655493590167378	0	0	0	0	0	NA	NA	NA	NA
TRINITY_DN194403_c8_g9	1.148333	0.3235	2.054833	2.478333	0.1985	0.582308158418468	0	0	0	0	0	NA	NA	NA	NA
TRINITY_DN197849_c8_g1	1.148333	3.044833	0	68.401167	0.3625	0.929893291547409	0	0	0	1	0	NA	NA	NA	NA
TRINITY_DN206247_c40_g1	1.148333	0	0	0	0	NA	0	0	0	0	0	NA	NA	NA	NA
TRINITY_DN215855_c8_g1	1.1481667	0.2595	1.0116667	0.697	0.4293333	0.854283966128299	0	0	0	0	0	PP252_ARATH	Pentatricopeptide repeat-containing protein At3g24000, mitochondrial	PCMP-H87 At3g24000 F14O13.19	Arabidopsis thaliana (Mouse-ear cress)
TRINITY_DN215860_c2_g1	1.1481667	0.5893333	5.6826667	2.1888333	2.2721667	0.732334473386681	0	0	1	0	0	PHT1_ORYSJ	Putrescine hydroxycinnamoyltransferase 1 (OsPHT1) (EC 2.3.1.-) (BAHD-like hydroxycinnamoyl transferase HCT3) (Hydroxycinnamoyltransferase 3) (OsHCT3)	PHT1 HCT3 Os06g0184900 LOC_Os06g08580 P0554A06.23	Oryza sativa subsp. japonica (Rice)
TRINITY_DN183493_c2_g2	1.148	0.184	0.031	0	0.01416667	1	1	0	0	0	0	NA	NA	NA	NA
TRINITY_DN190072_c1_g4	1.148	0.372	0.4863333	0.278	0.6246667	0.948643369586403	0	0	0	0	0	PP251_ARATH	Putative pentatricopeptide repeat-containing protein At3g23330	PCMP-H32 At3g23330 MLM24.6	Arabidopsis thaliana (Mouse-ear cress)
TRINITY_DN194025_c5_g2	1.148	1.3478333	2.7736667	2.3413333	0.8211667	0.536425296459258	0	0	0	0	0	KPRO_MAIZE	Putative receptor protein kinase ZmPK1 (EC 2.7.11.1)	PK1	Zea mays (Maize)
TRINITY_DN205594_c0_g2	1.148	0	10.60033	0.074	0	0.936757281132182	0	0	1	0	0	NA	NA	NA	NA
TRINITY_DN212038_c2_g1	1.148	0	0	0	0	NA	0	0	0	0	0	NA	NA	NA	NA
TRINITY_DN192639_c4_g1	1.14783333	0.06616667	2.45333333	0	0	0.889167624393489	0	0	1	0	0	NA	NA	NA	NA
TRINITY_DN195350_c1_g1	1.1478333	1.6723333	2.0955	0.1776667	0.5191667	0.699059895633055	0	0	0	0	0	NA	NA	NA	NA
TRINITY_DN195876_c3_g1	1.1478333	0.143	0.7553333	0.5748333	0.2806667	0.922704817996263	1	0	0	0	0	PP168_ARATH	Pentatricopeptide repeat-containing protein At2g22070	PCMP-H41 At2g22070 T16B14.8	Arabidopsis thaliana (Mouse-ear cress)
TRINITY_DN211149_c3_g1	1.1478333	0.403	0.9835	1.1586667	0.6806667	0.227090742622782	0	0	0	0	0	NA	NA	NA	NA
TRINITY_DN190167_c5_g1	1.147667	1.657667	6.069167	1.3365	2.820833	0.528968262231053	0	0	0	0	0	DAR4_ARATH; RPP4_ARATH	Protein DA1-related 4 (Protein CHILLING SENSITIVE 3); Disease resistance protein RPP4 (EC 3.2.2.6) (Protein CHILLING-SENSITIVE 2) (Protein RECOGNITION OF PERONOSPORA PARASITICA 4)	DAR4 CHS3 At5g17890 MPI7.5 MPI7.6; RPP4 CHS2 At4g16860 dl4460c	Arabidopsis thaliana (Mouse-ear cress); Arabidopsis thaliana (Mouse-ear cress)
TRINITY_DN202370_c7_g1	1.147667	1.524167	2.293	7.2005	2.409667	0.468487339975006	0	0	0	0	0	NA	NA	NA	NA
TRINITY_DN192424_c1_g2	1.1476667	0.3558333	0.6965	0.2351667	0.3595	0.689287461824171	0	0	0	0	0	NA	NA	NA	NA
TRINITY_DN193816_c0_g1	1.1476667	0.68	1.6491667	0.6906667	0.5306667	0.51449149985883	0	0	0	0	0	NA	NA	NA	NA
TRINITY_DN198308_c16_g1	1.1475	0.1531667	0.4948333	0	0	0.986936873917173	1	0	0	0	0	RL30_LUPLU	60S ribosomal protein L30	RPL30	Lupinus luteus (European yellow lupine)
TRINITY_DN211614_c7_g1	1.1475	1.0345	0.7425	0.5915	0.756	0.745922499992275	0	0	0	0	0	PP320_ARATH	Pentatricopeptide repeat-containing protein DOT4, chloroplastic (Protein DEFECTIVELY ORGANIZED TRIBUTARIES 4) (Protein FLAVODENTATA)	DOT4 FLV PCMP-H45 At4g18750 F28A21.160	Arabidopsis thaliana (Mouse-ear cress)
TRINITY_DN180786_c4_g1	1.1473333	1.642	1.4966667	0.6701667	1.0138333	0.448600625909575	0	0	0	0	0	NA	NA	NA	NA
TRINITY_DN188214_c6_g1	1.1473333	0.4638333	1.194	0.6745	0.3568333	0.749980028564612	0	0	0	0	0	NA	NA	NA	NA
TRINITY_DN199711_c3_g1	1.1473333	0.285	1.1648333	0.6008333	0.3593333	0.841982410633064	0	0	0	0	0	PP181_ARATH	Pentatricopeptide repeat-containing protein At2g33680	PCMP-E19 At2g33680 T1B8.1	Arabidopsis thaliana (Mouse-ear cress)
TRINITY_DN205638_c6_g2	1.147333	1.543667	0.95	2.0345	1.8825	0.43834306711746	0	0	0	0	0	NA	NA	NA	NA
TRINITY_DN210388_c0_g1	1.147167	2.354333	1.987333	3.678333	1.2035	0.617505683985284	0	0	0	0	0	NA	NA	NA	NA
TRINITY_DN192067_c5_g4	1.1471667	0.7221667	1.5526667	0.8856667	0.8053333	0.711836959054532	0	0	0	0	0	TAO1_ARATH	Disease resistance protein TAO1 (EC 3.2.2.6) (Protein TARGET OF AVRB OPERATION 1)	TAO1 At5g44510 MFC16.19	Arabidopsis thaliana (Mouse-ear cress)
TRINITY_DN212903_c9_g2	1.1471667	0.7196667	1.6898333	0.7938333	0.2573333	0.719030312801906	0	0	0	0	0	PP172_ARATH	Pentatricopeptide repeat-containing protein At2g27610	PCMP-H60 At2g27610 F10A12.28 F15K20.29	Arabidopsis thaliana (Mouse-ear cress)
TRINITY_DN200198_c2_g1	1.14716667	0.0535	0.35666667	0.26183333	0.09033333	1	0	0	0	0	0	NA	NA	NA	NA
TRINITY_DN196299_c5_g1	1.147	0.3516667	4.3985	0.0315	0.3208333	0.786430905343655	0	0	1	0	0	GLNB_ARATH	Nitrogen regulatory protein P-II homolog (Protein PII-like)	GLB1 GLNB1 At4g01900 T7B11.16	Arabidopsis thaliana (Mouse-ear cress)
TRINITY_DN198391_c3_g1	1.14683333	1.23966667	1.32283333	0.01733333	0.04833333	0.606229427199739	1	0	0	0	0	NA	NA	NA	NA
TRINITY_DN196292_c0_g2	1.1468333	0.1941667	0.5678333	0	0	0.866242563212964	1	0	0	0	0	NA	NA	NA	NA
TRINITY_DN205840_c3_g1	1.1468333	0.3141667	0	1.195	5.3876667	0.880239242677525	0	0	0	0	1	U72E2_ARATH	UDP-glycosyltransferase 72E2 (EC 2.4.1.111) (Hydroxycinnamate 4-beta-glucosyltransferase UGT72E2) (EC 2.4.1.126)	UGT72E2 At5g66690 MSN2.8	Arabidopsis thaliana (Mouse-ear cress)
TRINITY_DN212605_c1_g1	1.1468333	0.9395	1.9735	0.6686667	0.9301667	0.831624506690886	0	0	0	0	0	PP301_ARATH	Pentatricopeptide repeat-containing protein At4g02750	PCMP-H24 At4g02750 T5J8.5	Arabidopsis thaliana (Mouse-ear cress)
TRINITY_DN169752_c0_g2	1.146833	0	0	0	0	NA	0	0	0	0	0	NA	NA	NA	NA
TRINITY_DN186510_c1_g1	1.146833	5.628833	1.9135	1.911833	3.3355	0.623991806206714	0	1	0	0	0	APCB1_ARATH; ASP1_ORYSJ	Aspartyl protease APCB1 (EC 3.4.23.-) (Aspartyl protease cleaving BAG 1); Aspartic proteinase Asp1 (OSAP1) (OsAsp1) (EC 3.4.23.-) (Nucellin-like protein)	APCB1 At1g49050 F27J15.15; ASP1 Os11g0184800 LOC_Os11g08200 OsJ_031884	Arabidopsis thaliana (Mouse-ear cress); Oryza sativa subsp. japonica (Rice)
TRINITY_DN207634_c1_g1	1.146833	6.353167	10.458167	37.815833	15.414667	0.531972534430772	0	0	0	1	0	NA	NA	NA	NA
TRINITY_DN213689_c0_g1	1.146833	0.845	4.289833	0.061	0.0975	0.923820280660357	0	0	1	0	0	NA	NA	NA	NA
TRINITY_DN195358_c7_g1	1.1466667	1.0191667	1.5556667	0.5033333	1.1781667	0.446793444638737	0	0	0	0	0	MSH6_ARATH	DNA mismatch repair protein MSH6 (AtMSH6) (MutS protein homolog 6)	MSH6 AGAA.3 MSH6-1 At4g02070 T10M13.8	Arabidopsis thaliana (Mouse-ear cress)
TRINITY_DN209209_c2_g1	1.1466667	2.8175	0.6271667	0.7476667	1.2543333	0.86952239617687	0	0	0	0	0	NA	NA	NA	NA
TRINITY_DN217454_c69_g1	1.1466667	0.1168333	0.32	0	0	0.997771057730738	1	0	0	0	0	NA	NA	NA	NA
TRINITY_DN185043_c1_g1	1.1465	0.5875	0.9698333	0.715	0.598	0.907033219040525	0	0	0	0	0	PP285_ARATH	Pentatricopeptide repeat-containing protein At3g57430, chloroplastic (Protein ORGANELLE TRANSCRIPT PROCESSING 84)	PCMP-H81 OTP84 At3g57430 T8H10.30	Arabidopsis thaliana (Mouse-ear cress)
TRINITY_DN195912_c4_g1	1.1465	0.62266667	0.59333333	0.08733333	3.745	0.881249502479938	0	0	0	0	1	NA	NA	NA	NA
TRINITY_DN204290_c0_g1	1.1465	0.12033333	0.98566667	0.28566667	0.07533333	0.77078684611666	1	0	0	0	0	PP251_ARATH	Putative pentatricopeptide repeat-containing protein At3g23330	PCMP-H32 At3g23330 MLM24.6	Arabidopsis thaliana (Mouse-ear cress)
TRINITY_DN207559_c9_g1	1.1465	0	3.545	0.188	0.1493333	0.836623841278688	0	0	1	0	0	NA	NA	NA	NA
TRINITY_DN215049_c0_g1	1.1463333	0.7693333	1.0358333	0.6263333	1.2448333	0.496742150491704	0	0	0	0	0	AAE1_ARATH	Probable acyl-activating enzyme 1, peroxisomal (EC 6.2.1.-) (AMP-binding protein 1) (AtAMPBP1)	AAE1 AMPBP1 At1g20560 F5M15.12	Arabidopsis thaliana (Mouse-ear cress)
TRINITY_DN215461_c4_g1	1.1463333	1.9746667	0.5491667	1.7606667	0.8586667	0.570136048527796	0	0	0	0	0	NA	NA	NA	NA
TRINITY_DN197175_c6_g1	1.146333	0.3105	0	0	0.4365	0.836395245316745	1	0	0	0	0	NA	NA	NA	NA
TRINITY_DN190932_c4_g3	1.146167	0	0	0	0	1	0	0	0	0	0	NA	NA	NA	NA
TRINITY_DN202738_c3_g1	1.146167	2.436	2.292667	1.756833	1.937667	0.373345467001227	0	0	0	0	0	ACR4_ARATH	ACT domain-containing protein ACR4 (Protein ACT DOMAIN REPEATS 4)	ACR4 At1g69040 F4N2.2	Arabidopsis thaliana (Mouse-ear cress)
TRINITY_DN204028_c3_g1	1.146167	1.039	1.543	0.513	2.489833	0.461217614527419	0	0	0	0	0	NA	NA	NA	NA
TRINITY_DN181390_c0_g4	1.1461667	1.4685	0.1403333	0	0.9398333	0.539155296301508	0	0	0	0	0	NA	NA	NA	NA
TRINITY_DN196363_c0_g1	1.1461667	1.0566667	1.8401667	1.0181667	0.8826667	0.487555088339619	0	0	0	0	0	ILR3_ARATH	Transcription factor ILR3 (Basic helix-loop-helix protein 105) (AtbHLH105) (bHLH 105) (Protein IAA-LEUCINE RESISTANT 3) (Transcription factor EN 133) (bHLH transcription factor bHLH105)	ILR3 BHLH105 EN133 At5g54680 K5F14.2	Arabidopsis thaliana (Mouse-ear cress)
TRINITY_DN195501_c2_g1	1.146	0.2206667	1.0471667	0.2783333	0.2741667	0.773835206599511	0	0	0	0	0	NA	NA	NA	NA
TRINITY_DN204285_c5_g1	1.146	0.9675	0.1775	0.3018333	0.3518333	0.752294695015015	0	0	0	0	0	NA	NA	NA	NA
TRINITY_DN205308_c24_g1	1.146	0.08416667	1.24766667	0.079	0.25366667	0.777059861747197	0	0	0	0	0	NA	NA	NA	NA
TRINITY_DN205811_c3_g2	1.146	0.2126667	0.4296667	0	0.6311667	0.757509017541903	0	0	0	0	0	TAO1_ARATH	Disease resistance protein TAO1 (EC 3.2.2.6) (Protein TARGET OF AVRB OPERATION 1)	TAO1 At5g44510 MFC16.19	Arabidopsis thaliana (Mouse-ear cress)
TRINITY_DN206168_c3_g1	1.146	1.7525	2.057167	5.9475	2.319667	0.445688742012785	0	0	0	0	0	NA	NA	NA	NA
TRINITY_DN208167_c3_g1	1.146	8.855	0.8436667	0.176	0.5415	0.933258969658275	0	1	0	0	0	DTX27_ARATH	Protein DETOXIFICATION 27 (AtDTX27) (Multidrug and toxic compound extrusion protein 27) (MATE protein 27)	DTX27 At5g65380 MNA5.11	Arabidopsis thaliana (Mouse-ear cress)
TRINITY_DN209188_c5_g2	1.146	0.281	2.063667	0.1365	0.428	0.860026342783017	0	0	0	0	0	PP390_ARATH	Pentatricopeptide repeat-containing protein At5g16860	PCMP-H92 At5g16860 F2K13_10	Arabidopsis thaliana (Mouse-ear cress)
TRINITY_DN207829_c3_g1	1.14583333	0.163	0.21183333	0.09633333	0	1	1	0	0	0	0	NA	NA	NA	NA
TRINITY_DN180953_c10_g1	1.1458333	0.477	0.858	0.5868333	0.4593333	0.940346509375332	0	0	0	0	0	PP151_ARATH	Pentatricopeptide repeat-containing protein At2g13600	PCMP-E76 At2g13600 T10F5.14	Arabidopsis thaliana (Mouse-ear cress)
TRINITY_DN211663_c4_g1	1.1458333	0.6768333	0.3368333	1.5081667	2.7028333	0.679481206839103	0	0	0	0	0	NA	NA	NA	NA
TRINITY_DN198471_c0_g1	1.145667	0	0.1735	0	0	0.994766013740713	0	0	0	0	0	NA	NA	NA	NA
TRINITY_DN193256_c1_g1	1.1456667	1.1461667	1.933	0.3238333	0.5133333	0.701553315548151	0	0	0	0	0	NA	NA	NA	NA
TRINITY_DN200748_c5_g2	1.1456667	1.001	0.9068333	1.6508333	0.7421667	0.486344428385023	0	0	0	0	0	TMVRN_NICGU	TMV resistance protein N (EC 3.2.2.6)	N	Nicotiana glutinosa (Tobacco)
TRINITY_DN183176_c2_g3	1.1455	2.8075	2.5853333	0.4275	0.1046667	0.688034342855475	0	1	0	0	0	NA	NA	NA	NA
TRINITY_DN190658_c4_g1	1.1455	0.5135	1.141167	1.500167	0.678	0.514356260910158	0	0	0	0	0	POLX_TOBAC	Retrovirus-related Pol polyprotein from transposon TNT 1-94 [Includes: Protease (EC 3.4.23.-); Reverse transcriptase (EC 2.7.7.49); Endonuclease]		Nicotiana tabacum (Common tobacco)
TRINITY_DN192331_c4_g1	1.145167	1.155833	2.0085	0.9285	1.0845	0.485579575496726	0	0	0	0	0	FB95_ARATH	F-box protein At2g02240	At2g02240 T16F16.3	Arabidopsis thaliana (Mouse-ear cress)
TRINITY_DN194397_c6_g1	1.1451667	1.2265	1.6328333	0.5181667	0.831	0.591816933090494	0	0	0	0	0	NA	NA	NA	NA
TRINITY_DN200814_c7_g1	1.1451667	0.8185	0.8001667	1.1461667	0.5546667	0.597908312241822	0	0	0	0	0	PP151_ARATH	Pentatricopeptide repeat-containing protein At2g13600	PCMP-E76 At2g13600 T10F5.14	Arabidopsis thaliana (Mouse-ear cress)
TRINITY_DN173403_c0_g1	1.145	4.74	0.045	0.007666667	0.111666667	0.960365320027681	0	1	0	0	0	LBD11_ARATH; LBD4_ARATH	LOB domain-containing protein 11 (ASYMMETRIC LEAVES 2-like protein 7) (AS2-like protein 7); LOB domain-containing protein 4 (ASYMMETRIC LEAVES 2-like protein 6) (AS2-like protein 6)	LBD11 ASL7 At2g28500 T17D12.6; LBD4 ASL6 At1g31320 T19E23.11	Arabidopsis thaliana (Mouse-ear cress); Arabidopsis thaliana (Mouse-ear cress)
TRINITY_DN184169_c2_g1	1.145	0.6808333	1.4213333	0.6508333	1.5245	0.464854462591749	0	0	0	0	0	NA	NA	NA	NA
TRINITY_DN193562_c2_g3	1.145	0.5963333	0.5783333	0.8378333	0.3676667	0.598559540963016	0	0	0	0	0	HIS1B_ARATH	ATP phosphoribosyltransferase 2, chloroplastic (ATP-PRTase 2) (AtATP-PRT2) (EC 2.4.2.17)	HISN1B At1g09795 F21M12.39	Arabidopsis thaliana (Mouse-ear cress)
TRINITY_DN200464_c4_g3	1.145	0	1.063833	0	0	0.784860580603771	1	0	0	0	0	NA	NA	NA	NA
TRINITY_DN137953_c0_g1	1.1448333	0	0	0.1231667	0	1	0	0	0	0	0	NA	NA	NA	NA
TRINITY_DN192421_c4_g2	1.1448333	2.9743333	1.656	0.7403333	0.4538333	0.741597239891609	0	1	0	0	0	NA	NA	NA	NA
TRINITY_DN203271_c5_g1	1.1448333	1.4826667	0.8513333	0.4811667	0.8848333	0.590519062525213	0	0	0	0	0	NA	NA	NA	NA
TRINITY_DN64645_c0_g1	1.1448333	0	2.4073333	1.8746667	0.9346667	0.605890394988941	0	0	1	0	0	RPOC2_ARATH	DNA-directed RNA polymerase subunit beta'' (EC 2.7.7.6) (PEP) (Plastid-encoded RNA polymerase subunit beta'') (RNA polymerase subunit beta'')	rpoC2 AtCg00170	Arabidopsis thaliana (Mouse-ear cress)
TRINITY_DN193660_c6_g1	1.144667	2.679667	1.595167	1.302	2.421333	0.355203966860493	0	0	0	0	0	NA	NA	NA	NA
TRINITY_DN207081_c1_g3	1.144667	3.444	1.213667	0.819	1.106167	0.725535940688852	0	0	0	0	0	SCP34_ARATH; SCP35_ARATH	Serine carboxypeptidase-like 34 (EC 3.4.16.-); Serine carboxypeptidase-like 35 (EC 3.4.16.-)	SCPL34 At5g23210 MKD15.7; SCPL35 At5g08260 T22D6.200	Arabidopsis thaliana (Mouse-ear cress); Arabidopsis thaliana (Mouse-ear cress)
TRINITY_DN173855_c0_g1	1.1446667	5.4378333	0.3368333	4.9751667	2.9481667	0.602023087548713	0	0	0	0	0	EFR_ARATH; Y3471_ARATH; Y3475_ARATH	LRR receptor-like serine/threonine-protein kinase EFR (EC 2.7.11.1) (Elongation factor Tu receptor) (EF-Tu receptor); Putative receptor-like protein kinase At3g47110 (EC 2.7.11.1); Probable LRR receptor-like serine/threonine-protein kinase At3g47570 (EC 2.7.11.1)	EFR At5g20480 F7C8.70; At3g47110 F13I12.160; At3g47570 F1P2.120	Arabidopsis thaliana (Mouse-ear cress); Arabidopsis thaliana (Mouse-ear cress); Arabidopsis thaliana (Mouse-ear cress)
TRINITY_DN192436_c1_g1	1.1446667	0.6503333	2.009	2.2526667	0.6425	0.615020270365303	0	0	0	0	0	NA	NA	NA	NA
TRINITY_DN191926_c2_g1	1.1445	1.6548333	0.1005	0.0075	0.3531667	0.804322424418108	0	1	0	0	0	BXL6_ARATH; BXL7_ARATH	Probable beta-D-xylosidase 6 (AtBXL6) (EC 3.2.1.-); Probable beta-D-xylosidase 7 (AtBXL7) (EC 3.2.1.-)	BXL6 At5g10560 F12B17.90; BXL7 At1g78060 F28K19.27 F28K19.32	Arabidopsis thaliana (Mouse-ear cress); Arabidopsis thaliana (Mouse-ear cress)
TRINITY_DN193046_c2_g1	1.1445	0.06483333	1.354	0.48333333	0.801	0.766789224642334	0	0	0	0	0	NA	NA	NA	NA
TRINITY_DN197689_c6_g1	1.1445	2.979667	3.132833	8.223667	19.9845	0.635969469227818	0	0	0	0	1	NA	NA	NA	NA
TRINITY_DN203170_c2_g1	1.1445	0.8038333	0.4736667	1.3976667	1.3565	0.435843257610213	0	0	0	0	0	NA	NA	NA	NA
TRINITY_DN211713_c13_g1	1.1445	1.247167	0.6145	4.649167	2.254	0.518783145011093	0	0	0	0	0	NA	NA	NA	NA
TRINITY_DN195473_c4_g8	1.1443333	0.7235	0.8426667	0.8613333	0.5718333	0.737128863523256	0	0	0	0	0	NA	NA	NA	NA
TRINITY_DN198561_c2_g1	1.1443333	0	0.147	0	0.2253333	0.956433290251182	0	0	0	0	0	IF5Y_ARATH	Probable eukaryotic translation initiation factor 5-1 (eIF-5 1)	At1g36730 T15P17.7	Arabidopsis thaliana (Mouse-ear cress)
TRINITY_DN217268_c3_g1	1.144333	1.4735	4.767833	1.491833	1.937833	0.46968374100833	0	0	0	0	0	NA	NA	NA	NA
TRINITY_DN187013_c0_g1	1.144167	1.874333	2.354167	0.2385	1.371167	0.514306436233241	0	0	0	0	0	NA	NA	NA	NA
TRINITY_DN199865_c4_g1	1.1441667	1.5365	0.6051667	1.521	0.5826667	0.519262064515674	0	0	0	0	0	NA	NA	NA	NA
TRINITY_DN210432_c3_g3	1.1441667	6.5781667	0.5056667	3.2055	22.724	0.745452103128259	0	0	0	0	1	GLR31_ORYSJ; GLR33_ARATH; GLR34_ARATH; GLR36_ARATH	Glutamate receptor 3.1 (Ligand-gated ion channel 3.1); Glutamate receptor 3.3 (AtGLR3.3) (Ligand-gated ion channel 3.3); Glutamate receptor 3.4 (AtGLR4) (Ligand-gated ion channel 3.4); Glutamate receptor 3.6 (Ligand-gated ion channel 3.6)	GLR3.1 Os04g0585200 LOC_Os04g49570 OSJNBa0013K16.8; GLR3.3 At1g42540 T8D8.1; GLR3.4 GLR4 GLUR3 At1g05200 YUP8H12.19; GLR3.6 At3g51480 F26O13.120	Oryza sativa subsp. japonica (Rice); Arabidopsis thaliana (Mouse-ear cress); Arabidopsis thaliana (Mouse-ear cress); Arabidopsis thaliana (Mouse-ear cress)
TRINITY_DN214051_c2_g1	1.1441667	0.3701667	0.946	1.0203333	0.4415	0.609171123131153	0	0	0	0	0	PP272_ARATH	Pentatricopeptide repeat-containing protein At3g49170, chloroplastic (Protein EMBRYO DEFECTIVE 2261)	EMB2261 PCMP-H78 At3g49170 F2K15.30	Arabidopsis thaliana (Mouse-ear cress)
TRINITY_DN214716_c3_g4	1.1441667	0.2288333	0.4368333	0.1273333	0	0.957817432435835	1	0	0	0	0	NA	NA	NA	NA
TRINITY_DN188572_c0_g1	1.144	2.294667	0.326	1.678833	3.430667	0.677993102631189	0	0	0	0	1	NA	NA	NA	NA
TRINITY_DN189251_c0_g3	1.144	1.4065	0	0.0965	0	0.803665248982973	0	1	0	0	0	NA	NA	NA	NA
TRINITY_DN186744_c4_g1	1.14383333	1.01933333	2.20266667	0.31016667	0.04733333	0.835732839143886	0	0	0	0	0	NA	NA	NA	NA
TRINITY_DN180151_c6_g1	1.1438333	0.5971667	1.9151667	0	0.4323333	0.805417170806035	0	0	0	0	0	NA	NA	NA	NA
TRINITY_DN199742_c12_g1	1.1438333	7.4871667	1.0633333	0.4206667	1.1895	0.900634757124945	0	1	0	0	0	SCP34_ARATH	Serine carboxypeptidase-like 34 (EC 3.4.16.-)	SCPL34 At5g23210 MKD15.7	Arabidopsis thaliana (Mouse-ear cress)
TRINITY_DN206433_c4_g4	1.143833	0	0	0	0	NA	0	0	0	0	0	NA	NA	NA	NA
TRINITY_DN199711_c1_g1	1.1436667	0.278	1.9038333	0.6618333	0.3815	0.890030508680382	0	0	1	0	0	PP172_ARATH	Pentatricopeptide repeat-containing protein At2g27610	PCMP-H60 At2g27610 F10A12.28 F15K20.29	Arabidopsis thaliana (Mouse-ear cress)
TRINITY_DN164243_c0_g1	1.1435	3.5385	0.008	0.7613333	7.1565	0.821306185167693	0	0	0	0	1	DOF36_ARATH; DOF57_ARATH	Dof zinc finger protein DOF3.6 (AtDOF3.6) (OBF-binding protein 3); Dof zinc finger protein DOF5.7 (AtDOF5.7)	DOF3.6 OBP3 At3g55370 T22E16.30; DOF5.7 At5g65590 K21L13.10	Arabidopsis thaliana (Mouse-ear cress); Arabidopsis thaliana (Mouse-ear cress)
TRINITY_DN184818_c4_g1	1.1435	0.72766667	1.80833333	0.09316667	0	0.797567186174927	0	0	0	0	0	NA	NA	NA	NA
TRINITY_DN184883_c2_g3	1.1435	0.9763333	0.788	0.4681667	0.7053333	0.366626263142917	0	0	0	0	0	NA	NA	NA	NA
TRINITY_DN187818_c0_g1	1.1435	0.6691667	0	0.265	0.1548333	0.810871686594554	0	0	0	0	0	NA	NA	NA	NA
TRINITY_DN191596_c4_g1	1.1435	1.177	3.327	0.1183333	1.3323333	0.618863804511366	0	0	0	0	0	NA	NA	NA	NA
TRINITY_DN209012_c2_g2	1.1435	0.059	2.759	0.1373333	0.2385	0.884268198674428	0	0	0	0	0	NA	NA	NA	NA
TRINITY_DN213250_c9_g1	1.1435	1.8131667	1.7726667	0.5101667	0.8771667	0.612272811230015	0	0	0	0	0	NA	NA	NA	NA
TRINITY_DN214400_c2_g1	1.1435	3.276833	2.120333	5.764333	4.832333	0.386250779880033	0	0	0	0	0	NA	NA	NA	NA
TRINITY_DN216183_c3_g1	1.1435	2.0216667	0.7811667	1.5613333	1.3721667	0.513792057830473	0	0	0	0	0	NA	NA	NA	NA
TRINITY_DN201274_c3_g1	1.1433333	0.1705	0.2593333	0	0.423	0.883593881970467	1	0	0	0	0	NA	NA	NA	NA
TRINITY_DN198118_c0_g1	1.143167	0	0	0	0	1	1	0	0	0	0	NA	NA	NA	NA
TRINITY_DN201416_c15_g1	1.143167	0	0	0	0	1	1	0	0	0	0	NA	NA	NA	NA
TRINITY_DN209115_c2_g1	1.143167	5.264667	1.402833	1.909167	1.109	0.723078597703288	0	0	0	0	0	NA	NA	NA	NA
TRINITY_DN190147_c2_g1	1.1431667	0.5386667	1.9278333	0.7855	0.5908333	0.653710017577786	0	0	0	0	0	M810_ARATH; POLX_TOBAC	Uncharacterized mitochondrial protein AtMg00810 (ORF240b); Retrovirus-related Pol polyprotein from transposon TNT 1-94 [Includes: Protease (EC 3.4.23.-); Reverse transcriptase (EC 2.7.7.49); Endonuclease]	AtMg00810; At2g07683;	Arabidopsis thaliana (Mouse-ear cress); Nicotiana tabacum (Common tobacco)
TRINITY_DN213315_c11_g3	1.14316667	0.96216667	1.46433333	0.09033333	0.15916667	0.728610010257896	0	0	0	0	0	NA	NA	NA	NA
TRINITY_DN191505_c0_g1	1.143	0.495	0.7328333	0.6683333	0.2223333	0.605581517727404	0	0	0	0	0	NA	NA	NA	NA
TRINITY_DN207994_c1_g2	1.143	0.4063333	0.5306667	0.456	0.5066667	0.636547394553295	0	0	0	0	0	NA	NA	NA	NA
TRINITY_DN209957_c1_g1	1.143	0.82083333	0.617	0.02433333	0.40183333	0.506854136279828	0	0	0	0	0	NA	NA	NA	NA
TRINITY_DN194172_c1_g2	1.14283333	1.16333333	1.54683333	0.02733333	0.8915	0.660523568380657	0	0	0	0	0	ANTL1_ARATH; ANTL3_ARATH	Amino acid transporter AVT3B (AtAvt3B) (Aromatic and neutral amino acid transporter-like protein 1); Amino acid transporter AVT3A (AtAvt3A) (Aromatic and neutral amino acid transporter-like protein 3)	AVT3B At2g42005 T6D20; AVT3A At5g65990 K2A18.5	Arabidopsis thaliana (Mouse-ear cress); Arabidopsis thaliana (Mouse-ear cress)
TRINITY_DN210425_c3_g1	1.1428333	0.4963333	1.0745	0.621	0.7443333	0.852896750620466	0	0	0	0	0	PP326_ARATH	Pentatricopeptide repeat-containing protein At4g19890	At4g19890 F18F4.6	Arabidopsis thaliana (Mouse-ear cress)
TRINITY_DN197943_c1_g1	1.142667	0	7.667167	0	0	0.878892896709848	0	0	0	0	0	NA	NA	NA	NA
TRINITY_DN184485_c6_g3	1.1426667	0.7008333	0.3318333	0	0.1328333	0.967400582972552	0	0	0	0	0	NA	NA	NA	NA
TRINITY_DN198384_c0_g1	1.1426667	2.138	0.3558333	5.9186667	1.0818333	0.824541073185751	0	0	0	1	0	NA	NA	NA	NA
TRINITY_DN212650_c2_g1	1.1426667	0.6528333	0.3265	0.5136667	0.2333333	0.855113594125483	0	0	0	0	0	NA	NA	NA	NA
TRINITY_DN200952_c4_g1	1.1425	0.4546667	0.715	0.8606667	0	0.532078140213203	1	0	0	0	0	NA	NA	NA	NA
TRINITY_DN214533_c2_g1	1.1425	0.2088333	1.7756667	0.4293333	0.4268333	0.8169515166552	0	0	0	0	0	NA	NA	NA	NA
TRINITY_DN188402_c1_g1	1.1423333	0.529	1.372	0.5871667	0.3486667	0.832758998906135	0	0	0	0	0	PP301_ARATH	Pentatricopeptide repeat-containing protein At4g02750	PCMP-H24 At4g02750 T5J8.5	Arabidopsis thaliana (Mouse-ear cress)
TRINITY_DN211843_c16_g1	1.1423333	0.8793333	1.624	0.5305	2.1443333	0.479667572664641	0	0	0	0	0	NA	NA	NA	NA
TRINITY_DN202256_c8_g1	1.142167	1.547667	0.7215	3.201	1.19	0.720433378085559	0	0	0	0	0	NA	NA	NA	NA
TRINITY_DN209011_c7_g1	1.142167	1.484	1.8965	1.201333	0.674	0.516618689380696	0	0	0	0	0	GPX4_MESCR	Probable phospholipid hydroperoxide glutathione peroxidase (PHGPx) (EC 1.11.1.12)	GPXMC1	Mesembryanthemum crystallinum (Common ice plant) (Cryophytum crystallinum)
TRINITY_DN191992_c2_g1	1.1421667	0.79	1.4228333	0.7603333	0.6926667	0.713422219609543	0	0	0	0	0	PP172_ARATH	Pentatricopeptide repeat-containing protein At2g27610	PCMP-H60 At2g27610 F10A12.28 F15K20.29	Arabidopsis thaliana (Mouse-ear cress)
TRINITY_DN195094_c7_g1	1.1421667	0.9758333	0.9815	0.8473333	0.973	0.427130311781469	0	0	0	0	0	PP251_ARATH; PPR32_ARATH	Putative pentatricopeptide repeat-containing protein At3g23330; Pentatricopeptide repeat-containing protein At1g11290, chloroplastic (Protein CHLORORESPIRATORY REDUCTION 22)	PCMP-H32 At3g23330 MLM24.6; PCMP-H40 CRR22 PCMP-H72 At1g11290 T28P6.20	Arabidopsis thaliana (Mouse-ear cress); Arabidopsis thaliana (Mouse-ear cress)
TRINITY_DN202393_c5_g5	1.1421667	1.0785	1.6538333	0.5186667	0.6101667	0.662466190535155	0	0	0	0	0	NA	NA	NA	NA
TRINITY_DN213853_c4_g1	1.1421667	0.168	0.4253333	0.5436667	0	0.746317724212109	1	0	0	0	0	NA	NA	NA	NA
TRINITY_DN189829_c7_g1	1.142	23.406667	0.7975	3.151667	128.6575	0.747629647809474	0	0	0	0	1	NA	NA	NA	NA
TRINITY_DN208246_c3_g1	1.142	2.49516667	1.31816667	0.05116667	0.069	0.758281234331888	0	1	0	0	0	ASNS1_PEA; ASNS2_PEA	Asparagine synthetase, nodule [glutamine-hydrolyzing] (EC 6.3.5.4) (Glutamine-dependent asparagine synthetase); Asparagine synthetase, root [glutamine-hydrolyzing] (EC 6.3.5.4) (Glutamine-dependent asparagine synthetase)	AS1; AS2	Pisum sativum (Garden pea); Pisum sativum (Garden pea)
TRINITY_DN216425_c2_g2	1.142	1.5085	2.724667	2.059333	17.490833	0.751295302670148	0	0	0	0	1	NA	NA	NA	NA
TRINITY_DN217128_c5_g1	1.142	0.7151667	1.3455	0.5876667	0.6171667	0.653254561914176	0	0	0	0	0	NA	NA	NA	NA
TRINITY_DN197614_c2_g2	1.1418333	0.1835	1.6311667	0.5471667	0.151	0.7723511560681	0	0	0	0	0	NA	NA	NA	NA
TRINITY_DN213536_c4_g1	1.1418333	1.467	6.8863333	0.4523333	0.4733333	0.853707342017016	0	0	1	0	0	NA	NA	NA	NA
TRINITY_DN215788_c2_g1	1.1418333	0.691	1.0045	0.5636667	0.05	0.460694742259202	0	0	0	0	0	NA	NA	NA	NA
TRINITY_DN197097_c2_g1	1.141833	1.024333	1.941167	1.099333	1.053833	0.630645637305284	0	0	0	0	0	NA	NA	NA	NA
TRINITY_DN185806_c3_g1	1.1416667	1.9048333	2.5138333	0.37	0.3538333	0.687187751821691	0	0	0	0	0	TAO1_ARATH	Disease resistance protein TAO1 (EC 3.2.2.6) (Protein TARGET OF AVRB OPERATION 1)	TAO1 At5g44510 MFC16.19	Arabidopsis thaliana (Mouse-ear cress)
TRINITY_DN195051_c4_g1	1.1416667	0.7926667	0.4913333	0.1123333	0.0525	0.912713128050631	0	0	0	0	0	NA	NA	NA	NA
TRINITY_DN201297_c9_g1	1.1416667	0.2545	1.1433333	0.5531667	0.1796667	0.808508166729418	1	0	0	0	0	PP390_ARATH	Pentatricopeptide repeat-containing protein At5g16860	PCMP-H92 At5g16860 F2K13_10	Arabidopsis thaliana (Mouse-ear cress)
TRINITY_DN206160_c0_g1	1.1416667	1.3686667	2.0345	0.5983333	1.432	0.502699584484393	0	0	0	0	0	CUL1_ARATH	Cullin-1	CUL1 At4g02570 T10P11.26	Arabidopsis thaliana (Mouse-ear cress)
TRINITY_DN174254_c7_g2	1.1415	0.8073333	1.5698333	0.3323333	0.1893333	0.691735078908656	0	0	0	0	0	NA	NA	NA	NA
TRINITY_DN176890_c5_g1	1.1415	1.3428333	1.1065	0.7213333	0.6671667	0.540547144744394	0	0	0	0	0	NA	NA	NA	NA
TRINITY_DN191374_c4_g1	1.1413333	1.4211667	0.3223333	1.1036667	0.8053333	0.487795309061103	0	0	0	0	0	NA	NA	NA	NA
TRINITY_DN194853_c1_g1	1.1413333	0.921	2.796	0.3928333	0.6858333	0.609646988812116	0	0	0	0	0	NA	NA	NA	NA
TRINITY_DN184387_c4_g1	1.141333	1.393333	1.193333	2.2195	0.547	0.632594410523031	0	0	0	0	0	TPR2_ORYSJ; TPR3_ARATH; TPR3_ORYSJ	Protein TOPLESS-RELATED PROTEIN 2 (Protein TPR2) (Protein ABERRANT SPIKELET AND PANICLE 1) (Protein ASP1) (Protein LISSENCEPHALY TYPE-1-LIKE 1) (OsLIS-L1) (Protein LIS-L1) (Protein TPL) (OsTPL) (Ramosa1 enhancer locus 2) (OsREL2) (Protein REL2) (Topless-like protein); Topless-related protein 3; Protein TPR3 (Aberrant spikelet and panicle1-related 1) (Protein ASP1-RELATED 1) (OsASPR1) (Topless-related protein 1) (OsTPR1) (Topless-related protein 3)	TPR2 ASP1 LIS-L1 REL2 TPL Os08g0162100 LOC_Os08g06480 OsJ_26138 P0577B11.132; TPR3 At5g27030 F15P11.3 F2P16.14; TPR3 ASPR1 TPR1 Os03g0254700 LOC_Os03g14980 OsJ_08437	Oryza sativa subsp. japonica (Rice); Arabidopsis thaliana (Mouse-ear cress); Oryza sativa subsp. japonica (Rice)
TRINITY_DN204416_c2_g1	1.141333	9.982	1.085333	3.2565	13.0005	0.555101555484741	0	0	0	0	1	NA	NA	NA	NA
TRINITY_DN210703_c3_g1	1.141333	1.104833	4.348667	3.255833	5.305	0.24170694706662	0	0	0	0	0	NA	NA	NA	NA
TRINITY_DN208312_c9_g1	1.1411667	1.091	2.2573333	0.1731667	0.467	0.753206175143934	0	0	0	0	0	NA	NA	NA	NA
TRINITY_DN190128_c5_g2	1.14116667	0.18733333	0.05066667	2.2545	5.51966667	0.805448163804477	0	0	0	0	1	NA	NA	NA	NA
TRINITY_DN202711_c3_g1	1.141	0	0.707	0.1731667	0	0.780061019813896	1	0	0	0	0	NA	NA	NA	NA
TRINITY_DN216775_c9_g2	1.141	0.184	0.6256667	0.318	0.303	0.81366350962472	0	0	0	0	0	NA	NA	NA	NA
TRINITY_DN195115_c21_g3	1.1408333	1.0966667	0.7323333	0.17	0.5136667	0.666259380901705	0	0	0	0	0	NA	NA	NA	NA
TRINITY_DN198071_c2_g1	1.1408333	0.3928333	1.9235	0.4778333	1.1571667	0.415824539570459	0	0	0	0	0	NA	NA	NA	NA
TRINITY_DN201628_c3_g1	1.1408333	9.8936667	1.2148333	0.9096667	50.3173333	0.815965926979918	0	0	0	0	1	NA	NA	NA	NA
TRINITY_DN191767_c13_g3	1.140833	0	0	0	0	1	1	0	0	0	0	NA	NA	NA	NA
TRINITY_DN208927_c4_g1	1.140833	2.331667	2.332333	9.824667	3.594167	0.599257494776033	0	0	0	0	0	NA	NA	NA	NA
TRINITY_DN212348_c6_g1	1.140833	2.099833	1.542667	4.300667	2.175833	0.666020609537335	0	0	0	1	0	NA	NA	NA	NA
TRINITY_DN212970_c4_g1	1.140833	8.4625	3.985	9.9065	4.442833	0.470836667908541	0	0	0	0	0	NA	NA	NA	NA
TRINITY_DN179597_c7_g2	1.1406667	0.5975	1.4628333	0	0.2273333	0.777374280284572	0	0	0	0	0	NA	NA	NA	NA
TRINITY_DN181485_c11_g4	1.1406667	0.6798333	0.9311667	0.3056667	0.1955	0.619699301874549	0	0	0	0	0	NA	NA	NA	NA
TRINITY_DN188840_c4_g1	1.1405	1.4226667	1.2271667	0.1801667	0.6786667	0.543463899380669	0	0	0	0	0	NA	NA	NA	NA
TRINITY_DN215567_c4_g1	1.1403333	0.2985	1.5236667	1.0293333	0.7996667	0.489370165040964	0	0	0	0	0	PP301_ARATH	Pentatricopeptide repeat-containing protein At4g02750	PCMP-H24 At4g02750 T5J8.5	Arabidopsis thaliana (Mouse-ear cress)
TRINITY_DN175756_c7_g1	1.140333	0.3	1.832667	0.136	0	0.83725202386631	0	0	0	0	0	NA	NA	NA	NA
TRINITY_DN190612_c4_g4	1.140333	6.9035	0	2.034667	35.563667	0.820413889964648	0	0	0	0	1	NA	NA	NA	NA
TRINITY_DN182947_c1_g1	1.1401667	0.4981667	1.243	0.885	0.5445	0.537844756794665	0	0	0	0	0	PP220_ARATH; PP333_ARATH	Pentatricopeptide repeat-containing protein At3g09040, mitochondrial; Pentatricopeptide repeat-containing protein At4g21300	PCMP-E88 At3g09040 MZB10.7; PCMP-E36 At4g21300 T6K22.30	Arabidopsis thaliana (Mouse-ear cress); Arabidopsis thaliana (Mouse-ear cress)
TRINITY_DN194761_c0_g1	1.1401667	1.3511667	0.872	0.7753333	0.2128333	0.487878637117574	0	0	0	0	0	NA	NA	NA	NA
TRINITY_DN195880_c6_g1	1.1401667	0.5526667	0.9378333	0.777	0.5093333	0.640163982306888	0	0	0	0	0	PP115_ARATH; PP353_ARATH; PP378_ARATH	Pentatricopeptide repeat-containing protein At1g71460, chloroplastic; Pentatricopeptide repeat-containing protein At4g37170; Pentatricopeptide repeat-containing protein At5g13270, chloroplastic	PCMP-A3 At1g71460 F26A9.16; PCMP-H5 At4g37170 AP22.43 C7A10.190; PCMP-H90 At5g13270 T31B5_90	Arabidopsis thaliana (Mouse-ear cress); Arabidopsis thaliana (Mouse-ear cress); Arabidopsis thaliana (Mouse-ear cress)
TRINITY_DN196555_c9_g1	1.1401667	0.2156667	0.1086667	1.941	8.9373333	0.819869841362121	0	0	0	0	1	R13L4_ARATH	Disease resistance RPP13-like protein 4 (Disease resistance protein ZAR1) (Protein HOPZ-ACTIVATED RESISTANCE 1) (AtZAR1)	RPP13L4 ZAR1 At3g50950 F18B3.230	Arabidopsis thaliana (Mouse-ear cress)
TRINITY_DN199891_c9_g1	1.1401667	0.4066667	0.7828333	0.7873333	0.6685	0.799744514208857	0	0	0	0	0	NA	NA	NA	NA
TRINITY_DN200412_c6_g1	1.1401667	0.3506667	3.6075	0.1396667	1.326	0.746704614120557	0	0	0	0	0	NA	NA	NA	NA
TRINITY_DN203871_c5_g3	1.1401667	0.1721667	0.7741667	0.1223333	0.3273333	0.831336923015669	0	0	0	0	0	NA	NA	NA	NA
TRINITY_DN174635_c6_g1	1.14016667	1.21316667	1.04033333	0.09283333	0.12983333	0.542481012799334	0	0	0	0	0	NA	NA	NA	NA
TRINITY_DN194056_c30_g1	1.14	2.8585	1.110833	2.900167	3.675	0.512853090102642	0	0	0	0	0	RPK2_ARATH	LRR receptor-like serine/threonine-protein kinase RPK2 (EC 2.7.11.1) (Protein TOADSTOOL 2) (Receptor-like protein kinase 2)	RPK2 TOAD2 At3g02130 F14P3.22 F1C9.8	Arabidopsis thaliana (Mouse-ear cress)
TRINITY_DN209349_c2_g2	1.14	0.2855	0.7456667	0.7943333	0.453	0.745434091583467	0	0	0	0	0	PPR57_ARATH	Pentatricopeptide repeat-containing protein At1g25360	PCMP-H74 At1g25360 F4F7.25	Arabidopsis thaliana (Mouse-ear cress)
TRINITY_DN196835_c1_g1	1.13983333	0.187	0.8375	0.25816667	0.03566667	0.771044463317946	0	0	0	0	0	NA	NA	NA	NA
TRINITY_DN183687_c2_g1	1.1398333	0.7593333	1.1068333	0.1196667	0	0.612010224587611	0	0	0	0	0	POLX_TOBAC	Retrovirus-related Pol polyprotein from transposon TNT 1-94 [Includes: Protease (EC 3.4.23.-); Reverse transcriptase (EC 2.7.7.49); Endonuclease]		Nicotiana tabacum (Common tobacco)
TRINITY_DN189206_c4_g2	1.139833	2.351667	2.257167	1.749167	4.5365	0.560812709395735	0	0	0	0	0	NA	NA	NA	NA
TRINITY_DN200781_c3_g1	1.139667	4.308	6.701833	26.814833	16.270833	0.557820541194936	0	0	0	0	0	LGT_CITUN; U75D1_ARATH; U84A1_ARATH; U84A3_ARATH; UGT_FRAAN	Limonoid UDP-glucosyltransferase (LGTase) (Limonoid GTase) (Limonoid glucosyltransferase) (EC 2.4.1.210); UDP-glycosyltransferase 75D1 (EC 2.4.1.-); UDP-glycosyltransferase 84A1 (EC 2.4.1.120) (EC 2.4.1.177) (Hydroxycinnamate glucosyltransferase 2) (AtHCAGT2); UDP-glycosyltransferase 84A3 (EC 2.4.1.120) (EC 2.4.1.177) (Hydroxycinnamate glucosyltransferase 3) (AtHCAGT3); Putative UDP-glucose glucosyltransferase (FaGT5) (EC 2.4.1.-) (Glucosyltransferase 5)	; UGT75D1 IAGLU At4g15550 dl3815c FCAALL.103; UGT84A1 At4g15480 dl3780c FCAALL.304; UGT84A3 At4g15490 dl3785c FCAALL.17; GT5	Citrus unshiu (Satsuma mandarin) (Citrus nobilis var. unshiu); Arabidopsis thaliana (Mouse-ear cress); Arabidopsis thaliana (Mouse-ear cress); Arabidopsis thaliana (Mouse-ear cress); Fragaria ananassa (Strawberry) (Fragaria chiloensis x Fragaria virginiana)
TRINITY_DN270721_c0_g1	1.139667	0	0	0	0	NA	0	0	0	0	0	NA	NA	NA	NA
TRINITY_DN194288_c6_g1	1.1396667	0.5403333	1.1561667	1.0706667	0.5161667	0.593735745352868	0	0	0	0	0	PP151_ARATH	Pentatricopeptide repeat-containing protein At2g13600	PCMP-E76 At2g13600 T10F5.14	Arabidopsis thaliana (Mouse-ear cress)
TRINITY_DN261090_c0_g1	1.1396667	0	0.2185	0.2541667	0	0.916470429092317	1	0	0	0	0	NA	NA	NA	NA
TRINITY_DN187760_c1_g4	1.1395	0.09433333	0.06133333	0	0	1	1	0	0	0	0	NA	NA	NA	NA
TRINITY_DN195145_c3_g1	1.1395	1.9125	0.07483333	0.589	1.9445	0.427605848432754	0	0	0	0	0	NA	NA	NA	NA
TRINITY_DN203955_c6_g1	1.1395	9.1833333	4.7663333	0.4136667	3.1721667	0.66123030815704	0	1	0	0	0	C90D1_ARATH	3-epi-6-deoxocathasterone 23-monooxygenase CYP90D1 (EC 1.14.14.147) (Cytochrome P450 90D1)	CYP90D1 At3g13730 MMM17.15	Arabidopsis thaliana (Mouse-ear cress)
TRINITY_DN207954_c1_g1	1.1395	2.259	0.7696667	2.3866667	1.6445	0.490542152901043	0	0	0	0	0	NA	NA	NA	NA
TRINITY_DN207397_c5_g1	1.1393333	0.2736667	1.6683333	0.949	0.3775	0.717436161254562	0	0	0	0	0	NA	NA	NA	NA
TRINITY_DN212259_c8_g1	1.1393333	0.8365	0.3918333	0	0.595	0.644916788378041	1	0	0	0	0	NA	NA	NA	NA
TRINITY_DN174238_c0_g1	1.139333	11.177	0.0125	0	21.8525	0.799712990456742	0	0	0	0	0	PGLR4_ARATH	Polygalacturonase At1g48100 (PG) (EC 3.2.1.15) (Pectinase At1g48100)	At1g48100 F21D18.17 F21D18.18	Arabidopsis thaliana (Mouse-ear cress)
TRINITY_DN211746_c2_g1	1.139333	1.686667	1.780667	2.605667	1.320833	0.549348663189147	0	0	0	0	0	NA	NA	NA	NA
TRINITY_DN201995_c9_g1	1.139167	1.1835	0.722	19.563333	2.569	0.873428335869315	0	0	0	1	0	ALDO1_ORYSJ	Probable aldehyde oxidase 1 (AO-1) (EC 1.2.3.1)	Os10g0138100 LOC_Os10g04860 OsJ_30665 OSJNAa0087H07.7	Oryza sativa subsp. japonica (Rice)
TRINITY_DN207691_c2_g1	1.1391667	0.3751667	0.8463333	0.4011667	0.6238333	0.736936944887539	0	0	0	0	0	NA	NA	NA	NA
TRINITY_DN211682_c1_g1	1.13916667	0.008	0.07916667	0	0	1	1	0	0	0	0	NA	NA	NA	NA
TRINITY_DN210939_c1_g1	1.139166667	0.005333333	1.494333333	0.001833333	0	0.77359651423195	1	0	0	0	0	CYSP_HEMSP	Thiol protease SEN102 (EC 3.4.22.-)	SEN102	Hemerocallis sp. (Daylily)
TRINITY_DN181390_c0_g3	1.139	1.27516667	0.03116667	0	0.5475	0.681689917726424	1	0	0	0	0	NA	NA	NA	NA
TRINITY_DN185346_c3_g2	1.139	3.0688333	0.1206667	0.8381667	5.0155	0.691167917221846	0	0	0	0	1	NA	NA	NA	NA
TRINITY_DN214134_c0_g1	1.139	0.1326667	0.2965	0.1086667	0	0.939586688892309	0	0	0	0	0	OBGM_ORYSJ	Probable GTP-binding protein OBGM, mitochondrial	OBGM Os11g0704300 LOC_Os11g47800	Oryza sativa subsp. japonica (Rice)
TRINITY_DN184241_c6_g1	1.13883333	0.08366667	0.6085	0	0.1745	0.875198204350227	1	0	0	0	0	NA	NA	NA	NA
TRINITY_DN152326_c0_g1	1.138833	0	0	0	0	NA	0	0	0	0	0	NA	NA	NA	NA
TRINITY_DN205742_c2_g1	1.138833	0.906	1.229833	2.323333	2.615	0.609799814386068	0	0	0	0	0	GSXLY_ARATH	Putative flavin-containing monooxygenase FMO GS-OX-like 11 (EC 1.8.-.-) (Putative flavin-monooxygenase glucosinolate S-oxygenase-like 11)	At1g63390 F2K11.23	Arabidopsis thaliana (Mouse-ear cress)
TRINITY_DN182618_c3_g1	1.1386667	0.6831667	1.3668333	2.4028333	0.512	0.734886634830731	0	0	0	0	0	NA	NA	NA	NA
TRINITY_DN188370_c1_g1	1.1386667	0.7303333	0.9645	0.4323333	0.2275	0.504132104570649	0	0	0	0	0	PP172_ARATH	Pentatricopeptide repeat-containing protein At2g27610	PCMP-H60 At2g27610 F10A12.28 F15K20.29	Arabidopsis thaliana (Mouse-ear cress)
TRINITY_DN210789_c1_g1	1.1386667	6.3921667	0.7493333	3.1626667	1.1626667	0.790747650210984	0	1	0	0	0	NA	NA	NA	NA
TRINITY_DN211489_c7_g2	1.1386667	0.4801667	1.117	0.3538333	0.347	0.81798565416709	0	0	0	0	0	PP280_ARATH	Pentatricopeptide repeat-containing protein At3g53360, mitochondrial	PCMP-E86 At3g53360 F4P12_60	Arabidopsis thaliana (Mouse-ear cress)
TRINITY_DN161939_c0_g1	1.1383333	0	0.9026667	0.2173333	0	0.790756379006459	0	0	0	0	0	NA	NA	NA	NA
TRINITY_DN174899_c6_g1	1.1383333	0.6141667	1.167	3.7453333	0.606	0.894269933259866	0	0	0	1	0	PP347_ARATH	Pentatricopeptide repeat-containing protein At4g33170	PCMP-H53 At4g33170 F4I10.100	Arabidopsis thaliana (Mouse-ear cress)
TRINITY_DN200337_c3_g1	1.1383333	0.1095	0.3331667	0.5471667	0.2201667	0.848018706012208	0	0	0	0	0	NA	NA	NA	NA
TRINITY_DN217029_c12_g1	1.1383333	2.023	1.2628333	0.3786667	0.6898333	0.737386998315209	0	0	0	0	0	NA	NA	NA	NA
TRINITY_DN208204_c7_g1	1.138333	1.63	1.143667	6.082167	3.4025	0.442542903635356	0	0	0	0	0	NA	NA	NA	NA
TRINITY_DN201392_c1_g1	1.138167	1.043167	1.902167	0.6485	0.665	0.697350222285831	0	0	0	0	0	NA	NA	NA	NA
TRINITY_DN207714_c6_g3	1.138167	0	0.3595	0	0	0.891173640899966	0	0	0	0	0	NA	NA	NA	NA
TRINITY_DN208256_c1_g1	1.138167	1.891333	0.5565	6.7985	2.005	0.778152182752192	0	0	0	1	0	NA	NA	NA	NA
TRINITY_DN183029_c0_g1	1.1381667	0.3651667	0.9128333	0.5571667	1.372	0.623494988386393	0	0	0	0	0	PP168_ARATH	Pentatricopeptide repeat-containing protein At2g22070	PCMP-H41 At2g22070 T16B14.8	Arabidopsis thaliana (Mouse-ear cress)
TRINITY_DN189788_c0_g1	1.1381667	0.9126667	0.4293333	1.075	0.7663333	0.389834419260321	0	0	0	0	0	NA	NA	NA	NA
TRINITY_DN193575_c3_g2	1.1381667	5.619	0.715	0.635	0.8258333	0.85898564577546	0	0	0	0	0	GOLS2_SOLLC	Galactinol synthase 2 (GolS-2) (SlGolS2) (EC 2.4.1.123)	GOLS2	Solanum lycopersicum (Tomato) (Lycopersicon esculentum)
TRINITY_DN195786_c4_g1	1.1381667	0.477	0.7453333	0.6208333	0.2543333	0.507910765319923	0	0	0	0	0	NA	NA	NA	NA
TRINITY_DN192555_c4_g2	1.13816667	0.08433333	0	0.84616667	0.15916667	0.788577590863438	0	0	0	0	0	NA	NA	NA	NA
TRINITY_DN184156_c0_g1	1.138	3.584	0.159	0.9065	0.753	0.870155322376671	0	1	0	0	0	TAO1_ARATH	Disease resistance protein TAO1 (EC 3.2.2.6) (Protein TARGET OF AVRB OPERATION 1)	TAO1 At5g44510 MFC16.19	Arabidopsis thaliana (Mouse-ear cress)
TRINITY_DN191908_c1_g6	1.138	1.7525	0.9783333	1.8895	1.6436667	0.416328189321345	0	0	0	0	0	NA	NA	NA	NA
TRINITY_DN208938_c1_g1	1.138	0.9936667	0.3841667	0.5468333	0	0.595740993024736	1	0	0	0	0	NA	NA	NA	NA
TRINITY_DN211869_c3_g1	1.13783333	0.3385	1.60516667	0.12783333	0.09733333	0.812462800899313	0	0	0	0	0	PRX2F_ARATH	Peroxiredoxin-2F, mitochondrial (EC 1.11.1.15) (Peroxiredoxin IIF) (Thioredoxin peroxidase 2F)	PRXIIF At3g06050 F24F17.3	Arabidopsis thaliana (Mouse-ear cress)
TRINITY_DN204458_c4_g2	1.1378333	0.2123333	0.5246667	1.0436667	0.6643333	0.548647569035322	0	0	0	0	0	CCB21_ARATH; CCB21_ORYSI; CCB22_ARATH	Cyclin-B2-1 (Cyc2a-At) (Cyclin-2a) (G2/mitotic-specific cyclin-B2-1) (CycB2;1); Cyclin-B2-1 (CycOs1) (G2/mitotic-specific cyclin-B2-1) (CycB2;1); Cyclin-B2-2 (Cyc2b-At) (Cyclin-2b) (G2/mitotic-specific cyclin-B2-2) (CycB2;2)	CYCB2-1 CYC2A At2g17620 T19E12.4; CYCB2-1 CYCOS1 H0211B05.16 H0409D10.3 OsI_016405; CYCB2-2 CYC2B At4g35620 F8D20.130	Arabidopsis thaliana (Mouse-ear cress); Oryza sativa subsp. indica (Rice); Arabidopsis thaliana (Mouse-ear cress)
TRINITY_DN211400_c1_g2	1.137667	3.4425	2.741667	5.403333	2.522333	0.48023390815907	0	0	0	1	0	PPR56_ARATH	Pentatricopeptide repeat-containing protein At1g22960, mitochondrial	At1g22960 F19G10.9	Arabidopsis thaliana (Mouse-ear cress)
TRINITY_DN197820_c5_g1	1.1376667	0.6365	1.7816667	1.0556667	0.7383333	0.577852850739658	0	0	0	0	0	ZIP1_ARATH	Zinc transporter 1 (ZRT/IRT-like protein 1)	ZIP1 At3g12750 MBK21.13	Arabidopsis thaliana (Mouse-ear cress)
TRINITY_DN205636_c2_g2	1.1376667	0.6676667	0.2175	0.1041667	0.3158333	0.934579916657008	0	0	0	0	0	NA	NA	NA	NA
TRINITY_DN202491_c0_g1	1.1375	0.849	0.9146667	0.2898333	0.7103333	0.374843667661839	0	0	0	0	0	NA	NA	NA	NA
TRINITY_DN203433_c5_g1	1.1375	0.5936667	1.1775	0.3893333	0.8593333	0.71362210988752	0	0	0	0	0	NA	NA	NA	NA
TRINITY_DN204824_c0_g1	1.1375	0	0	0	0	1	0	0	0	0	0	SNC1_ARATH; TMVRN_NICGU	Protein SUPPRESSOR OF npr1-1, CONSTITUTIVE 1 (AtSNC1) (Disease resistance RPP5-like protein) (Probable NAD(+) hydrolase SNC1) (EC 3.2.2.6); TMV resistance protein N (EC 3.2.2.6)	SNC1 BAL At4g16890 dl4475c FCAALL.51; N	Arabidopsis thaliana (Mouse-ear cress); Nicotiana glutinosa (Tobacco)
TRINITY_DN197488_c3_g1	1.13733333	0.08433333	0.52566667	0	0.8455	0.639067679960729	0	0	0	0	0	NA	NA	NA	NA
TRINITY_DN187408_c1_g1	1.1373333	0.633	0.5295	1.2706667	0.3316667	0.6674176945277	0	0	0	0	0	NA	NA	NA	NA
TRINITY_DN194814_c8_g1	1.1373333	0.5283333	0.341	0	0.4	0.826712292181821	1	0	0	0	0	HEXP_LEIMA	DNA-binding protein HEXBP (Hexamer-binding protein)	HEXBP	Leishmania major
TRINITY_DN199281_c0_g1	1.1373333	0.8273333	1.2915	2.7786667	0.8545	0.600045981493515	0	0	0	0	0	NA	NA	NA	NA
TRINITY_DN216988_c5_g1	1.1373333	0.8258333	1.2945	1.1166667	1.1831667	0.222895366550825	0	0	0	0	0	NA	NA	NA	NA
TRINITY_DN80621_c0_g1	1.1373333	0.8813333	0.5893333	0	1.4695	0.487892249363555	0	0	0	0	0	NA	NA	NA	NA
TRINITY_DN192085_c3_g6	1.137167	9.250167	0.0355	1.730167	4.799833	0.763916879937068	0	1	0	0	0	NA	NA	NA	NA
TRINITY_DN202782_c4_g1	1.1371667	0.2326667	1.1581667	1.0195	0.7241667	0.557134137135725	0	0	0	0	0	PPR32_ARATH	Pentatricopeptide repeat-containing protein At1g11290, chloroplastic (Protein CHLORORESPIRATORY REDUCTION 22)	PCMP-H40 CRR22 PCMP-H72 At1g11290 T28P6.20	Arabidopsis thaliana (Mouse-ear cress)
TRINITY_DN211225_c7_g2	1.1371667	1.1775	0.164	0.4178333	0.4055	0.764107737352426	0	0	0	0	0	TAO1_ARATH	Disease resistance protein TAO1 (EC 3.2.2.6) (Protein TARGET OF AVRB OPERATION 1)	TAO1 At5g44510 MFC16.19	Arabidopsis thaliana (Mouse-ear cress)
TRINITY_DN217072_c10_g3	1.13716667	0.08433333	0.517	0	0	0.970897546436766	1	0	0	0	0	NA	NA	NA	NA
TRINITY_DN185291_c0_g5	1.137	1.8926667	0.1421667	3.3405	14.7615	0.825043425045258	0	0	0	0	1	NA	NA	NA	NA
TRINITY_DN196708_c4_g1	1.137	18.0115	1.146833	2.584167	18.041167	0.630443808381471	0	0	0	0	0	TAO1_ARATH	Disease resistance protein TAO1 (EC 3.2.2.6) (Protein TARGET OF AVRB OPERATION 1)	TAO1 At5g44510 MFC16.19	Arabidopsis thaliana (Mouse-ear cress)
TRINITY_DN197668_c8_g2	1.137	6.652333	1.198333	4.98	4.701333	0.47272116604639	0	0	0	0	0	NA	NA	NA	NA
TRINITY_DN201080_c0_g2	1.137	0.24416667	0	0.08083333	0.1185	0.997568008442388	0	0	0	0	0	NA	NA	NA	NA
TRINITY_DN212735_c4_g1	1.137	0.408	0.5886667	0.9213333	1.325	0.680592603618711	0	0	0	0	0	PP200_ARATH	Pentatricopeptide repeat-containing protein At2g42920, chloroplastic	PCMP-E75 At2g42920 F23E6.4	Arabidopsis thaliana (Mouse-ear cress)
TRINITY_DN184063_c3_g2	1.1368333	1.3261667	1.2278333	0.3701667	0.3248333	0.541136723188391	0	0	0	0	0	NA	NA	NA	NA
TRINITY_DN190334_c2_g1	1.1368333	0.3841667	1.1816667	1.728	0.821	0.64443905383144	0	0	0	0	0	NA	NA	NA	NA
TRINITY_DN195040_c7_g3	1.1368333	0.1218333	1.276	0.1823333	0.3395	0.731971570860922	0	0	0	0	0	NA	NA	NA	NA
TRINITY_DN206087_c1_g5	1.1368333	1.1588333	1.2823333	0.7703333	0.7311667	0.158435222765409	0	0	0	0	0	TAO1_ARATH	Disease resistance protein TAO1 (EC 3.2.2.6) (Protein TARGET OF AVRB OPERATION 1)	TAO1 At5g44510 MFC16.19	Arabidopsis thaliana (Mouse-ear cress)
TRINITY_DN212089_c7_g1	1.1368333	0.6795	0.6895	0.5338333	0	0.652320813357222	0	0	0	0	0	NA	NA	NA	NA
TRINITY_DN212212_c1_g1	1.1368333	0.3103333	0.2085	0.2746667	0	0.966679433329999	1	0	0	0	0	PP249_ARATH	Pentatricopeptide repeat-containing protein At3g22690	PCMP-H56 At3g22690 MWI23.6	Arabidopsis thaliana (Mouse-ear cress)
TRINITY_DN214461_c4_g1	1.1368333	1.1841667	0.8386667	1.9666667	1.4071667	0.525532410827557	0	0	0	0	0	SR34_ARATH	Serine/arginine-rich-splicing factor SR34 (At-SR34) (At-SRp34) (AtSR34) (Pre-mRNA-splicing factor SF2) (SR1 protein)	SR34 SF2 SR1 SRP34 At1g02840 F22D16.16 F22D16_30	Arabidopsis thaliana (Mouse-ear cress)
TRINITY_DN204400_c29_g1	1.136833	0	0	0	0	1	0	0	0	0	0	DEXH7_ARATH	DExH-box ATP-dependent RNA helicase DExH7, chloroplastic (EC 3.6.4.13)	At1g58060 T15M6.7	Arabidopsis thaliana (Mouse-ear cress)
TRINITY_DN174275_c8_g1	1.1366667	1.0068333	3.7303333	0.3721667	0.3116667	0.833534466063268	0	0	0	0	0	NA	NA	NA	NA
TRINITY_DN185803_c4_g1	1.1366667	1.0515	1.2583333	0.4741667	0.2086667	0.576099660935178	0	0	0	0	0	PP330_ARATH	Pentatricopeptide repeat-containing protein At4g21065	PCMP-H28 At4g21065 T13K14.230	Arabidopsis thaliana (Mouse-ear cress)
TRINITY_DN201484_c3_g2	1.1366667	1.1791667	0.5156667	0.7986667	0.863	0.608773918655069	0	0	0	0	0	NA	NA	NA	NA
TRINITY_DN204492_c0_g1	1.1366667	0.8765	0.3351667	0.8961667	1.0901667	0.573986283553784	0	0	0	0	0	NA	NA	NA	NA
TRINITY_DN208023_c2_g1	1.1366667	113.9298333	0.1898333	1.2803333	112.251	0.714070002176217	0	0	0	0	0	XTH_WHEAT; XTH9_ARATH	Probable xyloglucan endotransglucosylase/hydrolase (EC 2.4.1.207); Xyloglucan endotransglucosylase/hydrolase protein 9 (At-XTH9) (XTH-9) (EC 2.4.1.207)	XTH EXT; XTH9 EXGT-A6 XTR16 At4g03210 F4C21.14	Triticum aestivum (Wheat); Arabidopsis thaliana (Mouse-ear cress)
TRINITY_DN176192_c5_g2	1.1365	0	0.8071667	0.1961667	0	0.808118035576981	1	0	0	0	0	NA	NA	NA	NA
TRINITY_DN180489_c8_g1	1.1365	0.2871667	0.515	0.2456667	0.1838333	0.719222749471433	0	0	0	0	0	M810_ARATH	Uncharacterized mitochondrial protein AtMg00810 (ORF240b)	AtMg00810; At2g07683	Arabidopsis thaliana (Mouse-ear cress)
TRINITY_DN194282_c3_g2	1.1365	19.513667	1.650833	2.879667	3.755667	0.748584520840908	0	1	0	0	0	LPPD_ARATH	Lipid phosphate phosphatase delta (AtLPPD) (EC 3.1.3.-) (Phosphatidic acid phosphatase delta) (Sphingoid phosphate phosphatase 1) (AtSSP1) (Sphingosine-1-phosphate phosphatase) (AtSPPASE)	LPPD SPP1 At3g58490 F14P22.80	Arabidopsis thaliana (Mouse-ear cress)
TRINITY_DN212626_c7_g1	1.1365	4.998	0.6095	0.9186667	4.1238333	0.652296583704297	0	0	0	0	0	RPP1_ARATH	Probable disease resistance protein RPP1 (Probable NAD(+) hydrolase RPP1) (EC 3.2.2.6) (Protein RECOGNITION OF PERONOSPORA PARASITICA 1)	RPP1 At3g44480 F14L2_30	Arabidopsis thaliana (Mouse-ear cress)
TRINITY_DN186910_c2_g3	1.1363333	1.1368333	0.3093333	0.4416667	0.3266667	0.629116657076994	0	0	0	0	0	TIR_ARATH; TMVRN_NICGU; Y4117_ARATH	Toll/interleukin-1 receptor-like protein (AtTIR) (EC 3.2.2.6); TMV resistance protein N (EC 3.2.2.6); Putative disease resistance protein At4g11170 (EC 3.2.2.6)	TIR At1g72930 F3N23.13; N; At4g11170 F2P3.8 T22B4.150	Arabidopsis thaliana (Mouse-ear cress); Nicotiana glutinosa (Tobacco); Arabidopsis thaliana (Mouse-ear cress)
TRINITY_DN188031_c3_g1	1.1363333	0.1421667	0.1573333	0	0.3646667	0.970726648766965	0	0	0	0	0	NA	NA	NA	NA
TRINITY_DN192608_c4_g2	1.1363333	0.6711667	0.8916667	0.0475	0.3026667	0.597393154501161	1	0	0	0	0	NA	NA	NA	NA
TRINITY_DN197541_c2_g1	1.1363333	0.5268333	0	0	0.5693333	0.732516328265267	1	0	0	0	0	CFI3_ARATH	Probable chalcone--flavonone isomerase 3 (Chalcone isomerase 3) (EC 5.5.1.6) (Chalcone isomerase-like 1)	CHI3 CHI-L1 CHIL At5g05270 K18I23.7	Arabidopsis thaliana (Mouse-ear cress)
TRINITY_DN210868_c7_g1	1.1363333	0.3266667	0.599	4.9591667	0.2081667	0.929065914545746	0	0	0	1	0	NA	NA	NA	NA
TRINITY_DN195105_c4_g1	1.136333	4.038333	4.752	1.470167	14.314	0.667214221577121	0	0	0	0	1	BGL04_ORYSJ	Beta-glucosidase 4 (Os1bglu4) (EC 3.2.1.21)	BGLU4 Os01g0897600 LOC_Os01g67220 OsJ_04409 P0506A10.5 P0674H09.22	Oryza sativa subsp. japonica (Rice)
TRINITY_DN208215_c3_g1	1.136167	0	0.032	0	0	1	1	0	0	0	0	NA	NA	NA	NA
TRINITY_DN199274_c14_g1	1.1361667	0.5178333	0.0745	0.1591667	1.0958333	0.675763547310433	0	0	0	0	0	NA	NA	NA	NA
TRINITY_DN173850_c0_g1	1.136	0.5695	0.09	0.4626667	0.8105	0.819285191685862	0	0	0	0	0	NA	NA	NA	NA
TRINITY_DN193598_c4_g1	1.1358333	2.09	29.2948333	0.6636667	8.7065	0.705536364226287	0	0	1	0	0	PCR2_ARATH	Protein PLANT CADMIUM RESISTANCE 2 (AtPCR2)	PCR2 At1g14870 F10B6.27	Arabidopsis thaliana (Mouse-ear cress)
TRINITY_DN194466_c6_g2	1.1358333	0.5526667	4.5186667	0.6335	1.467	0.793023879630609	0	0	0	0	0	NA	NA	NA	NA
TRINITY_DN208426_c1_g1	1.1358333	0.7173333	0.8848333	1.2746667	0.3695	0.594565869282278	0	0	0	0	0	NA	NA	NA	NA
TRINITY_DN212603_c1_g2	1.1358333	0.6895	2.4365	1.2446667	0.8733333	0.69719921839895	0	0	0	0	0	NA	NA	NA	NA
TRINITY_DN190238_c0_g2	1.135667	0	1.3865	0	1.892	0.686490361819	0	0	0	0	1	FPA_ARATH	Flowering time control protein FPA	FPA At2g43410 T1O24.15	Arabidopsis thaliana (Mouse-ear cress)
TRINITY_DN182115_c7_g4	1.1356667	1.3078333	1.8083333	0.675	0.4371667	0.517387580730642	0	0	0	0	0	NA	NA	NA	NA
TRINITY_DN187946_c1_g3	1.1356667	0.2796667	1.0798333	0.2733333	0.3998333	0.753636205899519	0	0	0	0	0	NA	NA	NA	NA
TRINITY_DN192103_c5_g6	1.1355	1.771167	0.8	0.966	0.7215	0.674817461362544	0	0	0	0	0	NA	NA	NA	NA
TRINITY_DN209821_c1_g2	1.1355	1.0625	1.7408333	0.4056667	0.1038333	0.728218153601916	0	0	0	0	0	NA	NA	NA	NA
TRINITY_DN165716_c0_g1	1.1353333	1.2678333	0.8538333	1.0201667	1.2211667	0.377690363889961	0	0	0	0	0	NA	NA	NA	NA
TRINITY_DN191286_c5_g1	1.1353333	0.4656667	0.1125	0	0	0.928626356417134	1	0	0	0	0	NA	NA	NA	NA
TRINITY_DN156562_c0_g1	1.135167	2.13	0	0.0605	0	0.879589558383122	0	1	0	0	0	NA	NA	NA	NA
TRINITY_DN187267_c3_g2	1.135167	26.579167	3.436	68.391833	63.994833	0.510301160922204	0	0	0	0	0	5BPOR_DIGLA	3-oxo-Delta(4,5)-steroid 5-beta-reductase (EC 1.3.1.3) (Delta(4)-3-oxosteroid 5-beta-reductase) (Delta-4,5-steroid 5-beta-reductase) (At5beta-StR) (Progesterone 5-beta-reductase) (5beta-POR)		Digitalis lanata (Grecian foxglove)
TRINITY_DN192467_c4_g1	1.135167	2.22	3.106833	0.7395	4.596667	0.641084817100153	0	0	0	0	1	PLY15_ARATH; PLY22_ARATH	Probable pectate lyase 15 (EC 4.2.2.2) (Pectate lyase A11); Probable pectate lyase 22 (EC 4.2.2.2)	At4g13710 F18A5.100; At5g63180 MDC12_15	Arabidopsis thaliana (Mouse-ear cress); Arabidopsis thaliana (Mouse-ear cress)
TRINITY_DN191606_c12_g1	1.1351667	0.798	0.6258333	2.0221667	2.632	0.569158307094671	0	0	0	0	0	NA	NA	NA	NA
TRINITY_DN212465_c2_g1	1.1351667	0.2211667	0.4818333	0.2986667	0	0.894190987326575	1	0	0	0	0	NA	NA	NA	NA
TRINITY_DN212160_c2_g1	1.13516667	0.9795	1.73033333	0.08666667	0.32633333	0.810215342176881	0	0	1	0	0	NA	NA	NA	NA
TRINITY_DN184879_c4_g1	1.135	0.5563333	4.4163333	0.6485	1.0476667	0.874835093942463	0	0	1	0	0	NA	NA	NA	NA
TRINITY_DN197526_c1_g6	1.135	0	0	0	0	1	0	0	0	0	0	DRC7_CHLRE	Dynein regulatory complex subunit 7 (Coiled-coil domain-containing protein lobo homolog) (Flagellar-associated protein 50) (Fragment)	DRC7 FAP50 CHLREDRAFT_177591	Chlamydomonas reinhardtii (Chlamydomonas smithii)
TRINITY_DN202870_c7_g2	1.135	3.0465	2.1221667	1.2786667	0.8808333	0.634686889526732	0	0	0	0	0	NA	NA	NA	NA
TRINITY_DN198141_c2_g1	1.13483333	5.879	14.91766667	0.05783333	0.32766667	0.832728404716658	0	0	1	0	0	NA	NA	NA	NA
TRINITY_DN203989_c0_g1	1.1348333	0.3493333	1.0591667	0.1776667	0.1643333	0.763065717600536	0	0	0	0	0	NA	NA	NA	NA
TRINITY_DN208020_c3_g1	1.1348333	0.3846667	0.5105	2.7153333	0	0.875540558099191	0	0	0	0	0	NA	NA	NA	NA
TRINITY_DN216916_c3_g2	1.1348333	0.2653333	1.461	0.2591667	0.297	0.811935442762576	0	0	0	0	0	NA	NA	NA	NA
TRINITY_DN195427_c3_g1	1.134833	1.5535	3.865833	1.872667	6.2555	0.636576224928519	0	0	0	0	1	NA	NA	NA	NA
TRINITY_DN212512_c2_g1	1.134833	3.612333	1.471667	1.3945	2.149167	0.603140098568283	0	0	0	0	0	NA	NA	NA	NA
TRINITY_DN181956_c4_g3	1.1346667	0.5525	1.0113333	0.3428333	1.121	0.410850002846661	0	0	0	0	0	NA	NA	NA	NA
TRINITY_DN193895_c8_g1	1.1346667	0.5921667	0.7506667	0.576	0.6071667	0.406235858159417	0	0	0	0	0	PPR91_ARATH	Pentatricopeptide repeat-containing protein At1g62670, mitochondrial	At1g62670 F23N19.4 T3P18.22	Arabidopsis thaliana (Mouse-ear cress)
TRINITY_DN200500_c4_g1	1.1346667	0.261	2.244	0.9051667	0	0.686451392640097	0	0	0	0	0	F8H_ARATH	Probable glucuronoxylan glucuronosyltransferase F8H (EC 2.4.1.-) (FRA8 homolog) (Protein FRAGILE FIBER 8 homolog)	F8H At5g22940 MRN17.17	Arabidopsis thaliana (Mouse-ear cress)
TRINITY_DN208188_c4_g1	1.1346667	0.5473333	0.8636667	0.6821667	0.2931667	0.69255409296585	0	0	0	0	0	NA	NA	NA	NA
TRINITY_DN214056_c2_g1	1.1346667	0.9513333	1.3891667	0	0	0.713894963831904	0	0	0	0	0	M240_ARATH; M810_ARATH; POLX_TOBAC	Uncharacterized mitochondrial protein AtMg00240 (ORF111a); Uncharacterized mitochondrial protein AtMg00810 (ORF240b); Retrovirus-related Pol polyprotein from transposon TNT 1-94 [Includes: Protease (EC 3.4.23.-); Reverse transcriptase (EC 2.7.7.49); Endonuclease]	AtMg00240; At2g07729; AtMg00810; At2g07683;	Arabidopsis thaliana (Mouse-ear cress); Arabidopsis thaliana (Mouse-ear cress); Nicotiana tabacum (Common tobacco)
TRINITY_DN214185_c6_g3	1.1346667	4.0081667	0.6033333	1.5896667	4.172	0.595273188446264	0	0	0	0	0	TMVRN_NICGU	TMV resistance protein N (EC 3.2.2.6)	N	Nicotiana glutinosa (Tobacco)
TRINITY_DN195165_c2_g1	1.13466667	0.118	1.99066667	0.033	0.05466667	0.857488849212294	1	0	0	0	0	CDR1_ARATH; NEP2_NEPGR	Aspartic proteinase CDR1 (EC 3.4.23.-) (Protein CONSTITUTIVE DISEASE RESISTANCE 1); Aspartic proteinase nepenthesin-2 (EC 3.4.23.12) (Nepenthesin-II)	CDR1 At5g33340 F19N2.60; nep2	Arabidopsis thaliana (Mouse-ear cress); Nepenthes gracilis (Slender pitcher plant)
TRINITY_DN194163_c0_g1	1.1345	0.6746667	0.8811667	0.6481667	0.5901667	0.634360288207859	0	0	0	0	0	NA	NA	NA	NA
TRINITY_DN207047_c4_g1	1.1345	1.1641667	1.8403333	0.6178333	1.1398333	0.553628057296585	0	0	0	0	0	NA	NA	NA	NA
TRINITY_DN87193_c0_g1	1.1345	0.048	0.044	0	0	1	1	0	0	0	0	NA	NA	NA	NA
TRINITY_DN188061_c5_g2	1.1343333	0.8093333	1.493	0.3345	0.537	0.740268681411954	0	0	0	0	0	POLX_TOBAC	Retrovirus-related Pol polyprotein from transposon TNT 1-94 [Includes: Protease (EC 3.4.23.-); Reverse transcriptase (EC 2.7.7.49); Endonuclease]		Nicotiana tabacum (Common tobacco)
TRINITY_DN189755_c4_g3	1.1343333	0.4493333	0.194	0.1556667	0.134	1	1	0	0	0	0	NA	NA	NA	NA
TRINITY_DN192707_c8_g4	1.1343333	0.8346667	0.5441667	0.2836667	0	0.798070929895215	1	0	0	0	0	NA	NA	NA	NA
TRINITY_DN200563_c3_g1	1.1343333	1.0471667	1.3966667	0.3331667	0.464	0.702591733312307	0	0	0	0	0	NA	NA	NA	NA
TRINITY_DN217356_c5_g1	1.1343333	1.79	3.0041667	0.2856667	0.8661667	0.779673498042269	0	0	1	0	0	NA	NA	NA	NA
TRINITY_DN177735_c1_g1	1.134167	0	0	0	0	1	1	0	0	0	0	NA	NA	NA	NA
TRINITY_DN184153_c6_g1	1.1341667	0.9371667	2.0688333	0.385	0	0.611329925536076	0	0	0	0	0	NA	NA	NA	NA
TRINITY_DN205917_c7_g4	1.1341667	0.8041667	1.7685	0.3223333	0.6798333	0.575594762095291	0	0	0	0	0	NA	NA	NA	NA
TRINITY_DN174058_c0_g2	1.13416667	0.01133333	0.01233333	0	0	1	0	0	0	0	0	NA	NA	NA	NA
TRINITY_DN205311_c1_g1	1.134	0	0.6478333	0.6553333	0.1806667	0.8014460839459	1	0	0	0	0	GALDH_ARATH	L-galactose dehydrogenase (At-GalDH) (L-GalDH) (EC 1.1.1.316)	LGALDH At4g33670 T16L1.160	Arabidopsis thaliana (Mouse-ear cress)
TRINITY_DN186073_c3_g1	1.13383333	0.258	0.88933333	0.06883333	0.35683333	0.767545396067929	0	0	0	0	0	NA	NA	NA	NA
TRINITY_DN203747_c6_g5	1.13383333	0.274	0.60616667	0.2055	0.07866667	0.918354309574132	1	0	0	0	0	PP101_ARATH	Pentatricopeptide repeat-containing protein At1g63330	At1g63330 F9N12.5	Arabidopsis thaliana (Mouse-ear cress)
TRINITY_DN206282_c4_g1	1.1338333	0.3601667	0.5035	1.5546667	0.2295	0.645999005920629	0	0	0	0	0	NA	NA	NA	NA
TRINITY_DN210351_c3_g3	1.1338333	7.8453333	0.2981667	17.979	10.3536667	0.572035153065522	0	0	0	0	0	NA	NA	NA	NA
TRINITY_DN197234_c1_g1	1.133833	1.442	1.085333	1.591167	0.5625	0.350455529403944	0	0	0	0	0	NA	NA	NA	NA
TRINITY_DN213154_c1_g1	1.133833	0.289	0.86	0.2485	0.1585	0.757315017407714	0	0	0	0	0	NA	NA	NA	NA
TRINITY_DN213786_c4_g1	1.133833	31.905667	36.573833	0.0145	28.714667	0.543682201019911	0	0	0	0	0	OLE96_ARATH	Pollen-specific protein-like At4g18596	At4g18596 F28J12.250	Arabidopsis thaliana (Mouse-ear cress)
TRINITY_DN172545_c1_g1	1.133667	4.631833	0	1236.393	163.622833	0.762350059039853	0	0	0	1	0	EULS3_ARATH	Ricin B-like lectin EULS3 (Euonymus lectin S3) (AtEULS3)	EULS3 At2g39050	Arabidopsis thaliana (Mouse-ear cress)
TRINITY_DN189268_c1_g1	1.133667	1.2525	4.507167	2.141667	1.939833	0.586884808363174	0	0	0	0	0	NA	NA	NA	NA
TRINITY_DN183044_c3_g1	1.1336667	2.1106667	2.0806667	0.2955	0.7333333	0.639575211165097	0	0	0	0	0	NA	NA	NA	NA
TRINITY_DN191851_c8_g1	1.1336667	0.5996667	1.0408333	0.8778333	0.7258333	0.485542986438677	0	0	0	0	0	PP227_ARATH	Putative pentatricopeptide repeat-containing protein At3g13770, mitochondrial	PCMP-H85 At3g13770 MMM17.3	Arabidopsis thaliana (Mouse-ear cress)
TRINITY_DN202327_c2_g1	1.1336667	0	0.1503333	0.1311667	0	1	0	0	0	0	0	NA	NA	NA	NA
TRINITY_DN217630_c76_g1	1.1336667	0.5551667	1.3205	0.2823333	0	0.672277055247781	0	0	0	0	0	NA	NA	NA	NA
TRINITY_DN210839_c5_g1	1.1335	1.4551667	1.0518333	1.8411667	0.4506667	0.496211367159263	0	0	0	0	0	NA	NA	NA	NA
TRINITY_DN188221_c1_g4	1.1333333	0	0	0	0.2231667	0.96650614136367	1	0	0	0	0	NA	NA	NA	NA
TRINITY_DN210420_c2_g1	1.1333333	0.3128333	0.2946667	1.1048333	0.4856667	0.6887409889109	0	0	0	0	0	NA	NA	NA	NA
TRINITY_DN215942_c4_g3	1.1333333	0.3603333	1.3345	0.6481667	0.5506667	0.859562563359941	0	0	0	0	0	PP398_ARATH	Pentatricopeptide repeat-containing protein At5g27110	PCMP-E14 At5g27110 A_TM021B04.2 T21B4.20	Arabidopsis thaliana (Mouse-ear cress)
TRINITY_DN207721_c0_g1	1.1331667	0.7071667	1.403	1.0706667	2.3138333	0.54110862855651	0	0	0	0	0	NA	NA	NA	NA
TRINITY_DN212101_c4_g1	1.1331667	2.8111667	0.2578333	0.1911667	0.2298333	0.95272923310168	0	1	0	0	0	NA	NA	NA	NA
TRINITY_DN173006_c0_g1	1.13316667	0.01083333	0	0.07416667	0.07883333	NA	0	0	0	0	0	NA	NA	NA	NA
TRINITY_DN178388_c0_g2	1.133	0.59133333	0.06316667	4.76616667	3.34716667	0.728238982248063	0	0	0	0	0	NA	NA	NA	NA
TRINITY_DN194314_c1_g2	1.133	1.613	0.8275	2.0005	1.4265	0.508338287816694	0	0	0	0	0	NA	NA	NA	NA
TRINITY_DN199745_c2_g1	1.133	0.312	0.908	13.3465	0	0.942168544996525	0	0	0	1	0	F16P2_ARATH	Fructose-1,6-bisphosphatase, cytosolic (FBPase) (EC 3.1.3.11) (D-fructose-1,6-bisphosphate 1-phosphohydrolase) (Protein FRUCTOSE INSENSITIVE 1)	CYFBP FINS1 At1g43670 F2J6.2	Arabidopsis thaliana (Mouse-ear cress)
TRINITY_DN208636_c3_g1	1.133	1.936667	3.442667	10.633167	3.141667	0.676761752360408	0	0	0	1	0	NA	NA	NA	NA
TRINITY_DN209731_c2_g1	1.133	1.3405	0.546	0.092	1.000167	0.555592621891082	0	0	0	0	0	NA	NA	NA	NA
TRINITY_DN217247_c7_g1	1.133	0.4946667	0.5766667	0.6153333	0.7981667	0.73324742912081	0	0	0	0	0	PP449_ARATH	Pentatricopeptide repeat-containing protein At5g66520	PCMP-H61 At5g66520 K1F13.18	Arabidopsis thaliana (Mouse-ear cress)
TRINITY_DN212687_c2_g2	1.1328333	1.398	0.327	0.3065	0.3418333	0.788921707116631	0	0	0	0	0	UGPI7_ARATH	Uncharacterized GPI-anchored protein At4g28100	At4g28100 T13J8.210	Arabidopsis thaliana (Mouse-ear cress)
TRINITY_DN192932_c8_g1	1.132667	2.328167	1.0085	2.762333	4.144833	0.586598947425493	0	0	0	0	0	NA	NA	NA	NA
TRINITY_DN199274_c12_g1	1.1326667	0.1198333	0.7648333	0	0.1948333	0.772498273891316	0	0	0	0	0	NA	NA	NA	NA
TRINITY_DN215436_c2_g1	1.1326667	2.2611667	0.1326667	0.889	3.045	0.718604910522723	0	0	0	0	0	NA	NA	NA	NA
TRINITY_DN194173_c2_g1	1.13266667	0.05833333	1.10083333	0.219	0.448	0.740488492971273	0	0	0	0	0	POLX_TOBAC	Retrovirus-related Pol polyprotein from transposon TNT 1-94 [Includes: Protease (EC 3.4.23.-); Reverse transcriptase (EC 2.7.7.49); Endonuclease]		Nicotiana tabacum (Common tobacco)
TRINITY_DN139286_c0_g1	1.1325	0	0	0	0	1	1	0	0	0	0	U88A1_ARATH	UDP-glycosyltransferase 88A1 (EC 2.4.1.-)	UGT88A1 At3g16520 MDC8.15	Arabidopsis thaliana (Mouse-ear cress)
TRINITY_DN176766_c2_g1	1.1325	6.68983333	0.09916667	7.46516667	9.04366667	0.721713037086186	0	0	0	0	1	SEOC_ARATH	Protein SIEVE ELEMENT OCCLUSION C (AtSEOc)	SEOC At1g67790 F12A21.8	Arabidopsis thaliana (Mouse-ear cress)
TRINITY_DN183781_c0_g3	1.1325	1.6545	0	0.4701667	1.7031667	0.620549154069121	0	0	0	0	0	NA	NA	NA	NA
TRINITY_DN200430_c1_g1	1.1325	0.1738333	0.5335	1.1073333	0.6561667	0.520922638272084	0	0	0	0	0	PPR18_ARATH	Pentatricopeptide repeat-containing protein At1g06710, mitochondrial	At1g06710 F4H5.20	Arabidopsis thaliana (Mouse-ear cress)
TRINITY_DN213016_c2_g2	1.1325	0.7911667	0.9728333	0.9865	3.4088333	0.773038951985723	0	0	0	0	0	RDR6_ARATH	RNA-dependent RNA polymerase 6 (AtRDRP6) (EC 2.7.7.48) (Protein SILENCING DEFECTIVE 1) (Protein SUPPRESSOR OF GENE SILENCING 2) (RNA-directed RNA polymerase 6)	RDR6 RDRP6 SDE1 SGS2 At3g49500 T1G12.20 T9C5.95	Arabidopsis thaliana (Mouse-ear cress)
TRINITY_DN215261_c13_g1	1.1325	0.6886667	0.3715	0.5361667	1.0995	0.647841904162012	0	0	0	0	0	POT1B_ARATH	Protection of telomeres protein 1b (AtPOT1b) (Protection of telomeres protein 2) (AtPot2)	POT1B POT2 At5g06310 MHF15	Arabidopsis thaliana (Mouse-ear cress)
TRINITY_DN176088_c5_g1	1.1323333	0.7858333	0.856	0.6306667	0.5651667	0.729715193597532	0	0	0	0	0	PP168_ARATH	Pentatricopeptide repeat-containing protein At2g22070	PCMP-H41 At2g22070 T16B14.8	Arabidopsis thaliana (Mouse-ear cress)
TRINITY_DN183706_c4_g2	1.1323333	0.9213333	1.4803333	1.4453333	1.6621667	0.43074764066551	0	0	0	0	0	PP151_ARATH	Pentatricopeptide repeat-containing protein At2g13600	PCMP-E76 At2g13600 T10F5.14	Arabidopsis thaliana (Mouse-ear cress)
TRINITY_DN205681_c5_g2	1.1323333	1.2336667	1.384	1.1036667	0.7673333	0.375823795966655	0	0	0	0	0	PP271_ARATH	Putative pentatricopeptide repeat-containing protein At3g49142	PCMP-H77 At3g49142 F2K15.2 T2J13.20	Arabidopsis thaliana (Mouse-ear cress)
TRINITY_DN216003_c7_g1	1.1323333	0	0.6453333	0	0	0.823363387318348	0	0	0	0	0	NA	NA	NA	NA
TRINITY_DN195063_c2_g1	1.132333	11.451167	6.370667	4.669	11.686	0.39185354785911	0	0	0	0	0	PEK11_ARATH; RBK2_ARATH; Y2197_ARATH	Putative proline-rich receptor-like protein kinase PERK11 (EC 2.7.11.1) (Proline-rich extensin-like receptor kinase 11) (AtPERK11); Receptor-like cytosolic serine/threonine-protein kinase RBK2 (EC 2.7.11.1) (Protein ROP BINDING PROTEIN KINASES 2); Probable protein kinase At2g41970 (EC 2.7.11.-)	PERK11 At1g10620 F20B24.6; RBK2 At3g05140 T12H1.10; At2g41970 T6D20.14	Arabidopsis thaliana (Mouse-ear cress); Arabidopsis thaliana (Mouse-ear cress); Arabidopsis thaliana (Mouse-ear cress)
TRINITY_DN208798_c2_g1	1.132333	1.199667	3.075	4.36	2.593667	0.573617113254286	0	0	0	1	0	NA	NA	NA	NA
TRINITY_DN216280_c2_g1	1.132333	3.133333	0.468	0	0.3375	0.889999219277353	0	0	0	0	0	NA	NA	NA	NA
TRINITY_DN183170_c3_g1	1.132167	3.602	3.633	1.748833	2.6035	0.395269429227111	0	0	0	0	0	NA	NA	NA	NA
TRINITY_DN203688_c9_g1	1.1321667	2.1603333	1.7465	0.4826667	3.0411667	0.566051946574054	0	0	0	0	0	NA	NA	NA	NA
TRINITY_DN203472_c0_g3	1.13216667	0.32833333	0.57333333	0.0135	0.03616667	0.806550268941919	1	0	0	0	0	NA	NA	NA	NA
TRINITY_DN207121_c4_g4	1.132	0.743	1.002333	1.371	0.69	0.623712802914529	0	0	0	0	0	PP445_ARATH	Pentatricopeptide repeat-containing protein At5g65560	At5g65560 K21L13.7	Arabidopsis thaliana (Mouse-ear cress)
TRINITY_DN189512_c6_g1	1.1318333	0.3641667	0.4298333	1.0226667	0.2936667	0.631648998896812	0	0	0	0	0	PP251_ARATH; PP330_ARATH; PP398_ARATH	Putative pentatricopeptide repeat-containing protein At3g23330; Pentatricopeptide repeat-containing protein At4g21065; Pentatricopeptide repeat-containing protein At5g27110	PCMP-H32 At3g23330 MLM24.6; PCMP-H28 At4g21065 T13K14.230; PCMP-E14 At5g27110 A_TM021B04.2 T21B4.20	Arabidopsis thaliana (Mouse-ear cress); Arabidopsis thaliana (Mouse-ear cress); Arabidopsis thaliana (Mouse-ear cress)
TRINITY_DN204806_c18_g1	1.1318333	2.3415	0.2796667	0.173	0.2955	0.895811012227318	0	0	0	0	0	NA	NA	NA	NA
TRINITY_DN208449_c13_g1	1.1318333	0.525	0.853	0.4751667	2.2361667	0.835100620708197	0	0	0	0	0	NA	NA	NA	NA
TRINITY_DN214872_c2_g2	1.1318333	4.9713333	0.2121667	0	1.2301667	0.779180731612461	0	1	0	0	0	NA	NA	NA	NA
TRINITY_DN197858_c3_g1	1.131833	2.03183299999999	2.127833	7.885167	3.230833	0.436753263671548	0	0	0	0	0	NA	NA	NA	NA
TRINITY_DN214762_c5_g1	1.131833	0.4535	0	2.6415	5.688333	0.844692717773619	0	0	0	0	1	NA	NA	NA	NA
TRINITY_DN194657_c3_g2	1.131667	1.412833	1.319833	0.3335	1.348667	0.322032866264042	0	0	0	0	0	HDA18_ARATH	Histone deacetylase 18 (EC 3.5.1.98)	HDA18 At5g61070 MAF19.8	Arabidopsis thaliana (Mouse-ear cress)
TRINITY_DN149387_c0_g1	1.1316667	0.5668333	1.1483333	1.5196667	0	0.426333790830609	0	0	0	0	0	NA	NA	NA	NA
TRINITY_DN177316_c1_g1	1.1316667	0.6676667	0.5456667	0.361	0.216	0.831585677921671	0	0	0	0	0	NA	NA	NA	NA
TRINITY_DN191229_c1_g1	1.1315	1.2326667	0.9606667	2.7671667	7.0038333	0.77530354934315	0	0	0	0	1	APF1_ARATH	Aspartyl protease family protein 1 (EC 3.4.23.-)	APF1 At2g17760 T17A5.8	Arabidopsis thaliana (Mouse-ear cress)
TRINITY_DN211200_c4_g1	1.1315	0.1706667	0.9125	0.2456667	0.3086667	0.831097005251373	0	0	0	0	0	PP265_ARATH	Pentatricopeptide repeat-containing protein At3g46790, chloroplastic (Protein CHLORORESPIRATORY REDUCTION 2)	CRR2 PCMP-H54 At3g46790 T6H20.180	Arabidopsis thaliana (Mouse-ear cress)
TRINITY_DN202455_c3_g1	1.13133333	0.03066667	0.82133333	0.0225	0.434	0.739825053702847	1	0	0	0	0	Y1015_ARATH	Uncharacterized protein At1g01500	At1g01500 F22L4.17	Arabidopsis thaliana (Mouse-ear cress)
TRINITY_DN175702_c0_g1	1.1313333	0.3045	0.3396667	0.338	0.2461667	0.929554273289961	0	0	0	0	0	NA	NA	NA	NA
TRINITY_DN182501_c3_g3	1.1313333	0.427	0.3311667	0.2391667	0.5718333	0.953872439070609	0	0	0	0	0	NA	NA	NA	NA
TRINITY_DN190733_c7_g1	1.1313333	0.5908333	1.3335	0.7766667	0.1158333	0.791852322858747	0	0	0	0	0	PP172_ARATH	Pentatricopeptide repeat-containing protein At2g27610	PCMP-H60 At2g27610 F10A12.28 F15K20.29	Arabidopsis thaliana (Mouse-ear cress)
TRINITY_DN192898_c0_g1	1.1313333	0.3586667	0.0405	0.6768333	0.9926667	0.557088025005094	0	0	0	0	0	NA	NA	NA	NA
TRINITY_DN206873_c4_g1	1.1313333	0.4726667	4.6935	38.2018333	4.0405	0.821301508673541	0	0	0	1	0	FAO1_LOTJA	Long-chain-alcohol oxidase FAO1 (EC 1.1.3.20) (Long-chain fatty alcohol oxidase 1)	FAO1	Lotus japonicus (Lotus corniculatus var. japonicus)
TRINITY_DN207451_c3_g2	1.131333	0.591	1.201833	3.039167	2.809833	0.600170684330002	0	0	0	0	0	NA	NA	NA	NA
TRINITY_DN193538_c5_g1	1.131167	5.315	0.8175	2.806833	2.675167	0.627164082341504	0	0	0	0	0	NA	NA	NA	NA
TRINITY_DN191543_c14_g1	1.1308333	0.4436667	0.114	0.517	1.2048333	0.603259100549767	0	0	0	0	0	NA	NA	NA	NA
TRINITY_DN198298_c2_g1	1.1308333	0.1808333	1.2038333	0.8955	0.595	0.525196122498012	0	0	0	0	0	NA	NA	NA	NA
TRINITY_DN201008_c6_g2	1.1308333	2.1681667	0.6833333	0.0185	3.3568333	0.726871858902672	0	0	0	0	0	ICE1_ARATH; SCRM2_ARATH	Transcription factor ICE1 (Basic helix-loop-helix protein 116) (AtbHLH116) (bHLH 116) (Inducer of CBF expression 1) (Transcription factor EN 45) (Transcription factor SCREAM) (bHLH transcription factor bHLH116); Transcription factor SCREAM2 (Basic helix-loop-helix protein 33) (AtbHLH33) (bHLH 33) (Transcription factor EN 44) (bHLH transcription factor bHLH033)	SCRM BHLH116 EN45 ICE1 At3g26744 MDJ14.1 MLJ15.14; SCRM2 BHLH33 EN44 At1g12860 F13K23.12	Arabidopsis thaliana (Mouse-ear cress); Arabidopsis thaliana (Mouse-ear cress)
TRINITY_DN204260_c16_g1	1.1308333	0.9013333	2.4845	0.6581667	1.0026667	0.622457239049096	0	0	0	0	0	NA	NA	NA	NA
TRINITY_DN208143_c2_g2	1.1308333	1.0701667	1.8658333	0.2868333	1.8335	0.615395858736851	0	0	0	0	0	NA	NA	NA	NA
TRINITY_DN190539_c30_g1	1.130833	0	0.2545	0	0	1	1	0	0	0	0	RS191_ARATH	40S ribosomal protein S19-1	RPS19A At3g02080 F1C9.13	Arabidopsis thaliana (Mouse-ear cress)
TRINITY_DN187202_c0_g1	1.1306667	5.6296667	0.1283333	0.1745	0.4953333	0.932035997445165	0	1	0	0	0	NA	NA	NA	NA
TRINITY_DN189897_c4_g2	1.1306667	0.2556667	0.555	1.3648333	0.3761667	0.789225099105685	0	0	0	0	0	PP251_ARATH	Putative pentatricopeptide repeat-containing protein At3g23330	PCMP-H32 At3g23330 MLM24.6	Arabidopsis thaliana (Mouse-ear cress)
TRINITY_DN190603_c5_g2	1.1306667	1.174	2.7336667	0.5886667	0.586	0.689140326736545	0	0	0	0	0	NA	NA	NA	NA
TRINITY_DN194914_c4_g1	1.1306667	0.1645	26.8315	0.4008333	0	0.965069082066034	0	0	1	0	0	NA	NA	NA	NA
TRINITY_DN208914_c1_g1	1.1305	0	0.9923333	0.058	1.3378333	0.684032370367372	0	0	0	0	0	NA	NA	NA	NA
TRINITY_DN187404_c1_g2	1.1303333	1.512	1.069	1.253	0.9638333	0.335215305967248	0	0	0	0	0	NA	NA	NA	NA
TRINITY_DN192708_c6_g1	1.1303333	1.0831667	0.063	1.76	0.4583333	0.570424947779975	0	1	0	0	0	NA	NA	NA	NA
TRINITY_DN199694_c1_g1	1.1303333	0.3193333	0.705	0.252	0.0895	0.881027519559704	0	0	0	0	0	PP185_ARATH	Pentatricopeptide repeat-containing protein At2g35030, mitochondrial	PCMP-E15 At2g35030 F19I3.26	Arabidopsis thaliana (Mouse-ear cress)
TRINITY_DN303299_c0_g1	1.1303333	0.5523333	4.7678333	0.5231667	4.1836667	0.689149947323708	0	0	0	0	0	NA	NA	NA	NA
TRINITY_DN214280_c1_g2	1.130167	3.134333	1.8295	3.614667	2.268	0.463071600594296	0	0	0	0	0	CAS1_GLYGL	Cycloartenol synthase (EC 5.4.99.8)	GgCAS1	Glycyrrhiza glabra (Licorice)
TRINITY_DN213270_c6_g2	1.1301667	0.2405	2.4828333	0.1598333	0.2276667	0.906532875659106	0	0	1	0	0	NA	NA	NA	NA
TRINITY_DN209187_c5_g1	1.13016667	0.09016667	0.69516667	0.68833333	0.41516667	0.662990385475278	0	0	0	0	0	NA	NA	NA	NA
TRINITY_DN205142_c2_g1	1.13	0.598	0.30316667	0.55933333	0.02666667	0.80037918755466	1	0	0	0	0	NA	NA	NA	NA
TRINITY_DN209831_c5_g1	1.13	0.2861667	0.1651667	0	0.325	0.976590660838551	1	0	0	0	0	PP182_ARATH	Pentatricopeptide repeat-containing protein At2g33760	PCMP-H6 At2g33760 T1B8.7	Arabidopsis thaliana (Mouse-ear cress)
TRINITY_DN173006_c1_g1	1.12983333	0.09166667	0.03316667	0.04716667	0	NA	0	0	0	0	0	NA	NA	NA	NA
TRINITY_DN194603_c0_g1	1.12983333	1.134	0.02816667	0.08116667	0.37933333	0.787454380355831	0	0	0	0	0	NA	NA	NA	NA
TRINITY_DN183972_c0_g1	1.1298333	5.4175	0.2705	0.9793333	7.6	0.724901486337477	0	0	0	0	1	DRL18_ARATH; DRL19_ARATH; DRL28_ARATH; DRL33_ARATH; DRL37_ARATH; DRL40_ARATH; R13L3_ARATH	Probable disease resistance protein At1g61310; Putative disease resistance protein At1g63350; Probable disease resistance protein At4g27220; Probable disease resistance protein At5g43740; Probable disease resistance protein At5g47250; Probable disease resistance protein At5g63020 (pNd11); Putative disease resistance RPP13-like protein 3	At1g61310 T1F9.20; At1g63350 F2K11.24 F9N12.3; At4g27220 M4I22.30; At5g43740 MQD19.7; At5g47250 MQL5.11; At5g63020 MJH22.8; RPP13L3 At3g46730 T6H20.240	Arabidopsis thaliana (Mouse-ear cress); Arabidopsis thaliana (Mouse-ear cress); Arabidopsis thaliana (Mouse-ear cress); Arabidopsis thaliana (Mouse-ear cress); Arabidopsis thaliana (Mouse-ear cress); Arabidopsis thaliana (Mouse-ear cress); Arabidopsis thaliana (Mouse-ear cress)
TRINITY_DN204163_c3_g3	1.1298333	0.7126667	1.3641667	1.8126667	1.6461667	0.431034213123988	0	0	0	0	0	FBL15_ARATH	F-box/LRR-repeat protein 15	FBL15 At4g33210 F4I10.140	Arabidopsis thaliana (Mouse-ear cress)
TRINITY_DN177189_c0_g4	1.129833	1.950333	0	0	0	0.893653154063619	0	0	0	0	0	NA	NA	NA	NA
TRINITY_DN207440_c5_g1	1.129833	1.393833	60.164833	2.422167	6.002	0.811439775986025	0	0	1	0	0	NA	NA	NA	NA
TRINITY_DN212052_c1_g1	1.129833	0.6845	1.167333	0	0.3575	0.525555144521153	0	0	0	0	0	NA	NA	NA	NA
TRINITY_DN191367_c0_g1	1.1295	1.756667	2.212833	1.016167	1.120167	0.592027718564467	0	0	0	0	0	NA	NA	NA	NA
TRINITY_DN194949_c28_g1	1.1295	0.03516667	0.47116667	0	0.05316667	0.987130095442459	1	0	0	0	0	RS7_ORYSJ	40S ribosomal protein S7	RPS7 Os05g0346300 LOC_Os05g27940 B1036C05.13 B1164G01.3 OsJ_18157	Oryza sativa subsp. japonica (Rice)
TRINITY_DN195605_c5_g1	1.1295	1.2425	1.5791667	0.9418333	1.6345	0.39806392229655	0	0	0	0	0	TPL_ARATH	Protein TOPLESS (WUS-interacting protein 1)	TPL WSIP1 At1g15750 F7H2.9	Arabidopsis thaliana (Mouse-ear cress)
TRINITY_DN210801_c5_g1	1.1295	0.3566667	0.7356667	0.3746667	0.3688333	0.899982019702603	0	0	0	0	0	PP227_ARATH	Putative pentatricopeptide repeat-containing protein At3g13770, mitochondrial	PCMP-H85 At3g13770 MMM17.3	Arabidopsis thaliana (Mouse-ear cress)
TRINITY_DN220587_c0_g1	1.1295	0	0	0.0575	0	1	0	0	0	0	0	NA	NA	NA	NA
TRINITY_DN59665_c0_g1	1.1295	0.8376667	1.2445	0.8591667	0.3606667	0.622205916645285	0	0	0	0	0	AVP1_ARATH	Pyrophosphate-energized vacuolar membrane proton pump 1 (EC 7.1.3.1) (Pyrophosphate-energized inorganic pyrophosphatase 1) (H(+)-PPase 1) (Vacuolar proton pyrophosphatase 1) (Vacuolar proton pyrophosphatase 3)	AVP1 AVP AVP-3 AVP3 At1g15690 F7H2.3	Arabidopsis thaliana (Mouse-ear cress)
TRINITY_DN171499_c0_g1	1.1293333	0.2726667	0	0	0	0.97476860205246	1	0	0	0	0	NA	NA	NA	NA
TRINITY_DN191399_c8_g1	1.129333	2.601333	0.1635	4.575333	6.618167	0.589285342264621	0	0	0	0	0	NA	NA	NA	NA
TRINITY_DN192584_c0_g1	1.129167	0	1.335167	0	0	0.754546783889081	0	0	0	0	0	NA	NA	NA	NA
TRINITY_DN198558_c1_g1	1.1291667	0.3678333	0.6671667	0.5895	0.2983333	0.681706025007719	0	0	0	0	0	NA	NA	NA	NA
TRINITY_DN199196_c17_g1	1.1291667	0.9116667	0.178	0.4515	1.7288333	0.601737536319253	0	0	0	0	0	NA	NA	NA	NA
TRINITY_DN190824_c2_g1	1.12916667	1.15766667	0.06733333	0.195	0.43183333	0.817332998737529	0	1	0	0	0	NA	NA	NA	NA
TRINITY_DN213021_c2_g4	1.12916667	0.13566667	0	0	0.07483333	1	1	0	0	0	0	NA	NA	NA	NA
TRINITY_DN183300_c11_g3	1.129	0.549	1.2878333	0.2433333	0.3333333	0.590082723671941	0	0	0	0	0	NA	NA	NA	NA
TRINITY_DN214089_c0_g1	1.129	0.4056667	1.2465	0.23	0.8515	0.40911024778447	0	0	0	0	0	NA	NA	NA	NA
TRINITY_DN196954_c2_g1	1.1288333	0.3463333	0.7441667	0.2086667	1.1491667	0.648473411562812	0	0	0	0	0	NA	NA	NA	NA
TRINITY_DN197555_c1_g3	1.1288333	1.802	0	0.3778333	0.413	0.693208275270175	0	0	0	0	0	NA	NA	NA	NA
TRINITY_DN213978_c1_g1	1.1288333	0.595	0.5951667	8.9383333	0	0.941138967638937	0	0	0	1	0	NA	NA	NA	NA
TRINITY_DN197564_c2_g2	1.128833	1.014	1.378667	1.331167	1.205667	0.3234597533406	0	0	0	0	0	PP353_ARATH	Pentatricopeptide repeat-containing protein At4g37170	PCMP-H5 At4g37170 AP22.43 C7A10.190	Arabidopsis thaliana (Mouse-ear cress)
TRINITY_DN182742_c16_g1	1.1286667	0.1358333	1.1315	0	0	0.756107249431452	0	0	0	0	0	NA	NA	NA	NA
TRINITY_DN192870_c7_g2	1.1286667	0.3626667	2.2725	0.367	0.3843333	0.850036049584157	0	0	0	0	0	NA	NA	NA	NA
TRINITY_DN194099_c1_g1	1.1286667	0.5441667	0.6146667	0.3891667	0.2036667	0.868383741720587	0	0	0	0	0	NA	NA	NA	NA
TRINITY_DN174877_c0_g4	1.1285	0	0.008	0.09916667	0	1	1	0	0	0	0	PPA23_ARATH	Purple acid phosphatase 23 (EC 3.1.3.2)	PAP23 AT3 At4g13700 F18A5.90	Arabidopsis thaliana (Mouse-ear cress)
TRINITY_DN214128_c4_g1	1.1285	1.1441667	2.4281667	0.1491667	0.9671667	0.601981738362347	0	0	0	0	0	NA	NA	NA	NA
TRINITY_DN203626_c1_g2	1.12833333	0.06733333	0.48116667	0	0.21516667	0.915745273925884	0	0	0	0	0	NA	NA	NA	NA
TRINITY_DN183783_c1_g6	1.1283333	0.4346667	0.0855	1.3841667	0.626	0.708139213036123	0	0	0	0	0	LYK4_ARATH	LysM domain receptor-like kinase 4 (LysM-containing receptor-like kinase 4) (EC 2.7.11.1)	LYK4 At2g23770 F27L4.5	Arabidopsis thaliana (Mouse-ear cress)
TRINITY_DN181360_c0_g1	1.1281667	1.1305	2.5991667	0.1936667	0.32	0.830261737486152	0	0	0	0	0	POLX_TOBAC	Retrovirus-related Pol polyprotein from transposon TNT 1-94 [Includes: Protease (EC 3.4.23.-); Reverse transcriptase (EC 2.7.7.49); Endonuclease]		Nicotiana tabacum (Common tobacco)
TRINITY_DN213970_c1_g1	1.1281667	0.194	0.4855	0.3908333	0	0.917713791530353	1	0	0	0	0	NA	NA	NA	NA
TRINITY_DN181244_c37_g1	1.128	0.9158333	0.2933333	1.1826667	0.8928333	0.428389078612384	0	0	0	0	0	NA	NA	NA	NA
TRINITY_DN191430_c3_g4	1.128	0.08016667	0.99783333	0	0.0425	0.766030594321359	0	0	0	0	0	NA	NA	NA	NA
TRINITY_DN211022_c4_g1	1.12783333	0.1055	0.67316667	0.0615	0.08633333	0.814347775701264	0	0	0	0	0	NA	NA	NA	NA
TRINITY_DN209031_c3_g1	1.1278333	1.499	1.1678333	0.2865	0.1136667	0.653408652925436	0	0	0	0	0	NA	NA	NA	NA
TRINITY_DN210829_c5_g1	1.1278333	0.5946667	0.6553333	1.3325	1.0995	0.413178789588887	0	0	0	0	0	NA	NA	NA	NA
TRINITY_DN212476_c1_g1	1.1278333	0.5403333	1.2026667	0.3435	0.6766667	0.548564311902736	0	0	0	0	0	NA	NA	NA	NA
TRINITY_DN208579_c4_g1	1.127833	1.108	1.759167	2.874667	5.4565	0.633176472263651	0	0	0	0	0	ATE2_ARATH	Arginyl-tRNA--protein transferase 2 (Arginyltransferase 2) (R-transferase 2) (EC 2.3.2.8) (Arginine-tRNA--protein transferase 2) (AtATE2)	ATE2 At3g11240 F11B9.16	Arabidopsis thaliana (Mouse-ear cress)
TRINITY_DN214878_c3_g1	1.127833	0	1.208667	0	0	0.769673196063593	0	0	0	0	0	NA	NA	NA	NA
TRINITY_DN183640_c1_g3	1.127667	0	2.236167	0	0	0.90116510241803	0	0	0	0	0	NA	NA	NA	NA
TRINITY_DN187524_c2_g2	1.127667	1.7945	3.029167	0	0.3155	0.790013378211842	0	0	0	0	0	NA	NA	NA	NA
TRINITY_DN183853_c3_g1	1.1276667	0.804	1.1153333	1.409	0.7533333	0.719683658710632	0	0	0	0	0	PP347_ARATH	Pentatricopeptide repeat-containing protein At4g33170	PCMP-H53 At4g33170 F4I10.100	Arabidopsis thaliana (Mouse-ear cress)
TRINITY_DN193907_c1_g1	1.1276667	0.2705	0.7781667	0.1718333	1.4213333	0.606651333883656	0	0	0	0	0	PUR4_ARATH	Probable phosphoribosylformylglycinamidine synthase, chloroplastic/mitochondrial (FGAM synthase) (FGAMS) (EC 6.3.5.3) (Formylglycinamide ribonucleotide amidotransferase) (FGAR amidotransferase) (FGAR-AT) (Formylglycinamide ribotide amidotransferase)	At1g74260 F1O17.7	Arabidopsis thaliana (Mouse-ear cress)
TRINITY_DN207168_c3_g3	1.1276667	0	2.5115	0.1961667	0.3963333	0.872511521712868	0	0	0	0	0	NA	NA	NA	NA
TRINITY_DN210289_c29_g1	1.1276667	0.1293333	0.3143333	0.12	0	0.997892835035412	1	0	0	0	0	NA	NA	NA	NA
TRINITY_DN180626_c0_g3	1.1275	1.3148333	0	0	0.1261667	0.834703985855317	0	1	0	0	0	NA	NA	NA	NA
TRINITY_DN214051_c4_g1	1.1275	0	0.4215	0.6536667	0.2493333	0.647286089233083	0	0	0	0	0	NA	NA	NA	NA
TRINITY_DN215874_c8_g1	1.1275	0.445	1.02883333	0.08383333	0.279	0.718411848400077	0	0	0	0	0	NA	NA	NA	NA
TRINITY_DN217509_c7_g1	1.1275	4.1021667	0.6703333	3.3335	4.863	0.52326738731352	0	0	0	0	0	DRL28_ARATH; DRL29_ARATH; RGA4_SOLBU; RPS2_ARATH; WRK19_ARATH	Probable disease resistance protein At4g27220; Probable disease resistance protein At4g33300; Putative disease resistance protein RGA4 (RGA4-blb); Disease resistance protein RPS2 (Resistance to Pseudomonas syringae protein 2); Probable WRKY transcription factor 19 (WRKY DNA-binding protein 19)	At4g27220 M4I22.30; At4g33300 F17M5.60; RGA4 177O13.34 CB3A14.8; RPS2 At4g26090 F20B18.200; WRKY19 At4g12020 F16J13.90	Arabidopsis thaliana (Mouse-ear cress); Arabidopsis thaliana (Mouse-ear cress); Solanum bulbocastanum (Wild potato); Arabidopsis thaliana (Mouse-ear cress); Arabidopsis thaliana (Mouse-ear cress)
TRINITY_DN185587_c13_g1	1.1271667	0.7541667	1.6191667	0	0.3978333	0.668570644653084	0	0	0	0	0	NA	NA	NA	NA
TRINITY_DN187698_c15_g1	1.1271667	0.8888333	1.416	0.4035	0.697	0.6301455089106	0	0	0	0	0	PP172_ARATH	Pentatricopeptide repeat-containing protein At2g27610	PCMP-H60 At2g27610 F10A12.28 F15K20.29	Arabidopsis thaliana (Mouse-ear cress)
TRINITY_DN216032_c7_g1	1.127	3.94916667	1.355	0.09683333	0.4395	0.76595091364118	0	1	0	0	0	NA	NA	NA	NA
TRINITY_DN208870_c0_g2	1.1268333	1.6538333	0.6401667	0.784	1.853	0.531592768103109	0	0	0	0	0	RPP1_ARATH	Probable disease resistance protein RPP1 (Probable NAD(+) hydrolase RPP1) (EC 3.2.2.6) (Protein RECOGNITION OF PERONOSPORA PARASITICA 1)	RPP1 At3g44480 F14L2_30	Arabidopsis thaliana (Mouse-ear cress)
TRINITY_DN212589_c3_g1	1.1268333	1.7941667	0.7071667	0.4271667	0.6138333	0.769292046749417	0	0	0	0	0	NA	NA	NA	NA
TRINITY_DN215686_c6_g1	1.1268333	0.2306667	0.7413333	0	0	0.840356136076725	1	0	0	0	0	40G3_ORYSJ	Ricin B-like lectin R40G3 (Osr40g3)	R40G3 Os07g0684000 LOC_Os07g48500 OsJ_25617 OSJNBa0060O17.15	Oryza sativa subsp. japonica (Rice)
TRINITY_DN201347_c16_g1	1.126833	0	0	0	0	1	1	0	0	0	0	NA	NA	NA	NA
TRINITY_DN173416_c3_g1	1.126667	3.928333	4.21	0.882	3.305167	0.484012799019767	0	0	0	0	0	NA	NA	NA	NA
TRINITY_DN173616_c0_g1	1.126667	3.259667	2.524833	5.300667	9.259	0.557800571689973	0	0	0	0	1	TAO1_ARATH	Disease resistance protein TAO1 (EC 3.2.2.6) (Protein TARGET OF AVRB OPERATION 1)	TAO1 At5g44510 MFC16.19	Arabidopsis thaliana (Mouse-ear cress)
TRINITY_DN172075_c2_g1	1.1266667	0.3508333	1.9011667	0.139	0.1711667	0.837785742309063	0	0	0	0	0	NA	NA	NA	NA
TRINITY_DN201168_c7_g1	1.1266667	0.1436667	1.0975	0.5048333	0	0.658846287501157	0	0	0	0	0	NA	NA	NA	NA
TRINITY_DN187624_c5_g1	1.1265	0	1.191167	0.0295	0	0.807884162080138	0	0	1	0	0	CXXS1_ARATH	Thioredoxin-like protein CXXS1 (AtCXXS1) (Mono-cysteine thioredoxin 1)	CXXS1 At1g11530 T23J18.19	Arabidopsis thaliana (Mouse-ear cress)
TRINITY_DN195733_c2_g1	1.1265	0.5325	3.4301667	0.479	0.2791667	0.871636914797513	0	0	0	0	0	BXL1_ARATH	Beta-D-xylosidase 1 (AtBXL1) (EC 3.2.1.-) (Alpha-L-arabinofuranosidase) (EC 3.2.1.55)	BXL1 XYL1 At5g49360 K7J8.3	Arabidopsis thaliana (Mouse-ear cress)
TRINITY_DN180073_c6_g3	1.12633333	0.34483333	1.0945	0.1775	0.06566667	0.651894476624177	0	0	0	0	0	NA	NA	NA	NA
TRINITY_DN189109_c1_g1	1.12633333	0.05716667	0.881	0.0555	0.1965	0.848623984848946	0	0	0	0	0	NA	NA	NA	NA
TRINITY_DN175919_c0_g1	1.1263333	0.1346667	0.097	0.6383333	0.1823333	0.919585054234088	0	0	0	0	0	UBP1_ARATH	Ubiquitin carboxyl-terminal hydrolase 1 (EC 3.4.19.12) (Deubiquitinating enzyme 1) (AtUBP1) (Ubiquitin thioesterase 1) (Ubiquitin-specific-processing protease 1)	UBP1 At2g32780 F24L7.8	Arabidopsis thaliana (Mouse-ear cress)
TRINITY_DN204027_c2_g2	1.1263333	0.3416667	1.1065	0.15	0.8885	0.591027238738918	0	0	0	0	0	NA	NA	NA	NA
TRINITY_DN197236_c5_g1	1.126167	2.163	1.617667	1.805833	4.763167	0.660913073038163	0	0	0	0	0	NA	NA	NA	NA
TRINITY_DN180196_c3_g1	1.1261667	0.1701667	1.2091667	0.16	0.166	0.811509842775724	0	0	0	0	0	NA	NA	NA	NA
TRINITY_DN190937_c2_g1	1.1261667	0.1716667	1.305	0	0.205	0.748940936601254	1	0	0	0	0	NA	NA	NA	NA
TRINITY_DN192443_c3_g1	1.1261667	0.9683333	2.5708333	0	0.5273333	0.534922542634966	1	0	0	0	0	NA	NA	NA	NA
TRINITY_DN196970_c1_g1	1.1261667	0.5411667	0.7533333	0.388	0.153	0.892143495485599	0	0	0	0	0	NA	NA	NA	NA
TRINITY_DN177722_c3_g2	1.12616667	0.25933333	1.50766667	0	0.07483333	0.805075332162792	0	0	1	0	0	NA	NA	NA	NA
TRINITY_DN187240_c3_g1	1.126166667	0.368166667	1.269833333	0.008166667	0.032666667	0.787033755904928	1	0	0	0	0	NA	NA	NA	NA
TRINITY_DN176779_c10_g2	1.126	0.536	1.0068333	0.4106667	0.1466667	0.652457324544446	0	0	0	0	0	NA	NA	NA	NA
TRINITY_DN191325_c0_g1	1.126	6.685	0	3.180333	1.5235	0.776665129506285	0	1	0	0	0	NA	NA	NA	NA
TRINITY_DN192037_c28_g1	1.126	0.5956667	6.2925	4.3153333	0.8811667	0.612794076362438	0	0	0	0	0	NA	NA	NA	NA
TRINITY_DN196355_c4_g1	1.126	0.301666667	0.323333333	0.008666667	0.028833333	0.945846427928548	1	0	0	0	0	NA	NA	NA	NA
TRINITY_DN203804_c4_g1	1.1258333	0.7113333	1.8613333	0	1.185	0.430656854131156	0	0	0	0	0	NA	NA	NA	NA
TRINITY_DN208422_c10_g1	1.1258333	0.5976667	2.2306667	0.8773333	0.9893333	0.82752547165769	0	0	0	0	0	MCC16_ARATH; UBP12_ARATH	MATH domain and coiled-coil domain-containing protein At3g58210 (RTM3-like protein At3g58210); Ubiquitin carboxyl-terminal hydrolase 12 (EC 3.4.19.12) (Deubiquitinating enzyme 12) (AtUBP12) (Ubiquitin thioesterase 12) (Ubiquitin-specific-processing protease 12)	At3g58210 F9D24.120; UBP12 At5g06600 F15M7.13	Arabidopsis thaliana (Mouse-ear cress); Arabidopsis thaliana (Mouse-ear cress)
TRINITY_DN211975_c5_g1	1.1258333	0	0.6541667	0	0	0.850354308743342	1	0	0	0	0	RL132_BRANA	NA	NA	NA
TRINITY_DN202754_c1_g5	1.125833	0	0	0	0	NA	0	0	0	0	0	NA	NA	NA	NA
TRINITY_DN186628_c1_g1	1.125667	4.519	1.957167	36.829167	2.712667	0.785817407577729	0	0	0	1	0	PUB4_ARATH	U-box domain-containing protein 4 (EC 2.3.2.27) (Plant U-box protein 4) (RING-type E3 ubiquitin transferase PUB4)	PUB4 At2g23140 T20D16.23	Arabidopsis thaliana (Mouse-ear cress)
TRINITY_DN198096_c3_g2	1.1256667	0.6373333	2.1315	0.1296667	0.1431667	0.925711194537928	0	0	0	0	0	POLX_TOBAC	Retrovirus-related Pol polyprotein from transposon TNT 1-94 [Includes: Protease (EC 3.4.23.-); Reverse transcriptase (EC 2.7.7.49); Endonuclease]		Nicotiana tabacum (Common tobacco)
TRINITY_DN207415_c8_g1	1.1256667	0.582	0.8266667	2.9936667	1.5076667	0.821943230353986	0	0	0	1	0	Y5639_ARATH	Probable leucine-rich repeat receptor-like protein kinase At5g63930 (EC 2.7.11.1)	At5g63930 MBM17.3	Arabidopsis thaliana (Mouse-ear cress)
TRINITY_DN207130_c6_g1	1.1255	0.133	0.38716667	0.07933333	0.01833333	1	1	0	0	0	0	HOX32_ORYSI	Homeobox-leucine zipper protein HOX32 (HD-ZIP protein HOX32) (Homeodomain transcription factor HOX32) (OsHox32)	HOX32 OsI_012423	Oryza sativa subsp. indica (Rice)
TRINITY_DN207572_c4_g4	1.1255	0.4316667	0.9683333	0.9565	0.5913333	0.499769394052885	0	0	0	0	0	NA	NA	NA	NA
TRINITY_DN215600_c0_g1	1.1255	1.049167	1.504667	1.595667	1.91	0.290783197233675	0	0	0	0	0	NA	NA	NA	NA
TRINITY_DN160743_c0_g1	1.1253333	0.1566667	1.3063333	0.06	0	0.802640340765863	0	0	0	0	0	NA	NA	NA	NA
TRINITY_DN204576_c1_g2	1.1253333	0.3771667	0.1916667	0.135	0.4136667	0.890229886483056	0	0	0	0	0	NA	NA	NA	NA
TRINITY_DN205384_c6_g1	1.1253333	2.7261667	1.0845	0.126	0.2636667	0.880497338091349	0	1	0	0	0	NA	NA	NA	NA
TRINITY_DN217197_c7_g4	1.1253333	0.239	0.5596667	1.1196667	0.6861667	0.592697948087564	0	0	0	0	0	AB3C_ARATH; AB5C_ARATH	ABC transporter C family member 3 (ABC transporter ABCC.3) (AtABCC3) (EC 7.6.2.2) (ATP-energized glutathione S-conjugate pump 3) (Glutathione S-conjugate-transporting ATPase 3) (Multidrug resistance-associated protein 3); ABC transporter C family member 5 (ABC transporter ABCC.5) (AtABCC5) (EC 7.6.2.2) (ATP-energized glutathione S-conjugate pump 5) (Glutathione S-conjugate-transporting ATPase 5) (Multidrug resistance-associated protein 5)	ABCC3 EST2 MRP3 At3g13080 MJG19.3; ABCC5 MRP5 At1g04120 F20D22.11	Arabidopsis thaliana (Mouse-ear cress); Arabidopsis thaliana (Mouse-ear cress)
TRINITY_DN183756_c1_g1	1.125167	5.2325	0	1.611667	6.878667	0.640592347683191	0	0	0	0	0	C76B6_CATRO; C76BA_SWEMU	Geraniol 8-hydroxylase (EC 1.14.14.83) (Cytochrome P450 76B6) (Geraniol 10-hydroxylase) (CrG10H); Geraniol 8-hydroxylase (EC 1.14.14.83) (Cytochrome P450 76B10) (Geraniol 10-hydroxylase) (SmG10H)	CYP76B6 G10H; CYP76B10 G10H	Catharanthus roseus (Madagascar periwinkle) (Vinca rosea); Swertia mussotii (Felwort)
TRINITY_DN187012_c0_g2	1.125167	1.533	0.469	58.9685	0.2565	0.950128451476068	0	0	0	1	0	NA	NA	NA	NA
TRINITY_DN179228_c12_g1	1.1251667	0.2533333	0.1806667	0.1211667	0.2313333	1	0	0	0	0	0	POLX_TOBAC	Retrovirus-related Pol polyprotein from transposon TNT 1-94 [Includes: Protease (EC 3.4.23.-); Reverse transcriptase (EC 2.7.7.49); Endonuclease]		Nicotiana tabacum (Common tobacco)
TRINITY_DN192242_c0_g1	1.1251667	0.8493333	0	0.2053333	0	0.811238064431764	0	0	0	0	0	NA	NA	NA	NA
TRINITY_DN199605_c0_g1	1.1251667	0	1.412	0.5551667	0.1621667	0.806490020096339	0	0	0	0	0	PP272_ARATH; PP301_ARATH	Pentatricopeptide repeat-containing protein At3g49170, chloroplastic (Protein EMBRYO DEFECTIVE 2261); Pentatricopeptide repeat-containing protein At4g02750	EMB2261 PCMP-H78 At3g49170 F2K15.30; PCMP-H24 At4g02750 T5J8.5	Arabidopsis thaliana (Mouse-ear cress); Arabidopsis thaliana (Mouse-ear cress)
TRINITY_DN200055_c3_g1	1.1251667	0.2208333	64.5575	0	0	0.978731490676738	0	0	1	0	0	NA	NA	NA	NA
TRINITY_DN207669_c5_g1	1.1251667	1.7113333	0.2636667	2.1161667	6.6256667	0.656319424486835	0	0	0	0	1	RPP1_ARATH	Probable disease resistance protein RPP1 (Probable NAD(+) hydrolase RPP1) (EC 3.2.2.6) (Protein RECOGNITION OF PERONOSPORA PARASITICA 1)	RPP1 At3g44480 F14L2_30	Arabidopsis thaliana (Mouse-ear cress)
TRINITY_DN216087_c0_g1	1.1251667	0.5371667	0.5295	0.6231667	0.9993333	0.37589713251035	0	0	0	0	0	NA	NA	NA	NA
TRINITY_DN213595_c5_g1	1.125	1.473167	1.353	2.2045	1.882	0.503793485189697	0	0	0	0	0	NA	NA	NA	NA
TRINITY_DN181275_c5_g2	1.1248333	1.2413333	0.9498333	0.0805	1.0165	0.430405150874301	0	0	0	0	0	NA	NA	NA	NA
TRINITY_DN204918_c1_g2	1.1248333	0.7488333	0.9693333	2.6745	2.1925	0.640942835474314	0	0	0	0	0	NA	NA	NA	NA
TRINITY_DN211300_c8_g1	1.1248333	1.3805	0.8178333	1.717	0.893	0.587750962039977	0	0	0	0	0	NA	NA	NA	NA
TRINITY_DN209361_c7_g1	1.124833	0.2675	0	0	0.0985	0.938053163607575	0	0	0	0	0	NA	NA	NA	NA
TRINITY_DN217603_c27_g1	1.124833	4.458167	0.549	3.796333	3.341667	0.53886333889978	0	0	0	0	0	NA	NA	NA	NA
TRINITY_DN168177_c1_g1	1.124667	0	0	0	0	NA	1	0	0	0	0	NA	NA	NA	NA
TRINITY_DN192874_c1_g1	1.1246667	5.3773333	0.8673333	0	0	0.921203079177441	0	0	0	0	0	NA	NA	NA	NA
TRINITY_DN194780_c2_g2	1.12466667	0	0.03183333	0.02283333	0	1	0	0	0	0	0	NA	NA	NA	NA
TRINITY_DN209425_c2_g1	1.1245	2.2966667	0	0.9026667	12.0483333	0.850412299343763	0	0	0	0	1	NA	NA	NA	NA
TRINITY_DN192055_c5_g2	1.1243333	0.852	0.8936667	0.6296667	0.6766667	0.560085262010044	0	0	0	0	0	NA	NA	NA	NA
TRINITY_DN206876_c17_g1	1.124167	0	0.606	0	0	0.921029886078809	1	0	0	0	0	NA	NA	NA	NA
TRINITY_DN200931_c12_g1	1.1241667	0	0.3103333	0	0	1	1	0	0	0	0	NA	NA	NA	NA
TRINITY_DN173856_c3_g2	1.124	3.0858333	0.1376667	0.9315	5.2563333	0.638355547433602	0	0	0	0	1	TAO1_ARATH	Disease resistance protein TAO1 (EC 3.2.2.6) (Protein TARGET OF AVRB OPERATION 1)	TAO1 At5g44510 MFC16.19	Arabidopsis thaliana (Mouse-ear cress)
TRINITY_DN184832_c3_g4	1.124	0	0.02466667	8.934	0	0.951164878899142	0	0	0	1	0	CRK6_ARATH; CRK8_ARATH; Y4960_ARATH	Cysteine-rich receptor-like protein kinase 6 (Cysteine-rich RLK6) (EC 2.7.11.-) (Receptor-like protein kinase 5); Cysteine-rich receptor-like protein kinase 8 (Cysteine-rich RLK8) (EC 2.7.11.-); Putative receptor-like protein kinase At4g00960 (EC 2.7.11.1)	CRK6 RLK5 At4g23140 F21P8.30 F7H19.330; CRK8 At4g23160 F21P8.50; At4g00960 A_TM018A10.19 T18A10.6	Arabidopsis thaliana (Mouse-ear cress); Arabidopsis thaliana (Mouse-ear cress); Arabidopsis thaliana (Mouse-ear cress)
TRINITY_DN198297_c9_g1	1.124	0.4843333	0.12	0.1825	0.266	0.958988165333542	0	0	0	0	0	NA	NA	NA	NA
TRINITY_DN196223_c2_g1	1.1238333	0.3708333	0.392	0.1258333	0	1	1	0	0	0	0	RL31_PICMA	60S ribosomal protein L31	RPL31 SB42	Picea mariana (Black spruce) (Abies mariana)
TRINITY_DN199996_c1_g2	1.123833	1.964667	1.157333	1.398833	1.153	0.493154968505919	0	0	0	0	0	NA	NA	NA	NA
TRINITY_DN211087_c1_g1	1.123833	2.901833	1.507167	5.677167	2.2985	0.63016637324548	0	0	0	1	0	NA	NA	NA	NA
TRINITY_DN195797_c5_g4	1.1236667	0.4783333	1.6096667	0.1925	0	0.838684888508378	0	0	0	0	0	NA	NA	NA	NA
TRINITY_DN216700_c1_g2	1.1236667	0.9946667	3.3446667	0.353	0.6441667	0.832011229482946	0	0	0	0	0	GAUT1_ARATH; GAUT3_ARATH	Polygalacturonate 4-alpha-galacturonosyltransferase (EC 2.4.1.43) (Alpha-1,4-galacturonosyltransferase 1) (Galacturonosyltransferase 1) (Like glycosyl transferase 1); Probable galacturonosyltransferase 3 (EC 2.4.1.-)	GAUT1 JS36 LGT1 At3g61130 T20K12.30; GAUT3 At4g38270 F22I13.40	Arabidopsis thaliana (Mouse-ear cress); Arabidopsis thaliana (Mouse-ear cress)
TRINITY_DN217028_c8_g2	1.1236667	6.0883333	0.2113333	2.1078333	3.9056667	0.720042838361129	0	1	0	0	0	TAO1_ARATH	Disease resistance protein TAO1 (EC 3.2.2.6) (Protein TARGET OF AVRB OPERATION 1)	TAO1 At5g44510 MFC16.19	Arabidopsis thaliana (Mouse-ear cress)
TRINITY_DN177667_c0_g1	1.1235	1.03333333	1.24733333	0.07166667	0.09366667	0.673983112774194	0	0	0	0	0	NA	NA	NA	NA
TRINITY_DN187469_c4_g4	1.1235	1.957667	0	0	0	0.876228702348262	0	0	0	0	0	ERL1_ARATH	LRR receptor-like serine/threonine-protein kinase ERL1 (EC 2.7.11.1) (Protein ERECTA-like kinase 1)	ERL1 At5g62230 MMI9.14	Arabidopsis thaliana (Mouse-ear cress)
TRINITY_DN204234_c0_g1	1.1235	0	0.9663333	0	0	0.806197290240351	1	0	0	0	0	NA	NA	NA	NA
TRINITY_DN210802_c4_g1	1.1235	3.020333	4.7325	3.302	1.114	0.407666181056941	0	0	0	0	0	DRL25_ARATH; ESA8C_TRYEQ	Putative disease resistance protein At4g19050; Putative adenylate cyclase regulatory protein	At4g19050 F13C5.220 T18B16.1; ESAG8C	Arabidopsis thaliana (Mouse-ear cress); Trypanosoma equiperdum
TRINITY_DN200962_c28_g1	1.1233333	0	0.1041667	0	0	1	0	0	0	0	0	NA	NA	NA	NA
TRINITY_DN208188_c4_g2	1.1233333	0.5805	0.3806667	0.342	0.8246667	0.911157533957019	0	0	0	0	0	NA	NA	NA	NA
TRINITY_DN149659_c1_g1	1.123333	0.5285	1.523833	0.186	0.52	0.538847057049124	0	0	0	0	0	NA	NA	NA	NA
TRINITY_DN216915_c10_g1	1.123333	2.667167	2.682167	4.086167	2.004167	0.27474304169532	0	0	0	0	0	ARC2A_ARATH	Actin-related protein 2/3 complex subunit 2A (Actin-related protein C2A) (Arp2/3 complex 34 kDa subunit) (p34-ARC) (Protein DISTORTED TRICHOMES 2)	ARPC2A DIS2 At1g30825 T17H7.13	Arabidopsis thaliana (Mouse-ear cress)
TRINITY_DN178571_c1_g2	1.123167	4.474667	0.073	1.147	20.074667	0.854269070944006	0	0	0	0	1	BH068_ARATH; BH110_ARATH; BH114_ARATH	Transcription factor bHLH68 (Basic helix-loop-helix protein 68) (AtbHLH68) (bHLH 68) (Transcription factor EN 60) (bHLH transcription factor bHLH068); Transcription factor bHLH110 (Basic helix-loop-helix protein 110) (AtbHLH110) (bHLH 110) (Transcription factor EN 59) (bHLH transcription factor bHLH110); Transcription factor bHLH114 (Basic helix-loop-helix protein 114) (AtbHLH114) (bHLH 114) (Transcription factor EN 65) (bHLH transcription factor bHLH114)	BHLH68 EN60 At4g29100 F19B15.130; BHLH110 EN59 At1g27660 T22C5.11; BHLH114 EN65 At4g05170 C17L7.90	Arabidopsis thaliana (Mouse-ear cress); Arabidopsis thaliana (Mouse-ear cress); Arabidopsis thaliana (Mouse-ear cress)
TRINITY_DN195288_c0_g1	1.123167	1.552333	3.456667	2.307	1.6515	0.55657016210047	0	0	0	0	0	NA	NA	NA	NA
TRINITY_DN198310_c4_g1	1.123167	5.965333	8.216167	2.9285	22.619833	0.606422230568276	0	0	0	0	0	NA	NA	NA	NA
TRINITY_DN202261_c15_g1	1.123167	0	0.163	0	0	1	1	0	0	0	0	NA	NA	NA	NA
TRINITY_DN198477_c9_g1	1.1231667	2.0413333	0	2.9801667	0.2188333	0.785857709974432	0	0	0	1	0	PMA4_NICPL	Plasma membrane ATPase 4 (EC 7.1.2.1) (Proton pump 4)	PMA4	Nicotiana plumbaginifolia (Leadwort-leaved tobacco) (Tex-Mex tobacco)
TRINITY_DN198872_c2_g1	1.1231667	2.7271667	1.9625	0.472	0.7351667	0.727570488914068	0	1	0	0	0	DNAJ8_ARATH	NA	NA	NA
TRINITY_DN179354_c0_g2	1.12316667	2.844	0.01116667	0.55966667	0.832	0.905480824451818	0	1	0	0	0	NA	NA	NA	NA
TRINITY_DN165534_c0_g1	1.123	3.2765	2.243667	2.303	3.763667	0.266698678610385	0	0	0	0	0	NA	NA	NA	NA
TRINITY_DN174440_c0_g3	1.123	4.596833	1.5525	3.251333	2.943667	0.474497231792611	0	0	0	0	0	NPC1_ARATH; NPC2_ARATH	Non-specific phospholipase C1 (EC 3.1.-.-); Non-specific phospholipase C2 (EC 3.1.-.-)	NPC1 At1g07230 F10K1.6; NPC2 At2g26870 F12C20.9	Arabidopsis thaliana (Mouse-ear cress); Arabidopsis thaliana (Mouse-ear cress)
TRINITY_DN203000_c42_g1	1.123	0	0.8381667	0	0	0.880727350836286	1	0	0	0	0	NA	NA	NA	NA
TRINITY_DN195341_c4_g1	1.1228333	0.6091667	0.9255	0.14	0.7113333	0.571700499983425	0	0	0	0	0	NA	NA	NA	NA
TRINITY_DN191026_c0_g2	1.122833	2.588167	0	0.1105	1.8855	0.753240588456048	0	0	0	0	0	NA	NA	NA	NA
TRINITY_DN191784_c1_g1	1.122667	1.2805	1.295833	0	0.17	0.60272568499555	0	0	0	0	0	NA	NA	NA	NA
TRINITY_DN194957_c19_g1	1.1226667	4.6625	0.5433333	0.2015	19.2731667	0.862830206912258	0	0	0	0	1	OLEE1_BETPN	Olee1-like protein		Betula pendula (European white birch) (Betula verrucosa)
TRINITY_DN181420_c0_g2	1.1225	0	0	0	0	1	0	0	0	0	0	NA	NA	NA	NA
TRINITY_DN192118_c16_g1	1.1225	1.875667	1.529	1.964333	1.601	0.28676625636762	0	0	0	0	0	NA	NA	NA	NA
TRINITY_DN195925_c3_g1	1.1225	0	1.881333	0	0	0.843009386677024	1	0	0	0	0	NA	NA	NA	NA
TRINITY_DN196599_c7_g1	1.1225	0.6325	0.5066667	0.378	0.3846667	0.793179743620758	0	0	0	0	0	NA	NA	NA	NA
TRINITY_DN199504_c0_g1	1.1225	2.3248333	0.5963333	36.6268333	2.5725	0.866740597263375	0	0	0	1	0	MAOC_SOLLC	NADP-dependent malic enzyme, chloroplastic (NADP-ME) (EC 1.1.1.40) (Fragment)		Solanum lycopersicum (Tomato) (Lycopersicon esculentum)
TRINITY_DN208375_c1_g1	1.1225	1.487	2.311667	0.9425	0.508	0.570777871111487	0	0	0	0	0	NA	NA	NA	NA
TRINITY_DN200501_c6_g1	1.1223333	0	0.1881667	2.202	0	0.882016582833173	0	0	0	0	0	PP395_ARATH	Pentatricopeptide repeat-containing protein At5g21222 (SNF1-like protein kinase AtC401)	ATC401 At5g21222 F13M11	Arabidopsis thaliana (Mouse-ear cress)
TRINITY_DN204005_c6_g1	1.1223333	0.9125	3.4738333	0.2996667	0.6511667	0.736027203807312	0	0	0	0	0	NA	NA	NA	NA
TRINITY_DN190242_c3_g2	1.122333	0	0	0	0	NA	0	0	0	0	0	NA	NA	NA	NA
TRINITY_DN204261_c9_g1	1.122167	2.706667	2.052833	6.935833	1.890667	0.592625478114242	0	0	0	0	0	NA	NA	NA	NA
TRINITY_DN216401_c17_g1	1.122167	3.698667	0.034	1.358833	3.884333	0.63614097675675	0	0	0	0	0	R13L1_ARATH; RPP1_ARATH; TAO1_ARATH	Putative disease resistance RPP13-like protein 1; Probable disease resistance protein RPP1 (Probable NAD(+) hydrolase RPP1) (EC 3.2.2.6) (Protein RECOGNITION OF PERONOSPORA PARASITICA 1); Disease resistance protein TAO1 (EC 3.2.2.6) (Protein TARGET OF AVRB OPERATION 1)	RPPL1 At3g14470 MOA2.9; RPP1 At3g44480 F14L2_30; TAO1 At5g44510 MFC16.19	Arabidopsis thaliana (Mouse-ear cress); Arabidopsis thaliana (Mouse-ear cress); Arabidopsis thaliana (Mouse-ear cress)
TRINITY_DN191583_c18_g1	1.1221667	0	0.9303333	0.1733333	0	0.761432438886445	1	0	0	0	0	NA	NA	NA	NA
TRINITY_DN208084_c2_g1	1.1221667	0.1423333	0.3731667	0	0	0.889351991237204	0	0	0	0	0	NA	NA	NA	NA
TRINITY_DN214273_c6_g1	1.1221667	0.5405	0.3703333	0	0.3265	0.770552639737503	1	0	0	0	0	NA	NA	NA	NA
TRINITY_DN216221_c4_g5	1.1221667	21.2756667	0.1743333	1.4088333	26.7711667	0.702890196320487	0	0	0	0	0	Y5169_ARATH	Probable LRR receptor-like serine/threonine-protein kinase At5g16900 (EC 2.7.11.1)	At5g16900 F2K13.50	Arabidopsis thaliana (Mouse-ear cress)
TRINITY_DN180829_c1_g1	1.12183333	0.05566667	0	0	0	1	1	0	0	0	0	NA	NA	NA	NA
TRINITY_DN180496_c0_g2	1.1218333	0.5008333	0.6345	0.7051667	0.1238333	0.591754009522775	0	0	0	0	0	NA	NA	NA	NA
TRINITY_DN186905_c2_g1	1.1218333	1.1785	2.2398333	0.5421667	1.0515	0.698901180970559	0	0	0	0	0	NA	NA	NA	NA
TRINITY_DN196671_c2_g1	1.1218333	0	0.22	0.5743333	1.0226667	0.77742571366805	0	0	0	0	0	NA	NA	NA	NA
TRINITY_DN204122_c2_g1	1.121833	0	4.659	0	0	0.856876655269709	0	0	0	0	0	NA	NA	NA	NA
TRINITY_DN192729_c2_g2	1.1216667	0.1218333	0.303	0.088	0.2226667	0.915745022437897	0	0	0	0	0	4CLL2_ARATH; 4CLL5_ARATH	4-coumarate--CoA ligase-like 2 (EC 6.2.1.-); 4-coumarate--CoA ligase-like 5 (EC 6.2.1.-) (4-coumarate--CoA ligase isoform 9) (At4CL9) (Peroxisomal OPC-8:0-CoA ligase 1)	4CLL2 At1g20480 F5M15.29; 4CLL5 OPCL1 At1g20510 F5M15.17	Arabidopsis thaliana (Mouse-ear cress); Arabidopsis thaliana (Mouse-ear cress)
TRINITY_DN197728_c2_g3	1.1216667	0.5165	0.8778333	0.4161667	0	0.691717389036631	1	0	0	0	0	NA	NA	NA	NA
TRINITY_DN214409_c5_g1	1.1216667	1.4503333	0.8196667	1.3481667	2.0515	0.407913152041449	0	0	0	0	0	FRL4A_ARATH	FRIGIDA-like protein 4a	FRL4A At3g22440 MCB17.20	Arabidopsis thaliana (Mouse-ear cress)
TRINITY_DN204993_c0_g1	1.12166667	0.9315	0.20666667	0.06366667	0.41566667	0.632077428853328	0	0	0	0	0	NA	NA	NA	NA
TRINITY_DN211424_c5_g4	1.1215	1.298	3.433833	8.5815	2.224833	0.633875943122409	0	0	0	0	0	DLO1_ARATH; DLO2_ARATH	Protein DMR6-LIKE OXYGENASE 1 (EC 1.14.11.-) (2-oxoglutarate (2OG)-Fe(II) oxygenase-like protein DLO1) (Protein SENESCENCE-ASSOCIATED GENE 108) (Salicylate 3-hydroxylase DLO1) (S3H DLO1) (SA 3-hydroxylase DLO1) (Salicylic acid 3-hydroxylase DLO1) (EC 1.14.13.-); Protein DMR6-LIKE OXYGENASE 2 (EC 1.14.11.-) (2-oxoglutarate (2OG)-Fe(II) oxygenase-like protein DLO2) (Salicylate 3-hydroxylase DLO2) (S3H DLO2) (SA 3-hydroxylase DLO2) (Salicylic acid 3-hydroxylase DLO2) (EC 1.14.13.-)	DLO1 SAG108 At4g10500 F3H7.16 F7L13.80; DLO2 At4g10490 F3H7.17 F7L13.70	Arabidopsis thaliana (Mouse-ear cress); Arabidopsis thaliana (Mouse-ear cress)
TRINITY_DN211536_c7_g1	1.1215	0	0.4846667	0.1515	0.2008333	0.892719559034473	1	0	0	0	0	NA	NA	NA	NA
TRINITY_DN211616_c1_g1	1.1215	11.419333	0.74	2.364167	12.621667	0.660542360130688	0	0	0	0	0	ATL52_ARATH	RING-H2 finger protein ATL52 (EC 2.3.2.27) (RING-type E3 ubiquitin transferase ATL52)	ATL52 At5g17600 K10A8_80	Arabidopsis thaliana (Mouse-ear cress)
TRINITY_DN214765_c2_g2	1.1215	0.2903333	1.0508333	0.1636667	1.9373333	0.79793346519148	0	0	0	0	0	P2B11_ARATH; PP2B2_ARATH; PP2B7_ARATH	F-box protein PP2-B11 (Protein PHLOEM PROTEIN 2-LIKE B11) (AtPP2-B11) (SKP1-interacting partner 12); Putative F-box protein PP2-B2 (Protein PHLOEM PROTEIN 2-LIKE B2) (AtPP2-B2); F-box protein PP2-B7 (Protein PHLOEM PROTEIN 2-LIKE B7) (AtPP2-B7)	PP2B11 SKIP12 At1g80110 F18B13.19; PP2B2 At2g02250 T16F16.4; PP2B7 At2g02320 T16F16.11	Arabidopsis thaliana (Mouse-ear cress); Arabidopsis thaliana (Mouse-ear cress); Arabidopsis thaliana (Mouse-ear cress)
TRINITY_DN215860_c0_g1	1.1215	1.266	4.1016667	0.8096667	4.318	0.658335246453225	0	0	0	0	0	PMAT2_ARATH	Phenolic glucoside malonyltransferase 2 (EC 2.3.1.-)	PMAT2 At3g29670 MOD1_4	Arabidopsis thaliana (Mouse-ear cress)
TRINITY_DN175285_c5_g2	1.1213333	0.1221667	0.9961667	0.1153333	0.1326667	0.798718565261182	0	0	0	0	0	NA	NA	NA	NA
TRINITY_DN195286_c2_g2	1.121333	1.2785	0.7665	5.0725	1.893833	0.656463502201246	0	0	0	0	0	NA	NA	NA	NA
TRINITY_DN196497_c1_g1	1.121167	1.2215	1.183667	2.1755	1.506167	0.546815352317401	0	0	0	0	0	NA	NA	NA	NA
TRINITY_DN216155_c7_g1	1.121167	0	0.4385	0	0	0.978584403241691	1	0	0	0	0	RL241_ARATH	60S ribosomal protein L24-1	RPL24A At2g36620 F13K3.2 F1O11.25	Arabidopsis thaliana (Mouse-ear cress)
TRINITY_DN206816_c5_g4	1.12116667	0.19533333	1.69416667	0	0.07216667	0.81342119300268	0	0	0	0	0	NA	NA	NA	NA
TRINITY_DN174565_c7_g1	1.121	0.2503333	1.1415	0	0	0.795685713153453	0	0	0	0	0	NA	NA	NA	NA
TRINITY_DN191614_c0_g1	1.121	0.5816667	0.9745	0.0725	0.5273333	0.761771380239762	0	0	0	0	0	NA	NA	NA	NA
TRINITY_DN211899_c10_g3	1.121	0.56033333	0.40866667	0.12116667	0.08083333	0.871700714253304	0	0	0	0	0	NA	NA	NA	NA
TRINITY_DN216863_c23_g1	1.121	0	0.2991667	0	0	0.960267805011599	1	0	0	0	0	NA	NA	NA	NA
TRINITY_DN172375_c0_g1	1.1208333	0.8868333	0.038	0.0985	0	0.813483786286524	1	0	0	0	0	NA	NA	NA	NA
TRINITY_DN198119_c4_g1	1.1208333	0.8663333	1.8435	0.1405	0	0.734253713914186	0	0	0	0	0	NA	NA	NA	NA
TRINITY_DN214659_c1_g4	1.120833	2.626333	5.2175	8.606	0	0.717451011990071	0	0	0	1	0	C71BV_ARATH	Cytochrome P450 71B34 (EC 1.14.-.-)	CYP71B34 At3g26300 F20C19.2	Arabidopsis thaliana (Mouse-ear cress)
TRINITY_DN231072_c0_g1	1.120833	0	0.0965	0	0	NA	0	0	0	0	0	NA	NA	NA	NA
TRINITY_DN192841_c2_g1	1.120667	39.702	55.018167	7.352333	28.451	0.442861256196089	0	0	0	0	0	JAL19_ARATH; JAL3_ARATH; LEC_PARPC; LECA_ARTIN; LECA_MACPO	Jacalin-related lectin 19; Jacalin-related lectin 3 (Mannose-binding lectin superfamily protein); Mannose/glucose-specific lectin (Fragment); Agglutinin alpha chain (Jacalin alpha chain); Agglutinin alpha chain (MPA)	JAL19 At1g73040 F3N23.24; JAL3 At1g19715 F6F9.23; ; ;	Arabidopsis thaliana (Mouse-ear cress); Arabidopsis thaliana (Mouse-ear cress); Parkia platycephala; Artocarpus integer (Jack fruit) (Artocarpus integrifolia); Maclura pomifera (Osage orange) (Ioxylon pomiferum)
TRINITY_DN162176_c0_g1	1.1206667	0.4816667	0.4156667	0.1241667	0.0975	0.817458285014569	0	0	0	0	0	NA	NA	NA	NA
TRINITY_DN191790_c5_g5	1.1206667	0.502	0.8128333	0.8135	0.6948333	0.882130051385244	0	0	0	0	0	PP353_ARATH	Pentatricopeptide repeat-containing protein At4g37170	PCMP-H5 At4g37170 AP22.43 C7A10.190	Arabidopsis thaliana (Mouse-ear cress)
TRINITY_DN195054_c3_g1	1.1206667	1.0971667	3.0698333	0.6303333	0.6113333	0.893718395446696	0	0	0	0	0	NA	NA	NA	NA
TRINITY_DN184033_c0_g3	1.1205	0	0	0	0	1	1	0	0	0	0	NA	NA	NA	NA
TRINITY_DN188047_c1_g2	1.1205	1.064667	2.632833	2.040333	0.5145	0.57022498130043	0	0	0	0	0	NA	NA	NA	NA
TRINITY_DN196378_c1_g1	1.1205	0.3563333	0	0	0.2281667	0.859101033303795	0	0	0	0	0	NA	NA	NA	NA
TRINITY_DN199491_c5_g1	1.1205	0.8151667	4.2045	0.987	0.3473333	0.9196679838706	0	0	1	0	0	NA	NA	NA	NA
TRINITY_DN216639_c0_g1	1.1205	0.6821667	1.115	0.5611667	0.2541667	0.488947128378881	0	0	0	0	0	NA	NA	NA	NA
TRINITY_DN189884_c4_g1	1.12033333	0	0.09466667	0	0	1	0	0	0	0	0	NA	NA	NA	NA
TRINITY_DN182549_c6_g2	1.1203333	0.3575	0.2485	0.4478333	0.3951667	0.9472399269377	0	0	0	0	0	NA	NA	NA	NA
TRINITY_DN211154_c2_g1	1.1203333	1.2645	0.8066667	2.4203333	0.6451667	0.692024380395964	0	0	0	0	0	ADHX_ORYSJ; ADHX_PEA	Alcohol dehydrogenase class-3 (EC 1.1.1.1) (Alcohol dehydrogenase class-III) (Glutathione-dependent formaldehyde dehydrogenase) (FALDH) (FDH) (GSH-FDH) (EC 1.1.1.-) (S-(hydroxymethyl)glutathione dehydrogenase) (EC 1.1.1.284); Alcohol dehydrogenase class-3 (EC 1.1.1.1) (Alcohol dehydrogenase class-III) (Glutathione-dependent formaldehyde dehydrogenase) (FALDH) (FDH) (GSH-FDH) (EC 1.1.1.-) (S-(hydroxymethyl)glutathione dehydrogenase) (EC 1.1.1.284)	Os02g0815500 LOC_Os02g57040 OsJ_008550 P0643F09.4;	Oryza sativa subsp. japonica (Rice); Pisum sativum (Garden pea)
TRINITY_DN214304_c0_g1	1.1203333	0.4051667	1.3205	0.8258333	0.1103333	0.647127998058656	0	0	0	0	0	NA	NA	NA	NA
TRINITY_DN217465_c19_g2	1.120333	1.814	1.460833	1.192667	1.946167	0.297705719140331	0	0	0	0	0	TMVRN_NICGU	TMV resistance protein N (EC 3.2.2.6)	N	Nicotiana glutinosa (Tobacco)
TRINITY_DN195604_c7_g2	1.1201667	0.4341667	1.048	0.456	0	0.569912907585042	0	0	0	0	0	PPR98_ARATH	Pentatricopeptide repeat-containing protein At1g63080, mitochondrial	At1g63080 F16M19.17	Arabidopsis thaliana (Mouse-ear cress)
TRINITY_DN213536_c10_g1	1.1201667	0.5005	0.3211667	0	0.0845	0.80453430029164	1	0	0	0	0	ADR2_ARATH; RPP1_ARATH	Disease resistance protein ADR2 (EC 3.2.2.6) (Protein ACTIVATED DISEASE RESISTANCE 2) (Protein WHITE RUST RESISTANCE 4); Probable disease resistance protein RPP1 (Probable NAD(+) hydrolase RPP1) (EC 3.2.2.6) (Protein RECOGNITION OF PERONOSPORA PARASITICA 1)	ADR2 WRR4 At1g56510 F13N6.5; RPP1 At3g44480 F14L2_30	Arabidopsis thaliana (Mouse-ear cress); Arabidopsis thaliana (Mouse-ear cress)
TRINITY_DN182377_c0_g1	1.12	0.753	0.15	0.1311667	0.5195	0.769204132196903	0	0	0	0	0	NA	NA	NA	NA
TRINITY_DN184313_c2_g1	1.12	0.7498333	0.7618333	0.3716667	0.4275	0.66048642163729	0	0	0	0	0	NA	NA	NA	NA
TRINITY_DN190449_c4_g2	1.12	4.083167	6.622333	4.481833	5.960167	0.231687124639645	0	0	0	0	0	NA	NA	NA	NA
TRINITY_DN205111_c2_g1	1.12	0.4001667	0.8226667	0.1041667	0.149	0.748385791385865	0	0	0	0	0	NA	NA	NA	NA
TRINITY_DN215631_c11_g3	1.12	0	1.2251667	0	0.1278333	0.821730302375136	0	0	0	0	0	NA	NA	NA	NA
TRINITY_DN192392_c14_g1	1.1198333	0	0.4856667	0.165	0	0.903101138737573	1	0	0	0	0	NA	NA	NA	NA
TRINITY_DN195213_c4_g1	1.1198333	0.5738333	0.7276667	0.1586667	0.1898333	0.668157667601163	0	0	0	0	0	NA	NA	NA	NA
TRINITY_DN192983_c0_g1	1.119833	0	0.7995	0	0.1405	0.79422038610562	0	0	0	0	0	NA	NA	NA	NA
TRINITY_DN200407_c4_g1	1.119833	0	0.102	0	0	1	1	0	0	0	0	PP319_ARATH	Pentatricopeptide repeat-containing protein At4g18520, chloroplastic (Protein PIGMENT-DEFICIENT MUTANT 1) (Protein SEEDLING LETHAL 1)	PCMP-A2 PDM1 SEL1 At4g18520 F28J12.180	Arabidopsis thaliana (Mouse-ear cress)
TRINITY_DN199878_c8_g1	1.119667	4.073	2.397167	5.081833	8.8875	0.59064684050811	0	0	0	0	0	NA	NA	NA	NA
TRINITY_DN181045_c5_g1	1.1196667	0.4066667	0.5	0.5598333	0.281	0.844958755814517	0	0	0	0	0	NA	NA	NA	NA
TRINITY_DN200596_c4_g1	1.1196667	0	2.6021667	0.1108333	0	0.782881138106735	0	0	0	0	0	NA	NA	NA	NA
TRINITY_DN201334_c1_g1	1.1196667	0.3291667	0.6685	1.2446667	0.1776667	0.807319331692973	0	0	0	1	0	PP301_ARATH; PP353_ARATH	Pentatricopeptide repeat-containing protein At4g02750; Pentatricopeptide repeat-containing protein At4g37170	PCMP-H24 At4g02750 T5J8.5; PCMP-H5 At4g37170 AP22.43 C7A10.190	Arabidopsis thaliana (Mouse-ear cress); Arabidopsis thaliana (Mouse-ear cress)
TRINITY_DN216603_c0_g1	1.1196667	0.4246667	1.1898333	0.503	0.3861667	0.794124257371442	0	0	0	0	0	NA	NA	NA	NA
TRINITY_DN166697_c1_g2	1.11966667	0.38483333	0.94066667	0.07633333	0.06133333	0.720793885322722	0	0	0	0	0	NA	NA	NA	NA
TRINITY_DN198038_c6_g1	1.1193333	0.8316667	1.2753333	1.2746667	1.4355	0.224402154963414	0	0	0	0	0	NA	NA	NA	NA
TRINITY_DN200172_c6_g1	1.1193333	2.1956667	17.4498333	0	0.3323333	0.902974998145722	0	0	1	0	0	NA	NA	NA	NA
TRINITY_DN214597_c1_g1	1.1193333	0.1376667	1.1451667	0.5825	0.289	0.699564459099599	0	0	0	0	0	PPR53_ARATH	Pentatricopeptide repeat-containing protein At1g20230	PCMP-H21 At1g20230 T20H2.1	Arabidopsis thaliana (Mouse-ear cress)
TRINITY_DN216363_c2_g1	1.1193333	1.0431667	0.9395	0.8643333	1.003	0.478170425158978	0	0	0	0	0	PP151_ARATH	Pentatricopeptide repeat-containing protein At2g13600	PCMP-E76 At2g13600 T10F5.14	Arabidopsis thaliana (Mouse-ear cress)
TRINITY_DN184237_c1_g1	1.119333	19.441833	6.2675	24.528833	28.895833	0.438537340800011	0	0	0	0	0	DRL29_ARATH	Probable disease resistance protein At4g33300	At4g33300 F17M5.60	Arabidopsis thaliana (Mouse-ear cress)
TRINITY_DN198245_c3_g1	1.119	0.9728333	1.3368333	1.1148333	0.7706667	0.467657643060315	0	0	0	0	0	PPR74_ARATH	Pentatricopeptide repeat-containing protein DWY1, chloroplastic (DYW-domain protein 1)	DYW1 PCMP-H50 At1g47580 F16N3.14	Arabidopsis thaliana (Mouse-ear cress)
TRINITY_DN204873_c3_g1	1.119	0.4366667	0.3076667	0.3673333	0.9421667	0.805828842873672	0	0	0	0	0	ARP6_ORYSJ	Actin-related protein 6	ARP6 Os01g0269900 LOC_Os01g16414 OsJ_001201 P0667A10.19	Oryza sativa subsp. japonica (Rice)
TRINITY_DN210112_c1_g4	1.119	3.981833	2.725167	4.703667	4.150667	0.37303776557491	0	0	0	0	0	RPS2_ARATH	Disease resistance protein RPS2 (Resistance to Pseudomonas syringae protein 2)	RPS2 At4g26090 F20B18.200	Arabidopsis thaliana (Mouse-ear cress)
TRINITY_DN214302_c27_g1	1.119	0.1336667	1.1561667	0	0	0.788051909494801	0	0	0	0	0	RS17_SOLLC	40S ribosomal protein S17	RPS17 GI1	Solanum lycopersicum (Tomato) (Lycopersicon esculentum)
TRINITY_DN215005_c3_g1	1.119	0	0.856	0.1925	0.09366667	0.851969692572986	0	0	0	0	0	RL31_PICMA	60S ribosomal protein L31	RPL31 SB42	Picea mariana (Black spruce) (Abies mariana)
TRINITY_DN176003_c2_g2	1.1188333	0.8626667	1.2685	0	0.3221667	0.628766569379264	0	0	0	0	0	NA	NA	NA	NA
TRINITY_DN203216_c4_g3	1.1188333	1.075	1.6445	1.6713333	0.9711667	0.46080854804526	0	0	0	0	0	NA	NA	NA	NA
TRINITY_DN209565_c3_g2	1.1188333	0.8825	1.0081667	0.5616667	1.2128333	0.536727085803185	0	0	0	0	0	NA	NA	NA	NA
TRINITY_DN211597_c0_g1	1.1188333	0.3093333	0.2791667	0	1.6095	0.794424516450355	0	0	0	0	0	HMA5_ARATH	Probable copper-transporting ATPase HMA5 (EC 7.2.2.8) (Probable copper-transporting ATPase 3) (Protein HEAVY METAL ATPASE 5)	HMA5 At1g63440 F2K11.18	Arabidopsis thaliana (Mouse-ear cress)
TRINITY_DN192041_c8_g2	1.1186667	0.5485	1.9596667	0.6156667	0.7543333	0.747651046970674	0	0	0	0	0	NA	NA	NA	NA
TRINITY_DN210128_c2_g1	1.1186667	0.1498333	1.5243333	0.1026667	0.6355	0.802836051247953	0	0	0	0	0	NA	NA	NA	NA
TRINITY_DN211755_c1_g1	1.1186667	1.3241667	0.88	0.9911667	0.9353333	0.468507313140185	0	0	0	0	0	PP296_ARATH; PP347_ARATH	Pentatricopeptide repeat-containing protein At3g63370, chloroplastic (Protein ORGANELLE TRANSCRIPT PROCESSING 86); Pentatricopeptide repeat-containing protein At4g33170	PCMP-H83 OTP86 At3g63370 F16M2_220; PCMP-H53 At4g33170 F4I10.100	Arabidopsis thaliana (Mouse-ear cress); Arabidopsis thaliana (Mouse-ear cress)
TRINITY_DN187208_c0_g5	1.1185	0.8151667	0	0	1.4721667	0.714656793483928	0	0	0	0	0	HST_ARATH	Shikimate O-hydroxycinnamoyltransferase (EC 2.3.1.133) (Hydroxycinnamoyl transferase) (Hydroxycinnamoyl-Coenzyme A shikimate/quinate hydroxycinnamoyltransferase)	HST HCT At5g48930 K19E20.4	Arabidopsis thaliana (Mouse-ear cress)
TRINITY_DN211401_c4_g2	1.1185	0	0.3138333	0	0.6571667	0.823905777620706	1	0	0	0	0	NA	NA	NA	NA
TRINITY_DN215372_c3_g1	1.1185	0.339	0.6611667	1.7991667	0.1466667	0.710577015633494	0	0	0	0	0	NA	NA	NA	NA
TRINITY_DN171690_c7_g2	1.1183333	0.5538333	1.0993333	0	0.1835	0.733263053486109	1	0	0	0	0	NA	NA	NA	NA
TRINITY_DN188897_c1_g1	1.1183333	0.9188333	1.2218333	0.8413333	0.698	0.476734925074709	0	0	0	0	0	NA	NA	NA	NA
TRINITY_DN200729_c8_g1	1.1183333	0.6561667	0.745	2.5903333	0.6598333	0.445755994037221	0	0	0	0	0	NA	NA	NA	NA
TRINITY_DN212664_c0_g4	1.1183333	4.2108333	0.3358333	0.5636667	0.4373333	0.858772419754665	0	0	0	0	0	NA	NA	NA	NA
TRINITY_DN213521_c4_g3	1.1183333	1.4243333	0.3065	0.1733333	4.0508333	0.641256252386406	0	0	0	0	0	ESAG8_TRYBB	Putative adenylate cyclase regulatory protein (Leucine repeat protein) (VSG expression site-associated protein F14.9)	ESAG8 T-LR	Trypanosoma brucei brucei
TRINITY_DN213753_c8_g1	1.1183333	0.5041667	1.6448333	0.6755	0	0.709546104673175	0	0	0	0	0	NA	NA	NA	NA
TRINITY_DN215404_c4_g1	1.118167	1.8575	1.030667	1.055333	2.876333	0.588447871528453	0	0	0	0	0	RLM1B_ARATH; TMVRN_NICGU; WR52C_ARATH; Y4117_ARATH	Disease resistance protein RML1B (EC 3.2.2.6) (Protein RESISTANCE TO LEPTOSPHAERIA MACULANS 1B); TMV resistance protein N (EC 3.2.2.6); Disease resistance protein RRS1 (Disease resistance protein RCH2) (Disease resistance protein SLH1) (Probable WRKY transcription factor 52) (Protein RPS4-homolog) (Protein SENSITIVE TO LOW HUMIDITY 1) (Resistance to Colletotrichum higginsianum 2 protein) (Resistance to Ralstonia solanacearum 1 protein) (WRKY DNA-binding protein 52); Putative disease resistance protein At4g11170 (EC 3.2.2.6)	RLM1B At1g63880 T12P18.10; N; RRS1 RCH2 RRS1-S RSH4 SLH1 WRKY52 At5g45260/At5g45270 K9E15.2/K9E15.3; At4g11170 F2P3.8 T22B4.150	Arabidopsis thaliana (Mouse-ear cress); Nicotiana glutinosa (Tobacco); Arabidopsis thaliana (Mouse-ear cress); Arabidopsis thaliana (Mouse-ear cress)
TRINITY_DN200378_c4_g1	1.1181667	1.0703333	0.7466667	0.7793333	1.8281667	0.511315699571353	0	0	0	0	0	SDI1_ARATH	Protein SULFUR DEFICIENCY-INDUCED 1 (AtSDI1)	SDI1 At5g48850 K24G6.19	Arabidopsis thaliana (Mouse-ear cress)
TRINITY_DN186593_c3_g1	1.11816667	0.48733333	0.52916667	0.09166667	0.2515	0.811953541970451	0	0	0	0	0	NA	NA	NA	NA
TRINITY_DN202763_c2_g1	1.11816667	0.42933333	0.06816667	10.75016667	0	0.939852712064604	0	0	0	1	0	NA	NA	NA	NA
TRINITY_DN187681_c4_g2	1.118	0	0.1455	0	0.2878333	0.941811016303971	0	0	0	0	0	NA	NA	NA	NA
TRINITY_DN188878_c13_g4	1.118	0.6336667	1.4726667	0.2836667	0.5516667	0.85137805417269	0	0	0	0	0	NA	NA	NA	NA
TRINITY_DN191727_c3_g3	1.118	0.692	0.3671667	0.9946667	0.4696667	0.700092783836248	0	0	0	0	0	NA	NA	NA	NA
TRINITY_DN191750_c6_g2	1.118	0.09783333	1.37716667	0.18516667	0.32633333	0.741541912442274	0	0	0	0	0	NA	NA	NA	NA
TRINITY_DN203881_c14_g1	1.118	0	0	0	0	1	1	0	0	0	0	GSTUK_ARATH	Glutathione S-transferase U20 (AtGSTU20) (EC 2.5.1.18) (FIN219-interacting protein 1) (GST class-tau member 20)	GSTU20 FIP1 At1g78370 F3F9.11	Arabidopsis thaliana (Mouse-ear cress)
TRINITY_DN206700_c2_g4	1.118	1.9851667	0.5318333	0	4.9061667	0.681108208996243	0	0	0	0	0	NA	NA	NA	NA
TRINITY_DN206937_c17_g1	1.118	0	0	0	0	1	1	0	0	0	0	NA	NA	NA	NA
TRINITY_DN197994_c0_g1	1.11783333	0.01333333	0.25516667	0.003	0	0.934198295971621	1	0	0	0	0	NA	NA	NA	NA
TRINITY_DN201276_c2_g4	1.1178333	0.5141667	1.6641667	6.1688333	2.08	0.748777648697595	0	0	0	0	0	NA	NA	NA	NA
TRINITY_DN215469_c6_g1	1.1178333	0.8381667	1.0056667	1.4041667	1.5181667	0.42208562899111	0	0	0	0	0	NA	NA	NA	NA
TRINITY_DN209593_c7_g1	1.117833	0	0.193	0	0	0.980538502778215	0	0	0	0	0	FBK30_ARATH	F-box/kelch-repeat protein At1g80440	At1g80440 T21F11.23	Arabidopsis thaliana (Mouse-ear cress)
TRINITY_DN207619_c3_g1	1.117667	0.02	7.7495	0	0	0.883037110089906	0	0	0	0	0	NA	NA	NA	NA
TRINITY_DN208800_c5_g1	1.117667	1.039833	2.562	2.173333	1.3625	0.57336766470513	0	0	0	0	0	POLX_TOBAC	Retrovirus-related Pol polyprotein from transposon TNT 1-94 [Includes: Protease (EC 3.4.23.-); Reverse transcriptase (EC 2.7.7.49); Endonuclease]		Nicotiana tabacum (Common tobacco)
TRINITY_DN185211_c0_g3	1.1176667	0.321	0.552	0.1776667	0.3273333	0.780822112265414	0	0	0	0	0	XB3_ORYSJ	E3 ubiquitin-protein ligase XB3 (EC 2.3.2.27) (Ankyrin repeat domain and RING finger-containing protein XB3) (RING-type E3 ubiquitin transferase XB3) (XA21-binding protein 3)	XB3 Os05g0112000 LOC_Os05g02130 OsJ_16866 P0016H04.16	Oryza sativa subsp. japonica (Rice)
TRINITY_DN188589_c1_g2	1.1176667	0.9755	0.8698333	26.984	4.8011667	0.829616214113368	0	0	0	1	0	C93A3_SOYBN	Cytochrome P450 93A3 (EC 1.14.-.-) (Cytochrome P450 CP5)	CYP93A3	Glycine max (Soybean) (Glycine hispida)
TRINITY_DN190945_c2_g1	1.1176667	0.0425	0.5018333	0.1658333	0	0.92158247596742	1	0	0	0	0	NA	NA	NA	NA
TRINITY_DN192146_c9_g1	1.1176667	0.1851667	4.3513333	0	0.6701667	0.851805077305034	0	0	1	0	0	NA	NA	NA	NA
TRINITY_DN216648_c5_g2	1.1176667	0	0	0.1376667	0	NA	0	0	0	0	0	CYPR4_CYNCA	Protein CYPRO4	CYPRO4	Cynara cardunculus (Cardoon)
TRINITY_DN189457_c0_g2	1.1175	3.047833	1.532	1.831833	2.560333	0.514715090174698	0	0	0	0	0	ADK1_ARATH	Adenosine kinase 1 (AK 1) (EC 2.7.1.20) (Adenosine 5'-phosphotransferase 1)	ADK1 At3g09820 F8A24.13	Arabidopsis thaliana (Mouse-ear cress)
TRINITY_DN196573_c6_g1	1.1175	0.7441667	2.0716667	1.7993333	0.5265	0.541394370382915	0	0	0	0	0	NA	NA	NA	NA
TRINITY_DN197936_c1_g1	1.1175	4.9411667	0.232	0.2601667	1.7831667	0.868259785851581	0	1	0	0	0	NA	NA	NA	NA
TRINITY_DN200060_c3_g2	1.1175	0.9698333	1.3896667	0.2888333	0.4136667	0.701650899054005	0	0	0	0	0	NA	NA	NA	NA
TRINITY_DN201421_c0_g1	1.1175	0.1736667	0.2626667	0.1266667	0.1711667	0.991584491091077	0	0	0	0	0	NA	NA	NA	NA
TRINITY_DN208845_c0_g2	1.1175	0.3006667	0.5115	0.122	0	0.817175575485463	1	0	0	0	0	PP285_ARATH	Pentatricopeptide repeat-containing protein At3g57430, chloroplastic (Protein ORGANELLE TRANSCRIPT PROCESSING 84)	PCMP-H81 OTP84 At3g57430 T8H10.30	Arabidopsis thaliana (Mouse-ear cress)
TRINITY_DN209507_c0_g1	1.1175	0.12966667	0	0.4835	0.07016667	0.872748950295541	0	0	0	0	0	NA	NA	NA	NA
TRINITY_DN177317_c3_g1	1.1173333	0.2405	0.3778333	0.4683333	0	0.956548770460999	1	0	0	0	0	NA	NA	NA	NA
TRINITY_DN194213_c1_g3	1.1173333	5.228	0.8816667	8.1143333	2.3455	0.578443435239215	0	0	0	0	0	CIPK5_ORYSJ	CBL-interacting protein kinase 5 (EC 2.7.11.1) (OsCIPK05)	CIPK5 Os01g0206700 LOC_Os01g10890 OsJ_000797 OSJNBa0016I09.5 P0451C06.36	Oryza sativa subsp. japonica (Rice)
TRINITY_DN206695_c29_g1	1.1173333	0	0.2988333	0	0	1	1	0	0	0	0	RL13A_PICMA	60S ribosomal protein L13a	RPL13A SB16	Picea mariana (Black spruce) (Abies mariana)
TRINITY_DN213788_c1_g1	1.1173333	0.6703333	1.1801667	0.9965	0.1953333	0.572064568648287	0	0	0	0	0	NA	NA	NA	NA
TRINITY_DN214860_c0_g3	1.1173333	0.442	1.226	0.6158333	0.2406667	0.713290688104135	0	0	0	0	0	NA	NA	NA	NA
TRINITY_DN200303_c12_g1	1.117333	2.4335	5.217333	4.741667	1.222667	0.584332208133259	0	0	0	0	0	NA	NA	NA	NA
TRINITY_DN345672_c0_g1	1.117167	0	0.122	0	0	NA	0	0	0	0	0	CSA1_ARATH	Disease resistance-like protein CSA1 (EC 3.2.2.6) (Protein CONSTITUTIVE SHADE-AVOIDANCE 1)	CSA1 At5g17880 MPI7.4	Arabidopsis thaliana (Mouse-ear cress)
TRINITY_DN180026_c3_g1	1.1171667	0.2656667	0.7055	1.2603333	0.3818333	0.729642256517023	0	0	0	0	0	PP301_ARATH	Pentatricopeptide repeat-containing protein At4g02750	PCMP-H24 At4g02750 T5J8.5	Arabidopsis thaliana (Mouse-ear cress)
TRINITY_DN197232_c4_g2	1.1171667	1.4568333	1.0733333	0.2681667	0.2213333	0.769193595367327	0	0	0	0	0	BH030_ARATH	Transcription factor bHLH30 (Basic helix-loop-helix protein 30) (AtbHLH30) (bHLH 30) (Transcription factor EN 53) (bHLH transcription factor bHLH030)	BHLH30 EN53 At1g68810 F14K14.8 T6L1.1	Arabidopsis thaliana (Mouse-ear cress)
TRINITY_DN201474_c5_g2	1.1171667	0.6086667	1.1815	0.8723333	0.8621667	0.476159124556657	0	0	0	0	0	NA	NA	NA	NA
TRINITY_DN211586_c5_g1	1.1171667	1.9495	19.546	0.7476667	0.4918333	0.790357918628499	0	0	0	0	0	NA	NA	NA	NA
TRINITY_DN217454_c36_g1	1.1171667	0	0.673	0	0.2818333	0.822772319165579	1	0	0	0	0	NA	NA	NA	NA
TRINITY_DN185657_c4_g2	1.117	0.502	1.5356667	0.2991667	0.4685	0.718883668280493	0	0	0	0	0	NA	NA	NA	NA
TRINITY_DN200734_c7_g1	1.117	0.4156667	1.01	0.7088333	0.188	0.589273150817942	0	0	0	0	0	NA	NA	NA	NA
TRINITY_DN195656_c1_g1	1.1168333	1.2458333	0.8893333	1.3456667	0.6396667	0.516329265487456	0	0	0	0	0	BAM4_ARATH	Inactive beta-amylase 4, chloroplastic (Inactive beta-amylase 6)	BAM4 BMY6 At5g55700 MDF20.14	Arabidopsis thaliana (Mouse-ear cress)
TRINITY_DN206367_c1_g2	1.1168333	2.2551667	0.2303333	0.9633333	1.2673333	0.676784061642277	0	0	0	0	0	RCI2B_ARATH	Hydrophobic protein RCI2B (Low temperature and salt-responsive protein LTI6B)	RCI2B LTI6B At3g05890 F10A16.19 F2O10.15	Arabidopsis thaliana (Mouse-ear cress)
TRINITY_DN209366_c0_g7	1.1168333	0.4611667	1.6735	0	0	0.856622565553786	0	0	0	0	0	GALS1_ARATH	Galactan beta-1,4-galactosyltransferase GALS1 (EC 2.4.1.-) (Beta-1,4-galactan synthase) (Galactan synthase 1)	GALS1 At2g33570	Arabidopsis thaliana (Mouse-ear cress)
TRINITY_DN199711_c0_g1	1.116667	2.687	4.4275	1.025833	4.8205	0.491706172606908	0	0	0	0	0	NA	NA	NA	NA
TRINITY_DN201791_c9_g1	1.116667	2.182667	1.924833	2.434	3.522333	0.247891316431397	0	0	0	0	0	NA	NA	NA	NA
TRINITY_DN206510_c4_g1	1.1166667	2.2098333	0.6491667	1.9646667	2.315	0.286489988243025	0	0	0	0	0	NA	NA	NA	NA
TRINITY_DN207174_c5_g1	1.1166667	0.1705	1.548	0.7843333	0.3225	0.777495695847384	0	0	0	0	0	PP151_ARATH	Pentatricopeptide repeat-containing protein At2g13600	PCMP-E76 At2g13600 T10F5.14	Arabidopsis thaliana (Mouse-ear cress)
TRINITY_DN202485_c5_g1	1.1165	0	8.682667	0	0	0.932453250960923	0	0	0	0	0	NA	NA	NA	NA
TRINITY_DN208899_c5_g1	1.1165	0.8251667	2.9928333	3.11	2.0871667	0.500278947545361	0	0	0	0	0	SIR5_PHYPA	NAD-dependent protein deacylase (EC 2.3.1.-) (Regulatory protein SIR2 homolog 5)	SRT1505	Physcomitrella patens subsp. patens (Moss)
TRINITY_DN195468_c1_g1	1.11633333	0.2495	2.1805	0.08733333	0.06816667	0.793580739102882	0	0	0	0	0	TPST_ARATH	Protein-tyrosine sulfotransferase (EC 2.8.2.20) (Tyrosylprotein sulfotransferase)	TPST At1g08030 T6D22.29	Arabidopsis thaliana (Mouse-ear cress)
TRINITY_DN190888_c17_g1	1.116333	0.3355	1.640333	0.168	0	0.827892944034049	0	0	1	0	0	NA	NA	NA	NA
TRINITY_DN179739_c5_g1	1.1161667	1.887	2.2673333	0.25	0.3468333	0.630014611901747	0	0	0	0	0	NA	NA	NA	NA
TRINITY_DN187343_c3_g1	1.1161667	0.2295	0.6208333	0.485	0.2908333	0.708048154504826	0	0	0	0	0	PPR88_ARATH	Pentatricopeptide repeat-containing protein At1g62260, mitochondrial	PCMP-E10 At1g62260 F19K23.18	Arabidopsis thaliana (Mouse-ear cress)
TRINITY_DN213237_c6_g1	1.1161667	4.3871667	0.6498333	1.02	21.7966667	0.842924378897098	0	0	0	0	1	PPA27_ARATH	Probable inactive purple acid phosphatase 27	PAP27 At5g50400 MXI22.12	Arabidopsis thaliana (Mouse-ear cress)
TRINITY_DN217282_c16_g1	1.1161667	0.9075	0.6888333	0.4286667	0.2406667	0.681373662738841	0	0	0	0	0	NA	NA	NA	NA
TRINITY_DN185099_c1_g3	1.116	0.08983333	1.40116667	0.3315	0.26483333	0.822580549718999	1	0	0	0	0	NA	NA	NA	NA
TRINITY_DN200755_c3_g1	1.116	0.7523333	1.7461667	1.3715	0.4578333	0.305410684647902	0	0	0	0	0	NA	NA	NA	NA
TRINITY_DN217505_c12_g1	1.116	0.1168333	0.1703333	0	0	0.996501682612065	1	0	0	0	0	NA	NA	NA	NA
TRINITY_DN192689_c4_g1	1.1158333	0.7068333	1.0063333	0.1456667	0.176	0.790735124583687	0	0	0	0	0	NA	NA	NA	NA
TRINITY_DN207264_c0_g1	1.1158333	1.0505	0.5431667	1.0553333	2.5036667	0.803418760410001	0	0	0	0	0	NA	NA	NA	NA
TRINITY_DN207611_c1_g2	1.1158333	0.4806667	1.1093333	0.6995	0.3446667	0.580710808095332	0	0	0	0	0	NA	NA	NA	NA
TRINITY_DN215799_c6_g1	1.1158333	0.1101667	0.5051667	0.3205	0.1191667	0.930724895049566	0	0	0	0	0	PP108_ARATH	Putative pentatricopeptide repeat-containing protein At1g68930	PCMP-H22 At1g68930 T6L1.11	Arabidopsis thaliana (Mouse-ear cress)
TRINITY_DN190164_c2_g1	1.115833	0.7165	0.708	0.041	1.056833	0.683311900411615	0	0	0	0	0	NA	NA	NA	NA
TRINITY_DN185278_c4_g1	1.1155	0.71316667	1.82883333	0.46333333	0.06033333	0.764759859762221	0	0	0	0	0	NA	NA	NA	NA
TRINITY_DN186903_c4_g2	1.1155	0.3051667	1.5583333	1.0103333	0.504	0.684716023694716	0	0	0	0	0	PP337_ARATH	Pentatricopeptide repeat-containing protein At4g25270, chloroplastic	PCMP-E53 At4g25270 F24A6.110	Arabidopsis thaliana (Mouse-ear cress)
TRINITY_DN199355_c4_g1	1.1155	0.4525	1.889	18.14483	1.0565	0.894767205138755	0	0	0	1	0	MLO5_ARATH; MLO9_ARATH	MLO-like protein 5 (AtMlo5); MLO-like protein 9 (AtMlo9)	MLO5 At2g33670 F4P9.44 T1B8.26; MLO9 At1g42560 F8D11.2 T8D8.5	Arabidopsis thaliana (Mouse-ear cress); Arabidopsis thaliana (Mouse-ear cress)
TRINITY_DN201645_c6_g1	1.1155	1.034333	1.239167	1.062	1.144667	0.157336503362852	0	0	0	0	0	NA	NA	NA	NA
TRINITY_DN209850_c1_g1	1.1155	167.0725	0	0.1463333	23.4543333	0.847917597732745	0	1	0	0	0	NA	NA	NA	NA
TRINITY_DN210721_c5_g1	1.1155	0.2728333	2.5116667	0.6765	0	0.629200248142092	0	0	0	0	0	NA	NA	NA	NA
TRINITY_DN190526_c3_g1	1.1153333	0.1768333	0.159	0.1908333	0.2761667	0.917290994229587	0	0	0	0	0	NA	NA	NA	NA
TRINITY_DN196776_c1_g1	1.1153333	2.657	5.3888333	2.6768333	0.8686667	0.494514019262543	0	0	0	0	0	Y1150_ARATH; Y5344_ARATH; Y5614_ARATH	G-type lectin S-receptor-like serine/threonine-protein kinase At1g61500 (EC 2.7.11.1); Probable LRR receptor-like serine/threonine-protein kinase At1g53440 (EC 2.7.11.1); Probable LRR receptor-like serine/threonine-protein kinase At1g56140 (EC 2.7.11.1)	At1g61500 T25B24.15; At1g53440 T3F20.24; At1g56140 F14G9.24 T6H22.8.1	Arabidopsis thaliana (Mouse-ear cress); Arabidopsis thaliana (Mouse-ear cress); Arabidopsis thaliana (Mouse-ear cress)
TRINITY_DN197232_c1_g1	1.1153333	0.2576667	0.9805	0.9191667	1.4153333	0.471950838744075	0	0	0	0	0	BH082_ARATH	Transcription factor bHLH82 (Basic helix-loop-helix protein 82) (AtbHLH82) (bHLH 82) (Transcription factor EN 96) (bHLH transcription factor bHLH082)	BHLH82 EN96 At5g58010 F2C19.2	Arabidopsis thaliana (Mouse-ear cress)
TRINITY_DN203000_c18_g1	1.1153333	0.2191667	0.4836667	0	0	0.963774650184909	1	0	0	0	0	NA	NA	NA	NA
TRINITY_DN210983_c9_g1	1.1153333	0.6891667	2.534	0.5793333	0	0.719933186887616	0	0	0	0	0	PPR21_ARATH	Pentatricopeptide repeat-containing protein At1g08070, chloroplastic (Protein ORGANELLE TRANSCRIPT PROCESSING 82)	PCMP-H12 OTP82 At1g08070 T6D22.15	Arabidopsis thaliana (Mouse-ear cress)
TRINITY_DN174110_c0_g2	1.115333	0	0	0	0.053	NA	0	0	0	0	0	DRL18_ARATH	Probable disease resistance protein At1g61310	At1g61310 T1F9.20	Arabidopsis thaliana (Mouse-ear cress)
TRINITY_DN197213_c1_g1	1.115333	0.2935	1.101167	0.935	0.704	0.615062093611768	0	0	0	0	0	PP147_ARATH	Pentatricopeptide repeat-containing protein At2g03880, mitochondrial	PCMP-H44 At2g03880 T18C20.8	Arabidopsis thaliana (Mouse-ear cress)
TRINITY_DN174058_c0_g1	1.115167	0	0	0	0	1	1	0	0	0	0	NA	NA	NA	NA
TRINITY_DN191066_c3_g1	1.115167	5.384167	1.751	13.730333	4.189667	0.65177006118789	0	0	0	1	0	NA	NA	NA	NA
TRINITY_DN184727_c5_g2	1.1151667	0.6108333	0.9365	0.2331667	0.6115	0.536472741980954	0	0	0	0	0	NA	NA	NA	NA
TRINITY_DN188022_c1_g2	1.1151667	0.7903333	0.5676667	0.9651667	0.1841667	0.613752283409966	0	0	0	0	0	NA	NA	NA	NA
TRINITY_DN200155_c6_g1	1.1151667	1.7923333	1.4605	0.6101667	0.5205	0.651070930529886	0	0	0	0	0	NA	NA	NA	NA
TRINITY_DN216933_c3_g1	1.1151667	2.8475	0.1886667	2.5126667	4.5398333	0.637219112890513	0	0	0	0	1	NA	NA	NA	NA
TRINITY_DN162796_c0_g1	1.115	0.6393333	0.0035	1.7236667	0.2361667	0.918659046119584	0	0	0	1	0	YUC3_ARATH; YUC8_ARATH	Probable indole-3-pyruvate monooxygenase YUCCA3 (EC 1.14.13.168) (Flavin-containing monooxygenase YUCCA3); Probable indole-3-pyruvate monooxygenase YUCCA8 (EC 1.14.13.168) (Flavin-containing monooxygenase YUCCA8)	YUC3 YUCCA3 At1g04610 T1G11.14; YUC8 BAS3 YUCCA8 At4g28720 F16A16.170	Arabidopsis thaliana (Mouse-ear cress); Arabidopsis thaliana (Mouse-ear cress)
TRINITY_DN176150_c4_g1	1.115	0.2501667	0.5833333	0	0	0.874027747654168	1	0	0	0	0	NA	NA	NA	NA
TRINITY_DN197226_c4_g1	1.115	5.7246667	3.6106667	0.9093333	2.9575	0.534542023317985	0	0	0	0	0	KIC_ARATH	Calcium-binding protein KIC (KCBP-interacting calcium-binding protein)	KIC At2g46600 F13A10.13	Arabidopsis thaliana (Mouse-ear cress)
TRINITY_DN217127_c20_g3	1.115	3.6565	2.263	0.503	1.677833	0.550900761157776	0	1	0	0	0	NA	NA	NA	NA
TRINITY_DN217358_c1_g4	1.115	0.9138333	0.1696667	0.4476667	0.1316667	0.830425969190805	0	0	0	0	0	NA	NA	NA	NA
TRINITY_DN191069_c3_g2	1.1148333	0.2555	0.944	0.4213333	0.1608333	0.752112652590579	0	0	0	0	0	NA	NA	NA	NA
TRINITY_DN198458_c7_g2	1.1148333	0.7266667	0.841	0.2331667	0.8283333	0.387105839187608	0	0	0	0	0	NA	NA	NA	NA
TRINITY_DN170971_c0_g1	1.114833	5.106333	0	0.0125	7.104	0.769778747130258	0	0	0	0	1	NA	NA	NA	NA
TRINITY_DN192206_c4_g1	1.114833	14.539	0.4625	77.2145	5.6185	0.728132622877319	0	0	0	1	0	ANRCH_VITVI; ANRPN_VITVI; DFRA_CALCH; DFRA_DIACA; DFRA_HORVU; DFRA_MEDSA; DFRA_VITVI	Anthocyanidin reductase ((2S)-flavan-3-ol-forming) (VvANR) (EC 1.3.1.112) (Protein BANYULS) (VvBAN); Anthocyanidin reductase ((2S)-flavan-3-ol-forming) (VvANR) (EC 1.3.1.112); Dihydroflavonol 4-reductase (DFR) (EC 1.1.1.219) (Dihydrokaempferol 4-reductase) (Flavanone 4-reductase) (FNR) (EC 1.1.1.234); Dihydroflavonol 4-reductase (DFR) (EC 1.1.1.219) (Dihydrokaempferol 4-reductase) (Flavanone 4-reductase) (FNR) (EC 1.1.1.234); Dihydroflavonol 4-reductase (DFR) (EC 1.1.1.219) (Dihydrokaempferol 4-reductase) (Flavanone 4-reductase) (FNR) (EC 1.1.1.234); Dihydroflavonol 4-reductase (DFR) (EC 1.1.1.219) (Dihydrokaempferol 4-reductase) (Flavanone 4-reductase) (FNR) (EC 1.1.1.234) (Fragment); Dihydroflavonol 4-reductase (DFR) (EC 1.1.1.219) (Dihydrokaempferol 4-reductase) (Flavanone 4-reductase) (FNR) (EC 1.1.1.234)	ANR BAN; ANR VIT_00s0361g00040; F; A; ANT18; DFR1; DFR	Vitis vinifera (Grape); Vitis vinifera (Grape); Callistephus chinensis (China aster) (Callistemma chinense); Dianthus caryophyllus (Carnation) (Clove pink); Hordeum vulgare (Barley); Medicago sativa (Alfalfa); Vitis vinifera (Grape)
TRINITY_DN201007_c11_g1	1.114833	1.055833	7.9055	1.587667	1.855333	0.598380438355463	0	0	0	0	0	NA	NA	NA	NA
TRINITY_DN211108_c4_g1	1.114833	1.94	2.9285	1.02	1.39	0.594599919752491	0	0	0	0	0	NA	NA	NA	NA
TRINITY_DN199891_c8_g2	1.1146667	0.7441667	0.2003333	0.1318333	0.4626667	0.888816381213419	0	0	0	0	0	PP181_ARATH; PPR15_ARATH	Pentatricopeptide repeat-containing protein At2g33680; Pentatricopeptide repeat-containing protein At1g06143 (Protein EMBRYO DEFECTIVE 1444)	PCMP-E19 At2g33680 T1B8.1; EMB1444 PCMP-E62 At1g06143 T21E18.20	Arabidopsis thaliana (Mouse-ear cress); Arabidopsis thaliana (Mouse-ear cress)
TRINITY_DN208172_c5_g1	1.1146667	0.9418333	2.0105	2.136	1.439	0.486813653078006	0	0	0	0	0	NA	NA	NA	NA
TRINITY_DN213412_c2_g1	1.1146667	0.9013333	0.981	1.6475	1.5281667	0.486207600726975	0	0	0	0	0	NA	NA	NA	NA
TRINITY_DN214170_c17_g1	1.1146667	0.3491667	1.2635	0.3426667	0	0.678512248989154	0	0	0	0	0	NA	NA	NA	NA
TRINITY_DN184213_c2_g3	1.11433333	0.97766667	1.11066667	0.05416667	0.40583333	0.513774602226153	1	0	0	0	0	NA	NA	NA	NA
TRINITY_DN206677_c1_g3	1.11433333	0	0.45816667	0.01983333	0	0.92733920778939	0	0	0	0	0	NA	NA	NA	NA
TRINITY_DN161799_c0_g1	1.1143333	1.557	0.1045	0.111	0.1033333	0.884362951963142	0	1	0	0	0	LHTL8_ARATH	Lysine histidine transporter-like 8 (Amino acid transporter-like protein 1)	AATL1 At1g47670 F16N3.4	Arabidopsis thaliana (Mouse-ear cress)
TRINITY_DN175664_c4_g1	1.114333	1.352833	2.202667	1.064167	0.577	0.452223796902368	0	0	0	0	0	NA	NA	NA	NA
TRINITY_DN214482_c1_g1	1.114167	0	0	0	3.427833	0.845149481883452	0	0	0	0	0	NA	NA	NA	NA
TRINITY_DN216191_c0_g1	1.114167	0	2.849667	0	0	0.872020621110647	0	0	0	0	0	NA	NA	NA	NA
TRINITY_DN180026_c2_g1	1.1141667	0.4463333	0.6116667	0.6106667	0.6236667	0.90012396190591	0	0	0	0	0	PP353_ARATH	Pentatricopeptide repeat-containing protein At4g37170	PCMP-H5 At4g37170 AP22.43 C7A10.190	Arabidopsis thaliana (Mouse-ear cress)
TRINITY_DN185653_c6_g1	1.1141667	0.4641667	0.6801667	1.5891667	0.2685	0.873840660677202	0	0	0	0	0	PPR53_ARATH	Pentatricopeptide repeat-containing protein At1g20230	PCMP-H21 At1g20230 T20H2.1	Arabidopsis thaliana (Mouse-ear cress)
TRINITY_DN164519_c0_g1	1.114	0.2756667	0.7363333	0.1685	0	0.749596975665345	1	0	0	0	0	NA	NA	NA	NA
TRINITY_DN186696_c4_g1	1.114	0.2591667	1.916	0.3841667	0.4065	0.710674958946194	0	0	0	0	0	NA	NA	NA	NA
TRINITY_DN192377_c4_g2	1.114	0.6253333	2.9313333	0.7276667	0.3583333	0.84990136656002	0	0	0	0	0	NA	NA	NA	NA
TRINITY_DN196484_c0_g1	1.114	0.1253333	1.5951667	0.1333333	0.1488333	0.787398706916287	0	0	0	0	0	NA	NA	NA	NA
TRINITY_DN198334_c3_g1	1.114	0.4805	7.1098333	0.1566667	0.5143333	0.901015937020155	0	0	0	0	0	NA	NA	NA	NA
TRINITY_DN214389_c2_g1	1.11383333	0.59483333	2.00733333	0.09516667	1.521	0.676193592666337	0	0	0	0	0	BAME1_ARATH	Leucine-rich repeat receptor-like serine/threonine-protein kinase BAM1 (EC 2.7.11.1) (Protein BARELY ANY MERISTEM 1)	BAM1 At5g65700 F6H11.170 MPA24.5	Arabidopsis thaliana (Mouse-ear cress)
TRINITY_DN197155_c6_g1	1.1138333	0.3108333	0.697	0.8523333	0.468	0.671547182081097	0	0	0	0	0	NA	NA	NA	NA
TRINITY_DN309279_c0_g1	1.1138333	0.1491667	0	0	0	NA	0	0	0	0	0	NA	NA	NA	NA
TRINITY_DN210850_c2_g3	1.113833	1.010333	0.211	0	5.00E-04	0.847748719082532	0	0	0	0	0	NA	NA	NA	NA
TRINITY_DN186612_c9_g3	1.113667	0.529	0.6695	1.070167	0.468	0.607816663566113	0	0	0	0	0	Y1500_ARATH	Tyrosine-protein phosphatase DSP1 (EC 3.1.3.48) (Protein PLANT AND FUNGI ATYPICAL DUAL-SPECIFICITY PHOSPHATASE 1) (AtPFA-DSP1) (Tyrosine-protein phosphatase At1g05000)	DSP1 PTP135 At1g05000 T7A14.14	Arabidopsis thaliana (Mouse-ear cress)
TRINITY_DN175213_c3_g4	1.1136667	0.2793333	0.8496667	0.1376667	0.1451667	0.736527515409901	0	0	0	0	0	NA	NA	NA	NA
TRINITY_DN177765_c1_g2	1.1136667	2.5908333	0.2545	0.2693333	3.282	0.719908494390564	0	0	0	0	0	TBL36_ARATH	Protein trichome birefringence-like 36	TBL36 At3g54260 F24B22.220	Arabidopsis thaliana (Mouse-ear cress)
TRINITY_DN182266_c3_g1	1.1136667	0.2928333	0.1628333	0	0.6696667	0.814138944361299	1	0	0	0	0	NA	NA	NA	NA
TRINITY_DN182690_c0_g1	1.1136667	2.2108333	0.2883333	0.7235	7.6666667	0.812255600908984	0	0	0	0	1	FLS2_ARATH	LRR receptor-like serine/threonine-protein kinase FLS2 (EC 2.7.11.1) (Protein FLAGELLIN-SENSING 2) (Protein FLAGELLIN-SENSITIVE 2)	FLS2 At5g46330 MPL12.13 MPL12.8	Arabidopsis thaliana (Mouse-ear cress)
TRINITY_DN193025_c6_g1	1.1136667	0	0.5678333	0	0	0.933267156861876	1	0	0	0	0	NA	NA	NA	NA
TRINITY_DN196665_c4_g1	1.1136667	0.2838333	0.3601667	0.7856667	0.2501667	0.767507591489651	0	0	0	0	0	FB37_ARATH	F-box protein At1g47056	At1g47056 F2G19.16	Arabidopsis thaliana (Mouse-ear cress)
TRINITY_DN190554_c6_g1	1.1135	2.0656667	0.5455	0.1536667	0.7571667	0.917680340284959	0	0	0	0	0	NA	NA	NA	NA
TRINITY_DN196859_c5_g1	1.1135	0.2431667	2.8773333	0.4216667	0.2403333	0.930732206037477	0	0	1	0	0	PP301_ARATH	Pentatricopeptide repeat-containing protein At4g02750	PCMP-H24 At4g02750 T5J8.5	Arabidopsis thaliana (Mouse-ear cress)
TRINITY_DN216545_c4_g1	1.1135	1.201	0.4045	0.2651667	0.9845	0.444673341208778	0	0	0	0	0	SINA1_ARATH	NA	NA	NA
TRINITY_DN194891_c5_g1	1.1133333	13.0566667	1.8641667	34.7761667	0.6306667	0.755017067933591	0	0	0	1	0	NA	NA	NA	NA
TRINITY_DN197283_c1_g1	1.1133333	0.9053333	0.3166667	1.6515	0.4738333	0.755422348049928	0	0	0	0	0	NA	NA	NA	NA
TRINITY_DN217466_c3_g2	1.1133333	0.3318333	0.1226667	0.1573333	0.7633333	0.74525893599473	0	0	0	0	0	PP237_ARATH	Pentatricopeptide repeat-containing protein At3g16610	PCMP-E91 At3g16610 MGL6.8	Arabidopsis thaliana (Mouse-ear cress)
TRINITY_DN207391_c5_g1	1.113333	4.457	0.9205	0	0	0.732853842460784	0	0	0	0	0	NA	NA	NA	NA
TRINITY_DN197575_c4_g1	1.113167	0.101	2.388	0.379	0.1075	0.798069278360571	0	0	0	0	0	NA	NA	NA	NA
TRINITY_DN197929_c3_g1	1.113167	2.182	2.3855	4.150167	2.353333	0.503725892897174	0	0	0	0	0	NA	NA	NA	NA
TRINITY_DN198441_c0_g1	1.1131667	0.1058333	0.4066667	23.5975	8.9588333	0.803840959543671	0	0	0	1	0	PUP4_ARATH	Probable purine permease 4 (AtPUP4)	PUP4 At1g30840 T17H7.15	Arabidopsis thaliana (Mouse-ear cress)
TRINITY_DN183829_c1_g4	1.113	0	0	0	0	NA	1	0	0	0	0	NA	NA	NA	NA
TRINITY_DN197616_c1_g1	1.113	2.406	1.379667	1.6945	2.862167	0.511129849450537	0	0	0	0	0	NAT5_ARATH	NA	NA	NA
TRINITY_DN198444_c4_g2	1.113	5.4071667	1.3736667	4.8256667	0.3963333	0.696885595422686	0	0	0	0	0	NA	NA	NA	NA
TRINITY_DN198652_c1_g1	1.113	0.3141667	2.0771667	0.4451667	0.7663333	0.822852177551837	0	0	0	0	0	CPL4_ARATH	RNA polymerase II C-terminal domain phosphatase-like 4 (FCP-like 4) (EC 3.1.3.16) (Carboxyl-terminal phosphatase-like 4) (AtCPL4) (CTD phosphatase-like 4)	CPL4 At5g58003 MTI20	Arabidopsis thaliana (Mouse-ear cress)
TRINITY_DN206085_c2_g1	1.113	0.6481667	1.1823333	0.1561667	0.7116667	0.707445232854497	0	0	0	0	0	NA	NA	NA	NA
TRINITY_DN216571_c3_g2	1.113	3.231667	2.397	3.4085	2.672833	0.356728744157509	0	0	0	0	0	TMVRN_NICGU	TMV resistance protein N (EC 3.2.2.6)	N	Nicotiana glutinosa (Tobacco)
TRINITY_DN183417_c1_g3	1.1128333	0.1386667	0	0	0.1666667	1	1	0	0	0	0	NA	NA	NA	NA
TRINITY_DN188465_c3_g1	1.1128333	1.3921667	1.7701667	0.5301667	1.2468333	0.409181197891725	0	0	0	0	0	NA	NA	NA	NA
TRINITY_DN181787_c3_g1	1.1126667	0.111	0.8816667	0.3446667	0.2373333	0.679100509443257	0	0	0	0	0	NA	NA	NA	NA
TRINITY_DN183022_c2_g2	1.1126667	0.7543333	0.7595	0.7795	0.1871667	0.597990539974003	0	0	0	0	0	NA	NA	NA	NA
TRINITY_DN203923_c2_g1	1.1126667	0.545	0.2568333	0.4646667	0.625	0.798157596156104	0	0	0	0	0	PPR21_ARATH	Pentatricopeptide repeat-containing protein At1g08070, chloroplastic (Protein ORGANELLE TRANSCRIPT PROCESSING 82)	PCMP-H12 OTP82 At1g08070 T6D22.15	Arabidopsis thaliana (Mouse-ear cress)
TRINITY_DN211367_c7_g1	1.1126667	0	0.5595	0.116	0.1221667	0.958213872673105	1	0	0	0	0	RS12_HORVU	40S ribosomal protein S12	RPS12	Hordeum vulgare (Barley)
TRINITY_DN188710_c6_g1	1.1125	0.09533333	0.7865	0.63966667	0	0.749164937707752	1	0	0	0	0	NA	NA	NA	NA
TRINITY_DN204457_c4_g1	1.1125	3.0275	2.0231667	0.6508333	4.9835	0.645858938460732	0	0	0	0	0	NA	NA	NA	NA
TRINITY_DN176035_c3_g1	1.11233333	0.55183333	1.756	0.02183333	0.07166667	0.844071597647995	1	0	0	0	0	NA	NA	NA	NA
TRINITY_DN210205_c28_g1	1.11233333	0.08916667	0.0565	0	0	1	1	0	0	0	0	NA	NA	NA	NA
TRINITY_DN214267_c4_g3	1.1123333	0.2841667	0.7458333	0.5271667	0	0.702633134062743	1	0	0	0	0	PPR32_ARATH	Pentatricopeptide repeat-containing protein At1g11290, chloroplastic (Protein CHLORORESPIRATORY REDUCTION 22)	PCMP-H40 CRR22 PCMP-H72 At1g11290 T28P6.20	Arabidopsis thaliana (Mouse-ear cress)
TRINITY_DN190733_c4_g2	1.112333	0.492	1.041667	1.050833	0.54	0.403153053805933	0	0	0	0	0	PPR57_ARATH	Pentatricopeptide repeat-containing protein At1g25360	PCMP-H74 At1g25360 F4F7.25	Arabidopsis thaliana (Mouse-ear cress)
TRINITY_DN193817_c3_g1	1.112333	1.900667	4.866833	5.194167	1.060333	0.692360868232508	0	0	0	1	0	AB14C_ARATH; AB4C_ARATH; WRK16_ARATH	ABC transporter C family member 14 (ABC transporter ABCC.14) (AtABCC14) (EC 7.6.2.2) (ATP-energized glutathione S-conjugate pump 10) (Glutathione S-conjugate-transporting ATPase 10) (Multidrug resistance-associated protein 10); ABC transporter C family member 4 (ABC transporter ABCC.4) (AtABCC4) (EC 7.6.2.2) (ATP-energized glutathione S-conjugate pump 4) (Glutathione S-conjugate-transporting ATPase 4) (Multidrug resistance-associated protein 4); Disease resistance protein RRS1B (Probable WRKY transcription factor 16) (WRKY DNA-binding protein 16)	ABCC14 MRP10 MRP14 At3g62700 F26K9.130; ABCC4 EST3 MRP4 At2g47800 F17A22.19; RRS1B WRKY16 At5g45050 K21C13.24	Arabidopsis thaliana (Mouse-ear cress); Arabidopsis thaliana (Mouse-ear cress); Arabidopsis thaliana (Mouse-ear cress)
TRINITY_DN200290_c1_g1	1.112333	1.239	1.3265	2.292	0.2415	0.443560223465243	0	0	0	0	0	NA	NA	NA	NA
TRINITY_DN174561_c2_g1	1.1121667	0.5281667	0.6678333	0.056	0	0.952578504614386	0	0	0	0	0	NA	NA	NA	NA
TRINITY_DN181754_c6_g1	1.1121667	0.5771667	0.6361667	0.1928333	0	0.700770099979881	1	0	0	0	0	NA	NA	NA	NA
TRINITY_DN181234_c1_g1	1.112	0	0	0	0	NA	0	0	0	0	0	NA	NA	NA	NA
TRINITY_DN182598_c3_g1	1.112	0.5805	0	0.1323333	0	0.9982936097331	1	0	0	0	0	NLTP_PINTA	Non-specific lipid-transfer protein (LTP)		Pinus taeda (Loblolly pine)
TRINITY_DN189180_c3_g1	1.112	0.8135	0.2603333	0.7031667	3.2298333	0.799308883838849	0	0	0	0	0	NA	NA	NA	NA
TRINITY_DN198590_c8_g2	1.112	0.6136667	1.0101667	1.0013333	0.203	0.574257405060297	0	0	0	0	0	NA	NA	NA	NA
TRINITY_DN196183_c7_g1	1.1118333	0.8758333	1.5975	1.7748333	2.767	0.501894307214727	0	0	0	0	0	NA	NA	NA	NA
TRINITY_DN208385_c16_g3	1.111667	1.188833	0.4405	3.009333	0.9485	0.659477990192035	0	0	0	0	0	NA	NA	NA	NA
TRINITY_DN208504_c4_g1	1.1116667	2.1771667	0.7468333	1.0738333	0	0.850887494061987	0	0	0	0	0	NA	NA	NA	NA
TRINITY_DN149204_c0_g1	1.1115	7.5936667	0.4371667	0	9.667	0.700172646798897	0	0	0	0	0	FLA1_ARATH; FLA8_ARATH	Fasciclin-like arabinogalactan protein 1; Fasciclin-like arabinogalactan protein 8 (AtAGP8)	FLA1 At5g55730 MDF20.17; FLA8 At2g45470 F4L23.2	Arabidopsis thaliana (Mouse-ear cress); Arabidopsis thaliana (Mouse-ear cress)
TRINITY_DN176312_c0_g2	1.1115	1.4178333	0.7383333	6.2083333	1.7546667	0.743079501912839	0	0	0	0	0	NA	NA	NA	NA
TRINITY_DN177161_c3_g2	1.1115	0.4548333	1.9801667	0.4056667	0.5038333	0.797782775621528	0	0	0	0	0	NA	NA	NA	NA
TRINITY_DN184684_c0_g2	1.1115	0.6095	1.2876667	0.4448333	0.2003333	0.699468891647399	0	0	0	0	0	NA	NA	NA	NA
TRINITY_DN186777_c2_g1	1.1115	0.2678333	0	0.4165	0.7063333	0.798797303762111	0	0	0	0	0	NA	NA	NA	NA
TRINITY_DN192261_c8_g1	1.1115	0.5771667	1.1228333	0.8763333	0.7578333	0.48361190897074	0	0	0	0	0	PP316_ARATH; PPR45_ARATH	Pentatricopeptide repeat-containing protein At4g16835, mitochondrial (Protein DYW10); Pentatricopeptide repeat-containing protein At1g15510, chloroplastic (Protein EARLY CHLOROPLAST BIOGENESIS 2) (AtECB2) (Protein VANILLA CREAM 1)	DYW10 PCMP-H10 At4g16835 FCAALL.441; PCMP-H73 ECB2 VAC1 At1g15510 T16N11.2	Arabidopsis thaliana (Mouse-ear cress); Arabidopsis thaliana (Mouse-ear cress)
TRINITY_DN198974_c4_g1	1.1115	1.4218333	0.9266667	0.1848333	4.5461667	0.765927155360389	0	0	0	0	0	DRL28_ARATH; RPS2_ARATH	Probable disease resistance protein At4g27220; Disease resistance protein RPS2 (Resistance to Pseudomonas syringae protein 2)	At4g27220 M4I22.30; RPS2 At4g26090 F20B18.200	Arabidopsis thaliana (Mouse-ear cress); Arabidopsis thaliana (Mouse-ear cress)
TRINITY_DN206945_c1_g1	1.1115	0.6396667	0.819	1.223	0.499	0.765439906318778	0	0	0	0	0	PP327_ARATH; PP445_ARATH	Pentatricopeptide repeat-containing protein At4g20090 (Protein EMBRYO DEFECTIVE 1025); Pentatricopeptide repeat-containing protein At5g65560	EMB1025 At4g20090 F18F4.190; At5g65560 K21L13.7	Arabidopsis thaliana (Mouse-ear cress); Arabidopsis thaliana (Mouse-ear cress)
TRINITY_DN208842_c1_g1	1.1115	0.0895	0.5776667	0	0.5408333	0.798387003956179	1	0	0	0	0	NA	NA	NA	NA
TRINITY_DN192833_c0_g1	1.11133333	1.776	0.0405	0.01633333	0.06616667	0.867544086737844	1	0	0	0	0	NA	NA	NA	NA
TRINITY_DN182716_c6_g9	1.1113333	1.2126667	0.9918333	4.675	0.8093333	0.866345315322269	0	0	0	1	0	NA	NA	NA	NA
TRINITY_DN189291_c6_g1	1.1113333	0.5558333	0.7006667	0.4916667	0.566	0.556997470988289	0	0	0	0	0	NA	NA	NA	NA
TRINITY_DN211694_c43_g1	1.1113333	0.0695	0.2978333	0	0	1	1	0	0	0	0	NA	NA	NA	NA
TRINITY_DN217480_c1_g1	1.1113333	0.2225	0.6323333	0.2096667	0	0.695077797805873	1	0	0	0	0	NA	NA	NA	NA
TRINITY_DN197963_c1_g1	1.111167	9.585	20.238	4.078	17.8995	0.505018162892478	0	0	0	0	0	NA	NA	NA	NA
TRINITY_DN206984_c4_g1	1.1111667	0.517	1.6821667	0.1333333	0.8225	0.68569270105562	0	0	0	0	0	NA	NA	NA	NA
TRINITY_DN216343_c7_g1	1.1111667	2.3651667	5.9783333	54.072	0.6366667	0.840813931736456	0	0	0	1	0	U74C1_ARATH	UDP-glycosyltransferase 74C1 (EC 2.4.1.-)	UGT74C1 At2g31790 F20M17.17	Arabidopsis thaliana (Mouse-ear cress)
TRINITY_DN181856_c13_g3	1.11116667	0.06083333	0.9755	0.07766667	0.4405	0.795675937473062	0	0	0	0	0	NA	NA	NA	NA
TRINITY_DN178194_c1_g1	1.111	3.0485	0.087	1.275167	32.254333	0.888767121884792	0	0	0	0	1	NA	NA	NA	NA
TRINITY_DN193055_c5_g2	1.1108333	1.0798333	0.8256667	0.5988333	0.7296667	0.288457821314833	0	0	0	0	0	NA	NA	NA	NA
TRINITY_DN202967_c2_g1	1.1108333	1.4931667	0.4015	2.138	0.8838333	0.634245496888832	0	0	0	0	0	NA	NA	NA	NA
TRINITY_DN215915_c3_g1	1.1108333	0.2626667	0.9713333	0.6421667	0.3935	0.661011023883624	0	0	0	0	0	PP319_ARATH	Pentatricopeptide repeat-containing protein At4g18520, chloroplastic (Protein PIGMENT-DEFICIENT MUTANT 1) (Protein SEEDLING LETHAL 1)	PCMP-A2 PDM1 SEL1 At4g18520 F28J12.180	Arabidopsis thaliana (Mouse-ear cress)
TRINITY_DN201789_c12_g1	1.110833	1.065	1.68	0	0	0.649196870598931	0	0	0	0	0	NA	NA	NA	NA
TRINITY_DN202566_c5_g1	1.110833	1.053	12.182333	2.465167	2.951667	0.678295363200568	0	0	1	0	0	M2K9_ARATH	Mitogen-activated protein kinase kinase 9 (AtMKK9) (MAP kinase kinase 9) (EC 2.7.12.2)	MKK9 MAP2K9 At1g73500 T9L24.32	Arabidopsis thaliana (Mouse-ear cress)
TRINITY_DN171428_c0_g1	1.110667	6.789333	0	13.604667	8.103167	0.526743123306381	0	0	0	0	0	NA	NA	NA	NA
TRINITY_DN204430_c1_g1	1.110667	1.0695	0.2405	0	0	0.741765311937633	0	1	0	0	0	NA	NA	NA	NA
TRINITY_DN169380_c1_g1	1.1106667	0.2495	0.0675	0	0.1348333	NA	0	0	0	0	0	E137_ARATH	Glucan endo-1,3-beta-glucosidase 7 (EC 3.2.1.39) ((1->3)-beta-glucan endohydrolase 7) ((1->3)-beta-glucanase 7) (Beta-1,3-endoglucanase 7) (Beta-1,3-glucanase 7)	At4g34480 T4L20.60	Arabidopsis thaliana (Mouse-ear cress)
TRINITY_DN196195_c0_g2	1.1106667	0.5568333	2.3725	1.4475	0	0.762234939638969	0	0	0	0	0	PP151_ARATH	Pentatricopeptide repeat-containing protein At2g13600	PCMP-E76 At2g13600 T10F5.14	Arabidopsis thaliana (Mouse-ear cress)
TRINITY_DN216953_c2_g1	1.1106667	0.1835	3.183	0.367	0.1586667	0.829662470226197	0	0	0	0	0	NA	NA	NA	NA
TRINITY_DN186118_c0_g1	1.1105	0.6958333	0.2876667	0.532	0.1695	0.870413199353923	0	0	0	0	0	KITH_ORYSJ	Thymidine kinase (EC 2.7.1.21)	TK Os03g0113100 LOC_Os03g02200 OSJNBa0090O10.3	Oryza sativa subsp. japonica (Rice)
TRINITY_DN194111_c0_g1	1.1105	2.552833	4.4895	6.124167	8.799	0.453609241488118	0	0	0	0	1	NA	NA	NA	NA
TRINITY_DN197468_c0_g2	1.1105	0.2148333	0.9556667	0.3123333	0.1641667	0.750923554097876	0	0	0	0	0	NA	NA	NA	NA
TRINITY_DN206383_c2_g1	1.1105	0.1165	1.62	0.1828333	0	0.748438940675502	1	0	0	0	0	NA	NA	NA	NA
TRINITY_DN209709_c6_g1	1.1105	0.2183333	2.2991667	3.6523333	0.3366667	0.703974925379601	0	0	0	0	0	NA	NA	NA	NA
TRINITY_DN214313_c2_g1	1.1105	0.426	1.278833	0.249	0.5085	0.775984350010356	0	0	0	0	0	PP168_ARATH	Pentatricopeptide repeat-containing protein At2g22070	PCMP-H41 At2g22070 T16B14.8	Arabidopsis thaliana (Mouse-ear cress)
TRINITY_DN188478_c3_g1	1.1103333	0.4623333	1.1666667	0.583	0.1818333	0.556251078233503	0	0	0	0	0	CLPT1_ARATH	ATP-dependent Clp protease ATP-binding subunit CLPT1, chloroplastic (nClpC-like protein)	CLPT1 CLPS1 At4g25370 T30C3.40	Arabidopsis thaliana (Mouse-ear cress)
TRINITY_DN190472_c3_g2	1.1103333	1.8206667	0.3156667	0.3241667	1.2046667	0.786724879645566	0	0	0	0	0	NA	NA	NA	NA
TRINITY_DN198179_c1_g1	1.1103333	0.8668333	0.5151667	0.4691667	0.3638333	0.862132239334769	0	0	0	0	0	GDI_ARATH; GDI2_ARATH	Guanosine nucleotide diphosphate dissociation inhibitor At5g09550 (AtGDI); Guanosine nucleotide diphosphate dissociation inhibitor 2 (AtGDI2)	At5g09550 F17I14.260; GDI2 At3g59920 F24G16.190	Arabidopsis thaliana (Mouse-ear cress); Arabidopsis thaliana (Mouse-ear cress)
TRINITY_DN216045_c0_g1	1.1103333	1.1303333	0.4793333	0.9266667	2.5448333	0.628640175978988	0	0	0	0	0	NA	NA	NA	NA
TRINITY_DN215548_c3_g1	1.110333	3.127833	2.154167	0.9375	0.4725	0.703717183502108	0	0	0	0	0	RPP5_ARATH	Disease resistance protein RPP5 (EC 3.2.2.6) (Protein RECOGNITION OF PERONOSPORA PARASITICA 5)	RPP5 At4g16950 dl4505c	Arabidopsis thaliana (Mouse-ear cress)
TRINITY_DN180205_c0_g1	1.1101667	1.6133333	0.7836667	0.394	0.6425	0.746267028071775	0	0	0	0	0	NA	NA	NA	NA
TRINITY_DN211473_c1_g1	1.1101667	0.2691667	1.28	1.4295	0	0.555024843349823	1	0	0	0	0	NA	NA	NA	NA
TRINITY_DN186068_c11_g1	1.11	0.4838333	2.3221667	0.5633333	0.6706667	0.841093327771974	0	0	0	0	0	NA	NA	NA	NA
TRINITY_DN198507_c3_g1	1.11	0.4845	0.9056667	1.0428333	0.2346667	0.490245708443596	0	0	0	0	0	NA	NA	NA	NA
TRINITY_DN213619_c9_g1	1.11	0.5435	1.4005	1.9635	2.039667	0.531688923041301	0	0	0	0	0	NA	NA	NA	NA
TRINITY_DN200621_c7_g2	1.10983333	0.66733333	0.617	0.113	0.06133333	0.631894317108936	0	0	0	0	0	NA	NA	NA	NA
TRINITY_DN195421_c11_g5	1.1098333	0.0815	0.4745	0.7836667	0	0.813347486196325	1	0	0	0	0	NA	NA	NA	NA
TRINITY_DN198129_c6_g1	1.109833	1.239167	1.000333	1.038833	1.019167	0.28815195496943	0	0	0	0	0	PP348_ARATH	Pentatricopeptide repeat-containing protein At4g33990 (Protein EMBRYO DEFECTIVE 2758)	EMB2758 PCMP-H20 At4g33990 F17I5.180	Arabidopsis thaliana (Mouse-ear cress)
TRINITY_DN212746_c4_g2	1.109667	4.2455	0.8125	4.108167	5.788333	0.546338655197289	0	0	0	0	0	TAO1_ARATH	Disease resistance protein TAO1 (EC 3.2.2.6) (Protein TARGET OF AVRB OPERATION 1)	TAO1 At5g44510 MFC16.19	Arabidopsis thaliana (Mouse-ear cress)
TRINITY_DN214909_c1_g1	1.1096667	0.103	0.3083333	0	0	0.933850828258243	0	0	0	0	0	NA	NA	NA	NA
TRINITY_DN215191_c2_g1	1.1096667	0.7001667	0.7593333	0.981	0.5805	0.629979894863349	0	0	0	0	0	NA	NA	NA	NA
TRINITY_DN216454_c3_g1	1.1096667	0.3226667	1.0428333	0.3673333	0.3685	0.641758159599148	0	0	0	0	0	NA	NA	NA	NA
TRINITY_DN204150_c6_g1	1.1095	0.3473333	1.4035	0.3585	0.3815	0.776106135641016	0	0	0	0	0	NA	NA	NA	NA
TRINITY_DN211229_c5_g1	1.109333	8.709333	1.185667	1.381667	18.485667	0.686429786612647	0	0	0	0	0	NA	NA	NA	NA
TRINITY_DN185442_c3_g1	1.1091667	0.9566667	2.3611667	0.7506667	0.692	0.807508426419641	0	0	0	0	0	NA	NA	NA	NA
TRINITY_DN203373_c0_g1	1.1091667	0.368	0.7765	0.4696667	0.4201667	0.717213135904019	0	0	0	0	0	NA	NA	NA	NA
TRINITY_DN200184_c2_g1	1.10916667	0.06816667	3.1835	0	0.63083333	0.914210000562603	0	0	0	0	0	NA	NA	NA	NA
TRINITY_DN178097_c0_g1	1.109	0.7628333	0.3688333	3.3111667	0.9895	0.841686116298745	0	0	0	0	0	LRL12_ARATH; LRL21_ARATH	LEAF RUST 10 DISEASE-RESISTANCE LOCUS RECEPTOR-LIKE PROTEIN KINASE-like 1.2 (EC 2.7.11.1) (Probable receptor-like serine/threonine-protein kinase LRK10L-1.2); LEAF RUST 10 DISEASE-RESISTANCE LOCUS RECEPTOR-LIKE PROTEIN KINASE-like 2.1 (EC 2.7.11.1) (Probable receptor-like serine/threonine-protein kinase LRK10L-2.1)	LRK10L-1.2 LRK10L1 At1g18390 F15H18.11 F15H18.25; LRK10L-2.1 At5g38260 MXA21.5	Arabidopsis thaliana (Mouse-ear cress); Arabidopsis thaliana (Mouse-ear cress)
TRINITY_DN191777_c1_g1	1.109	2.9225	3.2185	1.392167	2.594667	0.41592953269327	0	0	0	0	0	NA	NA	NA	NA
TRINITY_DN201999_c0_g1	1.109	1.1881667	3.2413333	0.9268333	1.0788333	0.691873344642735	0	0	0	0	0	NA	NA	NA	NA
TRINITY_DN211001_c4_g4	1.109	0.243	0.298	0.3415	0.9816667	0.751510280968014	0	0	0	0	0	NA	NA	NA	NA
TRINITY_DN211154_c3_g1	1.109	1.054	1.5713333	0.6336667	0.4013333	0.746710417500838	0	0	0	0	0	NA	NA	NA	NA
TRINITY_DN213837_c0_g1	1.109	0.3988333	2.4795	0.4061667	0.767	0.472997400834219	0	0	0	0	0	NA	NA	NA	NA
TRINITY_DN217629_c28_g1	1.109	2.0366667	1.1806667	0.3601667	0.7046667	0.692597903359853	0	0	0	0	0	NA	NA	NA	NA
TRINITY_DN181872_c0_g2	1.10883333	2.30966667	0.03133333	0.10933333	3.10866667	0.772448688322257	0	0	0	0	0	PPA4_ARATH	Purple acid phosphatase 4 (EC 3.1.3.2)	PAP4 At1g25230 F4F7.38	Arabidopsis thaliana (Mouse-ear cress)
TRINITY_DN187686_c0_g2	1.10883333	1.189	0.07083333	0	0.27383333	0.836869142306213	0	1	0	0	0	NA	NA	NA	NA
TRINITY_DN202788_c0_g1	1.1088333	0.8275	0.5828333	2.459	0.9176667	0.789777568542445	0	0	0	0	0	NA	NA	NA	NA
TRINITY_DN216645_c8_g4	1.1088333	0.3055	0.2561667	1.2321667	1.4338333	0.577732566551445	0	0	0	0	0	NA	NA	NA	NA
TRINITY_DN190660_c7_g1	1.108833	0.433	1.467167	0.4085	1.276333	0.492164210981371	0	0	0	0	0	TWIH_ARATH	Twinkle homolog protein, chloroplastic/mitochondrial (DNA helicase) (EC 3.6.4.12) (DNA primase) (EC 2.7.7.-)	At1g30680 T5I8.13	Arabidopsis thaliana (Mouse-ear cress)
TRINITY_DN214151_c2_g4	1.108833	1.821333	2.065333	1.797833	3.346	0.566200224223177	0	0	0	0	0	2ABB_ARATH; 2ABB_ORYSJ	Serine/threonine protein phosphatase 2A 55 kDa regulatory subunit B beta isoform (AtB beta) (PP2A, subunit B, beta isoform); Serine/threonine protein phosphatase 2A 55 kDa regulatory subunit B beta isoform (PP2A, subunit B, beta isoform)	PP2AB2 At1g17720 F11A6.6; Os02g0224200 LOC_Os02g13110 OsJ_005772 P0470A03.14	Arabidopsis thaliana (Mouse-ear cress); Oryza sativa subsp. japonica (Rice)
TRINITY_DN208558_c1_g1	1.108667	1.698333	2.739667	1.1375	4.039167	0.299116221254318	0	0	0	0	0	TET2_ARATH	Tetraspanin-2	TET2 At2g19580 F3P11.18	Arabidopsis thaliana (Mouse-ear cress)
TRINITY_DN215992_c1_g2	1.1086667	1.396	0.6026667	0.508	1.0323333	0.479961943888602	0	0	0	0	0	NA	NA	NA	NA
TRINITY_DN181339_c8_g1	1.1085	0.6093333	3.884	0.4473333	1.3021667	0.798605560897346	0	0	0	0	0	NA	NA	NA	NA
TRINITY_DN190927_c4_g1	1.1085	1.616333	2.396	3.012833	1.230167	0.517462645942953	0	0	0	0	0	RKD5_ARATH	Protein RKD5 (AtRKD5) (RWP-RK domain-containing protein 5)	RKD5 At4g35590 F8D20.100	Arabidopsis thaliana (Mouse-ear cress)
TRINITY_DN194876_c5_g1	1.1085	0.3758333	0.5891667	0.3486667	0.2121667	0.955387581024865	0	0	0	0	0	PP151_ARATH	Pentatricopeptide repeat-containing protein At2g13600	PCMP-E76 At2g13600 T10F5.14	Arabidopsis thaliana (Mouse-ear cress)
TRINITY_DN212194_c1_g1	1.1085	0.6063333	1.2076667	0.1408333	0.3811667	0.726724968661009	0	0	0	0	0	NA	NA	NA	NA
TRINITY_DN192954_c5_g1	1.108333	2.6725	0.2765	2.193	12.975167	0.784764931044258	0	0	0	0	1	ORR41_ORYSJ	Two-component response regulator ORR41 (OsRRA14)	RR41 Os03g0742300 LOC_Os03g53100 OJ1365_D05.10 OsJ_12520	Oryza sativa subsp. japonica (Rice)
TRINITY_DN208298_c4_g3	1.108333	0	1.09	0	0	0.752200931702571	0	0	0	0	0	NA	NA	NA	NA
TRINITY_DN184658_c3_g4	1.108167	0	0	0	0	NA	0	0	0	0	0	NA	NA	NA	NA
TRINITY_DN203120_c4_g1	1.108167	2.3785	4.342333	3.497833	19.8925	0.652798777680031	0	0	0	0	1	NA	NA	NA	NA
TRINITY_DN215072_c5_g1	1.108167	0	1.1935	0.4605	0	0.702345011618104	0	0	0	0	0	NA	NA	NA	NA
TRINITY_DN148971_c0_g1	1.1081667	0.215	0.5711667	0.173	0	0.932080231430086	1	0	0	0	0	RS241_ARATH	40S ribosomal protein S24-1	RPS24A At3g04920 T9J14.13	Arabidopsis thaliana (Mouse-ear cress)
TRINITY_DN185641_c2_g1	1.1081667	0.8323333	0.4733333	0.455	0.2575	0.637053636878804	0	0	0	0	0	NA	NA	NA	NA
TRINITY_DN190018_c0_g1	1.1081667	2.743	0.202	0.3198333	0	0.91738550089888	0	0	0	0	0	NA	NA	NA	NA
TRINITY_DN198031_c1_g1	1.1081667	0.609	1.3085	0.4483333	0.5995	0.63746650265583	0	0	0	0	0	NA	NA	NA	NA
TRINITY_DN205057_c7_g1	1.1081667	0.1371667	1.6441667	0	0.152	0.838782123510785	0	0	1	0	0	NA	NA	NA	NA
TRINITY_DN206479_c36_g1	1.1081667	0	0.2606667	0.3753333	0	0.847674079987541	0	0	0	0	0	NA	NA	NA	NA
TRINITY_DN178523_c3_g1	1.108	0.198	1.29	0	0	0.765030403930454	1	0	0	0	0	NA	NA	NA	NA
TRINITY_DN194353_c1_g1	1.108	3.144333	1.7665	2.225167	3.618667	0.46314317247469	0	0	0	0	0	UMP2_ARATH	Uncharacterized protein At2g27730, mitochondrial	At2g27730 F15K20.17	Arabidopsis thaliana (Mouse-ear cress)
TRINITY_DN206529_c2_g2	1.108	3.4876667	0.8741667	1.5375	3.2685	0.583117367376793	0	0	0	0	0	NA	NA	NA	NA
TRINITY_DN210215_c0_g2	1.108	1.614	5.1235	2.165333	2.045167	0.684006250232225	0	0	0	0	0	NA	NA	NA	NA
TRINITY_DN178163_c0_g1	1.10783333	12.05083333	0.0965	7.4085	0.01683333	0.74336108419197	0	0	0	0	0	PTR15_ARATH; PTR16_ARATH	Protein NRT1/ PTR FAMILY 4.4 (AtNPF4.4) (Nitrate transporter 1.13); Protein NRT1/ PTR FAMILY 4.3 (AtNPF4.3) (Nitrate transporter 1.14)	NPF4.4 NRT1.13 At1g33440 F10C21.11; NPF4.3 NRT1.14 At1g59740 F23H11.6	Arabidopsis thaliana (Mouse-ear cress); Arabidopsis thaliana (Mouse-ear cress)
TRINITY_DN188486_c1_g2	1.1078333	2.0936667	2.0211667	0.7361667	0.7085	0.670827323249186	0	0	0	0	0	NA	NA	NA	NA
TRINITY_DN200178_c7_g1	1.1078333	0.9355	1.393	0.9155	0.7668333	0.597396525506098	0	0	0	0	0	NA	NA	NA	NA
TRINITY_DN203522_c6_g2	1.1078333	0.6788333	0.1348333	0	1.4406667	0.77137598760543	0	0	0	0	0	NA	NA	NA	NA
TRINITY_DN217544_c20_g1	1.1078333	0.7723333	1.2893333	0.3806667	0.2308333	0.68536394478612	0	0	0	0	0	NA	NA	NA	NA
TRINITY_DN192928_c4_g1	1.107833	1.5155	3.289333	0.959	0.7665	0.717054483826668	0	0	0	0	0	NA	NA	NA	NA
TRINITY_DN210345_c3_g3	1.107833	0	0.8655	0	0	0.847618875232734	0	0	0	0	0	NA	NA	NA	NA
TRINITY_DN203275_c2_g1	1.107667	1.101	1.113333	1.047	1.158167	0.17703343742641	0	0	0	0	0	GSTF1_MAIZE	Glutathione S-transferase 1 (EC 2.5.1.18) (GST class-phi member 1) (GST-29) (GST-I)	GST1	Zea mays (Maize)
TRINITY_DN178337_c1_g2	1.1076667	0.1063333	0.3223333	0.6178333	0.2033333	0.734683765587857	0	0	0	0	0	NA	NA	NA	NA
TRINITY_DN198756_c1_g1	1.1076667	10.055	0.9253333	10.1021667	17.7133333	0.576781199903677	0	0	0	0	0	NA	NA	NA	NA
TRINITY_DN174888_c1_g5	1.10766667	0.13783333	0	0	0.06816667	1	1	0	0	0	0	NA	NA	NA	NA
TRINITY_DN191821_c0_g1	1.10766667	0.54783333	0.55483333	0	0.09433333	0.893969500648734	1	0	0	0	0	NA	NA	NA	NA
TRINITY_DN189510_c2_g1	1.1075	0.462	0.662	0.4551667	0.1655	0.727635479658063	0	0	0	0	0	NA	NA	NA	NA
TRINITY_DN208659_c15_g1	1.1075	1.373667	3	1.493333	1.683	0.619649350279425	0	0	0	0	0	PPA23_ARATH	Purple acid phosphatase 23 (EC 3.1.3.2)	PAP23 AT3 At4g13700 F18A5.90	Arabidopsis thaliana (Mouse-ear cress)
TRINITY_DN176940_c4_g1	1.10733333	1.04866667	1.1895	0.148	0.02783333	0.645592951838104	0	0	0	0	0	NA	NA	NA	NA
TRINITY_DN212746_c3_g1	1.1073333	0.27	1.1011667	0	0.1231667	0.81516806044495	0	0	0	0	0	NA	NA	NA	NA
TRINITY_DN194995_c6_g1	1.107167	3.110333	2.6435	0.349	3.313667	0.500103736508692	0	0	0	0	0	NA	NA	NA	NA
TRINITY_DN205380_c1_g1	1.1071667	0.4315	1.6666667	0.5685	0.1201667	0.889425938951408	0	0	1	0	0	PP301_ARATH	Pentatricopeptide repeat-containing protein At4g02750	PCMP-H24 At4g02750 T5J8.5	Arabidopsis thaliana (Mouse-ear cress)
TRINITY_DN183829_c1_g3	1.107	1.4216667	0.8983333	0.259	0.402	0.622491234871887	0	0	0	0	0	NA	NA	NA	NA
TRINITY_DN205791_c2_g1	1.107	0.6448333	0.771	0.9885	0	0.623823459912458	0	0	0	0	0	NA	NA	NA	NA
TRINITY_DN209172_c4_g3	1.107	1.070667	1.774167	2.078333	2.035333	0.386475751222032	0	0	0	0	0	NA	NA	NA	NA
TRINITY_DN209383_c8_g1	1.107	0.4875	0.2598333	0.1505	0.3936667	0.686168887323213	0	0	0	0	0	NA	NA	NA	NA
TRINITY_DN212504_c0_g1	1.107	0.4748333	0.9901667	0.9955	1.0905	0.310454081679253	0	0	0	0	0	NA	NA	NA	NA
TRINITY_DN164551_c0_g1	1.10683333	0.07266667	1.05066667	0.079	0.196	0.813311996481065	0	0	0	0	0	TCTP_PSEMZ	Translationally-controlled tumor protein homolog (TCTP)	TCTP	Pseudotsuga menziesii (Douglas-fir) (Abies menziesii)
TRINITY_DN183496_c0_g1	1.1068333	0	0.4163333	0	0	0.892184425008184	1	0	0	0	0	NA	NA	NA	NA
TRINITY_DN210656_c3_g2	1.106833	1.764667	1.280333	1.178333	1.293	0.336006677734441	0	0	0	0	0	NA	NA	NA	NA
TRINITY_DN152144_c0_g1	1.1066667	8.4328333	0	0.4841667	4.41	0.765013812618082	0	1	0	0	0	NA	NA	NA	NA
TRINITY_DN185725_c0_g1	1.1065	64.428667	0.7345	5.523333	122.667	0.680884596876516	0	0	0	0	0	NA	NA	NA	NA
TRINITY_DN187796_c12_g1	1.1065	0.3011667	0	0	0	0.918252410603366	0	0	0	0	0	NA	NA	NA	NA
TRINITY_DN194764_c0_g1	1.1065	0.3101667	1.0343333	0.619	3.4775	0.896544056611205	0	0	0	0	1	NA	NA	NA	NA
TRINITY_DN205405_c1_g1	1.1065	1.2863333	1.083	0.7483333	0.3958333	0.567599416984698	0	0	0	0	0	NA	NA	NA	NA
TRINITY_DN213275_c2_g1	1.1065	1.136333	0.4475	9.748833	4.737167	0.812673722893694	0	0	0	1	0	GLR34_ARATH	Glutamate receptor 3.4 (AtGLR4) (Ligand-gated ion channel 3.4)	GLR3.4 GLR4 GLUR3 At1g05200 YUP8H12.19	Arabidopsis thaliana (Mouse-ear cress)
TRINITY_DN215073_c2_g1	1.1065	0	1.2086667	0.5565	0.1246667	0.612678325624518	1	0	0	0	0	NA	NA	NA	NA
TRINITY_DN206876_c25_g1	1.10633333	0.079	0.30666667	0	0.06733333	1	1	0	0	0	0	RL142_ARATH	60S ribosomal protein L14-2	RPL14B At4g27090 T24A18.40	Arabidopsis thaliana (Mouse-ear cress)
TRINITY_DN144301_c0_g1	1.1063333	0	0.1113333	0	0	NA	0	0	0	0	0	NA	NA	NA	NA
TRINITY_DN208929_c2_g1	1.1063333	0.1498333	0.9011667	0.4655	0.3296667	0.767338876679823	0	0	0	0	0	NA	NA	NA	NA
TRINITY_DN211611_c1_g1	1.1063333	0	0.8523333	0	0	0.772293393045091	0	0	0	0	0	NA	NA	NA	NA
TRINITY_DN214798_c0_g1	1.1063333	2.216	4.1828333	1.8875	0.5631667	0.641055600724703	0	0	0	0	0	NA	NA	NA	NA
TRINITY_DN214923_c1_g2	1.1063333	0.7595	1.189	0.5535	0.4523333	0.7372612301979	0	0	0	0	0	PP348_ARATH	Pentatricopeptide repeat-containing protein At4g33990 (Protein EMBRYO DEFECTIVE 2758)	EMB2758 PCMP-H20 At4g33990 F17I5.180	Arabidopsis thaliana (Mouse-ear cress)
TRINITY_DN204816_c4_g3	1.106167	1.049333	1.989833	11.691333	2.867167	0.740116877166971	0	0	0	1	0	ASPG1_ARATH	Protein ASPARTIC PROTEASE IN GUARD CELL 1 (AtASPG1) (EC 3.4.23.-)	ASPG1 At3g18490 MYF24.22	Arabidopsis thaliana (Mouse-ear cress)
TRINITY_DN186514_c4_g1	1.1061667	0.3993333	0.6673333	0.6751667	0.3561667	0.94132670097751	0	0	0	0	0	PP308_ARATH	Pentatricopeptide repeat-containing protein At4g14050, mitochondrial (Mitochondrial editing factor 35)	PCMP-H13 MEF35 At4g14050 dl3066c FCAALL.80	Arabidopsis thaliana (Mouse-ear cress)
TRINITY_DN187822_c3_g1	1.1061667	0.3471667	3.759	0.3035	0.2336667	0.925996420890995	0	0	0	0	0	NA	NA	NA	NA
TRINITY_DN199221_c3_g1	1.1061667	0.2623333	1.6556667	0.575	0.326	0.9053239474146	0	0	0	0	0	PP258_ARATH; PP285_ARATH; PP341_ARATH	Pentatricopeptide repeat-containing protein At3g26782, mitochondrial; Pentatricopeptide repeat-containing protein At3g57430, chloroplastic (Protein ORGANELLE TRANSCRIPT PROCESSING 84); Pentatricopeptide repeat-containing protein At4g30700 (Protein DYW9)	PCMP-H34 At3g26782 MDJ14.8; PCMP-H81 OTP84 At3g57430 T8H10.30; DYW9 PCMP-H9 At4g30700 T10C21.50	Arabidopsis thaliana (Mouse-ear cress); Arabidopsis thaliana (Mouse-ear cress); Arabidopsis thaliana (Mouse-ear cress)
TRINITY_DN203349_c1_g1	1.1061667	1.8808333	12.156	5.9893333	0.4868333	0.691873986740972	0	0	0	1	0	NA	NA	NA	NA
TRINITY_DN194951_c3_g1	1.106	0.1056667	0.2993333	0.197	0.114	0.954687802880225	0	0	0	0	0	PPR32_ARATH	Pentatricopeptide repeat-containing protein At1g11290, chloroplastic (Protein CHLORORESPIRATORY REDUCTION 22)	PCMP-H40 CRR22 PCMP-H72 At1g11290 T28P6.20	Arabidopsis thaliana (Mouse-ear cress)
TRINITY_DN199432_c2_g1	1.106	7.7848333	1.2143333	4.3438333	0.1306667	0.697394880899481	0	0	0	0	0	NA	NA	NA	NA
TRINITY_DN210797_c1_g1	1.105833	1.7715	1.742167	2.6235	2.209833	0.393965993759895	0	0	0	0	0	NA	NA	NA	NA
TRINITY_DN182561_c2_g6	1.105667	1.246	0.366	51.015667	5.575667	0.881057208644528	0	0	0	1	0	NA	NA	NA	NA
TRINITY_DN196415_c5_g1	1.105667	0	0.1255	1.191167	0	0.815638253645773	0	0	0	0	0	ZOG_PHALU	Zeatin O-glucosyltransferase (EC 2.4.1.203) (Trans-zeatin O-beta-D-glucosyltransferase)	ZOG1	Phaseolus lunatus (Lima bean) (Phaseolus limensis)
TRINITY_DN190304_c4_g1	1.1056667	0.1228333	0.3808333	0.6721667	0	0.813411752583079	1	0	0	0	0	NA	NA	NA	NA
TRINITY_DN179661_c2_g1	1.10566667	0.47	1.4135	0.08083333	0.3105	0.655368092897493	0	0	1	0	0	NA	NA	NA	NA
TRINITY_DN188019_c0_g3	1.10566667	0.03666667	0	10.924	0	0.965444623057931	0	0	0	1	0	PILR2_THUPL	Bifunctional pinoresinol-lariciresinol reductase 2 (PLR-Tp2) ((+)-lariciresinol reductase) (EC 1.23.1.2) ((+)-pinoresinol reductase) (EC 1.23.1.1) ((-)-pinoresinol reductase) (EC 1.23.1.3)	PLR_Tp2	Thuja plicata (Western red-cedar) (Giant arborvitae)
TRINITY_DN175382_c10_g7	1.1055	0.5378333	2.1765	0.2386667	0.1341667	0.836051334421853	0	0	0	0	0	NA	NA	NA	NA
TRINITY_DN190145_c3_g2	1.1055	2.3888333	0.9358333	3.1053333	2.821	0.495533577666791	0	0	0	0	0	NA	NA	NA	NA
TRINITY_DN193154_c1_g5	1.1055	0.804	0.462	0.2986667	0.4058333	0.614628367223065	0	0	0	0	0	DRP5A_ARATH	Dynamin-related protein 5A (Protein ARC5-like)	DRP5A At1g53140 F8L10.1	Arabidopsis thaliana (Mouse-ear cress)
TRINITY_DN196623_c2_g5	1.1055	0.3306667	1.1345	0.3545	0.5631667	0.675658346051509	0	0	0	0	0	NA	NA	NA	NA
TRINITY_DN205078_c27_g1	1.1055	1.3478333	1.786	0.4751667	0.5043333	0.651408014525881	0	0	0	0	0	R13L3_ARATH	Putative disease resistance RPP13-like protein 3	RPP13L3 At3g46730 T6H20.240	Arabidopsis thaliana (Mouse-ear cress)
TRINITY_DN210335_c4_g2	1.1055	0.8425	0.3811667	0	0	0.849106024226727	1	0	0	0	0	NA	NA	NA	NA
TRINITY_DN211525_c3_g2	1.1055	9.565667	1.754167	45.381333	36.260667	0.548760459828095	0	0	0	0	0	DFRA_MEDSA	Dihydroflavonol 4-reductase (DFR) (EC 1.1.1.219) (Dihydrokaempferol 4-reductase) (Flavanone 4-reductase) (FNR) (EC 1.1.1.234) (Fragment)	DFR1	Medicago sativa (Alfalfa)
TRINITY_DN194505_c5_g4	1.10533333	0.62583333	1.33916667	0.09916667	0.13616667	0.755467107998754	0	0	0	0	0	NA	NA	NA	NA
TRINITY_DN194038_c1_g2	1.1053333	4.4043333	0.8556667	0.3618333	0.957	0.823864159570599	0	1	0	0	0	NA	NA	NA	NA
TRINITY_DN214544_c5_g1	1.1053333	0.5688333	3.484	0.661	0.3355	0.79976582716615	0	0	0	0	0	NA	NA	NA	NA
TRINITY_DN183994_c36_g1	1.105333	0.4115	0.592	0	0	0.903210673610747	1	0	0	0	0	NA	NA	NA	NA
TRINITY_DN192848_c1_g2	1.105167	0.3455	1.500167	0	0	0.829444746104133	0	0	0	0	0	NA	NA	NA	NA
TRINITY_DN203687_c10_g1	1.105167	33.336	19.751	8.808833	1.763667	0.656795978559818	0	0	0	0	0	AGAL_CYATE; AGAL2_ARATH	Alpha-galactosidase (EC 3.2.1.22) (Alpha-D-galactoside galactohydrolase) (Melibiase); Alpha-galactosidase 2 (AtAGAL2) (EC 3.2.1.22) (Alpha-D-galactoside galactohydrolase 2) (Melibiase)	; AGAL2 At5g08370 F8L15.100	Cyamopsis tetragonoloba (Guar) (Cluster bean); Arabidopsis thaliana (Mouse-ear cress)
TRINITY_DN217454_c15_g1	1.105167	0.091	0.627	0	0	0.908596532571457	1	0	0	0	0	NA	NA	NA	NA
TRINITY_DN199352_c11_g1	1.1051667	0.3926667	0.5211667	0	0.1666667	0.793097818987592	0	0	0	0	0	NA	NA	NA	NA
TRINITY_DN205503_c2_g2	1.1051667	4.7951667	0.2381667	0.1513333	0.1705	0.963071485923683	0	1	0	0	0	YUC3_ARATH; YUC5_ARATH; YUC8_ARATH	Probable indole-3-pyruvate monooxygenase YUCCA3 (EC 1.14.13.168) (Flavin-containing monooxygenase YUCCA3); Probable indole-3-pyruvate monooxygenase YUCCA5 (EC 1.14.13.168) (Flavin-containing monooxygenase YUCCA5) (Protein SUPPRESSOR OF ER 1); Probable indole-3-pyruvate monooxygenase YUCCA8 (EC 1.14.13.168) (Flavin-containing monooxygenase YUCCA8)	YUC3 YUCCA3 At1g04610 T1G11.14; YUC5 SUPER1 YUCCA5 At5g43890 F6B6.3; YUC8 BAS3 YUCCA8 At4g28720 F16A16.170	Arabidopsis thaliana (Mouse-ear cress); Arabidopsis thaliana (Mouse-ear cress); Arabidopsis thaliana (Mouse-ear cress)
TRINITY_DN200008_c2_g1	1.105	7.937333	8.153833	12.5045	11.785667	0.390354697898956	0	0	0	0	0	NA	NA	NA	NA
TRINITY_DN203927_c4_g2	1.105	0.3518333	1.2481667	1.0721667	0.6341667	0.615595535351781	0	0	0	0	0	PP251_ARATH	Putative pentatricopeptide repeat-containing protein At3g23330	PCMP-H32 At3g23330 MLM24.6	Arabidopsis thaliana (Mouse-ear cress)
TRINITY_DN184731_c5_g1	1.10483333	0.8045	3.20133333	0.03416667	0	0.885546107831554	0	0	1	0	0	NA	NA	NA	NA
TRINITY_DN183335_c1_g1	1.1048333	0.8771667	1.793	3.0636667	1.4053333	0.740747543001388	0	0	0	0	0	NA	NA	NA	NA
TRINITY_DN193630_c2_g1	1.1048333	2.246	1.1441667	0.04	0.1466667	0.779539327768027	0	1	0	0	0	NA	NA	NA	NA
TRINITY_DN198161_c4_g1	1.1048333	0.2246667	0	0	0	0.967440079141543	0	0	0	0	0	NA	NA	NA	NA
TRINITY_DN205526_c1_g2	1.1048333	1.015	0.3558333	0.1085	1.565	0.647528409976209	0	0	0	0	0	NA	NA	NA	NA
TRINITY_DN214640_c1_g1	1.104833	1.624167	3.185	1.891167	3.711333	0.470931790763449	0	0	0	0	0	TIR_ARATH; TMVRN_NICGU	Toll/interleukin-1 receptor-like protein (AtTIR) (EC 3.2.2.6); TMV resistance protein N (EC 3.2.2.6)	TIR At1g72930 F3N23.13; N	Arabidopsis thaliana (Mouse-ear cress); Nicotiana glutinosa (Tobacco)
TRINITY_DN187780_c3_g2	1.104667	10.154833	1.384333	6.904167	1.2795	0.714101646017696	0	1	0	0	0	NA	NA	NA	NA
TRINITY_DN198911_c1_g1	1.104667	1.155667	1.883833	3.526333	1.244667	0.663700632124332	0	0	0	0	0	TOR_ARATH	Serine/threonine-protein kinase TOR (EC 2.7.11.1) (Protein TARGET OF RAPAMYCIN) (AtTOR)	TOR At1g50030 F2J10.19	Arabidopsis thaliana (Mouse-ear cress)
TRINITY_DN206142_c2_g1	1.104667	1.158167	1.804667	3.595167	2.517833	0.422794164985365	0	0	0	0	0	NA	NA	NA	NA
TRINITY_DN213517_c37_g1	1.104667	0.161	0.3885	0	0	0.906014973228777	1	0	0	0	0	NA	NA	NA	NA
TRINITY_DN212402_c3_g1	1.1046667	0.4878333	2.129	0.1113333	0	0.717603448325657	0	0	0	0	0	NA	NA	NA	NA
TRINITY_DN212623_c3_g2	1.1046667	1.4981667	0.9246667	0.2593333	0.469	0.679094637266777	0	0	0	0	0	NA	NA	NA	NA
TRINITY_DN212938_c7_g1	1.1046667	1.8736667	2.264	0.4218333	0.3856667	0.708091879520435	0	0	0	0	0	NA	NA	NA	NA
TRINITY_DN217033_c1_g1	1.1046667	0.6823333	1.7935	2.3646667	0.8408333	0.540945862750872	0	0	0	0	0	NA	NA	NA	NA
TRINITY_DN203090_c5_g3	1.10466667	0.0745	1.10083333	0.06616667	0	0.767948658182505	1	0	0	0	0	GLN12_ARATH	Glutamine synthetase cytosolic isozyme 1-2 (EC 6.3.1.2) (Glutamate--ammonia ligase GLN1;2) (GLN1;2)	GLN1-2 GSR2 At1g66200 F15E12.14	Arabidopsis thaliana (Mouse-ear cress)
TRINITY_DN168705_c0_g1	1.1045	1.067333	0.2905	0	1.6625	0.676948101695964	0	0	0	0	0	NA	NA	NA	NA
TRINITY_DN189019_c1_g2	1.1045	11.2281667	0.6303333	39.6886667	43.5796667	0.576547021382392	0	0	0	0	0	NA	NA	NA	NA
TRINITY_DN208765_c6_g1	1.1045	2.18	0.5488333	0.095	0.139	0.852795968317991	0	0	0	0	0	NA	NA	NA	NA
TRINITY_DN216851_c8_g1	1.1045	1.5548333	0.7623333	0.6476667	0.7603333	0.55713014629736	0	0	0	0	0	NA	NA	NA	NA
TRINITY_DN193264_c0_g1	1.10433333	0	0.09483333	0	0	NA	0	0	0	0	0	NA	NA	NA	NA
TRINITY_DN194597_c6_g1	1.1043333	1.1581667	0.5601667	0.8293333	0.355	0.512619675384769	0	0	0	0	0	PHY_PINSY	Phytochrome		Pinus sylvestris (Scots pine)
TRINITY_DN202585_c0_g1	1.1043333	0.3923333	2.7886667	0.4543333	0.5578333	0.811488902738079	0	0	0	0	0	NA	NA	NA	NA
TRINITY_DN207089_c5_g1	1.1043333	0.8868333	0.5123333	1.0951667	0.2613333	0.602182534432128	0	0	0	0	0	RL191_ARATH	60S ribosomal protein L19-1 (Protein EMBRYO DEFECTIVE 2386)	RPL19A EMB2386 At1g02780 F22D16.23	Arabidopsis thaliana (Mouse-ear cress)
TRINITY_DN211928_c3_g2	1.1043333	0.4536667	1.3013333	0.4431667	0.1895	0.619554907254549	0	0	0	0	0	TPR2_ORYSJ	Protein TOPLESS-RELATED PROTEIN 2 (Protein TPR2) (Protein ABERRANT SPIKELET AND PANICLE 1) (Protein ASP1) (Protein LISSENCEPHALY TYPE-1-LIKE 1) (OsLIS-L1) (Protein LIS-L1) (Protein TPL) (OsTPL) (Ramosa1 enhancer locus 2) (OsREL2) (Protein REL2) (Topless-like protein)	TPR2 ASP1 LIS-L1 REL2 TPL Os08g0162100 LOC_Os08g06480 OsJ_26138 P0577B11.132	Oryza sativa subsp. japonica (Rice)
TRINITY_DN215529_c11_g1	1.1043333	1.2123333	1.3576667	0.3886667	0.2966667	0.545650240944741	0	0	0	0	0	NA	NA	NA	NA
TRINITY_DN197363_c3_g1	1.104333	27.993333	1.241167	1.302333	7.305	0.685570122751588	0	1	0	0	0	NA	NA	NA	NA
TRINITY_DN203954_c18_g1	1.104167	0	0	0	0	1	1	0	0	0	0	NA	NA	NA	NA
TRINITY_DN214725_c7_g1	1.104167	0.5495	1.486167	3.164833	0.978	0.56854258368168	0	0	0	0	0	NA	NA	NA	NA
TRINITY_DN192922_c2_g1	1.1041667	0.5735	1.8536667	0.1931667	0.4785	0.870719450688824	0	0	0	0	0	NA	NA	NA	NA
TRINITY_DN197025_c0_g1	1.1041667	1.585	0.8653333	1.1093333	0.4898333	0.676004431232025	0	0	0	0	0	NA	NA	NA	NA
TRINITY_DN197510_c1_g1	1.1041667	1.0995	0.9626667	0.9486667	0.3205	0.387234496847696	0	0	0	0	0	NA	NA	NA	NA
TRINITY_DN211487_c1_g1	1.1041667	0.6043333	2.646	1.1515	0.7905	0.892789187533247	0	0	0	0	0	PP301_ARATH	Pentatricopeptide repeat-containing protein At4g02750	PCMP-H24 At4g02750 T5J8.5	Arabidopsis thaliana (Mouse-ear cress)
TRINITY_DN216243_c3_g2	1.1041667	1.6518333	0.7668333	0.9396667	1.9555	0.340795762086714	0	0	0	0	0	NA	NA	NA	NA
TRINITY_DN208168_c10_g2	1.10416667	0	0.05183333	0	0	NA	0	0	0	0	0	HSP7M_PHAVU	Heat shock 70 kDa protein, mitochondrial		Phaseolus vulgaris (Kidney bean) (French bean)
TRINITY_DN211867_c0_g1	1.10416667	0.11583333	0.18133333	0.09216667	0.25466667	0.930216591428343	0	0	0	0	0	FTSI3_ARATH	Probable inactive ATP-dependent zinc metalloprotease FTSHI 3, chloroplastic (AtFTSHI3) (Protein FTSH INACTIVE PROTEASE 3)	FTSHI3 At3g02450 F16B3.8	Arabidopsis thaliana (Mouse-ear cress)
TRINITY_DN185894_c3_g1	1.104	0.8078333	0.888	1.6136667	1.5575	0.578577840389608	0	0	0	0	0	REV3_ARATH	DNA polymerase zeta catalytic subunit (EC 2.7.7.7) (Protein reversionless 3-like) (AtREV3)	REV3 At1g67500 F12B7.5 T1F15.3	Arabidopsis thaliana (Mouse-ear cress)
TRINITY_DN207784_c1_g2	1.104	0.821	0.7595	0.6991667	0.9683333	0.26400076254417	0	0	0	0	0	NA	NA	NA	NA
TRINITY_DN209207_c3_g2	1.104	0.2588333	0.5798333	0.5766667	0.199	0.80172116777743	0	0	0	0	0	GME2_ORYSJ	GDP-mannose 3,5-epimerase 2 (GDP-Man 3,5-epimerase 2) (EC 5.1.3.18)	GME-2 Os11g0591100 LOC_Os11g37890 OsJ_34492	Oryza sativa subsp. japonica (Rice)
TRINITY_DN213907_c4_g1	1.104	0.535	1.573	1.324	0.5963333	0.466378020772433	0	0	0	0	0	NA	NA	NA	NA
TRINITY_DN175233_c15_g2	1.1038333	0.5871667	2.437	0.059	0	0.863583222800547	0	0	0	0	0	NA	NA	NA	NA
TRINITY_DN182268_c2_g1	1.1038333	2.8705	1.8845	0.1431667	0.4358333	0.698962017681388	0	1	0	0	0	NA	NA	NA	NA
TRINITY_DN197362_c0_g2	1.1038333	0.4883333	0	0.15	0	0.991914686716523	1	0	0	0	0	NA	NA	NA	NA
TRINITY_DN207191_c4_g1	1.1038333	0.569	1.3813333	0.6826667	0.467	0.587538091741618	0	0	0	0	0	NA	NA	NA	NA
TRINITY_DN208126_c1_g1	1.1038333	0.9596667	0.2586667	0.1176667	0.2103333	0.803038840568118	0	0	0	0	0	NA	NA	NA	NA
TRINITY_DN208523_c3_g1	1.1038333	1.5926667	0.8333333	2.8661667	2.2395	0.59220474823802	0	0	0	0	0	POL_CAMVS; POL_FMVD; POLG_PVCV2	Enzymatic polyprotein [Includes: Aspartic protease (EC 3.4.23.-); Endonuclease; Reverse transcriptase (EC 2.7.7.49)]; Enzymatic polyprotein [Includes: Aspartic protease (EC 3.4.23.-); Endonuclease; Reverse transcriptase (EC 2.7.7.49)]; Genome polyprotein [Includes: Aspartic protease (PR) (EC 3.4.23.-); Reverse transcriptase (RT) (EC 2.7.7.49) (EC 2.7.7.7)]	ORF V; ORF V;	Cauliflower mosaic virus (strain Strasbourg) (CaMV); Figwort mosaic virus (strain DxS) (FMV); Petunia vein clearing virus (isolate Hohn) (PVCV)
TRINITY_DN211652_c2_g1	1.103667	5.242667	1.878	5.069667	12.592167	0.625144197435617	0	0	0	0	1	IDE1_ARATH; IDE2_ARATH	Insulin-degrading enzyme-like 1, peroxisomal (EC 3.4.24.-) (Insulysin-like 1) (Peroxisomal M16 protease) (Zinc-metallopeptidase); Insulin-degrading enzyme-like 2 (EC 3.4.24.-) (Insulysin-like 2)	PXM16 At2g41790 T11A7.11; At3g57470 T8H10.70	Arabidopsis thaliana (Mouse-ear cress); Arabidopsis thaliana (Mouse-ear cress)
TRINITY_DN196521_c3_g2	1.1036667	0	0.7436667	0	0	0.833259845483443	1	0	0	0	0	NA	NA	NA	NA
TRINITY_DN200798_c0_g1	1.1036667	0.8831667	7.4308333	0.0675	0.4445	0.938470196930256	0	0	1	0	0	HMA2_ARATH	Cadmium/zinc-transporting ATPase HMA2 (EC 7.2.2.12) (EC 7.2.2.21) (Cadmium/zinc-transporting ATPase 3) (Protein HEAVY METAL ATPASE 2)	HMA2 At4g30110 F6G3.140	Arabidopsis thaliana (Mouse-ear cress)
TRINITY_DN206676_c3_g2	1.1036667	1.8675	0.2896667	1.4848333	0.9745	0.605591665769391	0	0	0	0	0	NA	NA	NA	NA
TRINITY_DN215362_c7_g3	1.1036667	1.4891667	0.7238333	2.4105	1.7563333	0.590843613771516	0	0	0	0	0	NA	NA	NA	NA
TRINITY_DN217454_c48_g1	1.1036667	0.3926667	0.8381667	0	0	0.70785502159502	1	0	0	0	0	NA	NA	NA	NA
TRINITY_DN194958_c4_g4	1.10366667	0.84616667	1.76766667	0.07516667	0	0.8375580736899	0	0	0	0	0	NA	NA	NA	NA
TRINITY_DN191409_c3_g1	1.1035	0.6385	0.3183333	0.4221667	0.496	0.908522539158594	0	0	0	0	0	BTF3_ARATH	Basic transcription factor 3 (AtBTF3) (Nascent polypeptide-associated complex subunit beta)	BTF3 At1g17880 F2H15.11	Arabidopsis thaliana (Mouse-ear cress)
TRINITY_DN209631_c0_g1	1.1035	1.7846667	1.3456667	3.0115	0.3506667	0.698887176616318	0	0	0	1	0	NA	NA	NA	NA
TRINITY_DN212641_c2_g1	1.1035	0	0.8166667	1.2111667	0.3221667	0.593123134711333	0	0	0	1	0	NA	NA	NA	NA
TRINITY_DN214355_c3_g1	1.1035	0.5921667	1.5198333	0.4633333	0.1776667	0.753333987148112	0	0	0	0	0	CAF1G_ARATH	Probable CCR4-associated factor 1 homolog 7 (EC 3.1.13.4)	CAF1-7 At2g32070 F22D22.18	Arabidopsis thaliana (Mouse-ear cress)
TRINITY_DN128030_c0_g1	1.1033333	0.1065	0.3836667	0.162	0	0.933602723991629	0	0	0	0	0	NA	NA	NA	NA
TRINITY_DN173767_c7_g1	1.1033333	1.1113333	1.7438333	1.5566667	0.7483333	0.398877913949	0	0	0	0	0	NA	NA	NA	NA
TRINITY_DN183611_c4_g1	1.1033333	1.5595	1.9735	0.4391667	0.8498333	0.599858494576838	0	0	0	0	0	NA	NA	NA	NA
TRINITY_DN192640_c29_g1	1.1033333	0.4061667	0.9595	1.1533333	0.6653333	0.728217527691706	0	0	0	0	0	PP227_ARATH	Putative pentatricopeptide repeat-containing protein At3g13770, mitochondrial	PCMP-H85 At3g13770 MMM17.3	Arabidopsis thaliana (Mouse-ear cress)
TRINITY_DN193355_c5_g1	1.1033333	0	0.6391667	0.3265	0	0.810922451841518	1	0	0	0	0	NA	NA	NA	NA
TRINITY_DN194479_c10_g1	1.1033333	1.2516667	0.397	0.9508333	0.9613333	0.446412609248469	0	0	0	0	0	SYGM1_ARATH	Glycine--tRNA ligase, mitochondrial 1 (EC 6.1.1.14) (Diadenosine tetraphosphate synthetase) (Ap4A synthetase) (EC 2.7.7.-) (Glycyl-tRNA synthetase 1) (GlyRS-1)	At1g29880 F1N18.8	Arabidopsis thaliana (Mouse-ear cress)
TRINITY_DN208358_c1_g1	1.1033333	0.3206667	0.48	0.1695	0	0.974850596303974	1	0	0	0	0	NA	NA	NA	NA
TRINITY_DN211402_c1_g1	1.103167	12.429	3.3525	25.506333	35.45	0.53567757831215	0	0	0	0	0	NA	NA	NA	NA
TRINITY_DN200279_c12_g1	1.1031667	7.8635	0.2981667	0	0.1848333	0.966326762241059	0	1	0	0	0	NA	NA	NA	NA
TRINITY_DN204927_c2_g1	1.103	0.25	2.1136667	1.3893333	0.3243333	0.748384182862276	0	0	0	0	0	NA	NA	NA	NA
TRINITY_DN208618_c21_g1	1.103	0.1203333	0.4208333	0	0.2181667	0.934941125660065	1	0	0	0	0	RL23_TOBAC	60S ribosomal protein L23	RPL23	Nicotiana tabacum (Common tobacco)
TRINITY_DN189186_c1_g2	1.102833333	3.980333333	0.006333333	1.353666667	0.179166667	0.83914021383838	0	1	0	0	0	NA	NA	NA	NA
TRINITY_DN156201_c0_g1	1.10283333	1.10616667	0.02366667	0	0.03233333	0.750398639883484	0	0	0	0	0	NA	NA	NA	NA
TRINITY_DN172083_c7_g2	1.1028333	1.8528333	1.141	0.2878333	0.7793333	0.578336074096136	0	0	0	0	0	NA	NA	NA	NA
TRINITY_DN207382_c10_g1	1.1028333	1.6483333	0.7328333	2.6011667	3.5703333	0.643390429689651	0	0	0	0	0	UBP12_ARATH	Ubiquitin carboxyl-terminal hydrolase 12 (EC 3.4.19.12) (Deubiquitinating enzyme 12) (AtUBP12) (Ubiquitin thioesterase 12) (Ubiquitin-specific-processing protease 12)	UBP12 At5g06600 F15M7.13	Arabidopsis thaliana (Mouse-ear cress)
TRINITY_DN211984_c5_g2	1.1028333	1.7336667	0.3208333	0.7428333	0.8766667	0.603744795259685	0	0	0	0	0	NA	NA	NA	NA
TRINITY_DN189341_c10_g1	1.1026667	0.3738333	1.8475	0.9661667	0.6151667	0.674954176866524	0	0	0	0	0	NA	NA	NA	NA
TRINITY_DN202124_c6_g1	1.1026667	0.7146667	0.5316667	6.3951667	0.2065	0.792154244524627	0	0	0	0	0	NA	NA	NA	NA
TRINITY_DN191826_c5_g1	1.1025	3.058667	1.754333	4.213167	2.581167	0.5391548368386	0	0	0	0	0	CAS1_BETPL; CAS1_GLYGL	Cycloartenol synthase (EC 5.4.99.8); Cycloartenol synthase (EC 5.4.99.8)	CASBPX1; GgCAS1	Betula platyphylla (Asian white birch); Glycyrrhiza glabra (Licorice)
TRINITY_DN198719_c2_g1	1.1025	2.2901667	0.2455	0.4798333	0.887	0.842660681858721	0	1	0	0	0	RS92_ARATH	40S ribosomal protein S9-2	RPS9C At5g39850 MYH19.1 MYH19.10	Arabidopsis thaliana (Mouse-ear cress)
TRINITY_DN355763_c0_g1	1.1025	0.49133333	0.9415	0.12583333	0.05383333	0.627832230563783	0	0	0	0	0	NA	NA	NA	NA
TRINITY_DN192285_c1_g1	1.102333	1.631167	3.433167	4.138833	1.037667	0.539551319219739	0	0	0	0	0	NA	NA	NA	NA
TRINITY_DN204528_c3_g4	1.102333	1.894	5.147	1.0125	6.896	0.657778130562302	0	0	0	0	1	NA	NA	NA	NA
TRINITY_DN212838_c3_g1	1.102333	0.5835	10.144167	0	2.857833	0.742824309233506	0	0	0	0	0	NA	NA	NA	NA
TRINITY_DN202474_c6_g5	1.1021667	0.8861667	1.4861667	0.4015	0.234	0.728935629956054	0	0	0	0	0	NA	NA	NA	NA
TRINITY_DN210937_c0_g1	1.1021667	1.8381667	2.3626667	3.209	0.9671667	0.621553098374338	0	0	0	0	0	PTR46_ARATH	Protein NRT1/ PTR FAMILY 5.4 (AtNPF5.4)	NPF5.4 At3g54450 T14E10.20	Arabidopsis thaliana (Mouse-ear cress)
TRINITY_DN205629_c5_g1	1.10216667	0.06533333	0.21866667	0.20133333	1.14466667	0.730694963869465	0	0	0	0	0	NA	NA	NA	NA
TRINITY_DN203992_c2_g2	1.102	0.02383333	2.816	0.251	0	0.904435838062073	0	0	0	0	0	NA	NA	NA	NA
TRINITY_DN207805_c0_g1	1.102	6.8156667	0.1773333	1.3383333	56.669	0.867895828099607	0	0	0	0	1	PLA17_ARATH	Phospholipase A1-Igamma3, chloroplastic (EC 3.1.1.-)	At1g51440 F5D21.19	Arabidopsis thaliana (Mouse-ear cress)
TRINITY_DN190869_c4_g2	1.1018333	0.4523333	0.4998333	0.4145	0.1853333	0.983166352335956	0	0	0	0	0	PPR99_ARATH	Pentatricopeptide repeat-containing protein At1g63130, mitochondrial	At1g63130 F16M19.5	Arabidopsis thaliana (Mouse-ear cress)
TRINITY_DN201908_c7_g1	1.1018333	0.8211667	0.9553333	1.5031667	0.6706667	0.67889166097285	0	0	0	0	0	GNOM_ARATH	ARF guanine-nucleotide exchange factor GNOM (Pattern formation protein EMB30) (Protein EMBRYO DEFECTIVE 30) (Protein MIZU-KUSSEI2) (Protein VASCULAR NETWORK 7)	GN EMB30 GBF3 MIZ2 VAN7 At1g13980 F16A14.20 F7A19.7	Arabidopsis thaliana (Mouse-ear cress)
TRINITY_DN217564_c10_g1	1.1018333	0.1551667	1.3083333	0.5553333	1.4341667	0.5527215104407	0	0	0	0	0	NA	NA	NA	NA
TRINITY_DN216756_c7_g1	1.101833	0	0	1.208667	0	0.761677109114552	0	0	0	0	0	NA	NA	NA	NA
TRINITY_DN196632_c8_g1	1.101667	2.475167	2.916	5.3055	4.483	0.514435123806634	0	0	0	0	0	Y3136_ARATH	Clavaminate synthase-like protein At3g21360 (EC 1.-.-.-)	At3g21360 MHC9_4	Arabidopsis thaliana (Mouse-ear cress)
TRINITY_DN191566_c9_g1	1.1016667	0.0045	0.1076667	0.0565	0	1	1	0	0	0	0	NA	NA	NA	NA
TRINITY_DN203426_c0_g1	1.1016667	0.8813333	1.7038333	0.5313333	0	0.520009459467623	0	0	0	0	0	NA	NA	NA	NA
TRINITY_DN191763_c9_g1	1.1015	0.927	0.4366667	0.5665	0.6061667	0.439098040884429	0	0	0	0	0	NA	NA	NA	NA
TRINITY_DN200491_c1_g1	1.1015	0.202	0.6723333	1.6171667	0	0.789685088168373	1	0	0	0	0	M860_ARATH	Uncharacterized mitochondrial protein AtMg00860 (ORF158)	AtMg00860	Arabidopsis thaliana (Mouse-ear cress)
TRINITY_DN211749_c3_g2	1.1015	0.3481667	0.8735	0.708	0.2748333	0.764508378518436	0	0	0	0	0	NA	NA	NA	NA
TRINITY_DN213113_c3_g5	1.1015	0.0335	1.358	0.086	0.049	0.847770532550502	1	0	0	0	0	NA	NA	NA	NA
TRINITY_DN215801_c7_g1	1.1015	4.6365	1.940167	2.569	3.823167	0.53520402562553	0	0	0	0	0	NA	NA	NA	NA
TRINITY_DN215637_c3_g2	1.10133333	0.02416667	2.021	0.02083333	0	0.88799892986152	0	0	0	0	0	NA	NA	NA	NA
TRINITY_DN181622_c2_g1	1.1013333	0.1783333	0.7426667	0.313	0.1993333	0.892629200255314	0	0	0	0	0	PP227_ARATH	Putative pentatricopeptide repeat-containing protein At3g13770, mitochondrial	PCMP-H85 At3g13770 MMM17.3	Arabidopsis thaliana (Mouse-ear cress)
TRINITY_DN183131_c3_g1	1.1013333	0.48	0.1895	0.4393333	0.4301667	0.788934248233577	0	0	0	0	0	PPR84_ARATH	Pentatricopeptide repeat-containing protein At1g56690, mitochondrial	PCMP-H69 At1g56690 F25P12.87	Arabidopsis thaliana (Mouse-ear cress)
TRINITY_DN186408_c7_g1	1.101333	1.7445	1.538667	0.9765	1.120667	0.363471719288056	0	0	0	0	0	NA	NA	NA	NA
TRINITY_DN206142_c5_g2	1.101333	0	0	0	0	1	1	0	0	0	0	NA	NA	NA	NA
TRINITY_DN162533_c0_g1	1.101167	1.181667	0	0	0.123	0.751049113633237	0	0	0	0	0	GGLO3_ARATH	L-gulonolactone oxidase 3 (AtGulLO3) (EC 1.1.3.8)	GULLO3 At5g11540 F15N18.130	Arabidopsis thaliana (Mouse-ear cress)
TRINITY_DN192518_c4_g1	1.101167	0	0.0675	0	0	1	1	0	0	0	0	DIOX2_PAPSO	Probable 2-oxoglutarate/Fe(II)-dependent dioxygenase (EC 1.14.11.-)	DIOX2	Papaver somniferum (Opium poppy)
TRINITY_DN196470_c4_g1	1.101167	6.912	2.257667	1.056	4.418667	0.512021982950713	0	0	0	0	0	NA	NA	NA	NA
TRINITY_DN197542_c1_g1	1.1011667	0.1171667	1.2058333	1.1601667	0.34	0.514540243465692	0	0	0	0	0	NA	NA	NA	NA
TRINITY_DN206233_c4_g1	1.1011667	87.4123333	0.2163333	14.0738333	253.7678333	0.667771580534276	0	0	0	0	1	NA	NA	NA	NA
TRINITY_DN187729_c1_g1	1.10116667	0.02616667	0.7215	0.09966667	0.18683333	0.789354730479111	1	0	0	0	0	NA	NA	NA	NA
TRINITY_DN183181_c4_g2	1.101	0	0	0	0	NA	0	0	0	0	0	PR5_ARATH	Pathogenesis-related protein 5 (PR-5)	At1g75040 F9E10.11	Arabidopsis thaliana (Mouse-ear cress)
TRINITY_DN187241_c6_g1	1.101	0.4946667	1.5125	0.5906667	0.4798333	0.79760109542559	0	0	0	0	0	GLGL3_ARATH	Glucose-1-phosphate adenylyltransferase large subunit 3, chloroplastic (EC 2.7.7.27) (ADP-glucose pyrophosphorylase) (ADP-glucose synthase) (AGPase S) (Alpha-D-glucose-1-phosphate adenyl transferase)	APL3 At4g39210 T22F8.110	Arabidopsis thaliana (Mouse-ear cress)
TRINITY_DN204147_c4_g1	1.101	1.853833	1.499333	1.4475	7.193333	0.804819621510418	0	0	0	0	1	CESA8_ORYSJ	Probable cellulose synthase A catalytic subunit 8 [UDP-forming] (EC 2.4.1.12) (OsCesA8)	CESA8 Os07g0208500 LOC_Os07g10770 OJ1136_A05.10 OJ1559_F09.120 OsJ_022567	Oryza sativa subsp. japonica (Rice)
TRINITY_DN208639_c3_g1	1.101	1.1785	1.3221667	0.9266667	1.0655	0.463954539245268	0	0	0	0	0	NA	NA	NA	NA
TRINITY_DN215241_c2_g1	1.101	1.0061667	0.7148333	0.3188333	0.4956667	0.669084581615806	0	0	0	0	0	NA	NA	NA	NA
TRINITY_DN196533_c0_g1	1.10083333	0.08366667	2.31233333	1.044	0.495	0.599839259972766	0	0	0	0	0	NA	NA	NA	NA
TRINITY_DN211105_c27_g1	1.10083333	0.09966667	0.146	0	0	1	1	0	0	0	0	RL281_ARATH	60S ribosomal protein L28-1 (Protein ASYMMETRIC LEAVES1/2 ENHANCER 5)	RPL28A AE5 At2g19730 F6F22.24	Arabidopsis thaliana (Mouse-ear cress)
TRINITY_DN212820_c3_g1	1.1008333	0.843	0.7476667	1.8731667	0.8048333	0.820915749270573	0	0	0	0	0	NA	NA	NA	NA
TRINITY_DN210130_c0_g2	1.100667	0.4195	2.310667	3.407167	2.157	0.655909896771524	0	0	0	0	0	NA	NA	NA	NA
TRINITY_DN217321_c8_g1	1.1006667	0.8183333	0.3493333	0.6003333	1.0348333	0.663025614385848	0	0	0	0	0	NA	NA	NA	NA
TRINITY_DN184506_c2_g1	1.1005	2.69933333	0.06333333	1.86266667	3.92333333	0.59045443902729	0	0	0	0	0	NA	NA	NA	NA
TRINITY_DN192460_c7_g2	1.1005	1.47016667	0.6425	0.02716667	0.32833333	0.717420953135976	0	0	0	0	0	NA	NA	NA	NA
TRINITY_DN214876_c8_g1	1.1005	0	0.271	0	0.1993333	0.971952253272094	1	0	0	0	0	NA	NA	NA	NA
TRINITY_DN202170_c0_g1	1.1003333	0	9.246	0.1001667	0	0.882459146952329	0	0	0	0	0	NA	NA	NA	NA
TRINITY_DN202174_c0_g1	1.1003333	1.256	17.8961667	3.2546667	0.2238333	0.860037078760396	0	0	1	0	0	CBP2_HORVU	Serine carboxypeptidase 2 (EC 3.4.16.6) (CP-MII) (Carboxypeptidase D) (Serine carboxypeptidase II) [Cleaved into: Serine carboxypeptidase 2 chain A (Serine carboxypeptidase II chain A); Serine carboxypeptidase 2 chain B (Serine carboxypeptidase II chain B)]	CBP2 CXP;2	Hordeum vulgare (Barley)
TRINITY_DN210942_c2_g3	1.1003333	0.3523333	1.3853333	0.183	0.2405	0.812742045723005	0	0	0	0	0	NA	NA	NA	NA
TRINITY_DN215440_c7_g1	1.1003333	0.263	0.9968333	0.2573333	0.3193333	0.791709673724084	0	0	0	0	0	PPR8_ARATH	Pentatricopeptide repeat-containing protein At1g03540	PCMP-E4 At1g03540 F21B7.16	Arabidopsis thaliana (Mouse-ear cress)
TRINITY_DN187170_c0_g1	1.100333	26.438667	5.974833	3.115	1.776167	0.750230893692587	0	1	0	0	0	NA	NA	NA	NA
TRINITY_DN193359_c41_g1	1.100167	0	0.451	0	0	0.965565661593671	1	0	0	0	0	RL4A_ARATH	60S ribosomal protein L4-1 (L1)	RPL4A At3g09630 F11F8.22	Arabidopsis thaliana (Mouse-ear cress)
TRINITY_DN195599_c1_g2	1.100167	1.985667	1.735667	2.403667	1.533833	0.364918966592727	0	0	0	0	0	NA	NA	NA	NA
TRINITY_DN211401_c1_g1	1.100167	1.134167	0.831	2.373833	1.360167	0.484817488883894	0	0	0	0	0	ECD_ARATH	Protein ecdysoneless homolog	At5g65490 K19O4.2	Arabidopsis thaliana (Mouse-ear cress)
TRINITY_DN186125_c0_g5	1.1001667	1.6241667	0.4508333	0.3638333	0.2571667	0.816457511629136	0	0	0	0	0	NA	NA	NA	NA
TRINITY_DN207041_c5_g3	1.1001667	0.7768333	2.6823333	1.3623333	1.3836667	0.58855442090911	0	0	0	0	0	NA	NA	NA	NA
TRINITY_DN208125_c48_g1	1.1001667	0.1845	0.7455	0	0.2038333	0.845559994629285	1	0	0	0	0	METK2_PINCO	S-adenosylmethionine synthase 2 (AdoMet synthase 2) (EC 2.5.1.6) (Methionine adenosyltransferase 2) (MAT 2)	SAMS2	Pinus contorta (Shore pine) (Lodgepole pine)
TRINITY_DN137907_c0_g1	1.1	1.306833	0.217	1.278333	0.82	0.380535057411672	0	0	0	0	0	NA	NA	NA	NA
TRINITY_DN154465_c0_g1	1.1	0.59733333	0.36133333	0.06883333	0.43783333	0.765118506401863	0	0	0	0	0	NA	NA	NA	NA
TRINITY_DN187504_c4_g1	1.1	0.5781667	0.9536667	0.2581667	0.2138333	0.670937926444247	0	0	0	0	0	NA	NA	NA	NA
TRINITY_DN195115_c27_g1	1.1	0.1705	0.7291667	0	0	0.868841125033621	1	0	0	0	0	RL72_ARATH	60S ribosomal protein L7-2	RPL7B At2g01250 F10A8.13	Arabidopsis thaliana (Mouse-ear cress)
TRINITY_DN196596_c4_g1	1.1	0.162	0.8693333	0.2543333	0.3366667	0.69289274446418	0	0	0	0	0	NA	NA	NA	NA
TRINITY_DN197402_c8_g1	1.1	0.54	0.5453333	1.49	0.7733333	0.7301760560114	0	0	0	0	0	PP151_ARATH; PP417_ARATH	Pentatricopeptide repeat-containing protein At2g13600; Pentatricopeptide repeat-containing protein At5g44230	PCMP-E76 At2g13600 T10F5.14; PCMP-H17 At5g44230 MLN1.16	Arabidopsis thaliana (Mouse-ear cress); Arabidopsis thaliana (Mouse-ear cress)
TRINITY_DN201507_c4_g2	1.1	0	0	0	0	1	1	0	0	0	0	NA	NA	NA	NA
TRINITY_DN179206_c2_g2	1.0998333	0.7096667	1.3196667	0.1265	0.067	0.669604017299547	0	0	1	0	0	NA	NA	NA	NA
TRINITY_DN210352_c20_g1	1.0998333	0	0.3756667	0	0.082	0.976785957951519	1	0	0	0	0	NA	NA	NA	NA
TRINITY_DN211966_c0_g1	1.099833	0	1.374667	0	0	0.818857210543152	1	0	0	0	0	NA	NA	NA	NA
TRINITY_DN187447_c0_g1	1.099667	0.104	1.468333	2.836333	1.663	0.581794970726903	0	0	0	0	0	NA	NA	NA	NA
TRINITY_DN156310_c0_g1	1.0996667	0	0	0.1651667	0	NA	0	0	0	0	0	XA21_ORYSI	Receptor kinase-like protein Xa21 (EC 2.7.11.1) [Cleaved into: Receptor kinase-like protein Xa21, processed]	XA21	Oryza sativa subsp. indica (Rice)
TRINITY_DN180481_c2_g1	1.0996667	0.2753333	1.239	0.6838333	1.0048333	0.569389043256493	0	0	0	0	0	PP251_ARATH	Putative pentatricopeptide repeat-containing protein At3g23330	PCMP-H32 At3g23330 MLM24.6	Arabidopsis thaliana (Mouse-ear cress)
TRINITY_DN202996_c16_g1	1.0996667	1.5775	2.2373333	0.3623333	0	0.608930592937991	0	1	0	0	0	NA	NA	NA	NA
TRINITY_DN204956_c0_g1	1.0996667	0.5105	0.8648333	0	0.4465	0.603619466555213	0	0	0	0	0	PIRL3_ORYSJ	Plant intracellular Ras-group-related LRR protein 3 (Intracellular Ras-group-related LRR protein 3) (OsIRL3)	IRL3 Os04g0476700 LOC_Os04g40080 OSJNBa0044K18.1	Oryza sativa subsp. japonica (Rice)
TRINITY_DN217507_c19_g2	1.0996667	0.6958333	1.1038333	0.916	0.3963333	0.395685611699891	0	0	0	0	0	NA	NA	NA	NA
TRINITY_DN207323_c5_g1	1.09966667	0.099	0.1025	0.03016667	0	1	1	0	0	0	0	NA	NA	NA	NA
TRINITY_DN174898_c1_g2	1.0995	0.8031667	0.4591667	0.2545	0.0765	0.797623443929853	0	0	0	0	0	POLX_TOBAC	Retrovirus-related Pol polyprotein from transposon TNT 1-94 [Includes: Protease (EC 3.4.23.-); Reverse transcriptase (EC 2.7.7.49); Endonuclease]		Nicotiana tabacum (Common tobacco)
TRINITY_DN180799_c6_g3	1.0995	0.1235	0.5056667	0.1258333	0	0.902720862842665	1	0	0	0	0	NA	NA	NA	NA
TRINITY_DN198302_c1_g1	1.0995	0.2125	0.39366667	16.80466667	0.09816667	0.96496204047309	0	0	0	1	0	HHT1_ARATH	Omega-hydroxypalmitate O-feruloyl transferase (EC 2.3.1.188) (Omega-hydroxyacid hydroxycinnamoyltransferase) (Protein ALIPHATIC SUBERIN FERULOYL TRANSFERASE)	HHT1 ASFT At5g41040 MEE6.11	Arabidopsis thaliana (Mouse-ear cress)
TRINITY_DN204425_c4_g1	1.0995	1.41633333	5.0595	0.01483333	0.57583333	0.900751385404991	0	0	1	0	0	LOR12_ARATH	Protein LURP-one-related 12	At3g15810 MSJ11.21	Arabidopsis thaliana (Mouse-ear cress)
TRINITY_DN215794_c3_g1	1.099333333	0.007166667	0	0.051166667	0.393666667	0.89512655630056	0	0	0	0	0	NA	NA	NA	NA
TRINITY_DN186638_c1_g1	1.0993333	0.5996667	1.302	0.1016667	0.1756667	0.716586930719421	0	0	0	0	0	POLX_TOBAC	Retrovirus-related Pol polyprotein from transposon TNT 1-94 [Includes: Protease (EC 3.4.23.-); Reverse transcriptase (EC 2.7.7.49); Endonuclease]		Nicotiana tabacum (Common tobacco)
TRINITY_DN199385_c0_g1	1.0993333	0.4233333	0.1375	0.4493333	0.2336667	1	0	0	0	0	0	NA	NA	NA	NA
TRINITY_DN214529_c2_g1	1.0993333	0	0.776	0.5526667	0.1465	0.682334238500129	0	0	0	0	0	PP280_ARATH	Pentatricopeptide repeat-containing protein At3g53360, mitochondrial	PCMP-E86 At3g53360 F4P12_60	Arabidopsis thaliana (Mouse-ear cress)
TRINITY_DN210166_c17_g1	1.099167	1.121667	0.071	1.398333	1.509333	0.421158484558036	0	0	0	0	0	TGA1_ARATH	Transcription factor TGA1 (DNA-binding protein TGA1a-like protein) (bZIP transcription factor 47) (AtbZIP47)	TGA1 BZIP47 At5g65210 MQN23.15	Arabidopsis thaliana (Mouse-ear cress)
TRINITY_DN217104_c1_g1	1.0991667	0.4936667	0.4103333	0.1133333	0.9355	0.618620513134903	0	0	0	0	0	AB13C_ORYSJ; AB3C_ARATH; AB5C_ARATH	ABC transporter C family member 13 (OsABCC13) (EC 7.-.-.-) (Multidrug resistance-associated protein 13) (OsMRP13) (OsMRP5) (Protein LOW PHYTIC ACID 2); ABC transporter C family member 3 (ABC transporter ABCC.3) (AtABCC3) (EC 7.6.2.2) (ATP-energized glutathione S-conjugate pump 3) (Glutathione S-conjugate-transporting ATPase 3) (Multidrug resistance-associated protein 3); ABC transporter C family member 5 (ABC transporter ABCC.5) (AtABCC5) (EC 7.6.2.2) (ATP-energized glutathione S-conjugate pump 5) (Glutathione S-conjugate-transporting ATPase 5) (Multidrug resistance-associated protein 5)	ABCC13 LPA2 Os03g0142800 LOC_Os03g04920; ABCC3 EST2 MRP3 At3g13080 MJG19.3; ABCC5 MRP5 At1g04120 F20D22.11	Oryza sativa subsp. japonica (Rice); Arabidopsis thaliana (Mouse-ear cress); Arabidopsis thaliana (Mouse-ear cress)
TRINITY_DN198093_c3_g1	1.099	0.8151667	0.3918333	0.7893333	0.3246667	0.638034852201993	0	0	0	0	0	NA	NA	NA	NA
TRINITY_DN199563_c0_g1	1.099	9.0876667	0.9193333	1.6051667	21.7928333	0.785605664231905	0	0	0	0	0	Y1385_ARATH	BTB/POZ domain-containing protein At1g63850	At1g63850 T12P18.13	Arabidopsis thaliana (Mouse-ear cress)
TRINITY_DN212459_c1_g1	1.099	34.607167	0	1.995333	6.636167	0.794761128338757	0	1	0	0	0	NA	NA	NA	NA
TRINITY_DN216647_c7_g1	1.099	0.4486667	0.5586667	0	0.1133333	0.794269117027692	1	0	0	0	0	NA	NA	NA	NA
TRINITY_DN198664_c5_g1	1.0988333	0	0.6961667	0.2943333	0	0.753254258352182	1	0	0	0	0	NA	NA	NA	NA
TRINITY_DN207200_c2_g1	1.098833	3.701833	0.92	0.0925	2.759667	0.716900998133139	0	0	0	0	0	NA	NA	NA	NA
TRINITY_DN216910_c2_g1	1.098667	8.808	0.31	14.538667	17.047167	0.513372316669104	0	0	0	0	0	NA	NA	NA	NA
TRINITY_DN198041_c12_g1	1.0986667	0.1041667	1.0348333	0	0	0.752982858244425	1	0	0	0	0	RL34_TOBAC	60S ribosomal protein L34	RPL34	Nicotiana tabacum (Common tobacco)
TRINITY_DN204197_c4_g1	1.0986667	0.8706667	1.5396667	14.0958333	1.3043333	0.809979523480139	0	0	0	1	0	NA	NA	NA	NA
TRINITY_DN193253_c2_g1	1.098666667	0.006666667	13.044333333	0.008833333	0	0.893231716909473	0	0	0	0	0	NA	NA	NA	NA
TRINITY_DN179008_c0_g4	1.0985	0.11116667	0.03266667	0	0.23483333	NA	1	0	0	0	0	PHSD_ARATH	Probable polyamine transporter At3g19553	At3g19553 T31J18.6	Arabidopsis thaliana (Mouse-ear cress)
TRINITY_DN199949_c0_g3	1.0985	6.2498333	1.1448333	2.1101667	0.9028333	0.816183100507289	0	1	0	0	0	ATL3_ARATH	RING-H2 finger protein ATL3 (EC 2.3.2.27) (RING-type E3 ubiquitin transferase ATL3)	ATL3 At1g72310 T10D10.22 T9N14.21	Arabidopsis thaliana (Mouse-ear cress)
TRINITY_DN201654_c5_g1	1.0985	0.2705	1.102	0.5336667	0.5881667	0.504602761110423	0	0	0	0	0	NA	NA	NA	NA
TRINITY_DN203504_c5_g2	1.0983333	0.6355	0	0.5455	0.1756667	0.664272118048662	0	0	0	0	0	NA	NA	NA	NA
TRINITY_DN207348_c1_g1	1.0983333	0.6898333	0.7783333	3.0525	5.7826667	0.670034016373628	0	0	0	0	0	NA	NA	NA	NA
TRINITY_DN208141_c2_g1	1.0983333	3.4641667	0.5665	0.2893333	0.8963333	0.826876072866564	0	0	0	0	0	NA	NA	NA	NA
TRINITY_DN194329_c0_g1	1.098333	72.160833	2.5535	1.012667	0	0.899385628354201	0	1	0	0	0	LOX2_ORYSJ; LOX5_ARATH	Linoleate 9S-lipoxygenase 2 (EC 1.13.11.58) (Lipoxygenase 2) (Lipoxygenase L-2); Linoleate 9S-lipoxygenase 5 (EC 1.13.11.58) (Lipoxygenase 5) (AtLOX5)	LOX1.1 Os03g0738600 LOC_Os03g52860 OsJ_12500 OSJNBa0057G07.15; LOX5 At3g22400 MCB17.13	Oryza sativa subsp. japonica (Rice); Arabidopsis thaliana (Mouse-ear cress)
TRINITY_DN199226_c4_g2	1.098333	0	0.008	0	0.112	NA	0	0	0	0	0	NA	NA	NA	NA
TRINITY_DN206256_c3_g2	1.098333	3.670833	1.726333	3.005333	3.519167	0.352922871694296	0	0	0	0	0	P2C02_ARATH	Probable protein phosphatase 2C 2 (AtPP2C02) (EC 3.1.3.16) (Protein phosphatase AP2C2)	At1g07160 F10K1.13	Arabidopsis thaliana (Mouse-ear cress)
TRINITY_DN205426_c2_g2	1.098167	3.537333	2.9135	1.743833	2.75	0.451280265695825	0	0	0	0	0	NA	NA	NA	NA
TRINITY_DN198799_c2_g2	1.0981667	0.5363333	1.6271667	1.7618333	0.6876667	0.515102919774622	0	0	0	0	0	NA	NA	NA	NA
TRINITY_DN199870_c4_g1	1.0981667	0.7693333	0.821	0.557	1.8345	0.70414478888954	0	0	0	0	0	BAME1_ARATH	Leucine-rich repeat receptor-like serine/threonine-protein kinase BAM1 (EC 2.7.11.1) (Protein BARELY ANY MERISTEM 1)	BAM1 At5g65700 F6H11.170 MPA24.5	Arabidopsis thaliana (Mouse-ear cress)
TRINITY_DN205681_c4_g1	1.0981667	0.3418333	1.7273333	0.235	0.5111667	0.855016883509571	0	0	0	0	0	PP237_ARATH; PP320_ARATH	Pentatricopeptide repeat-containing protein At3g16610; Pentatricopeptide repeat-containing protein DOT4, chloroplastic (Protein DEFECTIVELY ORGANIZED TRIBUTARIES 4) (Protein FLAVODENTATA)	PCMP-E91 At3g16610 MGL6.8; DOT4 FLV PCMP-H45 At4g18750 F28A21.160	Arabidopsis thaliana (Mouse-ear cress); Arabidopsis thaliana (Mouse-ear cress)
TRINITY_DN212524_c5_g1	1.0981667	2.802	1.3641667	2.359	0.9523333	0.530685130309704	0	0	0	0	0	MD33A_ARATH	Mediator of RNA polymerase II transcription subunit 33A (REF4-related 1 protein) (REF4-resembling 1 protein)	MED33A MED24A MED5_2 MED5A RFR1 At3g23590 MDB19.7	Arabidopsis thaliana (Mouse-ear cress)
TRINITY_DN214269_c4_g1	1.0981667	1.3108333	0.4796667	1.0511667	1.3583333	0.567161228904245	0	0	0	0	0	NA	NA	NA	NA
TRINITY_DN202240_c4_g1	1.09816667	0.02966667	0.21983333	0.026	0	0.963287148621278	0	0	0	0	0	NA	NA	NA	NA
TRINITY_DN211975_c13_g1	1.098	0.1238333	0.8978333	0	0	0.851196070166468	0	0	0	0	0	NA	NA	NA	NA
TRINITY_DN188855_c3_g1	1.097833333	0.477666667	0.602166667	0.008166667	0.149333333	0.748997033404185	1	0	0	0	0	NA	NA	NA	NA
TRINITY_DN178068_c2_g3	1.0978333	0	0	1.0691667	0.1858333	0.754642558241748	0	0	0	0	0	PT10_PINTA; PT5_PINTA; TPSDB_ABIGR	(-)-alpha-terpineol synthase, chloroplastic (EC 4.2.3.111); Alpha-farnesene synthase (EC 4.2.3.46); Limonene/alpha-pinene synthase, chloroplastic ((-)-(1S,5S)-alpha-pinene synthase) (EC 4.2.3.119) ((-)-(4S)-limonene synthase) (EC 4.2.3.16) (Agg-pin2)	PT10; PT5; ag11 agc11	Pinus taeda (Loblolly pine); Pinus taeda (Loblolly pine); Abies grandis (Grand fir) (Pinus grandis)
TRINITY_DN204383_c6_g3	1.0978333	0.3005	1.4083333	0.055	0.1068333	0.827359224041354	0	0	0	0	0	NA	NA	NA	NA
TRINITY_DN210791_c5_g1	1.0978333	0.2973333	0.862	0.92	1.0041667	0.437489109275128	0	0	0	0	0	NA	NA	NA	NA
TRINITY_DN180935_c1_g1	1.0976667	1.184	1.027	0.3505	0.5553333	0.510015636580883	0	0	0	0	0	NA	NA	NA	NA
TRINITY_DN199197_c7_g1	1.0976667	0.1606667	0.6858333	0	0	0.891580690999513	1	0	0	0	0	NA	NA	NA	NA
TRINITY_DN201280_c2_g1	1.09766667	0.08616667	0.708	0.12	0	0.88453683148893	1	0	0	0	0	TRNH_DATST	Tropinone reductase homolog (EC 1.1.1.-) (P29X)		Datura stramonium (Jimsonweed) (Common thornapple)
TRINITY_DN193677_c3_g1	1.0975	1.9788333	1.2471667	0.0715	0.5478333	0.546556869969571	0	1	0	0	0	NA	NA	NA	NA
TRINITY_DN193955_c1_g1	1.0975	0.5431667	0.6788333	0.2345	0.2165	0.577028818901336	0	0	0	0	0	NA	NA	NA	NA
TRINITY_DN179306_c0_g3	1.09733333	3.182	0.01783333	1.22133333	2.65616667	0.672608839693587	0	0	0	0	0	EPFL6_ARATH	EPIDERMAL PATTERNING FACTOR-like protein 6 (EPF-like protein 6) [Cleaved into: CHALLAH]	EPFL6 CHAL At2g30370 T9D9.18	Arabidopsis thaliana (Mouse-ear cress)
TRINITY_DN176331_c5_g2	1.0973333	0.734	1.5685	0.051	0.2133333	0.692000294785491	0	0	1	0	0	NA	NA	NA	NA
TRINITY_DN187536_c0_g3	1.0973333	0.121	0.4768333	0.1573333	0	0.877775511599397	1	0	0	0	0	NA	NA	NA	NA
TRINITY_DN195778_c1_g1	1.0971667	1.1606667	0.8491667	0.1098333	1.1903333	0.351233696391132	0	0	0	0	0	NA	NA	NA	NA
TRINITY_DN209028_c2_g1	1.0971667	0.9628333	0.5048333	0.2	0.6263333	0.611172052993413	0	0	0	0	0	NA	NA	NA	NA
TRINITY_DN170902_c0_g1	1.097	0.5451667	0.745	0.5535	0.7845	0.442851125239624	0	0	0	0	0	NA	NA	NA	NA
TRINITY_DN176275_c4_g1	1.097	0.1833333	1.3008333	0	0.2425	0.762198217127744	0	0	0	0	0	POLX_TOBAC	Retrovirus-related Pol polyprotein from transposon TNT 1-94 [Includes: Protease (EC 3.4.23.-); Reverse transcriptase (EC 2.7.7.49); Endonuclease]		Nicotiana tabacum (Common tobacco)
TRINITY_DN180131_c0_g1	1.097	4.10383333	0.02183333	0.01283333	4.11983333	0.696036133809443	0	0	0	0	0	NA	NA	NA	NA
TRINITY_DN184825_c4_g1	1.097	1.3188333	0.9081667	0.9538333	0.8593333	0.471177451078921	0	0	0	0	0	NA	NA	NA	NA
TRINITY_DN191858_c2_g7	1.097	0.1738333	0	0.1935	0	0.97326487477668	1	0	0	0	0	NA	NA	NA	NA
TRINITY_DN204797_c4_g1	1.097	0.3733333	0.5738333	2.9976667	1.0945	0.614436562050995	0	0	0	0	0	NA	NA	NA	NA
TRINITY_DN210566_c2_g1	1.097	2.0395	1.868167	1.200167	2.059167	0.352296825572093	0	0	0	0	0	TPSBS_PSEMZ; TPSD1_ABIGR	(E)-gamma-bisabolene synthase (PmeTPS3) (EC 4.2.3.59); Alpha-bisabolene synthase (EC 4.2.3.38) ((E)-alpha-bisabolene synthase) (AgfEabis)	TPS3; ag1	Pseudotsuga menziesii (Douglas-fir) (Abies menziesii); Abies grandis (Grand fir) (Pinus grandis)
TRINITY_DN199445_c4_g2	1.0968333	5.6876667	5.272	0.2678333	5.8723333	0.578168392004728	0	0	0	0	0	NA	NA	NA	NA
TRINITY_DN209049_c69_g1	1.0968333	0	1.1198333	0.4236667	0	0.66988094583916	1	0	0	0	0	NA	NA	NA	NA
TRINITY_DN196813_c2_g1	1.096833	1.86	0.5885	31.027333	2.7985	0.834455010486611	0	0	0	1	0	BRL3_ARATH	Receptor-like protein kinase BRI1-like 3 (EC 2.7.10.1) (EC 2.7.11.1) (BRASSINOSTEROID INSENSITIVE 1-like protein 3)	BRL3 At3g13380 MRP15.1	Arabidopsis thaliana (Mouse-ear cress)
TRINITY_DN212747_c4_g1	1.096833	0.151	0	0	0	NA	0	0	0	0	0	PP126_ARATH	Pentatricopeptide repeat-containing protein At1g76280	At1g76280 F15M4.22 T23E18.21	Arabidopsis thaliana (Mouse-ear cress)
TRINITY_DN187601_c1_g1	1.0966667	1.0401667	0.4686667	1.0998333	0.5926667	0.46468587577749	0	0	0	0	0	NA	NA	NA	NA
TRINITY_DN216108_c3_g1	1.0966667	0.5796667	1.9195	1.2123333	2.285	0.610824903224243	0	0	0	0	0	NA	NA	NA	NA
TRINITY_DN217118_c0_g1	1.0966667	0.2858333	0.8296667	0.3995	0.5521667	0.725818280533369	0	0	0	0	0	PP185_ARATH	Pentatricopeptide repeat-containing protein At2g35030, mitochondrial	PCMP-E15 At2g35030 F19I3.26	Arabidopsis thaliana (Mouse-ear cress)
TRINITY_DN187008_c2_g1	1.0965	0.4506667	1.679	0.3556667	1.057	0.756325076097692	0	0	0	0	0	NA	NA	NA	NA
TRINITY_DN188005_c1_g4	1.0965	0.5723333	0.3101667	1.1823333	0.6755	0.55544574881815	0	0	0	0	0	PTEN1_ARATH	Phosphatidylinositol 3,4,5-trisphosphate 3-phosphatase and protein-tyrosine-phosphatase PTEN1 (EC 3.1.3.48) (EC 3.1.3.67) (Protein PHOSPHATASE AND TENSIN HOMOLOG 1) (AtPTEN1)	PTEN1 At5g39400 MUL8.80	Arabidopsis thaliana (Mouse-ear cress)
TRINITY_DN190338_c4_g1	1.0965	0	0.1168333	0	0	NA	0	0	0	0	0	NA	NA	NA	NA
TRINITY_DN193220_c0_g3	1.0965	0.8036667	1.306	0.1286667	0.262	0.834568112644526	0	0	0	0	0	NA	NA	NA	NA
TRINITY_DN207325_c0_g4	1.0965	14.542	0.06366667	0.57416667	4.51733333	0.866044577872709	0	1	0	0	0	PME20_ARATH	Probable pectinesterase/pectinesterase inhibitor 20 [Includes: Pectinesterase inhibitor 20 (Pectin methylesterase inhibitor 20); Pectinesterase 20 (PE 20) (EC 3.1.1.11) (Pectin methylesterase 20) (AtPME20)]	PME20 ARATH20 At2g47550 T30B22.15	Arabidopsis thaliana (Mouse-ear cress)
TRINITY_DN208930_c5_g2	1.0965	0.2888333	0.6376667	0.2523333	1.1195	0.72215359301386	0	0	0	0	0	AROD6_ARATH	Arogenate dehydratase/prephenate dehydratase 6, chloroplastic (AtADT6) (AtPDT6) (EC 4.2.1.51) (EC 4.2.1.91)	ADT6 PDT6 At1g08250 T23G18.10	Arabidopsis thaliana (Mouse-ear cress)
TRINITY_DN205456_c5_g1	1.0963333	1.5178333	1.7955	0.4751667	1.0461667	0.567437777677564	0	0	0	0	0	NA	NA	NA	NA
TRINITY_DN214431_c1_g2	1.0963333	0.6443333	1.2911667	1.3315	0.7128333	0.620619587554974	0	0	0	0	0	PP108_ARATH	Putative pentatricopeptide repeat-containing protein At1g68930	PCMP-H22 At1g68930 T6L1.11	Arabidopsis thaliana (Mouse-ear cress)
TRINITY_DN200162_c23_g1	1.096333	1.566833	0.766	3.7695	4.972667	0.614987288869692	0	0	0	0	0	NA	NA	NA	NA
TRINITY_DN187836_c3_g1	1.096167	6.029833	0	3.330833	43.508833	0.785903863634038	0	0	0	0	1	PR1F2_ARATH	PRA1 family protein F2 (AtPRA1.F2) (Prenylated Rab acceptor 7)	PRA1F2 PRA7 At1g55190 F7A10.20	Arabidopsis thaliana (Mouse-ear cress)
TRINITY_DN216043_c0_g1	1.096167	4.956333	1.0485	3.646167	2.300333	0.627729027759378	0	0	0	0	0	NA	NA	NA	NA
TRINITY_DN185616_c1_g3	1.0961667	0.8386667	0.9505	1.235	3.6961667	0.735941803460894	0	0	0	0	0	TMVRN_NICGU; WRK16_ARATH	TMV resistance protein N (EC 3.2.2.6); Disease resistance protein RRS1B (Probable WRKY transcription factor 16) (WRKY DNA-binding protein 16)	N; RRS1B WRKY16 At5g45050 K21C13.24	Nicotiana glutinosa (Tobacco); Arabidopsis thaliana (Mouse-ear cress)
TRINITY_DN198645_c5_g1	1.0961667	0	0.2018333	0	0.1551667	0.978350683550048	1	0	0	0	0	NA	NA	NA	NA
TRINITY_DN198724_c3_g1	1.0961667	0	0.5861667	0	0	0.850326593202346	1	0	0	0	0	NA	NA	NA	NA
TRINITY_DN201439_c2_g1	1.0961667	0.5686667	0.8048333	1.2785	0.6733333	0.660387988850904	0	0	0	0	0	NA	NA	NA	NA
TRINITY_DN203139_c1_g1	1.0961667	0.749	0.726	0.4553333	0.2758333	0.643675720012665	0	0	0	0	0	NA	NA	NA	NA
TRINITY_DN201850_c2_g1	1.09616667	0	0.01533333	0.044	0.07816667	1	0	0	0	0	0	PP185_ARATH	Pentatricopeptide repeat-containing protein At2g35030, mitochondrial	PCMP-E15 At2g35030 F19I3.26	Arabidopsis thaliana (Mouse-ear cress)
TRINITY_DN200297_c0_g1	1.096	0.4413333	0.7966667	0.6775	0.3915	0.636286330635627	0	0	0	0	0	PPR57_ARATH	Pentatricopeptide repeat-containing protein At1g25360	PCMP-H74 At1g25360 F4F7.25	Arabidopsis thaliana (Mouse-ear cress)
TRINITY_DN201688_c1_g1	1.096	3.1518333	1.9816667	0.7056667	21.5111667	0.844092183830799	0	0	0	0	1	NA	NA	NA	NA
TRINITY_DN209246_c6_g1	1.096	0.12266667	1.207	0.24266667	0.04283333	0.79602570557788	0	0	0	0	0	PPR13_ARATH	Pentatricopeptide repeat-containing protein At1g05750, chloroplastic (Protein PIGMENT DEFECTIVE 247)	PDE247 PCMP-E59 At1g05750 T20M3.1	Arabidopsis thaliana (Mouse-ear cress)
TRINITY_DN211372_c2_g1	1.096	0.6108333	2.0475	1.0913333	1.8045	0.571642044810461	0	0	0	0	0	DEXHC_ARATH	DExH-box ATP-dependent RNA helicase DExH12 (EC 3.6.4.13) (BRR2 homolog A) (AtBRR2A) (Pre-mRNA-splicing helicase BRR2A) (Protein EMBRYO DEFECTIVE 1507)	BRR2A EMB1507 At1g20960 F9H16.5	Arabidopsis thaliana (Mouse-ear cress)
TRINITY_DN212211_c5_g1	1.096	4.266	2.234667	1.417	3.161667	0.51745432251161	0	0	0	0	0	NA	NA	NA	NA
TRINITY_DN211549_c4_g5	1.095667	8.054667	1.319	12.145	34.432167	0.648943789190114	0	0	0	0	1	NA	NA	NA	NA
TRINITY_DN138344_c1_g1	1.0956667	0.3466667	0.973	0	0.1785	0.715550250740844	0	0	0	0	0	NA	NA	NA	NA
TRINITY_DN186919_c6_g1	1.0956667	0.7996667	0.6305	0.8245	0.7046667	0.517627621366413	0	0	0	0	0	PP364_ARATH	Pentatricopeptide repeat-containing protein At5g04780, mitochondrial	PCMP-H16 At5g04780 MUK11.10 T1E3_140	Arabidopsis thaliana (Mouse-ear cress)
TRINITY_DN196646_c2_g2	1.0956667	0.6306667	0.5175	0.1306667	0.491	0.536862726838142	0	0	0	0	0	NA	NA	NA	NA
TRINITY_DN198194_c1_g1	1.0956667	1.944	0.74	0.6476667	0.8465	0.730058209686138	0	0	0	0	0	ARAK_ARATH	L-arabinokinase (AtISA1) (EC 2.7.1.46)	ARA1 ISA1 At4g16130 dl4105w FCAALL.288	Arabidopsis thaliana (Mouse-ear cress)
TRINITY_DN197158_c0_g3	1.0955	0.2063333	2.29	0.1043333	0	0.893843022034363	0	0	0	0	0	ZIP11_ARATH	Zinc transporter 11 (ZRT/IRT-like protein 11)	ZIP11 At1g55910 F14J16.16	Arabidopsis thaliana (Mouse-ear cress)
TRINITY_DN200683_c8_g1	1.0955	0.1411667	1.1705	0.14	0	0.773344693993005	1	0	0	0	0	NA	NA	NA	NA
TRINITY_DN207740_c1_g1	1.0955	0	0.1976667	0	0	1	1	0	0	0	0	RL18A_ORYSJ	60S ribosomal protein L18a	RPL18A Os01g0752300 LOC_Os01g54870 OsJ_03475 P0046E05.38 P0435B05.19	Oryza sativa subsp. japonica (Rice)
TRINITY_DN212932_c2_g1	1.0955	0.7583333	1.7183333	0.9721667	0.9581667	0.384850318034404	0	0	0	0	0	NA	NA	NA	NA
TRINITY_DN210033_c1_g2	1.09533333	1.00483333	0.454	0.72233333	0.07866667	0.712902854878006	0	0	0	0	0	NA	NA	NA	NA
TRINITY_DN188434_c2_g1	1.0953333	0	2.6826667	0.1483333	0	0.837122075126957	0	0	1	0	0	NA	NA	NA	NA
TRINITY_DN197498_c0_g4	1.0953333	0.4256667	1.5576667	0.301	0.3735	0.781042825308125	0	0	0	0	0	NA	NA	NA	NA
TRINITY_DN194770_c2_g2	1.095333	15.767167	2.236333	25.535667	4.636167	0.629936582640059	0	0	0	1	0	PAE8_ARATH	Pectin acetylesterase 8 (EC 3.1.1.-)	PAE8 At4g19420	Arabidopsis thaliana (Mouse-ear cress)
TRINITY_DN205974_c3_g1	1.095333	0.9	9.187833	60.6535	2.296	0.819262528787503	0	0	0	1	0	FAO2_LOTJA	Long-chain-alcohol oxidase FAO2 (EC 1.1.3.20) (Long-chain fatty alcohol oxidase 2)	FAO2	Lotus japonicus (Lotus corniculatus var. japonicus)
TRINITY_DN213701_c2_g2	1.095333	1.397667	1.181667	38.364	2.3795	0.883861097182805	0	0	0	1	0	NA	NA	NA	NA
TRINITY_DN191967_c7_g4	1.0951667	0.3201667	0.6073333	0.282	0.1853333	0.938230928279465	0	0	0	0	0	PP147_ARATH	Pentatricopeptide repeat-containing protein At2g03880, mitochondrial	PCMP-H44 At2g03880 T18C20.8	Arabidopsis thaliana (Mouse-ear cress)
TRINITY_DN184805_c5_g6	1.095	0.2381667	0.5151667	0	0.2168333	0.882987455259068	1	0	0	0	0	NA	NA	NA	NA
TRINITY_DN192964_c1_g1	1.095	3.762	1.566667	1.635667	3.315333	0.498326651622681	0	0	0	0	0	TMVRN_NICGU; WR52R_ARATH	TMV resistance protein N (EC 3.2.2.6); Disease resistance protein RRS1 (Disease resistance protein RCH2) (Probable WRKY transcription factor 52) (Resistance to Colletotrichum higginsianum 2 protein) (Resistance to Ralstonia solanacearum 1 protein)	N; RRS1 RCH2 WRKY52	Nicotiana glutinosa (Tobacco); Arabidopsis thaliana (Mouse-ear cress)
TRINITY_DN193184_c2_g1	1.095	2.2205	1.297333	1.2155	3.3815	0.451376101058478	0	0	0	0	0	NA	NA	NA	NA
TRINITY_DN194351_c4_g1	1.095	1.4201667	0.1456667	1.1776667	2.9778333	0.757616992495279	0	0	0	0	1	NA	NA	NA	NA
TRINITY_DN199871_c7_g1	1.095	0.7951667	1.1878333	0.7141667	0.73	0.407116118711413	0	0	0	0	0	NA	NA	NA	NA
TRINITY_DN214302_c22_g1	1.095	0	0.8205	0	0	0.810972455892212	1	0	0	0	0	NA	NA	NA	NA
TRINITY_DN187816_c5_g1	1.0948333	0.1436667	1.48	2.1753333	0.037	0.76544001690964	0	0	0	0	0	NA	NA	NA	NA
TRINITY_DN212089_c9_g1	1.0948333	1.1938333	1.1046667	0.882	0.6553333	0.315461092360831	0	0	0	0	0	NA	NA	NA	NA
TRINITY_DN213847_c34_g1	1.0948333	0.1551667	0.8413333	0.154	0.3273333	0.800585967393827	0	0	0	0	0	HSP81_ORYSJ	Heat shock protein 81-1 (HSP81-1) (Heat shock protein 82)	HSP81-1 HSP82 Os08g0500700 LOC_Os08g39140 OJ1118_A06.20-1 OJ1345_D02.4-1	Oryza sativa subsp. japonica (Rice)
TRINITY_DN202615_c4_g1	1.094833	3.153833	0.7745	7.138667	2.3225	0.708246529442957	0	0	0	1	0	IKU2_ARATH	Receptor-like protein kinase HAIKU2 (EC 2.7.11.1)	IKU2 At3g19700 MMB12.19	Arabidopsis thaliana (Mouse-ear cress)
TRINITY_DN205293_c11_g1	1.094833	0	0	0	0	1	1	0	0	0	0	NA	NA	NA	NA
TRINITY_DN205797_c0_g1	1.094833	2.1325	1.491833	2.442833	3.926833	0.530119229483266	0	0	0	0	0	HIP39_ARATH	Heavy metal-associated isoprenylated plant protein 39 (AtHIP39)	HIPP39 At1g01490 F22L4.5	Arabidopsis thaliana (Mouse-ear cress)
TRINITY_DN207712_c2_g1	1.094833	4.092	1.222167	1.131167	1.643667	0.734581121099102	0	0	0	0	0	NA	NA	NA	NA
TRINITY_DN153374_c0_g1	1.094667	2.058333	2.530167	5.302333	0.8415	0.631251881721856	0	0	0	0	0	NA	NA	NA	NA
TRINITY_DN188121_c1_g1	1.09466667	2.5405	0.08916667	2.13283333	8.8525	0.780734027982973	0	0	0	0	1	DRL29_ARATH; DRL42_ARATH; RGA1_SOLBU; RGA2_SOLBU; RPP1_ARATH; TAO1_ARATH	Probable disease resistance protein At4g33300; Probable disease resistance protein At5g66900; Putative disease resistance protein RGA1 (RGA3-blb); Disease resistance protein RGA2 (Blight resistance protein RPI) (RGA2-blb); Probable disease resistance protein RPP1 (Probable NAD(+) hydrolase RPP1) (EC 3.2.2.6) (Protein RECOGNITION OF PERONOSPORA PARASITICA 1); Disease resistance protein TAO1 (EC 3.2.2.6) (Protein TARGET OF AVRB OPERATION 1)	At4g33300 F17M5.60; At5g66900 MUD21.16; RGA1 177O13.37 CB3A14.4; RGA2 177O13.40 CB3A14.5 RB RPI-BLB1; RPP1 At3g44480 F14L2_30; TAO1 At5g44510 MFC16.19	Arabidopsis thaliana (Mouse-ear cress); Arabidopsis thaliana (Mouse-ear cress); Solanum bulbocastanum (Wild potato); Solanum bulbocastanum (Wild potato); Arabidopsis thaliana (Mouse-ear cress); Arabidopsis thaliana (Mouse-ear cress)
TRINITY_DN171410_c6_g11	1.0945	0	0.0755	0.2283333	0	1	1	0	0	0	0	NA	NA	NA	NA
TRINITY_DN176993_c0_g1	1.0945	0.39183333	1.02033333	0	0.04766667	0.801988051282009	0	0	0	0	0	NA	NA	NA	NA
TRINITY_DN191936_c2_g1	1.0945	3.126167	0.6585	0	0	0.883386411839722	0	0	0	0	0	NA	NA	NA	NA
TRINITY_DN214269_c2_g1	1.0945	1.203667	1.498833	1.013333	11.194167	0.622833680701899	0	0	0	0	0	TI10A_ARATH	Protein TIFY 10A (Jasmonate ZIM domain-containing protein 1)	TIFY10A JAZ1 At1g19180 T29M8.5	Arabidopsis thaliana (Mouse-ear cress)
TRINITY_DN180373_c0_g1	1.09433333	4.14183333	0.02183333	4.52866667	1.52783333	0.411010259045904	0	0	0	0	0	TAO1_ARATH	Disease resistance protein TAO1 (EC 3.2.2.6) (Protein TARGET OF AVRB OPERATION 1)	TAO1 At5g44510 MFC16.19	Arabidopsis thaliana (Mouse-ear cress)
TRINITY_DN191966_c6_g1	1.0943333	2.6708333	0.9623333	0.9688333	1.5625	0.687894971944945	0	0	0	0	0	NA	NA	NA	NA
TRINITY_DN193764_c0_g1	1.0943333	0	0.2225	0.1456667	0.3183333	0.87885775970803	0	0	0	0	0	NA	NA	NA	NA
TRINITY_DN194151_c9_g1	1.0943333	1.4498333	0	0	0.8706667	0.684629950037368	0	0	0	0	0	STP11_ARATH; STP7_ARATH	Sugar transport protein 11 (Hexose transporter 11); Sugar transport protein 7 (Hexose transporter 7)	STP11 At5g23270 MKD15.13; STP7 At4g02050 AGAA.1 T10M13.6	Arabidopsis thaliana (Mouse-ear cress); Arabidopsis thaliana (Mouse-ear cress)
TRINITY_DN209986_c3_g1	1.0943333	0.903	1.7078333	0.7066667	0.9216667	0.277350014518818	0	0	0	0	0	NA	NA	NA	NA
TRINITY_DN210632_c3_g1	1.0943333	1.09	0.5393333	1.0446667	1.3798333	0.570645527422356	0	0	0	0	0	NA	NA	NA	NA
TRINITY_DN210099_c0_g1	1.0941667	0.3436667	0.8425	0.8366667	0.4233333	0.671258046102428	0	0	0	0	0	NA	NA	NA	NA
TRINITY_DN173795_c0_g1	1.094	1.8563333	0.1521667	0.5098333	1.3868333	0.760628464634726	0	0	0	0	0	NA	NA	NA	NA
TRINITY_DN195393_c2_g2	1.094	0.3123333	1.1853333	0.2918333	0.2143333	0.634127547433125	0	0	0	0	0	NA	NA	NA	NA
