## Supplementary material for "Atlas of tissue-specific and tissue-preferential gene expression in ecologically and economically significant conifer *Pinus sylvestris*": Tables supplementary files: Table S7. CombinedTissueExpressionInfo.txt (part 11 of 76)

GeneID	embryo	bud	mega	needle	phloem	tau_score	embryo_up	bud_up	mega_up	needle_up	phloem_up	UniProtID	Protein.names	Gene.names	Organism
TRINITY_DN200357_c2_g1	1.094	6.1878333	0.8426667	3.2775	121.5725	0.840963912524836	0	0	0	0	1	ALL10_OLEEU; ALL9_OLEEU; GUN8_ORYSJ	Major pollen allergen Ole e 10 (allergen Ole e 10); Glucan endo-1,3-beta-D-glucosidase (EC 3.2.1.39) (Major pollen allergen Ole e 9) (allergen Ole e 9); Endoglucanase 8 (EC 3.2.1.4) (Endo-1,4-beta glucanase 8)	; OLE9; Os02g0778600 LOC_Os02g53820 OJ1293_A01.6 OsJ_008299	Olea europaea (Common olive); Olea europaea (Common olive); Oryza sativa subsp. japonica (Rice)
TRINITY_DN188832_c4_g5	1.0938333	0.1621667	0.7361667	0.1145	0.4571667	0.633094767115086	0	0	0	0	0	NA	NA	NA	NA
TRINITY_DN183280_c2_g1	1.0936667	0	0.0975	0	0.1321667	1	1	0	0	0	0	NA	NA	NA	NA
TRINITY_DN201871_c2_g1	1.0936667	1.2061667	0.5628333	0.9268333	0.5146667	0.607260223245333	0	0	0	0	0	RL13A_PICMA	60S ribosomal protein L13a	RPL13A SB16	Picea mariana (Black spruce) (Abies mariana)
TRINITY_DN210829_c3_g1	1.0936667	0	0.3346667	0	0	0.907359154092623	0	0	0	0	0	NA	NA	NA	NA
TRINITY_DN214756_c0_g1	1.0936667	0.1668333	0.96	0.3303333	0.5831667	0.631706519535422	0	0	0	0	0	PP151_ARATH	Pentatricopeptide repeat-containing protein At2g13600	PCMP-E76 At2g13600 T10F5.14	Arabidopsis thaliana (Mouse-ear cress)
TRINITY_DN179718_c0_g1	1.0935	1.1216667	0.222	0	0.5188333	0.717073004411546	0	0	0	0	0	NA	NA	NA	NA
TRINITY_DN188479_c10_g4	1.0935	0	0	0.2531667	0.2148333	0.971647940293189	1	0	0	0	0	NA	NA	NA	NA
TRINITY_DN191362_c2_g1	1.0933333	0.9198333	3.0155	3.1615	1.009	0.603360349222203	0	0	0	0	0	NA	NA	NA	NA
TRINITY_DN193505_c2_g1	1.0933333	0.1406667	1.3681667	0.5548333	0	0.633809496975096	0	0	0	0	0	NA	NA	NA	NA
TRINITY_DN210999_c7_g1	1.0933333	0.1555	1.2826667	0.5596667	0.3555	0.691687754074765	0	0	0	0	0	NA	NA	NA	NA
TRINITY_DN447193_c0_g1	1.0933333	0.3273333	0.4453333	0.2955	0.2873333	0.981577189136023	0	0	0	0	0	NA	NA	NA	NA
TRINITY_DN193836_c43_g1	1.093333	0	0.83	0	0	0.841055561983858	1	0	0	0	0	RSSA_SOYBN	40S ribosomal protein SA (p40)		Glycine max (Soybean) (Glycine hispida)
TRINITY_DN217107_c5_g1	1.093333	0.611	1.2785	1.0185	0.9765	0.449865374270501	0	0	0	0	0	PP151_ARATH	Pentatricopeptide repeat-containing protein At2g13600	PCMP-E76 At2g13600 T10F5.14	Arabidopsis thaliana (Mouse-ear cress)
TRINITY_DN191911_c1_g1	1.093167	2.275333	3.818333	1.827833	0.718	0.628904831713528	0	0	0	0	0	MANA3_ARATH	NA	NA	NA
TRINITY_DN215795_c13_g6	1.0931667	0.2578333	0.305	3.6606667	0.6581667	0.901863555056446	0	0	0	1	0	AKT1_ARATH	Potassium channel AKT1	AKT1 At2g26650 F18A8.2	Arabidopsis thaliana (Mouse-ear cress)
TRINITY_DN186320_c3_g1	1.093	1.2913333	1.7508333	1.4678333	0.3983333	0.503472764958597	0	0	0	0	0	NA	NA	NA	NA
TRINITY_DN191378_c0_g1	1.093	1.400333	0.588	1.678167	1.746333	0.498406992781429	0	0	0	0	0	NA	NA	NA	NA
TRINITY_DN193908_c1_g1	1.093	0.4911667	1.4128333	1.5996667	0.6641667	0.587764133085168	0	0	0	0	0	FB19_ARATH	F-box protein At1g30200	At1g30200 F12P21.1 T2H7.1	Arabidopsis thaliana (Mouse-ear cress)
TRINITY_DN196956_c2_g1	1.093	0.7055	1.138333	1.306167	0.4075	0.673508631952034	0	0	0	0	0	PP418_ARATH	Pentatricopeptide repeat-containing protein At5g46100	At5g46100 MCL19.15	Arabidopsis thaliana (Mouse-ear cress)
TRINITY_DN203799_c2_g7	1.093	0.7466667	0.2953333	1.2571667	3.8943333	0.759967038879591	0	0	0	0	0	NA	NA	NA	NA
TRINITY_DN175059_c13_g3	1.0928333	0.2068333	0.4816667	0.1021667	0.199	0.93115306602202	0	0	0	0	0	NA	NA	NA	NA
TRINITY_DN180589_c7_g1	1.0928333	3.5215	1.6448333	0.7966667	2.2706667	0.604362409936111	0	0	0	0	0	NA	NA	NA	NA
TRINITY_DN189027_c5_g1	1.0928333	0.2305	0.3323333	0.057	0	1	1	0	0	0	0	NA	NA	NA	NA
TRINITY_DN205733_c2_g3	1.0928333	1.4975	0.5018333	1.3341667	4.198	0.780973349789198	0	0	0	0	1	NA	NA	NA	NA
TRINITY_DN210807_c5_g1	1.0928333	0.3781667	1.337	0.4728333	0.831	0.500705979951338	0	0	0	0	0	AB12B_ARATH; AB5B_ARATH; GMGT1_CYATE	ABC transporter B family member 12 (ABC transporter ABCB.12) (AtABCB12) (Multidrug resistance protein 16) (P-glycoprotein 12); ABC transporter B family member 5 (ABC transporter ABCB.5) (AtABCB5) (P-glycoprotein 5) (Putative multidrug resistance protein 5); Galactomannan galactosyltransferase 1 (EC 2.4.1.-)	ABCB12 MDR16 PGP12 At1g02530 T14P4.14; ABCB5 MDR5 PGP5 At4g01830 T7B11.9; GMGT1	Arabidopsis thaliana (Mouse-ear cress); Arabidopsis thaliana (Mouse-ear cress); Cyamopsis tetragonoloba (Guar) (Cluster bean)
TRINITY_DN211211_c2_g2	1.0928333	1.3683333	0.5408333	0.3473333	0.6415	0.720162542813735	0	0	0	0	0	NA	NA	NA	NA
TRINITY_DN194339_c3_g1	1.092833	6.046333	3.444	4.286	14.493167	0.608892250796994	0	0	0	0	1	CALS3_ARATH	Callose synthase 3 (EC 2.4.1.34) (1,3-beta-glucan synthase) (Protein GLUCAN SYNTHASE-LIKE 12)	CALS3 GSL12 At5g13000 T24H18.170	Arabidopsis thaliana (Mouse-ear cress)
TRINITY_DN177991_c1_g1	1.0926667	0.4133333	1.6755	2.7285	1.2661667	0.642708879083651	0	0	0	0	0	PP330_ARATH	Pentatricopeptide repeat-containing protein At4g21065	PCMP-H28 At4g21065 T13K14.230	Arabidopsis thaliana (Mouse-ear cress)
TRINITY_DN185206_c2_g4	1.0926667	0.6961667	0.5786667	0.4896667	1.1221667	0.566830070146708	0	0	0	0	0	NA	NA	NA	NA
TRINITY_DN201802_c2_g1	1.0926667	0.5343333	0.8393333	0	0.0965	0.879439638318713	0	0	0	0	0	ATS3A_ARATH	Embryo-specific protein ATS3A (Protein ARABIDOPSIS THALIANA SEED 3A)	ATS3A At2g41475	Arabidopsis thaliana (Mouse-ear cress)
TRINITY_DN206042_c1_g1	1.0926667	0.5796667	1.3845	0.7593333	0.3515	0.762271004885466	0	0	0	0	0	NA	NA	NA	NA
TRINITY_DN194506_c3_g1	1.0925	4.587	1.91733333	0.03816667	4.93633333	0.612654472043417	0	0	0	0	1	BRI1_SOLLC; PGIP_PYRCO; PGIP3_PHAVU; Y5129_ARATH	Brassinosteroid LRR receptor kinase (EC 2.7.11.1) (Altered brassinolide sensitivity 1) (Systemin receptor SR160) (tBRI1); Polygalacturonase inhibitor (Polygalacturonase-inhibiting protein) (PGIG); Polygalacturonase inhibitor 3 (Polygalacturonase-inhibiting protein 3) (PGIP-3); Probable LRR receptor-like serine/threonine-protein kinase At5g10290 (EC 2.7.11.1)	CURL3; PGIP; PGIP3; At5g10290 F18D22.60	Solanum lycopersicum (Tomato) (Lycopersicon esculentum); Pyrus communis (Pear) (Pyrus domestica); Phaseolus vulgaris (Kidney bean) (French bean); Arabidopsis thaliana (Mouse-ear cress)
TRINITY_DN195721_c3_g2	1.0925	0	6.369833	1.426167	0.1375	0.90186979066302	0	0	1	0	0	NA	NA	NA	NA
TRINITY_DN198712_c6_g1	1.0925	0.9951667	1.0268333	1.2886667	0.7728333	0.497833256962124	0	0	0	0	0	PP320_ARATH	Pentatricopeptide repeat-containing protein DOT4, chloroplastic (Protein DEFECTIVELY ORGANIZED TRIBUTARIES 4) (Protein FLAVODENTATA)	DOT4 FLV PCMP-H45 At4g18750 F28A21.160	Arabidopsis thaliana (Mouse-ear cress)
TRINITY_DN180621_c5_g4	1.0923333	0.6755	2.0663333	0.2201667	0.543	0.822213070676207	0	0	0	0	0	NA	NA	NA	NA
TRINITY_DN188447_c2_g1	1.0921667	0.9083333	1.4228333	0.8015	1.5638333	0.616683553467446	0	0	0	0	0	PPR78_ARATH	Pentatricopeptide repeat-containing protein At1g52640, mitochondrial	At1g52640 F6D8.14	Arabidopsis thaliana (Mouse-ear cress)
TRINITY_DN195080_c4_g1	1.0921667	0.2838333	0.649	0	0	0.865201453295951	1	0	0	0	0	RL31_PICMA	60S ribosomal protein L31	RPL31 SB42	Picea mariana (Black spruce) (Abies mariana)
TRINITY_DN195669_c33_g1	1.0921667	0.1858333	0.741	0.172	0.1033333	0.87103086514918	0	0	0	0	0	NDK1_ARATH	Nucleoside diphosphate kinase 1 (EC 2.7.4.6) (Nucleoside diphosphate kinase I) (NDK I) (NDP kinase I) (NDPK I)	NDK1 NDPK1 At4g09320 T30A10.80	Arabidopsis thaliana (Mouse-ear cress)
TRINITY_DN195957_c6_g1	1.0921667	0.637	0.2345	0.1841667	0.4485	0.811581646735437	0	0	0	0	0	PPR98_ARATH	Pentatricopeptide repeat-containing protein At1g63080, mitochondrial	At1g63080 F16M19.17	Arabidopsis thaliana (Mouse-ear cress)
TRINITY_DN201065_c2_g2	1.0921667	0.3551667	0.09	0.037	0.2123333	1	0	0	0	0	0	NA	NA	NA	NA
TRINITY_DN206356_c13_g1	1.0921667	0	1.143	0.1888333	0	0.770167165822798	1	0	0	0	0	NA	NA	NA	NA
TRINITY_DN191608_c17_g2	1.092	1.0413333	0	0	0.4953333	0.660933637741688	1	0	0	0	0	NA	NA	NA	NA
TRINITY_DN193359_c22_g1	1.092	0	0.2011667	0	0	1	1	0	0	0	0	RL4_PRUAR	60S ribosomal protein L4 (L1)	RPL4	Prunus armeniaca (Apricot) (Armeniaca vulgaris)
TRINITY_DN200279_c6_g1	1.092	0	0.556	0	0.1268333	0.817173894209097	1	0	0	0	0	NA	NA	NA	NA
TRINITY_DN212145_c6_g1	1.092	0.135	0.6396667	0.1423333	0	0.89459457036187	1	0	0	0	0	FKB12_VICFA	Peptidyl-prolyl cis-trans isomerase FKBP12 (PPIase FKBP12) (EC 5.2.1.8) (12 kDa FK506-binding protein) (12 kDa FKBP) (FK506-binding protein 12) (VfFKBP12) (FKBP-12) (Immunophilin FKBP12) (Rotamase)	FKBP12	Vicia faba (Broad bean) (Faba vulgaris)
TRINITY_DN217286_c22_g1	1.092	0.2916667	0.3908333	0	0	0.966431291069965	1	0	0	0	0	RLA31_ARATH	60S acidic ribosomal protein P3-1	RPP3A At4g25890 F14M19.170	Arabidopsis thaliana (Mouse-ear cress)
TRINITY_DN195169_c4_g2	1.09183333	0.8445	0.05733333	2.87233333	2.3475	0.518064752855839	0	0	0	0	0	TAO1_ARATH	Disease resistance protein TAO1 (EC 3.2.2.6) (Protein TARGET OF AVRB OPERATION 1)	TAO1 At5g44510 MFC16.19	Arabidopsis thaliana (Mouse-ear cress)
TRINITY_DN186518_c2_g1	1.0918333	0.4496667	1.9228333	0.8921667	0.5198333	0.685791560390995	0	0	0	0	0	NA	NA	NA	NA
TRINITY_DN189549_c5_g1	1.0918333	0.7066667	1.1743333	0.7255	0.5335	0.428784489824523	0	0	0	0	0	NA	NA	NA	NA
TRINITY_DN199947_c1_g1	1.0918333	3.1378333	2.3681667	0.7383333	4.2031667	0.484686991004242	0	0	0	0	0	NA	NA	NA	NA
TRINITY_DN202813_c2_g1	1.0918333	0.1463333	0.476	3.2903333	0.3468333	0.822562701514409	0	0	0	0	0	NA	NA	NA	NA
TRINITY_DN183332_c0_g1	1.091833	0.6515	0	55.696833	0	0.975105372964429	0	0	0	1	0	NA	NA	NA	NA
TRINITY_DN179040_c0_g1	1.091667	83.490667	0	41.110333	0	0.763575225506485	0	0	0	0	0	NA	NA	NA	NA
TRINITY_DN191654_c4_g1	1.0916667	0.6636667	0.2221667	0.2108333	0.7295	0.769504923914056	0	0	0	0	0	NA	NA	NA	NA
TRINITY_DN196907_c1_g1	1.0916667	0.8256667	0.6253333	0.4316667	0.4838333	0.743632256360004	0	0	0	0	0	NA	NA	NA	NA
TRINITY_DN213667_c4_g1	1.0916667	4.0066667	0.2396667	1.084	15.3773333	0.849038854274019	0	0	0	0	1	NA	NA	NA	NA
TRINITY_DN212297_c1_g1	1.09166667	0	10.98233333	0.20133333	0.07633333	0.930657917483383	0	0	1	0	0	NA	NA	NA	NA
TRINITY_DN198876_c5_g1	1.0915	1.7653333	0.1211667	0.3333333	2.5283333	0.783823782207137	0	0	0	0	1	NA	NA	NA	NA
TRINITY_DN208604_c4_g1	1.0915	0.9833333	0.7518333	0.7881667	0.4026667	0.563303402260553	0	0	0	0	0	RL281_ARATH	60S ribosomal protein L28-1 (Protein ASYMMETRIC LEAVES1/2 ENHANCER 5)	RPL28A AE5 At2g19730 F6F22.24	Arabidopsis thaliana (Mouse-ear cress)
TRINITY_DN201415_c2_g1	1.0913333	0.1135	0.0865	0	0.2841667	0.929015463370084	0	0	0	0	0	NA	NA	NA	NA
TRINITY_DN199278_c7_g1	1.091333	2.0655	1.952667	3.451833	6.041167	0.634168196399431	0	0	0	0	1	ECAP_SOLLC	Calcium-transporting ATPase, endoplasmic reticulum-type (EC 7.2.2.10)	LCA1	Solanum lycopersicum (Tomato) (Lycopersicon esculentum)
TRINITY_DN202454_c1_g1	1.091167	0	1.012667	0	0	0.793418716510422	1	0	0	0	0	NA	NA	NA	NA
TRINITY_DN192607_c0_g1	1.0911667	0.413	0.4776667	0	0.6738333	0.694429324838145	1	0	0	0	0	HAK17_ORYSJ	Probable potassium transporter 17 (OsHAK17)	HAK17 Os09g0448200 LOC_Os09g27580 OJ1596_C06.35-1 OJ1596_C06.35-2 OsJ_29574 P0047B10.17-1 P0047B10.17-2	Oryza sativa subsp. japonica (Rice)
TRINITY_DN215247_c5_g2	1.0911667	14.6566667	0.1516667	2.1733333	0.7006667	0.800815275713055	0	1	0	0	0	NA	NA	NA	NA
TRINITY_DN217550_c34_g1	1.0911667	0	0.7693333	0.093	0	0.858231787341662	1	0	0	0	0	NA	NA	NA	NA
TRINITY_DN187649_c21_g1	1.091	0.3043333	0.675	0	0	0.76372237133124	1	0	0	0	0	NA	NA	NA	NA
TRINITY_DN190735_c9_g6	1.091	0.2298333	0.821	2.0915	0.4073333	0.846971968240723	0	0	0	1	0	PP251_ARATH	Putative pentatricopeptide repeat-containing protein At3g23330	PCMP-H32 At3g23330 MLM24.6	Arabidopsis thaliana (Mouse-ear cress)
TRINITY_DN210715_c0_g1	1.091	0.1886667	1.829	0.3986667	0	0.915382454605703	0	0	0	0	0	NA	NA	NA	NA
TRINITY_DN211809_c3_g1	1.091	0.041	0.005666667	0	0.013166667	1	1	0	0	0	0	NA	NA	NA	NA
TRINITY_DN212228_c9_g1	1.091	1.3346667	0.5653333	2.8176667	1.531	0.729356642027992	0	0	0	0	0	WLIM1_ARATH	LIM domain-containing protein WLIM1 (Widely-expressed LIM protein 1) (AtWLIM1)	WLIM1 At1g10200 F14N23.8	Arabidopsis thaliana (Mouse-ear cress)
TRINITY_DN212995_c29_g1	1.091	0.7768333	1.7385	0.411	0.4991667	0.761341918923033	0	0	0	0	0	NA	NA	NA	NA
TRINITY_DN215982_c5_g2	1.091	0.3075	0.7523333	0.3671667	0.3185	0.914502289025197	0	0	0	0	0	PP341_ARATH	Pentatricopeptide repeat-containing protein At4g30700 (Protein DYW9)	DYW9 PCMP-H9 At4g30700 T10C21.50	Arabidopsis thaliana (Mouse-ear cress)
TRINITY_DN192024_c3_g2	1.0908333	0.4758333	0.2543333	0.7251667	0.9998333	0.555452030668156	0	0	0	0	0	NA	NA	NA	NA
TRINITY_DN198790_c4_g1	1.090667	0	0.5055	0.0715	0	0.932236149994545	1	0	0	0	0	NA	NA	NA	NA
TRINITY_DN217568_c8_g2	1.090667	1.897167	0.0565	0.952	6.114667	0.889900380596282	0	0	0	0	1	NA	NA	NA	NA
TRINITY_DN195937_c3_g1	1.0906667	1.3456667	0.8618333	1.0131667	0.6991667	0.546477215213809	0	0	0	0	0	VDAC_PEA; VDAC1_SOLTU	Outer plastidial membrane protein porin (Voltage-dependent anion-selective channel protein) (VDAC); Mitochondrial outer membrane protein porin of 34 kDa (POM 34) (Voltage-dependent anion-selective channel protein) (VDAC)	POR1;	Pisum sativum (Garden pea); Solanum tuberosum (Potato)
TRINITY_DN193802_c5_g1	1.09066667	0.05116667	0.32466667	0	0.15066667	0.91035678820335	1	0	0	0	0	NA	NA	NA	NA
TRINITY_DN200914_c5_g3	1.09066667	7.57916667	0.04616667	0	0.0205	0.953645071825769	0	1	0	0	0	TBL38_ARATH	Protein trichome birefringence-like 38	TBL38 At1g29050 F28N24.24	Arabidopsis thaliana (Mouse-ear cress)
TRINITY_DN203795_c2_g1	1.09066667	5.5425	1.00666667	0	0.02333333	0.911383858396952	0	0	0	0	0	LOR16_ARATH; LOR6_ARATH	Protein LURP-one-related 16; Protein LURP-one-related 6	At5g20640 T1M15.40; At2g05910 T6P5.11	Arabidopsis thaliana (Mouse-ear cress); Arabidopsis thaliana (Mouse-ear cress)
TRINITY_DN195654_c3_g1	1.0905	1.382	1.929333	1.436833	1.1955	0.517338634037368	0	0	0	0	0	NA	NA	NA	NA
TRINITY_DN198199_c0_g4	1.0905	0.6126667	0.5793333	0.1536667	0.8105	0.737691012193804	1	0	0	0	0	NA	NA	NA	NA
TRINITY_DN210578_c4_g1	1.0905	0.3696667	0.8836667	0.5006667	0.4031667	0.828345117539271	0	0	0	0	0	PP251_ARATH	Putative pentatricopeptide repeat-containing protein At3g23330	PCMP-H32 At3g23330 MLM24.6	Arabidopsis thaliana (Mouse-ear cress)
TRINITY_DN212716_c8_g2	1.0905	0.8463333	0.6631667	0.219	1.1805	0.555196935286415	0	0	0	0	0	NA	NA	NA	NA
TRINITY_DN215684_c2_g1	1.0905	2.0125	0.5836667	4.0603333	3.547	0.60254834409173	0	0	0	0	0	NA	NA	NA	NA
TRINITY_DN200272_c3_g2	1.09033333	0.08733333	1.183	1.71283333	0.32116667	0.586742139850789	0	0	0	0	0	NA	NA	NA	NA
TRINITY_DN203734_c4_g1	1.09033333	1.63016667	0	0.03066667	0	0.794092203080598	0	0	0	0	0	NA	NA	NA	NA
TRINITY_DN177674_c0_g1	1.0903333	0.5466667	0.0215	0.537	0.0435	0.997317648211556	1	0	0	0	0	PBL1_ARATH; PBL4_ARATH; PIX7_ARATH	Probable serine/threonine-protein kinase PBL1 (EC 2.7.11.1) (BIK1-like protein kinase) (PBS1-like protein 1) (Protein CHANGED CALCIUM ELEVATION 5); Probable serine/threonine-protein kinase PBL4 (EC 2.7.11.1) (PBS1-like protein 4); Probable serine/threonine-protein kinase PIX7 (EC 2.7.11.1)	PBL1 BLK CCE5 At3g55450 T22E16.110; PBL4 At1g26970 T7N9.2; PIX7 At5g15080 F2G14.200	Arabidopsis thaliana (Mouse-ear cress); Arabidopsis thaliana (Mouse-ear cress); Arabidopsis thaliana (Mouse-ear cress)
TRINITY_DN178972_c2_g1	1.0903333	0.758	0.9175	0	0.2778333	0.694156689755443	0	0	0	0	0	NA	NA	NA	NA
TRINITY_DN180880_c1_g1	1.0903333	0.3348333	0	0	0	1	1	0	0	0	0	NA	NA	NA	NA
TRINITY_DN185202_c6_g4	1.0903333	1.6031667	1.009	0.5263333	1.2158333	0.491095897918423	0	0	0	0	0	NA	NA	NA	NA
TRINITY_DN199882_c0_g1	1.0903333	1.8573333	0.2293333	0.288	0.7361667	0.909084934171934	0	1	0	0	0	NA	NA	NA	NA
TRINITY_DN209956_c6_g1	1.0903333	1.2468333	0	0	0.1711667	0.783954613889122	0	0	0	0	0	CMT1_MAIZE; CMT1_ORYSJ; CMT3_MAIZE	DNA (cytosine-5)-methyltransferase 1 (EC 2.1.1.37) (Chromomethylase 1) (DNA cytosine methyltransferase MET2a) (Zea methyltransferase2) (Zmet2); DNA (cytosine-5)-methyltransferase CMT1 (EC 2.1.1.37) (Chromomethylase 1) (OsMET3b); DNA (cytosine-5)-methyltransferase 3 (EC 2.1.1.37) (Chromomethylase 3) (DNA methyltransferase 105)	MET2A; CMT1 Os03g0226800 LOC_Os03g12570 OJ1626B05.3; DMT105	Zea mays (Maize); Oryza sativa subsp. japonica (Rice); Zea mays (Maize)
TRINITY_DN202055_c45_g1	1.090333	0	1.278333	0	0	0.798985539793044	1	0	0	0	0	NA	NA	NA	NA
TRINITY_DN199443_c1_g6	1.0901667	0	0.6528333	0	1.0166667	0.570373393483922	1	0	0	0	0	NA	NA	NA	NA
TRINITY_DN192362_c0_g1	1.09	0.5236667	2.1298333	0.1986667	0.7273333	0.763233990509104	0	0	0	0	0	LUMI_ARATH	Homeobox protein LUMINIDEPENDENS	LD At4g02560 T10P11.15	Arabidopsis thaliana (Mouse-ear cress)
TRINITY_DN203782_c7_g2	1.09	2.4258333	0.8143333	1.2646667	1.0923333	0.698048404630669	0	0	0	0	0	BAM1_ARATH	Beta-amylase 1, chloroplastic (EC 3.2.1.2) (1,4-alpha-D-glucan maltohydrolase) (Beta-amylase 7) (Thioredoxin-regulated beta-amylase) (TR-BAMY)	BAM1 BMY7 TRBAMY At3g23920 F14O13.12	Arabidopsis thaliana (Mouse-ear cress)
TRINITY_DN208226_c3_g1	1.09	5.3166667	0.7688333	3.1423333	13.6128333	0.722267880986986	0	0	0	0	1	PBL8_ARATH; PIX7_ARATH; Y3130_ARATH	Probable serine/threonine-protein kinase PBL8 (EC 2.7.11.1) (PBS1-like protein 8); Probable serine/threonine-protein kinase PIX7 (EC 2.7.11.1); Receptor-like serine/threonine-protein kinase At3g01300 (EC 2.7.11.1)	PBL8 PIX17 At5g01020 F7J8.5; PIX7 At5g15080 F2G14.200; At3g01300 T22N4.7 T4P13.2	Arabidopsis thaliana (Mouse-ear cress); Arabidopsis thaliana (Mouse-ear cress); Arabidopsis thaliana (Mouse-ear cress)
TRINITY_DN213903_c30_g1	1.09	0.48733333	0.308	0.09483333	0.08266667	0.98197464976071	0	0	0	0	0	NA	NA	NA	NA
TRINITY_DN191312_c1_g1	1.0898333	0.1831667	0.4791667	0.1341667	2.1775	0.844433159916357	0	0	0	0	0	CESA8_ORYSJ	Probable cellulose synthase A catalytic subunit 8 [UDP-forming] (EC 2.4.1.12) (OsCesA8)	CESA8 Os07g0208500 LOC_Os07g10770 OJ1136_A05.10 OJ1559_F09.120 OsJ_022567	Oryza sativa subsp. japonica (Rice)
TRINITY_DN193401_c2_g2	1.0898333	0.2933333	2.3473333	0.164	0.2888333	0.907478911860378	0	0	0	0	0	NA	NA	NA	NA
TRINITY_DN195234_c4_g1	1.0898333	2.0286667	0	0.1311667	0	0.833618705017131	1	0	0	0	0	NA	NA	NA	NA
TRINITY_DN203337_c9_g1	1.0898333	0.1253333	1.3945	0.2455	1.3941667	0.665835146576463	0	0	0	0	0	NA	NA	NA	NA
TRINITY_DN155256_c0_g1	1.0896667	0.8451667	0.9185	1.7078333	0.8618333	0.68360580622014	0	0	0	0	0	NA	NA	NA	NA
TRINITY_DN208404_c3_g2	1.0896667	2.7156667	0.9531667	1.2605	3.0466667	0.606571972966662	0	0	0	0	0	NA	NA	NA	NA
TRINITY_DN175749_c8_g7	1.0895	0.44	0.5228333	0.1171667	0	0.795911346308575	1	0	0	0	0	NA	NA	NA	NA
TRINITY_DN195043_c4_g1	1.0895	4.446	2.686	0.4438333	0.1686667	0.793362721119165	0	1	0	0	0	NA	NA	NA	NA
TRINITY_DN195191_c11_g1	1.0895	0.591	0.06566667	0.552	0.2915	0.678345941553568	0	0	0	0	0	NA	NA	NA	NA
TRINITY_DN195885_c1_g3	1.0895	0.7446667	0.2213333	0.2693333	0.2311667	0.961480716172488	0	0	0	0	0	NA	NA	NA	NA
TRINITY_DN198211_c3_g4	1.0895	0.03066667	1.813	1.05516667	0.26433333	0.77555020204385	0	0	0	0	0	NA	NA	NA	NA
TRINITY_DN217107_c7_g1	1.08933333	0.814	0.99516667	0.48016667	0.07133333	0.933247810679351	1	0	0	0	0	PP168_ARATH	Pentatricopeptide repeat-containing protein At2g22070	PCMP-H41 At2g22070 T16B14.8	Arabidopsis thaliana (Mouse-ear cress)
TRINITY_DN175894_c7_g1	1.0893333	1.4005	1.6996667	1.7438333	0.9481667	0.339961768104884	0	0	0	0	0	COX1_SORBI	Cytochrome c oxidase subunit 1 (EC 7.1.1.9) (Cytochrome c oxidase polypeptide I)	COX1 COXI	Sorghum bicolor (Sorghum) (Sorghum vulgare)
TRINITY_DN185806_c4_g1	1.0893333	0.8461667	1.8821667	0.796	0.9548333	0.633646353398609	0	0	0	0	0	PP168_ARATH	Pentatricopeptide repeat-containing protein At2g22070	PCMP-H41 At2g22070 T16B14.8	Arabidopsis thaliana (Mouse-ear cress)
TRINITY_DN197564_c0_g1	1.0893333	0.2078333	0.1031667	0.1523333	0.1651667	1	0	0	0	0	0	PP337_ARATH	Pentatricopeptide repeat-containing protein At4g25270, chloroplastic	PCMP-E53 At4g25270 F24A6.110	Arabidopsis thaliana (Mouse-ear cress)
TRINITY_DN215666_c0_g2	1.0893333	1.292	1.5956667	0.3208333	0.333	0.596895774334493	0	0	0	0	0	NA	NA	NA	NA
TRINITY_DN215942_c1_g1	1.0893333	0.2998333	0.4221667	0.5801667	0.3335	0.855976139713184	0	0	0	0	0	PPR8_ARATH	Pentatricopeptide repeat-containing protein At1g03540	PCMP-E4 At1g03540 F21B7.16	Arabidopsis thaliana (Mouse-ear cress)
TRINITY_DN194595_c20_g1	1.089167	2.1145	1.168167	0	0.469	0.594935511631317	0	0	0	0	0	NA	NA	NA	NA
TRINITY_DN189527_c1_g1	1.0891667	0.2206667	0.8116667	0.164	0.1093333	0.784325561382795	0	0	0	0	0	NA	NA	NA	NA
TRINITY_DN189616_c7_g1	1.0891667	0.6298333	0.078	0	0	0.825215918699377	1	0	0	0	0	UBA2C_ARATH	UBP1-associated protein 2C	UBA2C At3g15010 K15M2.15	Arabidopsis thaliana (Mouse-ear cress)
TRINITY_DN217175_c1_g1	1.0891667	0.1673333	0.5563333	0	0.1146667	0.917586773469962	0	0	0	0	0	NA	NA	NA	NA
TRINITY_DN217228_c3_g1	1.0891667	0.4905	0.8311667	0.033	0.0715	0.761139123912915	0	0	0	0	0	NA	NA	NA	NA
TRINITY_DN203855_c1_g1	1.08916667	0.7265	0.07516667	0	0	0.859460393072595	1	0	0	0	0	NA	NA	NA	NA
TRINITY_DN160356_c0_g1	1.089	0.48616667	0.67216667	0.07733333	0.435	0.827584525480276	0	0	0	0	0	NA	NA	NA	NA
TRINITY_DN189500_c0_g2	1.089	0.03566667	3.236	1.629	0.17866667	0.618310826622862	0	0	0	0	0	NA	NA	NA	NA
TRINITY_DN189724_c1_g1	1.089	1.3491667	2.5766667	0.8286667	1.7996667	0.613044633067817	0	0	0	0	0	NA	NA	NA	NA
TRINITY_DN190588_c41_g1	1.089	0.0525	0.26	0	0	1	1	0	0	0	0	NA	NA	NA	NA
TRINITY_DN203827_c0_g1	1.089	0.4778333	0.6593333	0.5938333	0	0.860905185494282	0	0	0	0	0	TLP40_SPIOL	Peptidyl-prolyl cis-trans isomerase, chloroplastic (EC 5.2.1.8) (40 kDa thylakoid lumen PPIase) (40 kDa thylakoid lumen rotamase)	TLP40 TLR40	Spinacia oleracea (Spinach)
TRINITY_DN208988_c2_g2	1.089	0.5163333	1.5768333	0.4286667	0.1636667	0.675433422989339	0	0	0	0	0	NA	NA	NA	NA
TRINITY_DN181554_c4_g1	1.0888333	0.3216667	2.5048333	0.7076667	0.3393333	0.840089583549364	0	0	0	0	0	NA	NA	NA	NA
TRINITY_DN187904_c0_g1	1.0888333	0.1413333	0.622	0.3006667	0.1805	1	1	0	0	0	0	NA	NA	NA	NA
TRINITY_DN195414_c1_g4	1.088667	4.132167	2.4525	0.888	5.360167	0.432268043691038	0	0	0	0	0	RPP1_ARATH; TAO1_ARATH	Probable disease resistance protein RPP1 (Probable NAD(+) hydrolase RPP1) (EC 3.2.2.6) (Protein RECOGNITION OF PERONOSPORA PARASITICA 1); Disease resistance protein TAO1 (EC 3.2.2.6) (Protein TARGET OF AVRB OPERATION 1)	RPP1 At3g44480 F14L2_30; TAO1 At5g44510 MFC16.19	Arabidopsis thaliana (Mouse-ear cress); Arabidopsis thaliana (Mouse-ear cress)
TRINITY_DN184922_c0_g1	1.0886667	0.4456667	1.7376667	0.9446667	0.9968333	0.490617214727025	0	0	0	0	0	GAUT1_ARATH	Polygalacturonate 4-alpha-galacturonosyltransferase (EC 2.4.1.43) (Alpha-1,4-galacturonosyltransferase 1) (Galacturonosyltransferase 1) (Like glycosyl transferase 1)	GAUT1 JS36 LGT1 At3g61130 T20K12.30	Arabidopsis thaliana (Mouse-ear cress)
TRINITY_DN192643_c2_g1	1.0886667	2.5461667	0.7328333	29.0665	4.3541667	0.808944800372599	0	0	0	1	0	BRI1_SOLLC; EFR_ARATH; EMS1_ARATH; ERECT_ARATH; ERL2_ARATH; GSO1_ARATH; IRK_ARATH; PEPR2_ARATH; PXL1_ARATH; RCH1_ARATH; RCH2_ARATH; Y1571_ARATH; Y2241_ARATH; Y3475_ARATH; Y4265_ARATH	Brassinosteroid LRR receptor kinase (EC 2.7.11.1) (Altered brassinolide sensitivity 1) (Systemin receptor SR160) (tBRI1); LRR receptor-like serine/threonine-protein kinase EFR (EC 2.7.11.1) (Elongation factor Tu receptor) (EF-Tu receptor); Leucine-rich repeat receptor protein kinase EMS1 (EC 2.7.11.1) (Protein EXCESS MICROSPOROCYTES 1) (Protein EXTRA SPOROGENOUS CELLS); LRR receptor-like serine/threonine-protein kinase ERECTA (EC 2.7.11.1) (Protein QUANTITATIVE RESISTANCE TO PLECTOSPHAERELLA 1) (Protein QUANTITATIVE RESISTANCE TO RALSTONIA SOLANACEARUM 1) (Protein TRANSPIRATION EFFICIENCY 1); LRR receptor-like serine/threonine-protein kinase ERL2 (EC 2.7.11.1) (Protein ERECTA-like kinase 2); LRR receptor-like serine/threonine-protein kinase GSO1 (EC 2.7.11.1) (Protein GASSHO 1) (Protein SCHENGEN 3); Probable LRR receptor-like serine/threonine-protein kinase IRK (EC 2.7.11.1) (Inflorescence and root apices receptor-like kinase); Leucine-rich repeat receptor-like protein kinase PEPR2 (EC 2.7.11.1) (Elicitor peptide 1 receptor 2) (PEP1 receptor 2); Leucine-rich repeat receptor-like protein kinase PXL1 (EC 2.7.11.1) (Protein PHLOEM INTERCALATED WITH XYLEM-LIKE 1); LRR receptor-like serine/threonine-protein kinase RCH1 (EC 2.7.11.1) (Protein ROOT CLAVATA-HOMOLOG1 1); Receptor-like protein kinase 2 (EC 2.7.11.1); Probable leucine-rich repeat receptor-like protein kinase At1g35710 (EC 2.7.11.1); Putative leucine-rich repeat receptor-like serine/threonine-protein kinase At2g24130 (EC 2.7.11.1); Probable LRR receptor-like serine/threonine-protein kinase At3g47570 (EC 2.7.11.1); LRR receptor-like serine/threonine-protein kinase (EC 2.7.11.1) (LRR receptor-like serine/threonine-protein kinase At4g26540) (Protein RECEPTOR OF RGF1) (Protein RGF1 INSENSITIVE 3)	CURL3; EFR At5g20480 F7C8.70; EMS1 ESP EXS At5g07280 T28J14.220; ERECTA ER QRP1 QRS1 TE1 At2g26330 T1D16.3; ERL2 At5g07180 T28J14.120; GSO1 SGN3 At4g20140 F1C12.60; IRK At3g56370 T5P19.20; PEPR2 At1g17750 F11A6.9; PXL1 At1g08590 F22O13.7; RCH1 At5g48940 K19E20.5; RCH2 At3g24240 K13K6.1; At1g35710 F14D7.1; At2g24130 F27D4.4; At3g47570 F1P2.120; RGI3 RGFR1 At4g26540 M3E9.30	Solanum lycopersicum (Tomato) (Lycopersicon esculentum); Arabidopsis thaliana (Mouse-ear cress); Arabidopsis thaliana (Mouse-ear cress); Arabidopsis thaliana (Mouse-ear cress); Arabidopsis thaliana (Mouse-ear cress); Arabidopsis thaliana (Mouse-ear cress); Arabidopsis thaliana (Mouse-ear cress); Arabidopsis thaliana (Mouse-ear cress); Arabidopsis thaliana (Mouse-ear cress); Arabidopsis thaliana (Mouse-ear cress); Arabidopsis thaliana (Mouse-ear cress); Arabidopsis thaliana (Mouse-ear cress); Arabidopsis thaliana (Mouse-ear cress); Arabidopsis thaliana (Mouse-ear cress); Arabidopsis thaliana (Mouse-ear cress)
TRINITY_DN172581_c0_g1	1.0885	4.0663333	0.8921667	1.7988333	3.0643333	0.687808375940894	0	0	0	0	0	NA	NA	NA	NA
TRINITY_DN180658_c12_g3	1.0885	0.2743333	1.5555	0.2175	0.1183333	0.852362979351298	0	0	0	0	0	NA	NA	NA	NA
TRINITY_DN183311_c0_g2	1.0885	0.4028333	0.3566667	0.2728333	0.45	0.859962566838919	0	0	0	0	0	NA	NA	NA	NA
TRINITY_DN187262_c0_g1	1.0885	0	0.1575	0	0	NA	0	0	0	0	0	NA	NA	NA	NA
TRINITY_DN190635_c2_g1	1.0885	0.3581667	0	0.2096667	0.798	0.664259409875515	0	0	0	0	0	NA	NA	NA	NA
TRINITY_DN203499_c10_g1	1.0885	0.16	0.6106667	0.4936667	0.5486667	0.871765617190045	1	0	0	0	0	PPR21_ARATH	Pentatricopeptide repeat-containing protein At1g08070, chloroplastic (Protein ORGANELLE TRANSCRIPT PROCESSING 82)	PCMP-H12 OTP82 At1g08070 T6D22.15	Arabidopsis thaliana (Mouse-ear cress)
TRINITY_DN216715_c26_g1	1.0885	0	0.7333333	0.1525	0.1666667	0.916343998142976	1	0	0	0	0	NA	NA	NA	NA
TRINITY_DN216719_c3_g8	1.0885	0.3376667	0.877	0.6905	0	0.456341954081367	0	0	0	0	0	NA	NA	NA	NA
TRINITY_DN188975_c4_g1	1.0883333	1.4666667	2.7716667	0.3871667	0.9575	0.774681800059853	0	0	0	0	0	NA	NA	NA	NA
TRINITY_DN216003_c2_g1	1.0883333	0.1343333	2.075	0	0	0.813975532594638	0	0	0	0	0	NA	NA	NA	NA
TRINITY_DN217611_c6_g1	1.0883333	0.3091667	1.4881667	0.1713333	0	0.76288547325868	0	0	0	0	0	NA	NA	NA	NA
TRINITY_DN193619_c2_g1	1.0881667	1.4206667	0.464	0.1731667	0	0.742645086749759	0	0	0	0	0	NA	NA	NA	NA
TRINITY_DN206119_c2_g1	1.0881667	3.0571667	2.4253333	0.398	0.4683333	0.717092843708228	0	0	0	0	0	TPR1_ORYSJ; TPR2_ARATH	Protein TPR1 (Aberrant spikelet and panicle1-related 2) (Protein ASP1-RELATED 2) (OsASPR2) (Topless-related protein 1) (Topless-related protein 2) (OsTPR2); Topless-related protein 2	TPR1 ASPR2 TPR2 Os01g0254100 LOC_Os01g15020 OsJ_01134 OSNPB_010254100 P0705D01.10-1; TPR2 At3g16830 K20I9.6	Oryza sativa subsp. japonica (Rice); Arabidopsis thaliana (Mouse-ear cress)
TRINITY_DN207416_c7_g1	1.0881667	0.3371667	0.7488333	23.6975	0.8865	0.944847512089916	0	0	0	1	0	NA	NA	NA	NA
TRINITY_DN205402_c0_g5	1.08816667	2.066	0.42	0	0.07983333	0.914982895565336	0	1	0	0	0	NA	NA	NA	NA
TRINITY_DN168750_c0_g1	1.088	0.7616667	0.339	0	0.565	0.702869954645159	1	0	0	0	0	NA	NA	NA	NA
TRINITY_DN207606_c0_g1	1.088	1.027	1.761833	1.972833	4.610667	0.538521950630227	0	0	0	0	0	NA	NA	NA	NA
TRINITY_DN217211_c2_g2	1.088	0.1731667	1.7136667	1.0168333	0.1785	0.580699861367061	0	0	0	0	0	NA	NA	NA	NA
TRINITY_DN191688_c4_g1	1.08783333	2.24116667	0.09033333	1.00716667	0.241	0.794797858993386	0	0	0	0	0	4CL2_TOBAC	4-coumarate--CoA ligase 2 (4CL 2) (EC 6.2.1.12) (4-coumaroyl-CoA synthase 2)	4CL2	Nicotiana tabacum (Common tobacco)
TRINITY_DN173507_c6_g4	1.0878333	0	0.9516667	0.1961667	0.7156667	0.690005722876326	1	0	0	0	0	NA	NA	NA	NA
TRINITY_DN191677_c2_g1	1.0878333	0.6781667	0.3145	0.2705	0.6543333	0.638003041010337	0	0	0	0	0	NA	NA	NA	NA
TRINITY_DN197291_c2_g1	1.087833	1.476833	1.619667	2.309	1.3305	0.507658837242972	0	0	0	0	0	COMT1_CATRO	Caffeic acid 3-O-methyltransferase (CAOMT) (COMT) (EC 2.1.1.68) (S-adenosysl-L-methionine:caffeic acid 3-O-methyltransferase)	COMT1	Catharanthus roseus (Madagascar periwinkle) (Vinca rosea)
TRINITY_DN199608_c2_g2	1.0876667	1.3533333	0.3701667	3.562	1.2145	0.699501176853656	0	0	0	0	0	LOX16_SOLTU; LOX31_SOLTU; LOXA_SOLLC	Linoleate 9S-lipoxygenase 6 (EC 1.13.11.58) (Lipoxygenase 1-5) (StLOX1) (lox1:St:3) (Fragment); Linoleate 13S-lipoxygenase 3-1, chloroplastic (EC 1.13.11.12); Linoleate 9S-lipoxygenase A (EC 1.13.11.58) (Lipoxygenase A)	LOX1.6; LOX3.1 LOX-H3; LOX1.1 LOXA	Solanum tuberosum (Potato); Solanum tuberosum (Potato); Solanum lycopersicum (Tomato) (Lycopersicon esculentum)
TRINITY_DN201687_c2_g1	1.0876667	0.1293333	2.4013333	0.234	0	0.901812172922026	0	0	0	0	0	NA	NA	NA	NA
TRINITY_DN204753_c0_g1	1.0876667	0	0.5733333	0	2.1795	0.714397903502598	0	0	0	0	0	NA	NA	NA	NA
TRINITY_DN193412_c3_g1	1.08766667	0.18616667	0.09616667	0.01416667	0.12533333	1	1	0	0	0	0	NA	NA	NA	NA
TRINITY_DN193184_c1_g1	1.0875	17.3861667	0.7136667	0.5446667	4.6853333	0.744428802093891	0	1	0	0	0	ESAG8_TRYBB; RPP1_ARATH	Putative adenylate cyclase regulatory protein (Leucine repeat protein) (VSG expression site-associated protein F14.9); Probable disease resistance protein RPP1 (Probable NAD(+) hydrolase RPP1) (EC 3.2.2.6) (Protein RECOGNITION OF PERONOSPORA PARASITICA 1)	ESAG8 T-LR; RPP1 At3g44480 F14L2_30	Trypanosoma brucei brucei; Arabidopsis thaliana (Mouse-ear cress)
TRINITY_DN209966_c5_g1	1.0875	2.188333	1.5435	2.6215	1.913667	0.396236008556098	0	0	0	0	0	DTX11_ARATH; DTX16_ARATH	Protein DETOXIFICATION 11 (AtDTX11) (Multidrug and toxic compound extrusion protein 11) (MATE protein 11); Protein DETOXIFICATION 16 (AtDTX16) (Multidrug and toxic compound extrusion protein 16) (MATE protein 16)	DTX11 At1g15160 F9L1.10; DTX16 At5g52450 K24M7.20	Arabidopsis thaliana (Mouse-ear cress); Arabidopsis thaliana (Mouse-ear cress)
TRINITY_DN211900_c0_g1	1.0875	1.704333	1.6315	1.624167	6.330167	0.586046051676798	0	0	0	0	0	NA	NA	NA	NA
TRINITY_DN172919_c1_g1	1.0873333	1.6678333	0	0.0955	0.1276667	0.876888532348208	0	0	0	0	0	NA	NA	NA	NA
TRINITY_DN195988_c9_g1	1.0873333	0.5668333	0.7341667	0.959	0.3621667	0.579488746602413	0	0	0	0	0	PP227_ARATH	Putative pentatricopeptide repeat-containing protein At3g13770, mitochondrial	PCMP-H85 At3g13770 MMM17.3	Arabidopsis thaliana (Mouse-ear cress)
TRINITY_DN202526_c3_g1	1.0873333	2.9215	0.6283333	0.8551667	3.0243333	0.644459387054733	0	0	0	0	0	UN932_ARATH	UNC93-like protein 2	At1g18010 T10F20.2	Arabidopsis thaliana (Mouse-ear cress)
TRINITY_DN185465_c2_g1	1.087333	6.8895	1.415167	7.803833	1.523667	0.65155488865915	0	0	0	0	0	CRK2_ARATH; CRK42_ARATH; Y1561_ARATH	Cysteine-rich receptor-like protein kinase 2 (Cysteine-rich RLK2) (EC 2.7.11.-); Cysteine-rich receptor-like protein kinase 42 (Cysteine-rich RLK42) (EC 2.7.11.-); Probable LRR receptor-like serine/threonine-protein kinase At1g56130 (EC 2.7.11.1)	CRK2 At1g70520 F24J13.9; CRK42 At5g40380 MPO12.90; At1g56130 F14G9.25 T6H22.8	Arabidopsis thaliana (Mouse-ear cress); Arabidopsis thaliana (Mouse-ear cress); Arabidopsis thaliana (Mouse-ear cress)
TRINITY_DN190232_c5_g2	1.0871667	0.1795	1.4268333	0.4823333	0.3155	0.784447143106432	0	0	0	0	0	NA	NA	NA	NA
TRINITY_DN194548_c6_g1	1.0871667	9.1808333	0.4376667	30.5701667	190.7473333	0.744119979888158	0	0	0	0	1	NA	NA	NA	NA
TRINITY_DN209120_c7_g1	1.0871667	1.0265	0.5175	0.7308333	0.4878333	0.66004911492512	0	0	0	0	0	NA	NA	NA	NA
TRINITY_DN212132_c25_g1	1.0871667	0	0.2818333	3.5045	0.4105	0.806736162235297	0	0	0	0	0	CB21_PINTH	Chlorophyll a-b binding protein type I, chloroplastic (CAB) (LHCP)		Pinus thunbergii (Japanese black pine) (Pinus thunbergiana)
TRINITY_DN212605_c2_g1	1.0871667	0.4071667	1.314	0.8238333	0.57	0.739810247841077	0	0	0	0	0	PP147_ARATH; PP227_ARATH; PP301_ARATH; PP347_ARATH; PP357_ARATH	Pentatricopeptide repeat-containing protein At2g03880, mitochondrial; Putative pentatricopeptide repeat-containing protein At3g13770, mitochondrial; Pentatricopeptide repeat-containing protein At4g02750; Pentatricopeptide repeat-containing protein At4g33170; Pentatricopeptide repeat-containing protein At4g39530	PCMP-H44 At2g03880 T18C20.8; PCMP-H85 At3g13770 MMM17.3; PCMP-H24 At4g02750 T5J8.5; PCMP-H53 At4g33170 F4I10.100; PCMP-E52 At4g39530 F23K16.160	Arabidopsis thaliana (Mouse-ear cress); Arabidopsis thaliana (Mouse-ear cress); Arabidopsis thaliana (Mouse-ear cress); Arabidopsis thaliana (Mouse-ear cress); Arabidopsis thaliana (Mouse-ear cress)
TRINITY_DN214672_c4_g1	1.0871667	0.685	1.2081667	0.258	0.5436667	0.826510484856652	0	0	0	0	0	NA	NA	NA	NA
TRINITY_DN177059_c0_g1	1.087	1.3958333	0.2463333	0.1435	1.3705	0.618507385222788	0	0	0	0	0	NA	NA	NA	NA
TRINITY_DN181756_c4_g1	1.087	5.4175	2.991667	2.548167	2.96	0.482875065668141	0	0	0	0	0	NA	NA	NA	NA
TRINITY_DN185012_c1_g1	1.087	0.2356667	1.1025	0	0.3703333	0.646476891716205	0	0	0	0	0	POLX_TOBAC	Retrovirus-related Pol polyprotein from transposon TNT 1-94 [Includes: Protease (EC 3.4.23.-); Reverse transcriptase (EC 2.7.7.49); Endonuclease]		Nicotiana tabacum (Common tobacco)
TRINITY_DN194715_c7_g1	1.087	3.013167	2.043	1.737667	1.310333	0.411832372688759	0	0	0	0	0	NA	NA	NA	NA
TRINITY_DN196048_c21_g1	1.087	0	0	0	0	NA	0	0	0	0	0	NA	NA	NA	NA
TRINITY_DN203375_c2_g1	1.087	0.4028333	1.2205	0.3853333	0.8855	0.484325511394847	0	0	0	0	0	NA	NA	NA	NA
TRINITY_DN213314_c9_g1	1.087	0.4475	1.4963333	0.1795	0.3276667	0.700264263022486	0	0	0	0	0	NA	NA	NA	NA
TRINITY_DN214530_c6_g1	1.087	1.3018333	5.685	0.5156667	2.984	0.736449197975728	0	0	1	0	0	NA	NA	NA	NA
TRINITY_DN164050_c0_g1	1.0868333	0.598	1.2836667	0.2668333	0.8831667	0.577202885375122	0	0	0	0	0	NA	NA	NA	NA
TRINITY_DN181244_c11_g1	1.0868333	0.6541667	1.5211667	0	0	0.671282042888493	0	0	0	0	0	NAP1C_TOBAC	NA	NA	NA
TRINITY_DN184433_c0_g2	1.0868333	1.354	7.6345	0.8733333	2.9573333	0.689619357881151	0	0	0	0	0	NA	NA	NA	NA
TRINITY_DN204587_c3_g1	1.0868333	0.21	1.4256667	1.7013333	0.8926667	0.45915329231815	0	0	0	0	0	NA	NA	NA	NA
TRINITY_DN164203_c0_g1	1.0866667	0.166	2.2451667	0.1658333	0	0.9053984604878	0	0	1	0	0	NA	NA	NA	NA
TRINITY_DN199418_c7_g1	1.0866667	0	0.7471667	0	0	0.827961464570851	1	0	0	0	0	NA	NA	NA	NA
TRINITY_DN182742_c23_g1	1.0865	0	0.5266667	0	0.2293333	0.931410985405147	1	0	0	0	0	NA	NA	NA	NA
TRINITY_DN190436_c6_g10	1.0865	0.4913333	1.155	1.4978333	0.4433333	0.71332771619357	0	0	0	0	0	ASA1_ORYSI	Anthranilate synthase alpha subunit 1, chloroplastic (EC 4.1.3.27)	ASA1 OsI_14147	Oryza sativa subsp. indica (Rice)
TRINITY_DN204288_c4_g2	1.0865	0.7228333	0.6653333	1.7428333	1.2	0.452763563670171	0	0	0	0	0	NA	NA	NA	NA
TRINITY_DN209250_c1_g1	1.0865	0.377	0.40666667	0.07816667	0.316	0.903988473254237	1	0	0	0	0	NA	NA	NA	NA
TRINITY_DN216061_c4_g2	1.0865	0.6355	1.3878333	0.545	0.6368333	0.865925641553263	0	0	0	0	0	NA	NA	NA	NA
TRINITY_DN217062_c5_g4	1.0865	0	0	0	0	1	1	0	0	0	0	DOX1_ARATH	Alpha-dioxygenase 1 (Alpha DOX1) (EC 1.14.99.-) (Fatty acid dioxygenase AlphaDOX1) (Pathogen-induced oxygenase) (Plant alpha dioxygenase 1)	DOX1 DIOX1 PADOX-1 PIOX At3g01420 T13O15.6	Arabidopsis thaliana (Mouse-ear cress)
TRINITY_DN211315_c3_g1	1.0863333	2.6415	0.7588333	8.1898333	3.8155	0.698472307629195	0	0	0	1	0	NA	NA	NA	NA
TRINITY_DN213600_c7_g1	1.0863333	1.1006667	0.927	0.4261667	0.8971667	0.425560665657673	0	0	0	0	0	NA	NA	NA	NA
TRINITY_DN215968_c3_g1	1.0863333	2.4408333	0.5858333	3.8616667	0.2438333	0.775332832931528	0	0	0	1	0	NA	NA	NA	NA
TRINITY_DN209371_c3_g1	1.086333	1.9435	2.082833	2.5855	4.069167	0.407534973970611	0	0	0	0	0	NA	NA	NA	NA
TRINITY_DN205623_c2_g3	1.086167	3.11	1.034333	1.433833	1.9095	0.645408633217259	0	0	0	0	0	EDS1C_ARATH	Protein EDS1 (Enhanced disease susceptibility 1)	EDS1 EDS1-90 EDS1A At3g48090 T17F15.40	Arabidopsis thaliana (Mouse-ear cress)
TRINITY_DN215127_c8_g1	1.0861667	1.6043333	3.9873333	0.2563333	1.7513333	0.529830037669086	0	0	0	0	0	NA	NA	NA	NA
TRINITY_DN216487_c4_g2	1.0861667	0.6233333	1.9091667	0.112	0.5356667	0.884561446879536	0	0	0	0	0	NA	NA	NA	NA
TRINITY_DN217624_c25_g1	1.0861667	0.798	2.7511667	0.235	0.6691667	0.898106756862403	0	0	0	0	0	NA	NA	NA	NA
TRINITY_DN190066_c2_g1	1.086	2.8125	1.859833	1.075333	1.501333	0.625499834632737	0	0	0	0	0	NA	NA	NA	NA
TRINITY_DN211219_c4_g1	1.086	4.375	0.8818333	7.4226667	10.1441667	0.543254207202109	0	0	0	0	1	NA	NA	NA	NA
TRINITY_DN213525_c1_g3	1.086	0.2818333	0.6948333	0.6935	0	0.705243639184352	1	0	0	0	0	NA	NA	NA	NA
TRINITY_DN214341_c0_g2	1.086	0.795	1.2016667	0.5905	0.5368333	0.61979794667793	0	0	0	0	0	PP147_ARATH	Pentatricopeptide repeat-containing protein At2g03880, mitochondrial	PCMP-H44 At2g03880 T18C20.8	Arabidopsis thaliana (Mouse-ear cress)
TRINITY_DN216324_c1_g1	1.0858333	0.1516667	0.292	3.5126667	0.552	0.851529194979155	0	0	0	0	0	NA	NA	NA	NA
TRINITY_DN192825_c5_g2	1.085833	1.2245	1.622333	1.243333	0.756	0.614987688599727	0	0	0	0	0	PP348_ARATH; PPR74_ARATH	Pentatricopeptide repeat-containing protein At4g33990 (Protein EMBRYO DEFECTIVE 2758); Pentatricopeptide repeat-containing protein DWY1, chloroplastic (DYW-domain protein 1)	EMB2758 PCMP-H20 At4g33990 F17I5.180; DYW1 PCMP-H50 At1g47580 F16N3.14	Arabidopsis thaliana (Mouse-ear cress); Arabidopsis thaliana (Mouse-ear cress)
TRINITY_DN196201_c5_g1	1.0856667	0.777	1.2455	0.7098333	0.3188333	0.645970062500532	0	0	0	0	0	NA	NA	NA	NA
TRINITY_DN205530_c3_g1	1.0856667	0	0.6745	0.4408333	0	0.693704938778392	1	0	0	0	0	SPT51_ARATH	Putative transcription elongation factor SPT5 homolog 1	At4g08350 T28D5.40	Arabidopsis thaliana (Mouse-ear cress)
TRINITY_DN213544_c3_g1	1.0856667	0.5258333	7.3215	0.1398333	0.1173333	0.959238721074298	0	0	1	0	0	NA	NA	NA	NA
TRINITY_DN216376_c3_g1	1.0856667	1.8726667	0.9371667	10.9758333	1.7848333	0.810193907565232	0	0	0	1	0	NA	NA	NA	NA
TRINITY_DN200525_c0_g1	1.0855	0.07633333	0.51483333	0.38766667	0.18983333	0.751562621203576	0	0	0	0	0	PPR15_ARATH	Pentatricopeptide repeat-containing protein At1g06143 (Protein EMBRYO DEFECTIVE 1444)	EMB1444 PCMP-E62 At1g06143 T21E18.20	Arabidopsis thaliana (Mouse-ear cress)
TRINITY_DN204429_c2_g4	1.0855	0.02583333	0.04366667	0.02083333	0	1	1	0	0	0	0	NA	NA	NA	NA
TRINITY_DN215605_c11_g1	1.0855	22.550833	6.27	6.958833	7.881833	0.35604872982999	0	0	0	0	0	SAP2_ARATH; SAP4_ARATH; SAP8_ORYSJ	Zinc finger A20 and AN1 domain-containing stress-associated protein 2 (AtSAP2); Zinc finger A20 and AN1 domain-containing stress-associated protein 4 (AtSAP4); Zinc finger A20 and AN1 domain-containing stress-associated protein 8 (OsSAP8) (Stress-associated protein 3)	SAP2 At1g51200 F11M15.6 F11M15.7; SAP4 At2g36320 F2H17.7; SAP8 SAP3 Os06g0612800 LOC_Os06g41010 OsJ_021110 P0417G12.11 P0429G06.28	Arabidopsis thaliana (Mouse-ear cress); Arabidopsis thaliana (Mouse-ear cress); Oryza sativa subsp. japonica (Rice)
TRINITY_DN192941_c8_g1	1.0853333	0.4156667	2.0833333	0.2113333	0.4525	0.806122155660895	0	0	0	0	0	POLX_TOBAC	Retrovirus-related Pol polyprotein from transposon TNT 1-94 [Includes: Protease (EC 3.4.23.-); Reverse transcriptase (EC 2.7.7.49); Endonuclease]		Nicotiana tabacum (Common tobacco)
TRINITY_DN209304_c0_g1	1.0853333	0	0.2816667	0	0	1	1	0	0	0	0	NA	NA	NA	NA
TRINITY_DN216236_c2_g1	1.085333	3.0295	0.994	10.756833	0.0905	0.781549456609596	0	0	0	1	0	Y1500_ARATH	Tyrosine-protein phosphatase DSP1 (EC 3.1.3.48) (Protein PLANT AND FUNGI ATYPICAL DUAL-SPECIFICITY PHOSPHATASE 1) (AtPFA-DSP1) (Tyrosine-protein phosphatase At1g05000)	DSP1 PTP135 At1g05000 T7A14.14	Arabidopsis thaliana (Mouse-ear cress)
TRINITY_DN200122_c0_g2	1.0851667	0.6236667	0.9248333	0.8951667	0.3143333	0.445031049006605	0	0	0	0	0	NA	NA	NA	NA
TRINITY_DN214504_c3_g1	1.0851667	0.2283333	2.5566667	1.0045	1.2991667	0.705653940135359	0	0	0	0	0	NA	NA	NA	NA
TRINITY_DN188512_c0_g2	1.085	0.26	0.06516667	0.0935	0	0.999369810590929	1	0	0	0	0	MYB12_ARATH	Transcription factor MYB12 (Myb-related protein 12) (AtMYB12) (Protein PRODUCTION OF FLAVONOL GLYCOSIDES 1)	MYB12 PFG1 At2g47460 T30B22.24	Arabidopsis thaliana (Mouse-ear cress)
TRINITY_DN189136_c2_g1	1.085	0.602	3.290333	6.196833	2.242333	0.407271814818974	0	0	0	0	0	NA	NA	NA	NA
TRINITY_DN192779_c7_g3	1.085	0.1271667	0.818	0	0.3825	0.660851885505554	1	0	0	0	0	NA	NA	NA	NA
TRINITY_DN214791_c8_g1	1.085	0.435	3.3155	0.3903333	0.1378333	0.80860584109553	0	0	0	0	0	NA	NA	NA	NA
TRINITY_DN200539_c0_g4	1.08483333	0.482	0.02533333	0.77766667	0.92933333	0.709704641870702	0	0	0	0	0	TIR_ARATH; TMVRN_NICGU	Toll/interleukin-1 receptor-like protein (AtTIR) (EC 3.2.2.6); TMV resistance protein N (EC 3.2.2.6)	TIR At1g72930 F3N23.13; N	Arabidopsis thaliana (Mouse-ear cress); Nicotiana glutinosa (Tobacco)
TRINITY_DN178743_c1_g2	1.084833	9.057167	1.938	56.904	26.5915	0.58508714471121	0	0	0	1	0	NA	NA	NA	NA
TRINITY_DN208065_c5_g1	1.084833	1.424333	1.312	2.6505	1.864333	0.5471978342186	0	0	0	0	0	NA	NA	NA	NA
TRINITY_DN213697_c3_g1	1.084833	7.402333	0	1.393	0	0.931803322843091	0	1	0	0	0	NA	NA	NA	NA
TRINITY_DN204527_c11_g1	1.084667	1.438	0.6095	1.152167	0.937	0.418915069204075	0	0	0	0	0	NA	NA	NA	NA
TRINITY_DN215010_c2_g1	1.084667	2.121833	0.879	2.528667	1.961	0.502010501763722	0	0	0	0	0	NA	NA	NA	NA
TRINITY_DN217290_c34_g1	1.084667	0	0.5205	0	0	0.956776348841804	1	0	0	0	0	NA	NA	NA	NA
TRINITY_DN208664_c2_g1	1.0846667	0.7548333	0.4353333	0	0	0.818179330669825	1	0	0	0	0	NA	NA	NA	NA
TRINITY_DN191676_c2_g3	1.08466667	0	0.06083333	1.3215	0	0.79258923994351	0	0	0	0	0	NA	NA	NA	NA
TRINITY_DN179100_c5_g6	1.0845	0.2058333	0.2701667	0.1323333	1.1471667	0.719005219415866	0	0	0	0	0	NA	NA	NA	NA
TRINITY_DN201516_c9_g1	1.0845	0.4765	1.8066667	0.2773333	0.3925	0.552173492026418	0	0	0	0	0	MIF2_ARATH	Mini zinc finger protein 2 (AtMIF2)	MIF2 At3g28917 MLD15.10	Arabidopsis thaliana (Mouse-ear cress)
TRINITY_DN211123_c13_g1	1.0845	0.9968333	0.4981667	1.653	1.3251667	0.604625301987482	0	0	0	0	0	OPLA_ARATH	5-oxoprolinase (EC 3.5.2.9) (5-oxo-L-prolinase) (5-OPase) (Protein OXOPROLINASE 1) (Pyroglutamase)	OXP1 At5g37830 K22F20.70	Arabidopsis thaliana (Mouse-ear cress)
TRINITY_DN212842_c2_g4	1.0845	5.907167	5.001	1.060667	14.882667	0.72641686118922	0	0	0	0	1	CXE8_ARATH	Probable carboxylesterase 8 (AtCXE8) (EC 3.1.1.1)	CXE8 At2g45600 17K2.13	Arabidopsis thaliana (Mouse-ear cress)
TRINITY_DN216116_c4_g1	1.0845	0.7025	1.6263333	1.0455	0.7663333	0.802479569229914	0	0	0	0	0	NA	NA	NA	NA
TRINITY_DN203564_c4_g1	1.08433333	0.02816667	0	0	0	1	0	0	0	0	0	NA	NA	NA	NA
TRINITY_DN216296_c5_g1	1.08433333	0.09666667	0	0.18633333	0	NA	0	0	0	0	0	NA	NA	NA	NA
TRINITY_DN188952_c1_g1	1.0843333	0.2585	0.9653333	0.49	0.224	0.830970145950341	0	0	0	0	0	PP301_ARATH	Pentatricopeptide repeat-containing protein At4g02750	PCMP-H24 At4g02750 T5J8.5	Arabidopsis thaliana (Mouse-ear cress)
TRINITY_DN189601_c7_g1	1.0843333	0.7443333	1.353	0.4811667	0.5985	0.567382749856786	0	0	0	0	0	NA	NA	NA	NA
TRINITY_DN216140_c0_g1	1.0843333	0.3308333	1.9925	1.2413333	0.1943333	0.667182555311603	0	0	0	0	0	NA	NA	NA	NA
TRINITY_DN190690_c3_g1	1.0841667	0.3831667	0.127	0	0.4951667	0.924225838309244	1	0	0	0	0	NA	NA	NA	NA
TRINITY_DN196992_c1_g1	1.0841667	0.4451667	1.155	0.9088333	0.4718333	0.772612560698243	0	0	0	0	0	PP271_ARATH; PPR45_ARATH	Putative pentatricopeptide repeat-containing protein At3g49142; Pentatricopeptide repeat-containing protein At1g15510, chloroplastic (Protein EARLY CHLOROPLAST BIOGENESIS 2) (AtECB2) (Protein VANILLA CREAM 1)	PCMP-H77 At3g49142 F2K15.2 T2J13.20; PCMP-H73 ECB2 VAC1 At1g15510 T16N11.2	Arabidopsis thaliana (Mouse-ear cress); Arabidopsis thaliana (Mouse-ear cress)
TRINITY_DN205574_c8_g2	1.0841667	1.1143333	0.721	0.5558333	0.7958333	0.31726561274365	0	0	0	0	0	NA	NA	NA	NA
TRINITY_DN209805_c7_g1	1.08416667	1.27183333	0.03516667	67.80433333	14.04766667	0.814440729932449	0	0	0	1	0	NA	NA	NA	NA
TRINITY_DN177075_c12_g1	1.084	0.58566667	0.842	0.02266667	0.43633333	0.695121010527989	1	0	0	0	0	NA	NA	NA	NA
TRINITY_DN188757_c0_g1	1.084	0.959	1.204333	2.414333	1.458333	0.519013787283107	0	0	0	0	0	PTR17_ARATH; PTR5_ARATH	Protein NRT1/ PTR FAMILY 8.5 (AtNPF8.5) (Peptide transporter PTR6); Protein NRT1/ PTR FAMILY 8.2 (AtNPF8.2) (Peptide transporter PTR5)	NPF8.5 PTR6 At1g62200 F19K23.13; NPF8.2 PTR5 At5g01180 F7J8.160	Arabidopsis thaliana (Mouse-ear cress); Arabidopsis thaliana (Mouse-ear cress)
TRINITY_DN201327_c0_g1	1.084	0.445	0.7861667	0.24	0.6351667	0.806755594327953	0	0	0	0	0	NA	NA	NA	NA
TRINITY_DN202593_c0_g2	1.084	2.5185	1.819	3.124333	2.5545	0.356103746512397	0	0	0	0	0	NA	NA	NA	NA
TRINITY_DN199972_c7_g1	1.0838333	2.4886667	0.8478333	1.5228333	3.5118333	0.58990270625165	0	0	0	0	0	NA	NA	NA	NA
TRINITY_DN209339_c8_g1	1.0838333	0.4141667	1.1778333	0	0.1388333	0.728252897250791	0	0	0	0	0	NA	NA	NA	NA
TRINITY_DN217267_c20_g1	1.0838333	0.1971667	0.457	0.048	0.056	0.987319752664464	0	0	0	0	0	RL37_SOLLC	60S ribosomal protein L37 (Fragment)	RPL37	Solanum lycopersicum (Tomato) (Lycopersicon esculentum)
TRINITY_DN195854_c1_g1	1.083667	1.768333	0	1.265167	5.156667	0.713811615824427	0	0	0	0	0	NA	NA	NA	NA
TRINITY_DN179093_c14_g2	1.0836667	0.8093333	1.1043333	0.389	0.4508333	0.650395067949849	0	0	0	0	0	NA	NA	NA	NA
TRINITY_DN216720_c0_g1	1.0836667	0	0.2803333	0	0.151	1	1	0	0	0	0	NA	NA	NA	NA
TRINITY_DN203293_c0_g1	1.0835	0.5218333	1.1885	0.7398333	0.6995	0.563181584067887	0	0	0	0	0	NA	NA	NA	NA
TRINITY_DN206788_c1_g1	1.0835	1.479667	2.004667	1.419667	2.708	0.485373890367652	0	0	0	0	0	FH8_ORYSJ	Formin-like protein 8 (OsFH8)	FH8 Os03g0204100 LOC_Os03g10680	Oryza sativa subsp. japonica (Rice)
TRINITY_DN204608_c1_g2	1.0833333333	0.4886666667	0.3525	0.3258333333	6.67E-04	0.881588997750061	1	0	0	0	0	EF4L3_ARATH	Protein ELF4-LIKE 3	EFL3 ELF4-L3 At2g06255 F18P14	Arabidopsis thaliana (Mouse-ear cress)
TRINITY_DN182101_c5_g1	1.0833333	0	0.8146667	0	0	0.769184165768468	1	0	0	0	0	NA	NA	NA	NA
TRINITY_DN189187_c2_g1	1.0833333	5.0961667	0.6766667	1.2806667	5.6985	0.699340907878237	0	0	0	0	0	P1_ARATH	NADPH-dependent oxidoreductase 2-alkenal reductase (AtAER) (EC 1.3.1.-) (EC 1.3.1.74) (NADP-dependent alkenal double bond reductase P1) (DBR1) (NADPH-azodicarbonyl/quinone reductase) (NADPH:2-alkenal/one alpha,beta-hydrogenase) (ALH) (P1-zeta-crystallin protein) (P1-ZCr)	AER P1 At5g16970 F2K13_120	Arabidopsis thaliana (Mouse-ear cress)
TRINITY_DN195000_c3_g1	1.0833333	8.7191667	0.1261667	12.1451667	6.9348333	0.528421454150424	0	0	0	0	0	NA	NA	NA	NA
TRINITY_DN195490_c3_g2	1.0833333	0.3286667	0.6871667	0.15	0.197	0.682212974948747	0	0	0	0	0	PPR57_ARATH	Pentatricopeptide repeat-containing protein At1g25360	PCMP-H74 At1g25360 F4F7.25	Arabidopsis thaliana (Mouse-ear cress)
TRINITY_DN196500_c30_g1	1.0833333	0	1.9446667	0.1685	0.3453333	0.849777012066331	0	0	0	0	0	SUI12_ARATH	Protein translation factor SUI1 homolog 2	At1g54290 F20D21.53	Arabidopsis thaliana (Mouse-ear cress)
TRINITY_DN199797_c2_g3	1.0833333	0.7003333	1.5006667	2.5806667	1.1223333	0.659189084901494	0	0	0	0	0	NA	NA	NA	NA
TRINITY_DN216991_c34_g1	1.0833333	0.145	0.3771667	0.2413333	0	0.900147920224731	1	0	0	0	0	IF5A4_SOLTU	Eukaryotic translation initiation factor 5A-4 (eIF-5A-4) (eIF-4D)	EIF5A4	Solanum tuberosum (Potato)
TRINITY_DN191213_c2_g3	1.083333	1.341167	2.620667	0	0.197	0.617298166838192	0	0	0	0	0	NA	NA	NA	NA
TRINITY_DN191994_c5_g2	1.083333	1.209167	0.688	0	0	0.734753184839042	1	0	0	0	0	NA	NA	NA	NA
TRINITY_DN216467_c2_g1	1.083333	1.3295	1.042	0	0.1845	0.622366385039273	0	0	0	0	0	MDHM_EUCGU	Malate dehydrogenase, mitochondrial (EC 1.1.1.37)	MDH	Eucalyptus gunnii (Cider gum)
TRINITY_DN177802_c0_g2	1.083167	0	0.1325	0	0.1065	1	1	0	0	0	0	NA	NA	NA	NA
TRINITY_DN192683_c1_g2	1.0831667	0	0.9041667	0	0	0.81976315966185	0	0	0	0	0	NA	NA	NA	NA
TRINITY_DN193679_c4_g1	1.0831667	0.1376667	0.797	1.3725	0.3831667	0.682089201062967	0	0	0	0	0	NA	NA	NA	NA
TRINITY_DN194986_c12_g1	1.0831667	0.3183333	0.554	1.5631667	0.1625	0.822559797875845	0	0	0	0	0	PP337_ARATH	Pentatricopeptide repeat-containing protein At4g25270, chloroplastic	PCMP-E53 At4g25270 F24A6.110	Arabidopsis thaliana (Mouse-ear cress)
TRINITY_DN201125_c4_g1	1.0831667	0.0745	0.7996667	0	0	0.926256637704395	0	0	0	0	0	NA	NA	NA	NA
TRINITY_DN177841_c5_g1	1.08316667	0.35433333	0.50333333	0.10416667	0.04333333	0.860130166825266	1	0	0	0	0	NA	NA	NA	NA
TRINITY_DN196673_c5_g1	1.083	0.2595	2.5896667	0.7436667	0.64	0.81965097456924	0	0	1	0	0	POLX_TOBAC	Retrovirus-related Pol polyprotein from transposon TNT 1-94 [Includes: Protease (EC 3.4.23.-); Reverse transcriptase (EC 2.7.7.49); Endonuclease]		Nicotiana tabacum (Common tobacco)
TRINITY_DN201347_c11_g1	1.083	0	0	0	0	1	1	0	0	0	0	BABL_CUCSA	Basic blue protein (CBP) (Cusacyanin) (Plantacyanin)		Cucumis sativus (Cucumber)
TRINITY_DN211456_c7_g1	1.083	0.4571667	1.0088333	0.4618333	0	0.523033621547105	0	0	0	0	0	NA	NA	NA	NA
TRINITY_DN215060_c15_g1	1.083	0.09516667	0.37566667	0.072	0	0.979032378586147	1	0	0	0	0	RL10_PINTA	60S ribosomal protein L10 (Wilms tumor suppressor homolog)	RPL10 LP20	Pinus taeda (Loblolly pine)
TRINITY_DN182246_c15_g1	1.0828333	7.0358333	1.0715	3.506	0.9818333	0.782362236697731	0	1	0	0	0	NA	NA	NA	NA
TRINITY_DN189618_c6_g1	1.0828333	0.2958333	0.3133333	0	0.2241667	0.840236942156109	1	0	0	0	0	NA	NA	NA	NA
TRINITY_DN199727_c30_g1	1.0828333	0.9816667	0.8398333	1.2283333	1.1635	0.267771476133654	0	0	0	0	0	NA	NA	NA	NA
TRINITY_DN216727_c1_g1	1.0828333	0.267	0.9926667	1.0126667	0.4553333	0.558654164459492	0	0	0	0	0	NA	NA	NA	NA
TRINITY_DN192227_c5_g1	1.0826667	0.3548333	1.274	0.8473333	0.4035	0.750114416812415	0	0	0	0	0	PP265_ARATH	Pentatricopeptide repeat-containing protein At3g46790, chloroplastic (Protein CHLORORESPIRATORY REDUCTION 2)	CRR2 PCMP-H54 At3g46790 T6H20.180	Arabidopsis thaliana (Mouse-ear cress)
TRINITY_DN207624_c4_g1	1.0826667	0.2318333	0.341	0.2505	0.4563333	0.833532967067807	0	0	0	0	0	DRB1_ARATH	Double-stranded RNA-binding protein 1 (Protein HYPONASTIC LEAVES 1) (dsRNA-binding protein 1) (AtDRB1)	DRB1 HYL1 At1g09700 F21M12.9	Arabidopsis thaliana (Mouse-ear cress)
TRINITY_DN174898_c0_g1	1.0825	1.145	1.802	0.7235	0.3678333	0.644622454014144	0	0	0	0	0	POLX_TOBAC	Retrovirus-related Pol polyprotein from transposon TNT 1-94 [Includes: Protease (EC 3.4.23.-); Reverse transcriptase (EC 2.7.7.49); Endonuclease]		Nicotiana tabacum (Common tobacco)
TRINITY_DN181572_c6_g16	1.0825	0.5396667	0.8068333	0.5966667	0.1858333	0.760766492747727	0	0	0	0	0	NA	NA	NA	NA
TRINITY_DN203000_c30_g1	1.0825	0.07866667	0.5745	0	0.09766667	0.934743912474785	1	0	0	0	0	NA	NA	NA	NA
TRINITY_DN205995_c1_g1	1.0825	1.2865	0.6013333	0.8826667	10.843	0.923126010539953	0	0	0	0	1	I7GT1_SOYBN; U72B1_ARATH	Isoflavone 7-O-glucosyltransferase 1 (EC 2.4.1.170) (UDP-glucose:isoflavone 7-O-glucosyltransferase); UDP-glycosyltransferase 72B1 (EC 2.4.1.-) (Arbutin synthase) (Probable hydroquinone glucosyltransferase) (EC 2.4.1.218)	GmIF7GT1 GmIF7GT UGT88E3 Glyma16g29400 Gma.32181; UGT72B1 At4g01070 F2N1.15	Glycine max (Soybean) (Glycine hispida); Arabidopsis thaliana (Mouse-ear cress)
TRINITY_DN216811_c7_g1	1.0823333	0	0.6576667	0	0	0.803578196327511	0	0	0	0	0	DB10_NICSY	ATP-dependent RNA helicase-like protein DB10 (EC 3.6.4.13)		Nicotiana sylvestris (Wood tobacco) (South American tobacco)
TRINITY_DN184865_c4_g1	1.082333	0.397	1.037	0.582	0.494	0.638766733555714	0	0	0	0	0	NA	NA	NA	NA
TRINITY_DN195828_c7_g2	1.082333	0	0.408	0	0	1	1	0	0	0	0	NA	NA	NA	NA
TRINITY_DN198433_c5_g1	1.082333	0	1.220667	0	0	0.813396507066012	1	0	0	0	0	ACP2_SPIOL	Acyl carrier protein 2, chloroplastic (Acyl carrier protein II) (ACP II)	ACL1.2	Spinacia oleracea (Spinach)
TRINITY_DN213332_c1_g1	1.082333	0.5365	0.412	0.7805	1.174667	0.577033512736898	0	0	0	0	0	BIG2_ARATH	Brefeldin A-inhibited guanine nucleotide-exchange protein 2 (BIG2) (ARF guanine-nucleotide exchange factor BIG2)	BIG2 At3g60860 T4C21_270	Arabidopsis thaliana (Mouse-ear cress)
TRINITY_DN236378_c0_g1	1.082333	0.1175	0	2.752	1.501667	0.820712067805441	0	0	0	1	0	U91D1_STERE	UDP-glycosyltransferase 91D1 (EC 2.4.1.-)	UGT91D1	Stevia rebaudiana (Stevia) (Eupatorium rebaudianum)
TRINITY_DN185166_c2_g1	1.0821667	10.855	0.1803333	0	0	0.973870997111777	0	1	0	0	0	NA	NA	NA	NA
TRINITY_DN187142_c1_g3	1.0821667	1.376	0.1041667	3.8386667	6.2115	0.564448024821335	0	0	0	0	0	Y2241_ARATH	Putative leucine-rich repeat receptor-like serine/threonine-protein kinase At2g24130 (EC 2.7.11.1)	At2g24130 F27D4.4	Arabidopsis thaliana (Mouse-ear cress)
TRINITY_DN193688_c2_g2	1.0821667	1.0685	1.0051667	0.4698333	0.8356667	0.493564531031497	0	0	0	0	0	NA	NA	NA	NA
TRINITY_DN213892_c3_g1	1.0821667	0.4536667	1.117	0.1695	0.707	0.602856230974777	0	0	0	0	0	NA	NA	NA	NA
TRINITY_DN214438_c0_g2	1.0821667	1.204	0.1653333	0	0.4955	0.743155908682168	0	0	0	0	0	NA	NA	NA	NA
TRINITY_DN172648_c0_g1	1.08216667	0	0.43983333	0.06866667	0	0.933330995857856	1	0	0	0	0	NA	NA	NA	NA
TRINITY_DN198660_c0_g1	1.08216667	0.50566667	1.4515	0.07233333	0.56133333	0.768678633453237	0	0	0	0	0	NA	NA	NA	NA
TRINITY_DN183126_c0_g4	1.082	4.5233333	0	0.9438333	6.3873333	0.642305798538512	0	0	0	0	0	NA	NA	NA	NA
TRINITY_DN184577_c3_g1	1.082	0.6475	2.384	0.6306667	0.5953333	0.784203550248961	0	0	0	0	0	40G3_ORYSJ	Ricin B-like lectin R40G3 (Osr40g3)	R40G3 Os07g0684000 LOC_Os07g48500 OsJ_25617 OSJNBa0060O17.15	Oryza sativa subsp. japonica (Rice)
TRINITY_DN190881_c4_g1	1.082	0.2305	0.6971667	0.8138333	0.5701667	0.426338019588352	0	0	0	0	0	PP181_ARATH	Pentatricopeptide repeat-containing protein At2g33680	PCMP-E19 At2g33680 T1B8.1	Arabidopsis thaliana (Mouse-ear cress)
TRINITY_DN190941_c12_g1	1.082	0.3776667	1.2225	0.1023333	0.3373333	0.771654364763699	0	0	0	0	0	NA	NA	NA	NA
TRINITY_DN193197_c1_g1	1.082	0	1.974167	0	0.107	0.823632257165339	0	0	1	0	0	VCL22_ARATH	Vicilin-like seed storage protein At2g28490 (Globulin At2g28490)	At2g28490 T17D12.5	Arabidopsis thaliana (Mouse-ear cress)
TRINITY_DN193601_c14_g1	1.082	0.1468333	0.7976667	0.093	0.178	0.839776959953079	0	0	0	0	0	RS263_ARATH	40S ribosomal protein S26-3	RPS26C At3g56340 F18O21_300	Arabidopsis thaliana (Mouse-ear cress)
TRINITY_DN193894_c3_g3	1.082	4.237833	0.3255	8.316667	15.653333	0.693290507934331	0	0	0	0	0	CDA1_ARATH	Cytidine deaminase 1 (At-CDA1) (EC 3.5.4.5)	CDA1 CDD DESZ At2g19570 F3P11	Arabidopsis thaliana (Mouse-ear cress)
TRINITY_DN204489_c1_g1	1.082	0.3876667	1.4986667	0.185	0.1231667	0.868967267916506	0	0	0	0	0	NA	NA	NA	NA
TRINITY_DN212164_c10_g1	1.082	1.09	6.493667	1.101	2.765	0.796748947639386	0	0	1	0	0	NA	NA	NA	NA
TRINITY_DN190240_c8_g2	1.0818333	0.2228333	0.7286667	0.7381667	0.2211667	0.949539396221599	0	0	0	0	0	PPR32_ARATH	Pentatricopeptide repeat-containing protein At1g11290, chloroplastic (Protein CHLORORESPIRATORY REDUCTION 22)	PCMP-H40 CRR22 PCMP-H72 At1g11290 T28P6.20	Arabidopsis thaliana (Mouse-ear cress)
TRINITY_DN211309_c7_g1	1.0818333	0	0.649	0.1928333	0.1841667	0.832147914220076	1	0	0	0	0	NA	NA	NA	NA
TRINITY_DN190757_c4_g2	1.081833	0	0.7775	0.098	0.2905	0.745468125620141	0	0	0	0	0	NA	NA	NA	NA
TRINITY_DN198986_c0_g1	1.081833	1.378333	2.408833	1.301167	0.8635	0.647630671830749	0	0	0	0	0	NA	NA	NA	NA
TRINITY_DN199137_c2_g1	1.081833	258.527	0.0335	3.914	4.703667	0.884666874192952	0	1	0	0	0	IGS1_PETHY	Isoeugenol synthase 1 (EC 1.1.1.319)	IGS1	Petunia hybrida (Petunia)
TRINITY_DN189136_c5_g3	1.081667	8.941667	4.638	3.067667	11.093333	0.49431132022587	0	0	0	0	0	NA	NA	NA	NA
TRINITY_DN198892_c1_g1	1.081667	1.369667	1.332667	1.6765	1.183667	0.338886379828784	0	0	0	0	0	NA	NA	NA	NA
TRINITY_DN180164_c5_g1	1.0816667	0.5903333	2.0805	0.515	0.505	0.902294945252521	0	0	0	0	0	NA	NA	NA	NA
TRINITY_DN182849_c3_g2	1.0816667	0.7515	1.0021667	1.0258333	0.3311667	0.508998748220303	0	0	0	0	0	PP207_ARATH; PP237_ARATH	Pentatricopeptide repeat-containing protein At3g02330, mitochondrial (Mitochondrial editing factor 13); Pentatricopeptide repeat-containing protein At3g16610	PCMP-E90 MEF13 At3g02330 F11A12.2 F14P3.1; PCMP-E91 At3g16610 MGL6.8	Arabidopsis thaliana (Mouse-ear cress); Arabidopsis thaliana (Mouse-ear cress)
TRINITY_DN187875_c4_g1	1.0816667	1.2178333	0.9313333	0.3781667	1.0721667	0.40649676411255	0	0	0	0	0	NA	NA	NA	NA
TRINITY_DN195207_c4_g1	1.0816667	0.34	0.1476667	2.2775	0.62	0.84792136799078	0	0	0	0	0	PP285_ARATH	Pentatricopeptide repeat-containing protein At3g57430, chloroplastic (Protein ORGANELLE TRANSCRIPT PROCESSING 84)	PCMP-H81 OTP84 At3g57430 T8H10.30	Arabidopsis thaliana (Mouse-ear cress)
TRINITY_DN214111_c5_g1	1.0816667	0	0.5173333	0	0.1595	0.945453175471871	1	0	0	0	0	COX5C_ORYSJ	Cytochrome c oxidase subunit 5C (Cytochrome c oxidase polypeptide Vc)	COX5C Os12g0561000 LOC_Os12g37419 OsJ_36508	Oryza sativa subsp. japonica (Rice)
TRINITY_DN176085_c0_g1	1.08166667	1.40166667	0.09033333	1.12233333	12.08016667	0.85628272581124	0	0	0	0	1	FLS2_ARATH; GSO2_ARATH; MDIS1_ARATH; RCH2_ARATH; SERK1_ARATH; Y1341_ARATH; Y3148_ARATH	LRR receptor-like serine/threonine-protein kinase FLS2 (EC 2.7.11.1) (Protein FLAGELLIN-SENSING 2) (Protein FLAGELLIN-SENSITIVE 2); LRR receptor-like serine/threonine-protein kinase GSO2 (EC 2.7.11.1) (Protein EMBRYO SAC DEVELOPMENT ARREST 23) (Protein GASSHO 2); Protein MALE DISCOVERER 1 (AtMDIS1) (Probable LRR receptor-like serine/threonine-protein kinase At5g45840) (EC 2.7.11.1); Receptor-like protein kinase 2 (EC 2.7.11.1); Somatic embryogenesis receptor kinase 1 (AtSERK1) (EC 2.7.10.1) (EC 2.7.11.1) (Somatic embryogenesis receptor-like kinase 1); Probable LRR receptor-like serine/threonine-protein kinase At1g34110 (EC 2.7.11.1); Probable leucine-rich repeat receptor-like serine/threonine-protein kinase At3g14840 (EC 2.7.11.1)	FLS2 At5g46330 MPL12.13 MPL12.8; GSO2 EDA23 At5g44700 K23L20.3; MDIS1 At5g45840 K15I22.4; RCH2 At3g24240 K13K6.1; SERK1 At1g71830 F14O23.21 F14O23_24; At1g34110 F12G12.7; LRR-RLK At3g14840 T21E2.2	Arabidopsis thaliana (Mouse-ear cress); Arabidopsis thaliana (Mouse-ear cress); Arabidopsis thaliana (Mouse-ear cress); Arabidopsis thaliana (Mouse-ear cress); Arabidopsis thaliana (Mouse-ear cress); Arabidopsis thaliana (Mouse-ear cress); Arabidopsis thaliana (Mouse-ear cress)
TRINITY_DN181462_c4_g1	1.0815	0	0	0	0	1	1	0	0	0	0	NA	NA	NA	NA
TRINITY_DN198315_c0_g1	1.0815	0.4676667	1.1475	0.714	0.3546667	0.778885880148555	0	0	0	0	0	PP280_ARATH	Pentatricopeptide repeat-containing protein At3g53360, mitochondrial	PCMP-E86 At3g53360 F4P12_60	Arabidopsis thaliana (Mouse-ear cress)
TRINITY_DN198747_c1_g1	1.0815	0.24233333	0.3135	0.903	0.07133333	0.69596146052301	0	0	0	0	0	NA	NA	NA	NA
TRINITY_DN201623_c11_g1	1.0815	1.1646667	0.7908333	0.5111667	0.527	0.701627091001828	0	0	0	0	0	NA	NA	NA	NA
TRINITY_DN205366_c9_g2	1.0815	57.978	1.483167	9.005167	16.309167	0.628403669839855	0	1	0	0	0	NA	NA	NA	NA
TRINITY_DN207493_c6_g1	1.0815	0.5033333	3.1778333	1.0008333	0.1731667	0.697082396007054	0	0	0	0	0	NA	NA	NA	NA
TRINITY_DN208822_c0_g1	1.0815	0.8283333	1.8361667	0.7161667	1.1241667	0.60749546311276	0	0	0	0	0	GGLO3_ARATH	L-gulonolactone oxidase 3 (AtGulLO3) (EC 1.1.3.8)	GULLO3 At5g11540 F15N18.130	Arabidopsis thaliana (Mouse-ear cress)
TRINITY_DN208940_c0_g1	1.0815	0.3788333	0.3656667	0.3451667	0.5178333	0.919313341104805	0	0	0	0	0	NA	NA	NA	NA
TRINITY_DN211320_c7_g1	1.0815	0.42	0.1296667	0.1461667	0.0775	0.950516519622964	0	0	0	0	0	NA	NA	NA	NA
TRINITY_DN212398_c6_g2	1.0815	0.35	0	0	0	0.89913085896431	1	0	0	0	0	NA	NA	NA	NA
TRINITY_DN197694_c3_g1	1.0813333	0.6833333	1.794	0.5263333	0.4478333	0.648916743461803	0	0	0	0	0	NA	NA	NA	NA
TRINITY_DN206086_c4_g2	1.0813333	0.8438333	1.5201667	1.2528333	1.7251667	0.438892051826419	0	0	0	0	0	PP271_ARATH	Putative pentatricopeptide repeat-containing protein At3g49142	PCMP-H77 At3g49142 F2K15.2 T2J13.20	Arabidopsis thaliana (Mouse-ear cress)
TRINITY_DN217025_c3_g1	1.0813333	0.728166699999999	0.4365	0	0.5746667	0.627544884483779	1	0	0	0	0	NA	NA	NA	NA
TRINITY_DN207213_c4_g1	1.081167	1.88	1.0395	0.8605	1.347667	0.575014009174371	0	0	0	0	0	ERG1_PANGI	Squalene monooxygenase SE1 (EC 1.14.14.17) (Squalene epoxidase 1) (PgSQE1) (SE) (SE1) (gse)	SQE1 GSE SE SQE	Panax ginseng (Korean ginseng)
TRINITY_DN199203_c13_g1	1.0811667	0.7028333	2.8118333	1.828	1.1155	0.647679106751209	0	0	0	0	0	NA	NA	NA	NA
TRINITY_DN201810_c14_g1	1.0811667	0.8118333	0.5198333	0.53	1.9236667	0.680216912963408	0	0	0	0	0	NA	NA	NA	NA
TRINITY_DN214045_c5_g1	1.0811667	0.1143333	0.1706667	0.1543333	0.619	0.827339650873107	0	0	0	0	0	NPH3_ORYSJ	Coleoptile phototropism protein 1 (BTB/POZ domain-containing protein CPT1) (Non-phototropic hypocotyl 3-like protein) (NPH3-like protein)	CPT1 Os02g0568200 LOC_Os02g35970 P0020D05.32 P0025F02.3	Oryza sativa subsp. japonica (Rice)
TRINITY_DN215435_c1_g1	1.0811667	1.7148333	2.5721667	2.3961667	0.5346667	0.45426397427742	0	0	0	0	0	NA	NA	NA	NA
TRINITY_DN216003_c6_g1	1.0811667	0.3406667	0.1106667	1.3586667	6.2728333	0.913941734064547	0	0	0	0	1	NA	NA	NA	NA
TRINITY_DN175954_c3_g1	1.08116667	1.39316667	1.30783333	0.05233333	0	0.568187255027831	0	0	1	0	0	NA	NA	NA	NA
TRINITY_DN182761_c0_g1	1.081	1.7935	0.5758333	1.0605	0.6975	0.65461825868029	0	0	0	0	0	NA	NA	NA	NA
TRINITY_DN187760_c1_g1	1.081	0.264	0.231	2.413	1.692333	0.624180433338385	0	0	0	0	0	NA	NA	NA	NA
TRINITY_DN190384_c3_g2	1.081	1.059667	1.716	0.208	0.319	0.756953847798076	0	0	0	0	0	NA	NA	NA	NA
TRINITY_DN202055_c31_g1	1.081	0	0.9403333	0	0	0.775760105762504	1	0	0	0	0	OLEO1_PRUDU	Oleosin 1	OLE1	Prunus dulcis (Almond) (Amygdalus dulcis)
TRINITY_DN211516_c5_g1	1.081	0.3511667	0.97	0.435	0.8096667	0.608123744669675	0	0	0	0	0	NA	NA	NA	NA
TRINITY_DN213558_c1_g1	1.081	0.2883333	0	0	0	0.960970886501153	1	0	0	0	0	NA	NA	NA	NA
TRINITY_DN213711_c1_g1	1.081	0.7853333	0.9411667	0.2525	0.1653333	0.669089236029693	0	0	0	0	0	NA	NA	NA	NA
TRINITY_DN189225_c2_g4	1.0808333	0.7266667	0	7.3555	1.4288333	0.878211358604115	0	0	0	1	0	AAP2_ARATH; AAP7_ARATH	Amino acid permease 2 (Amino acid transporter AAP2); Probable amino acid permease 7 (Amino acid transporter AAP7)	AAP2 At5g09220 T2K12.6 T5E8.20; AAP7 At5g23810 MRO11.15	Arabidopsis thaliana (Mouse-ear cress); Arabidopsis thaliana (Mouse-ear cress)
TRINITY_DN207050_c2_g1	1.0808333	0.7511667	0.7831667	0.31	1.0788333	0.542422060156511	0	0	0	0	0	NA	NA	NA	NA
TRINITY_DN196555_c6_g1	1.0806667	0.5725	0.154	0.191	0.8401667	0.84486639830856	0	0	0	0	0	NA	NA	NA	NA
TRINITY_DN196664_c29_g1	1.0806667	0	0.2958333	0	0	1	1	0	0	0	0	NA	NA	NA	NA
TRINITY_DN206701_c8_g1	1.08066667	0.6065	0.70416667	0.75516667	0.09783333	0.580306539967089	1	0	0	0	0	NA	NA	NA	NA
TRINITY_DN197209_c0_g1	1.0805	3.356333	3.063	1.819667	2.1515	0.504064019867025	0	0	0	0	0	SAT1_ARATH; SAT3_ARATH; SAT5_ARATH	Serine acetyltransferase 1, chloroplastic (AtSAT-1) (EC 2.3.1.30) (AtSERAT2;1) (SAT-p); Serine acetyltransferase 3, mitochondrial (AtSAT-3) (AtSERAT2;2) (SAT-m) (EC 2.3.1.30); Serine acetyltransferase 5 (AtSAT-5) (EC 2.3.1.30) (AtSERAT1;1) (SAT-c)	SAT1 SAT5 At1g55920 F14J16.18; SAT3 SAT1 SATA At3g13110 MJG19.6; SAT5 SAT52 At5g56760 MIK19.23	Arabidopsis thaliana (Mouse-ear cress); Arabidopsis thaliana (Mouse-ear cress); Arabidopsis thaliana (Mouse-ear cress)
TRINITY_DN193100_c11_g2	1.0803333	0.3798333	2.4808333	0.1701667	0.2958333	0.845700932490522	0	0	0	0	0	NA	NA	NA	NA
TRINITY_DN201603_c0_g1	1.0803333	2.1211667	4.6811667	0.1321667	2.8951667	0.609446330459445	0	0	0	0	0	NA	NA	NA	NA
TRINITY_DN209153_c4_g1	1.0803333	0.3035	0.4346667	1.526	0.505	0.487949115826424	0	0	0	0	0	NA	NA	NA	NA
TRINITY_DN197073_c3_g1	1.080333	2.248167	1.204167	0.9605	1.529167	0.65234748643038	0	0	0	0	0	NA	NA	NA	NA
TRINITY_DN203000_c31_g1	1.080333	3.417	1.5085	0.471	2.575833	0.487291105985533	0	0	0	0	0	NA	NA	NA	NA
TRINITY_DN206362_c2_g1	1.080333	1.721833	1.449	0.3815	1.196833	0.387008384611236	0	0	0	0	0	NA	NA	NA	NA
TRINITY_DN209428_c1_g1	1.080333	2.208667	1.435167	0.568	0.998	0.613716728206546	0	0	0	0	0	CIPK3_ARATH; CIPKN_ARATH; CIPKQ_ARATH	CBL-interacting serine/threonine-protein kinase 3 (EC 2.7.11.1) (SNF1-related kinase 3.17) (SOS2-like protein kinase PKS12); CBL-interacting serine/threonine-protein kinase 23 (EC 2.7.11.1) (Protein LOW-K(+)-SENSITIVE 1) (SNF1-related kinase 3.23) (SOS2-like protein kinase PKS17); CBL-interacting serine/threonine-protein kinase 26 (EC 2.7.11.1) (SNF1-related kinase 3.26) (SOS2-like protein kinase PKS26)	CIPK3 PKS12 SnRK3.17 At2g26980 T20P8.3; CIPK23 LKS1 PKS17 SnRK3.23 At1g30270 F12P21.6; CIPK26 PKS26 SnRK3.26 At5g21326 F13M11	Arabidopsis thaliana (Mouse-ear cress); Arabidopsis thaliana (Mouse-ear cress); Arabidopsis thaliana (Mouse-ear cress)
TRINITY_DN170178_c0_g1	1.0801667	1.0863333	0.6418333	1.054	1.0545	0.266576406450052	0	0	0	0	0	NA	NA	NA	NA
TRINITY_DN179808_c3_g1	1.0801667	0.5898333	1.5643333	0.8485	0.2858333	0.834552823355112	0	0	0	0	0	PP258_ARATH; PPR74_ARATH	Pentatricopeptide repeat-containing protein At3g26782, mitochondrial; Pentatricopeptide repeat-containing protein DWY1, chloroplastic (DYW-domain protein 1)	PCMP-H34 At3g26782 MDJ14.8; DYW1 PCMP-H50 At1g47580 F16N3.14	Arabidopsis thaliana (Mouse-ear cress); Arabidopsis thaliana (Mouse-ear cress)
TRINITY_DN181778_c12_g1	1.0801667	1.344	0.9175	0.5481667	0.401	0.65132312479681	0	0	0	0	0	NA	NA	NA	NA
TRINITY_DN198308_c12_g1	1.0801667	0.1198333	0.7185	0	0	0.882637991347992	1	0	0	0	0	NA	NA	NA	NA
TRINITY_DN182963_c2_g4	1.08	0.1411667	0	0	0.1561667	1	1	0	0	0	0	NA	NA	NA	NA
TRINITY_DN194410_c27_g1	1.08	0	0	0	0	1	1	0	0	0	0	GL11_ARATH	Germin-like protein subfamily 1 member 1	GLP7 At1g10460 T10O24.7	Arabidopsis thaliana (Mouse-ear cress)
TRINITY_DN196127_c5_g1	1.08	0.852	0.9233333	0.6563333	1.9898333	0.64907296992586	0	0	0	0	0	PWD_ARATH	Phosphoglucan, water dikinase, chloroplastic (EC 2.7.9.5)	GWD3 OK1 PWD At5g26570 F9D12.1 F9D12.19	Arabidopsis thaliana (Mouse-ear cress)
TRINITY_DN199109_c3_g1	1.08	0.691	1.6408333	0.7791667	0.2865	0.501447393452619	0	0	0	0	0	NA	NA	NA	NA
TRINITY_DN202372_c3_g1	1.08	0.4148333	1.1208333	0.1606667	0	0.736041076529857	0	0	0	0	0	POLX_TOBAC	Retrovirus-related Pol polyprotein from transposon TNT 1-94 [Includes: Protease (EC 3.4.23.-); Reverse transcriptase (EC 2.7.7.49); Endonuclease]		Nicotiana tabacum (Common tobacco)
TRINITY_DN206262_c4_g1	1.08	0.3103333	1.1348333	0.3815	0.3285	0.610143582108407	0	0	0	0	0	NA	NA	NA	NA
TRINITY_DN206468_c5_g2	1.08	0.5995	2.7608333	0.9491667	0.6185	0.82446322352109	0	0	0	0	0	NA	NA	NA	NA
TRINITY_DN213881_c0_g1	1.08	1.4191667	3.3725	2.7178333	0.9933333	0.527304201075344	0	0	0	0	0	KPRO_MAIZE	Putative receptor protein kinase ZmPK1 (EC 2.7.11.1)	PK1	Zea mays (Maize)
TRINITY_DN214209_c3_g4	1.08	0.3536667	0.633	0.9225	0.5883333	0.590419787370266	0	0	0	0	0	PP353_ARATH	Pentatricopeptide repeat-containing protein At4g37170	PCMP-H5 At4g37170 AP22.43 C7A10.190	Arabidopsis thaliana (Mouse-ear cress)
TRINITY_DN202163_c0_g2	1.07983333	0.02966667	0.558	0	0	0.926568223483961	1	0	0	0	0	NA	NA	NA	NA
TRINITY_DN213833_c9_g1	1.0798333	0.6525	0.544	0.5475	0.7526667	0.910802740464624	0	0	0	0	0	PP265_ARATH	Pentatricopeptide repeat-containing protein At3g46790, chloroplastic (Protein CHLORORESPIRATORY REDUCTION 2)	CRR2 PCMP-H54 At3g46790 T6H20.180	Arabidopsis thaliana (Mouse-ear cress)
TRINITY_DN195634_c3_g2	1.079667	1.713667	0.998	1.351833	4.342167	0.561863949942721	0	0	0	0	0	NA	NA	NA	NA
TRINITY_DN197391_c4_g1	1.0796667	0.8688333	2.1303333	0.0655	0.5251667	0.688982193165364	0	0	0	0	0	NA	NA	NA	NA
TRINITY_DN204974_c4_g1	1.0796667	0.8368333	2.4988333	0.8715	0.506	0.622836895969235	0	0	0	0	0	NA	NA	NA	NA
TRINITY_DN214805_c0_g1	1.0796667	0.6103333	2.526	0.5148333	1.4231667	0.854441515329425	0	0	0	0	0	NA	NA	NA	NA
TRINITY_DN168412_c0_g1	1.0795	0.2108333	0	0.1351667	0.022	0.975029504556604	0	0	0	0	0	NA	NA	NA	NA
TRINITY_DN189812_c4_g1	1.0795	0	0.5663333	0	0	0.901259185656162	1	0	0	0	0	RS242_ARATH	40S ribosomal protein S24-2	RPS24B At5g28060 F15F15.130	Arabidopsis thaliana (Mouse-ear cress)
TRINITY_DN208666_c3_g1	1.0795	0.348	1.0486667	2.9503333	0.2783333	0.754467259768255	0	0	0	0	0	NA	NA	NA	NA
TRINITY_DN212871_c2_g1	1.0795	2.782	0.1996667	13.9751667	36.371	0.706792751905308	0	0	0	0	0	NA	NA	NA	NA
TRINITY_DN214752_c0_g1	1.0795	0.123	0.1288333	0	0	1	1	0	0	0	0	PPR74_ARATH	Pentatricopeptide repeat-containing protein DWY1, chloroplastic (DYW-domain protein 1)	DYW1 PCMP-H50 At1g47580 F16N3.14	Arabidopsis thaliana (Mouse-ear cress)
TRINITY_DN216710_c3_g1	1.0795	0.2711667	2.4018333	0.6785	0.5965	0.749116389565071	0	0	0	0	0	NA	NA	NA	NA
TRINITY_DN181850_c1_g1	1.0793333	1.2136667	2.8515	0.4441667	0.3145	0.794630185215671	0	0	0	0	0	NA	NA	NA	NA
TRINITY_DN183140_c1_g2	1.0793333	1.337	0.4511667	0.6871667	2.4291667	0.73418602428778	0	0	0	0	0	NA	NA	NA	NA
TRINITY_DN185407_c1_g1	1.0793333	2.9961667	0.7653333	1.4333333	3.3661667	0.568591551675913	0	0	0	0	0	NA	NA	NA	NA
TRINITY_DN214092_c2_g1	1.0793333	0.7585	0.6976667	0.7823333	0.2785	0.787492241878749	0	0	0	0	0	NA	NA	NA	NA
TRINITY_DN189378_c1_g1	1.0791667	0.3723333	0.6821667	0	0.3173333	0.737302218550852	0	0	0	0	0	NA	NA	NA	NA
TRINITY_DN195358_c3_g1	1.0791667	3.2383333	1.851	0.3893333	1.784	0.531568686673894	0	1	0	0	0	NA	NA	NA	NA
TRINITY_DN197303_c5_g1	1.0791667	1.793	0.8776667	1.0458333	0.9051667	0.446873581175529	0	0	0	0	0	NA	NA	NA	NA
TRINITY_DN210698_c5_g3	1.0791667	0.1623333	2.4653333	0.2306667	0.4041667	0.904409145396339	0	0	1	0	0	NA	NA	NA	NA
TRINITY_DN211538_c1_g3	1.0791667	30.1083333	0.1778333	0	0	0.960832925690728	0	1	0	0	0	XTH9_ARATH	Xyloglucan endotransglucosylase/hydrolase protein 9 (At-XTH9) (XTH-9) (EC 2.4.1.207)	XTH9 EXGT-A6 XTR16 At4g03210 F4C21.14	Arabidopsis thaliana (Mouse-ear cress)
TRINITY_DN215961_c3_g1	1.0791667	0.6201667	1.9906667	3.5456667	3.7193333	0.600799824648965	0	0	0	0	0	NA	NA	NA	NA
TRINITY_DN194890_c4_g7	1.079	0.2875	1.5735	0.09733333	0.21883333	0.8166001648808	0	0	0	0	0	PPR8_ARATH	Pentatricopeptide repeat-containing protein At1g03540	PCMP-E4 At1g03540 F21B7.16	Arabidopsis thaliana (Mouse-ear cress)
TRINITY_DN194926_c6_g1	1.079	0.5955	0.9758333	0.8998333	0.24	0.472627940485216	0	0	0	0	0	PP301_ARATH; PP398_ARATH	Pentatricopeptide repeat-containing protein At4g02750; Pentatricopeptide repeat-containing protein At5g27110	PCMP-H24 At4g02750 T5J8.5; PCMP-E14 At5g27110 A_TM021B04.2 T21B4.20	Arabidopsis thaliana (Mouse-ear cress); Arabidopsis thaliana (Mouse-ear cress)
TRINITY_DN206285_c2_g1	1.079	0.21116667	0.04366667	0	0	0.966546066329535	0	0	0	0	0	NA	NA	NA	NA
TRINITY_DN207391_c2_g1	1.079	4.189833	5.4635	3.257333	2.021667	0.447463670543181	0	0	0	0	0	NA	NA	NA	NA
TRINITY_DN215891_c8_g1	1.079	1.2505	0.4001667	0	0.1643333	0.673015426490919	1	0	0	0	0	NA	NA	NA	NA
TRINITY_DN193968_c7_g1	1.0788333	4.7748333	1.8343333	0.2516667	0.6878333	0.858419095903164	0	1	0	0	0	NA	NA	NA	NA
TRINITY_DN195416_c7_g1	1.0788333	0	1.4041667	0	0.1393333	0.777042033381919	1	0	0	0	0	DERL1_ARATH	Derlin-1 (AtDerlin1-1)	DER1 At4g29330 F17A13.150	Arabidopsis thaliana (Mouse-ear cress)
TRINITY_DN203672_c2_g3	1.0788333	0.2795	0.6736667	0.6786667	0.1885	0.869304565933451	0	0	0	0	0	PP353_ARATH	Pentatricopeptide repeat-containing protein At4g37170	PCMP-H5 At4g37170 AP22.43 C7A10.190	Arabidopsis thaliana (Mouse-ear cress)
TRINITY_DN210353_c4_g1	1.0788333	2.6053333	1.5355	0.1896667	0.5005	0.738694723061431	0	0	0	0	0	NA	NA	NA	NA
TRINITY_DN211205_c5_g2	1.0788333	0.2221667	0.5555	0.2633333	0.1921667	0.923807821448021	0	0	0	0	0	NA	NA	NA	NA
TRINITY_DN208238_c6_g1	1.078833	1.8415	1.708167	16.6545	2.560667	0.783448129336206	0	0	0	1	0	ALDO1_ORYSJ	Probable aldehyde oxidase 1 (AO-1) (EC 1.2.3.1)	Os10g0138100 LOC_Os10g04860 OsJ_30665 OSJNAa0087H07.7	Oryza sativa subsp. japonica (Rice)
TRINITY_DN209702_c9_g1	1.078833	0.1815	1.114	2.032333	0	0.724613577078049	0	0	0	0	0	PPR45_ARATH	Pentatricopeptide repeat-containing protein At1g15510, chloroplastic (Protein EARLY CHLOROPLAST BIOGENESIS 2) (AtECB2) (Protein VANILLA CREAM 1)	PCMP-H73 ECB2 VAC1 At1g15510 T16N11.2	Arabidopsis thaliana (Mouse-ear cress)
TRINITY_DN216475_c4_g1	1.078833	2.860833	2.135667	3.536667	7.744333	0.601122811072074	0	0	0	0	0	DRL41_ARATH; PIRL4_ORYSJ; TAO1_ARATH	Probable disease resistance protein At5g66890; Plant intracellular Ras-group-related LRR protein 4 (Intracellular Ras-group-related LRR protein 4) (OsIRL4); Disease resistance protein TAO1 (EC 3.2.2.6) (Protein TARGET OF AVRB OPERATION 1)	At5g66890 MUD21.15; IRL4 Os08g0511700 LOC_Os08g40090 P0711H09.3; TAO1 At5g44510 MFC16.19	Arabidopsis thaliana (Mouse-ear cress); Oryza sativa subsp. japonica (Rice); Arabidopsis thaliana (Mouse-ear cress)
TRINITY_DN180121_c10_g1	1.0786667	0.847	1.218	0	0.4338333	0.732564917773697	0	0	0	0	0	NA	NA	NA	NA
TRINITY_DN198656_c3_g1	1.0786667	4.08	0.1521667	1.2793333	0.8978333	0.837736662931904	0	1	0	0	0	NA	NA	NA	NA
TRINITY_DN209314_c11_g1	1.0786667	0.509	1.2128333	0.6658333	0.3401667	0.524343703128942	0	0	0	0	0	NA	NA	NA	NA
TRINITY_DN216004_c3_g1	1.0786667	0.5591667	0.9198333	0.331	1.5593333	0.524015055717926	0	0	0	0	0	NA	NA	NA	NA
TRINITY_DN197905_c4_g2	1.0785	4.020833	61.021833	0.1735	0	0.850938559570625	0	0	1	0	0	NA	NA	NA	NA
TRINITY_DN201581_c1_g1	1.0785	1.0941667	0.6966667	1.3866667	0.7373333	0.499400117672807	0	0	0	0	0	NA	NA	NA	NA
TRINITY_DN201635_c5_g1	1.0785	0.5736667	1.7881667	0.475	0	0.57734922460409	0	0	0	0	0	NA	NA	NA	NA
TRINITY_DN215140_c3_g1	1.0785	0	0.6755	2.3996667	0.7853333	0.758616914905064	0	0	0	1	0	NA	NA	NA	NA
TRINITY_DN217046_c0_g1	1.0785	0.326	0.7061667	0	0.4248333	0.69363780627743	0	0	0	0	0	NA	NA	NA	NA
TRINITY_DN203641_c3_g1	1.0783333	0.1986667	2.1908333	3.7858333	0.0655	0.789735698299467	0	0	0	1	0	NA	NA	NA	NA
TRINITY_DN209303_c8_g1	1.0783333	1.2115	5.699	0.2995	0.9596667	0.833403282905448	0	0	0	0	0	NA	NA	NA	NA
TRINITY_DN217222_c17_g1	1.0783333	1.7603333	0.1381667	0.4653333	1.4071667	0.66738749456413	0	0	0	0	0	DRL21_ARATH; DRL25_ARATH; RPP1_ARATH	Putative disease resistance protein At3g14460; Putative disease resistance protein At4g19050; Probable disease resistance protein RPP1 (Probable NAD(+) hydrolase RPP1) (EC 3.2.2.6) (Protein RECOGNITION OF PERONOSPORA PARASITICA 1)	At3g14460 MOA2.6; At4g19050 F13C5.220 T18B16.1; RPP1 At3g44480 F14L2_30	Arabidopsis thaliana (Mouse-ear cress); Arabidopsis thaliana (Mouse-ear cress); Arabidopsis thaliana (Mouse-ear cress)
TRINITY_DN99089_c0_g1	1.0783333	0	0.2358333	0.1355	0	1	1	0	0	0	0	APX1_PEA	L-ascorbate peroxidase, cytosolic (AP) (EC 1.11.1.11) (PsAPx01)	APX1 APPX1	Pisum sativum (Garden pea)
TRINITY_DN133130_c0_g1	1.078333	0	0.9835	0	0	0.777173925786833	1	0	0	0	0	RL24_HORVU	60S ribosomal protein L24	RPL24	Hordeum vulgare (Barley)
TRINITY_DN194528_c4_g1	1.078333	0	0	0	0	NA	0	0	0	0	0	NA	NA	NA	NA
TRINITY_DN216602_c4_g6	1.078333	1.773667	3.848333	1.809833	2.249167	0.55285182425194	0	0	0	0	0	CPSF3_ARATH	Cleavage and polyadenylation specificity factor subunit 3-I (EC 3.1.27.-) (Cleavage and polyadenylation specificity factor 73 kDa subunit I) (AtCPSF73-I) (CPSF 73 kDa subunit I)	CPSF73-I At1g61010 T7P1.15	Arabidopsis thaliana (Mouse-ear cress)
TRINITY_DN190643_c10_g3	1.078167	2.718167	2.915667	1.8665	1.450667	0.45713327116808	0	0	0	0	0	NA	NA	NA	NA
TRINITY_DN215747_c2_g1	1.078167	0.685	1.0535	0.241	1.591167	0.605283827353652	0	0	0	0	0	ZIP11_ARATH; ZIP2_ORYSJ	Zinc transporter 11 (ZRT/IRT-like protein 11); Zinc transporter 2 (ZRT/IRT-like protein 2) (OsZIP2)	ZIP11 At1g55910 F14J16.16; ZIP2 Os03g0411800 LOC_Os03g29850	Arabidopsis thaliana (Mouse-ear cress); Oryza sativa subsp. japonica (Rice)
TRINITY_DN216932_c5_g1	1.0781667	0	0.3416667	0.395	0.1928333	0.892172735165112	1	0	0	0	0	BRM_ARATH	ATP-dependent helicase BRM (EC 3.6.4.12) (Protein BRAHMA) (AtBRM) (Protein CHROMATIN REMODELING 2) (AtCHR2)	BRM CHR2 At2g46020 F4I18 T3F17.33	Arabidopsis thaliana (Mouse-ear cress)
TRINITY_DN215661_c3_g1	1.07816667	0.77316667	0.27283333	0.07183333	1.455	0.854841363708501	1	0	0	0	0	NA	NA	NA	NA
TRINITY_DN178830_c3_g1	1.078	1.1146667	2.517	4.1761667	0.1103333	0.707792991081306	0	0	0	0	0	NA	NA	NA	NA
TRINITY_DN189504_c9_g3	1.078	1.3348333	1.5036667	0.7308333	1.2728333	0.46180979127393	0	0	0	0	0	NA	NA	NA	NA
TRINITY_DN195683_c5_g1	1.078	0.1536667	1.2305	0.371	0.2033333	0.890766268831795	1	0	0	0	0	PP224_ARATH	Pentatricopeptide repeat-containing protein At3g12770	PCMP-H43 At3g12770 MBK21.13	Arabidopsis thaliana (Mouse-ear cress)
TRINITY_DN202315_c0_g4	1.078	1.985	0.3905	0.8168333	2.0961667	0.588161635582308	0	0	0	0	0	DLO1_ARATH; DLO2_ARATH	Protein DMR6-LIKE OXYGENASE 1 (EC 1.14.11.-) (2-oxoglutarate (2OG)-Fe(II) oxygenase-like protein DLO1) (Protein SENESCENCE-ASSOCIATED GENE 108) (Salicylate 3-hydroxylase DLO1) (S3H DLO1) (SA 3-hydroxylase DLO1) (Salicylic acid 3-hydroxylase DLO1) (EC 1.14.13.-); Protein DMR6-LIKE OXYGENASE 2 (EC 1.14.11.-) (2-oxoglutarate (2OG)-Fe(II) oxygenase-like protein DLO2) (Salicylate 3-hydroxylase DLO2) (S3H DLO2) (SA 3-hydroxylase DLO2) (Salicylic acid 3-hydroxylase DLO2) (EC 1.14.13.-)	DLO1 SAG108 At4g10500 F3H7.16 F7L13.80; DLO2 At4g10490 F3H7.17 F7L13.70	Arabidopsis thaliana (Mouse-ear cress); Arabidopsis thaliana (Mouse-ear cress)
TRINITY_DN177129_c1_g2	1.0778333	0.3318333	1.7228333	0.332	0.5505	0.735488998967461	0	0	0	0	0	CCX4_ARATH	Cation/calcium exchanger 4 (AtCCX4) (Protein CATION CALCIUM EXCHANGER 4) (Protein CATION EXCHANGER 10)	CCX4 CAX10 At1g54115 F15I1.21	Arabidopsis thaliana (Mouse-ear cress)
TRINITY_DN185688_c4_g3	1.0778333	0.8228333	1.1418333	2.4001667	0.7291667	0.72024047080827	0	0	0	0	0	NA	NA	NA	NA
TRINITY_DN208511_c0_g1	1.0778333	0	0.2156667	0	0.1416667	0.96897309402972	1	0	0	0	0	NA	NA	NA	NA
TRINITY_DN215286_c7_g1	1.0778333	0.6601667	0.9688333	0.2075	1.2253333	0.568137569720076	0	0	0	0	0	NA	NA	NA	NA
TRINITY_DN211880_c2_g1	1.077833	0	0	0	0	1	0	0	0	0	0	PP449_ARATH	Pentatricopeptide repeat-containing protein At5g66520	PCMP-H61 At5g66520 K1F13.18	Arabidopsis thaliana (Mouse-ear cress)
TRINITY_DN214350_c14_g1	1.077833	12.739	0	3.882667	13.149833	0.651373145496197	0	0	0	0	1	EDS1L_ARATH	Protein EDS1L (Enhanced disease susceptibility 1-like)	EDS1	Arabidopsis thaliana (Mouse-ear cress)
TRINITY_DN208420_c1_g1	1.077667	2.2335	1.267333	4.4305	1.3055	0.761602469039643	0	0	0	1	0	Y1148_ARATH	G-type lectin S-receptor-like serine/threonine-protein kinase At1g61480 (EC 2.7.11.1)	At1g61480 T1F9.2	Arabidopsis thaliana (Mouse-ear cress)
TRINITY_DN202274_c6_g1	1.0776667	1.5466667	2.3928333	4.2191667	0.3231667	0.731523937248485	0	0	0	0	0	WSD1_ARATH	O-acyltransferase WSD1 (Diacylglycerol O-acyltransferase) (DGAT) (EC 2.3.1.20) (Long-chain-alcohol O-fatty-acyltransferase) (EC 2.3.1.75) (Wax synthase) (WS)	WSD1 At5g37300 MNJ8.9	Arabidopsis thaliana (Mouse-ear cress)
TRINITY_DN204712_c4_g5	1.0776667	1.942	0.127	1.6156667	0.7401667	0.623393749276083	0	0	0	0	0	NA	NA	NA	NA
TRINITY_DN204965_c5_g1	1.0776667	0.532	0.7791667	0.7905	0.8981667	0.627283288121502	0	0	0	0	0	PP227_ARATH; PPR52_ARATH	Putative pentatricopeptide repeat-containing protein At3g13770, mitochondrial; Pentatricopeptide repeat-containing protein At1g19720 (Protein DYW7)	PCMP-H85 At3g13770 MMM17.3; DYW7 PCMP-H7 At1g19720 F14P1.33 F6F9.22	Arabidopsis thaliana (Mouse-ear cress); Arabidopsis thaliana (Mouse-ear cress)
TRINITY_DN205059_c2_g2	1.0776667	0.9368333	0.0815	0	0.0415	0.799160437594788	1	0	0	0	0	DCR_ARATH	BAHD acyltransferase DCR (EC 2.3.1.-) (Protein DEFECTIVE IN CUTICULAR RIDGES) (Protein PERMEABLE LEAVES 3)	DCR PEL3 At5g23940 MRO11.2	Arabidopsis thaliana (Mouse-ear cress)
TRINITY_DN164295_c0_g1	1.0775	0.9023333	0	0	0.5126667	0.686095019128712	0	0	0	0	0	GGLO3_ARATH; GGLO6_ARATH	L-gulonolactone oxidase 3 (AtGulLO3) (EC 1.1.3.8); Probable L-gulonolactone oxidase 6 (AtGulLO6) (EC 1.1.3.8)	GULLO3 At5g11540 F15N18.130; GULLO6 At2g46760 F19D11.4	Arabidopsis thaliana (Mouse-ear cress); Arabidopsis thaliana (Mouse-ear cress)
TRINITY_DN192784_c10_g2	1.0775	0	0.6183333	0	0	0.843593573224647	1	0	0	0	0	NA	NA	NA	NA
TRINITY_DN193424_c30_g1	1.0775	0.2698333	0.3158333	0	0	1	1	0	0	0	0	NA	NA	NA	NA
TRINITY_DN200264_c5_g1	1.0775	0	0	0	0.1343333	NA	1	0	0	0	0	NA	NA	NA	NA
TRINITY_DN217507_c17_g1	1.0775	0.9346667	1.6773333	0	0.3825	0.760714534685549	0	0	0	0	0	NA	NA	NA	NA
TRINITY_DN195342_c8_g1	1.0773333	1.0876667	0.3521667	0	0.3073333	0.691242877687395	0	0	0	0	0	NA	NA	NA	NA
TRINITY_DN209242_c1_g1	1.077333	2.898667	3.913167	1.308667	4.146	0.542606880318465	0	0	0	0	0	NA	NA	NA	NA
TRINITY_DN210167_c4_g2	1.077167	1.022833	1.083667	1.1715	0.608	0.347529966624105	0	0	0	0	0	NA	NA	NA	NA
TRINITY_DN187991_c2_g1	1.0771667	0.871	1.1163333	0.5443333	0.1266667	0.439721636499218	0	0	0	0	0	NA	NA	NA	NA
TRINITY_DN208253_c2_g1	1.0771667	0.5618333	0.3008333	1.219	0.2348333	0.661369667159978	0	0	0	0	0	NA	NA	NA	NA
TRINITY_DN189318_c18_g1	1.077	1.091	22.3771667	0.7151667	19.828	0.717806600030469	0	0	0	0	1	NA	NA	NA	NA
TRINITY_DN197282_c3_g1	1.077	0.6743333	0.3215	0.4285	0.1088333	0.932391333866902	0	0	0	0	0	CYP40_ARATH	Peptidyl-prolyl cis-trans isomerase CYP40 (PPIase CYP40) (EC 5.2.1.8) (Cyclophilin of 40 kDa) (Cyclophilin-40) (Protein SQUINT) (Rotamase CYP40)	CYP40 SQN At2g15790 F19G14.21	Arabidopsis thaliana (Mouse-ear cress)
TRINITY_DN202267_c0_g1	1.077	2.8225	0.6076667	6.0683333	4.1875	0.616209526911686	0	0	0	1	0	NA	NA	NA	NA
TRINITY_DN203849_c5_g1	1.0768333	0.8698333	1.3741667	1.4635	0.6851667	0.650505210437733	0	0	0	0	0	PP301_ARATH	Pentatricopeptide repeat-containing protein At4g02750	PCMP-H24 At4g02750 T5J8.5	Arabidopsis thaliana (Mouse-ear cress)
TRINITY_DN207041_c5_g1	1.0768333	0.8526667	1.0543333	0.042	0.5476667	0.42534244524573	0	0	0	0	0	NA	NA	NA	NA
TRINITY_DN210692_c1_g1	1.0768333	0.454	1.132	0.5308333	0.469	0.727693879573127	0	0	0	0	0	PP151_ARATH	Pentatricopeptide repeat-containing protein At2g13600	PCMP-E76 At2g13600 T10F5.14	Arabidopsis thaliana (Mouse-ear cress)
TRINITY_DN217559_c13_g1	1.076667	0.431	1.1025	0	0.551	0.517587553171517	0	0	0	0	0	NA	NA	NA	NA
TRINITY_DN199993_c8_g1	1.0766667	0	0.6583333	0.4438333	0.7461667	0.518511155523864	1	0	0	0	0	NA	NA	NA	NA
TRINITY_DN214435_c10_g1	1.0766667	0.5725	0.5616667	0.7118333	0.755	0.687867763550116	0	0	0	0	0	PP274_ARATH	Pentatricopeptide repeat-containing protein At3g49710	PCMP-H79 At3g49710 T16K5.60	Arabidopsis thaliana (Mouse-ear cress)
TRINITY_DN190478_c0_g1	1.0763333	4.2781667	0.5006667	2.7705	23.5653333	0.779084026321028	0	0	0	0	1	NA	NA	NA	NA
TRINITY_DN195331_c2_g2	1.076333	1.9625	2.618	2.385	6.1	0.615860888652993	0	0	0	0	0	NA	NA	NA	NA
TRINITY_DN178294_c2_g1	1.0761667	1.3293333	0.7685	0.5948333	0.6478333	0.626982576783229	0	0	0	0	0	NA	NA	NA	NA
TRINITY_DN179635_c5_g2	1.0761667	0.4718333	1.1181667	0.1231667	0.5478333	0.758004184274773	0	0	0	0	0	NA	NA	NA	NA
TRINITY_DN211804_c6_g1	1.0761667	1.4198333	0.7406667	1.1131667	0.6585	0.632576306914147	0	0	0	0	0	NA	NA	NA	NA
TRINITY_DN213074_c6_g3	1.07616667	0.30333333	1.14083333	0.14783333	0.04433333	0.803344848788663	1	0	0	0	0	NA	NA	NA	NA
TRINITY_DN202714_c40_g1	1.076	0.11683333	0.08516667	0	0	1	1	0	0	0	0	PEAM3_ARATH	Phosphoethanolamine N-methyltransferase 3 (EC 2.1.1.103)	NMT3 At1g73600 F25P22.1 F6D5.1	Arabidopsis thaliana (Mouse-ear cress)
TRINITY_DN208243_c9_g3	1.076	0.5905	0.3931667	0.1668333	0.2026667	0.938108450481788	0	0	0	0	0	NA	NA	NA	NA
TRINITY_DN213978_c7_g1	1.076	0.6936667	1.1758333	4.1218333	0.8536667	0.77996185880662	0	0	0	0	0	YC22_ARATH	Uncharacterized calcium-binding protein At1g02270	At1g02270 T6A9_9 T7I23.22	Arabidopsis thaliana (Mouse-ear cress)
TRINITY_DN217505_c11_g1	1.076	0.1238333	0.2636667	0	0	0.989563891776589	1	0	0	0	0	NA	NA	NA	NA
TRINITY_DN183913_c4_g1	1.0758333	0.1583333	1.1365	2.7785	1.3618333	0.513802888948307	0	0	0	0	0	DJ1A_ARATH; LEA18_ARATH; RR7_LACSA; YCF2_CAPBU; YCF2_LOBMA	Protein DJ-1 homolog A (AtDJ1A); Late embryogenesis abundant protein 18 (Late embryogenesis abundant protein 4-2) (AtLEA4-2); 30S ribosomal protein S7, chloroplastic; Protein Ycf2; Protein Ycf2	DJ1A At3g14990 K15M2.13; LEA18 LEA4-2 At2g35300; rps7-A; rps7-B; ycf2-A; ycf2-B; ycf2-A; ycf2-B	Arabidopsis thaliana (Mouse-ear cress); Arabidopsis thaliana (Mouse-ear cress); Lactuca sativa (Garden lettuce); Capsella bursa-pastoris (Shepherd's purse) (Thlaspi bursa-pastoris); Lobularia maritima (Sweet alyssum) (Alyssum maritimum)
TRINITY_DN193604_c4_g1	1.0758333	0.3686667	0.8948333	1.1233333	1.9918333	0.714837663203497	0	0	0	0	0	NA	NA	NA	NA
TRINITY_DN197413_c2_g1	1.0758333	0.3041667	0.6063333	0.5983333	0.8101667	0.527107603864962	0	0	0	0	0	NA	NA	NA	NA
TRINITY_DN214113_c1_g1	1.0758333	0.2716667	0.5653333	0.1503333	0.2041667	0.872136405765328	0	0	0	0	0	NA	NA	NA	NA
TRINITY_DN215623_c4_g1	1.0758333	17.3945	0.1211667	2.655	0	0.902516712431299	0	1	0	0	0	NA	NA	NA	NA
TRINITY_DN199991_c4_g1	1.075833	0.248	2.214	0.281	0	0.900628515573532	0	0	0	0	0	NA	NA	NA	NA
TRINITY_DN202275_c1_g2	1.075833	2.070667	1.101333	3.673333	6.9415	0.51683555779344	0	0	0	0	0	NA	NA	NA	NA
TRINITY_DN200975_c1_g1	1.075667	1.967	0.8025	2.266333	3.412333	0.671504049622509	0	0	0	0	0	RPK2_ARATH	LRR receptor-like serine/threonine-protein kinase RPK2 (EC 2.7.11.1) (Protein TOADSTOOL 2) (Receptor-like protein kinase 2)	RPK2 TOAD2 At3g02130 F14P3.22 F1C9.8	Arabidopsis thaliana (Mouse-ear cress)
TRINITY_DN204317_c0_g2	1.075667	5.116167	36.047333	1.213667	14.644	0.721784000100659	0	0	1	0	0	NA	NA	NA	NA
TRINITY_DN214948_c1_g1	1.075667	1.358667	1.029167	3.230667	1.765	0.423367031302058	0	0	0	0	0	Y4862_ARATH	Uncharacterized protein At4g38062	At4g38062 F20D10.190	Arabidopsis thaliana (Mouse-ear cress)
TRINITY_DN199698_c2_g1	1.0756667	0.6291667	1.0605	1.4686667	0.9463333	0.600204433808727	0	0	0	0	0	MYB3_HORVU	Myb-related protein Hv33	MYB2	Hordeum vulgare (Barley)
TRINITY_DN208922_c1_g1	1.0756667	0.5333333	0.2875	0.3683333	0.4145	0.708069431737678	0	0	0	0	0	NA	NA	NA	NA
TRINITY_DN212431_c0_g2	1.0756667	0.4363333	0.7313333	0.1525	0	0.788494980753818	0	0	0	0	0	NA	NA	NA	NA
TRINITY_DN177432_c3_g1	1.0755	214.94433	0	0	52.12667	0.811155384037019	0	0	0	0	0	NA	NA	NA	NA
TRINITY_DN183249_c7_g1	1.0755	0.2675	0.5955	0.108	0.1388333	0.858108605419087	0	0	0	0	0	POLX_TOBAC	Retrovirus-related Pol polyprotein from transposon TNT 1-94 [Includes: Protease (EC 3.4.23.-); Reverse transcriptase (EC 2.7.7.49); Endonuclease]		Nicotiana tabacum (Common tobacco)
TRINITY_DN185356_c0_g1	1.0755	1.474667	0	0	0	0.858730562207715	0	1	0	0	0	NA	NA	NA	NA
TRINITY_DN195785_c4_g1	1.0755	4.777167	4.301833	7.362333	4.664167	0.416112828266282	0	0	0	0	0	NA	NA	NA	NA
TRINITY_DN206101_c6_g1	1.0755	0.4343333	0.82	1.8981667	0.6603333	0.85967496073038	0	0	0	0	0	PP210_ARATH	Pentatricopeptide repeat-containing protein At3g03580	PCMP-H23 At3g03580 T12J13.14	Arabidopsis thaliana (Mouse-ear cress)
TRINITY_DN208688_c2_g1	1.0755	0.55683333	0.99733333	0.23283333	0.06683333	0.694321925089036	1	0	0	0	0	NA	NA	NA	NA
TRINITY_DN216876_c0_g1	1.0755	2.0438333	0.5828333	0	3.1546667	0.714709414137314	0	0	0	0	0	PME64_ARATH	Probable pectinesterase/pectinesterase inhibitor 64 [Includes: Pectinesterase inhibitor 64 (Pectin methylesterase inhibitor 64); Pectinesterase 64 (PE 64) (EC 3.1.1.11) (Pectin methylesterase 64) (AtPME64)]	PME64 ARATH64 At5g64640 MUB3.16	Arabidopsis thaliana (Mouse-ear cress)
TRINITY_DN174671_c4_g2	1.0753333	0.766	0.6333333	0.874	0.166	0.576323915442344	0	0	0	0	0	NA	NA	NA	NA
TRINITY_DN182025_c2_g1	1.0753333	1.3028333	1.295	0.2821667	0.8266667	0.619907427054217	0	0	0	0	0	NA	NA	NA	NA
TRINITY_DN202055_c46_g1	1.075333	0	1.224	0	0	0.796832010758223	1	0	0	0	0	NA	NA	NA	NA
TRINITY_DN202438_c5_g2	1.0751667	0.2156667	0.2698333	0.2421667	0.1363333	1	0	0	0	0	0	PP265_ARATH	Pentatricopeptide repeat-containing protein At3g46790, chloroplastic (Protein CHLORORESPIRATORY REDUCTION 2)	CRR2 PCMP-H54 At3g46790 T6H20.180	Arabidopsis thaliana (Mouse-ear cress)
TRINITY_DN207211_c1_g1	1.0751667	2.376	0.3331667	21.6323333	5.5043333	0.786736044971414	0	0	0	1	0	NA	NA	NA	NA
TRINITY_DN207327_c2_g1	1.0751667	0.4995	1.0315	0.8463333	0.5633333	0.421033947335949	0	0	0	0	0	PP341_ARATH	Pentatricopeptide repeat-containing protein At4g30700 (Protein DYW9)	DYW9 PCMP-H9 At4g30700 T10C21.50	Arabidopsis thaliana (Mouse-ear cress)
TRINITY_DN216726_c2_g1	1.0751667	0.2805	2.4555	0.4958333	0.5743333	0.844570229510381	0	0	0	0	0	MA651_ARATH	65-kDa microtubule-associated protein 1 (AtMAP65-1)	MAP65-1 At5g55230 MCO15.18	Arabidopsis thaliana (Mouse-ear cress)
TRINITY_DN112370_c0_g2	1.075	0.2963333	0.5306667	0	0	0.804690377709262	1	0	0	0	0	POLX_TOBAC	Retrovirus-related Pol polyprotein from transposon TNT 1-94 [Includes: Protease (EC 3.4.23.-); Reverse transcriptase (EC 2.7.7.49); Endonuclease]		Nicotiana tabacum (Common tobacco)
TRINITY_DN205662_c3_g1	1.075	0.2988333	0.223	0.007	0	1	1	0	0	0	0	NA	NA	NA	NA
TRINITY_DN210662_c0_g1	1.075	1.535167	2.878667	1.407	1.310167	0.522012057959126	0	0	0	0	0	NA	NA	NA	NA
TRINITY_DN185421_c12_g4	1.0748333	1.08	2.1933333	0.12	0.1201667	0.838899942591351	0	0	1	0	0	M810_ARATH	Uncharacterized mitochondrial protein AtMg00810 (ORF240b)	AtMg00810; At2g07683	Arabidopsis thaliana (Mouse-ear cress)
TRINITY_DN194633_c6_g1	1.0748333	0.593	0.5703333	1.443	0.6708333	0.705056611214792	0	0	0	0	0	PP188_ARATH	Pentatricopeptide repeat-containing protein At2g36730	PCMP-E44 At2g36730 F13K3.13	Arabidopsis thaliana (Mouse-ear cress)
TRINITY_DN197511_c3_g1	1.0748333	0.1963333	0.2553333	0.1723333	0.7061667	0.732797646388731	0	0	0	0	0	NA	NA	NA	NA
TRINITY_DN140529_c0_g1	1.0746667	0.1463333	0.4138333	0.7571667	0.1246667	0.846105913831986	0	0	0	0	0	NA	NA	NA	NA
TRINITY_DN179545_c6_g2	1.0746667	0.7953333	0.847	0.5316667	0.6983333	0.618775574699125	0	0	0	0	0	NA	NA	NA	NA
TRINITY_DN187759_c0_g1	1.0746667	5.792	1.252	4.7696667	0.1366667	0.600757662386129	0	0	0	0	0	NA	NA	NA	NA
TRINITY_DN208967_c9_g1	1.0746667	0.2725	0.7471667	0.2665	0.066	0.955419013949359	1	0	0	0	0	PP115_ARATH	Pentatricopeptide repeat-containing protein At1g71460, chloroplastic	PCMP-A3 At1g71460 F26A9.16	Arabidopsis thaliana (Mouse-ear cress)
TRINITY_DN212296_c4_g1	1.0746667	0.264	1.5626667	0.4553333	0.8856667	0.553378760586384	0	0	0	0	0	NA	NA	NA	NA
TRINITY_DN214988_c0_g1	1.0746667	5.092	2.8705	4.9301667	0.7268333	0.58191408830237	0	0	0	1	0	THI4_CITSI	Thiamine thiazole synthase, chloroplastic (EC 2.4.2.60) (Thiazole biosynthetic enzyme)	THI1	Citrus sinensis (Sweet orange) (Citrus aurantium var. sinensis)
TRINITY_DN375867_c0_g1	1.0746667	0.2561667	1.6616667	0.4085	0.77	0.499245964782824	0	0	0	0	0	NA	NA	NA	NA
TRINITY_DN180626_c0_g2	1.07466667	1.00466667	0.02633333	0	1.07	0.612237711552296	0	0	0	0	0	NA	NA	NA	NA
TRINITY_DN181061_c3_g2	1.07466667	0.18716667	0.6225	0.03533333	0.35	0.87009303788079	0	0	0	0	0	POLX_TOBAC	Retrovirus-related Pol polyprotein from transposon TNT 1-94 [Includes: Protease (EC 3.4.23.-); Reverse transcriptase (EC 2.7.7.49); Endonuclease]		Nicotiana tabacum (Common tobacco)
TRINITY_DN196500_c26_g1	1.0745	0.1238333	1.6283333	0	0.3038333	0.817770099603559	0	0	0	0	0	SUI1_SALBA	Protein translation factor SUI1 homolog		Salix bakko (Japanese willow)
TRINITY_DN208729_c10_g1	1.0745	0	1.4116667	0.7406667	0	0.693218560624911	0	0	1	0	0	NA	NA	NA	NA
TRINITY_DN199256_c0_g1	1.0743333	0.0885	2.3285	0.1385	0.1636667	0.82917274318188	0	0	0	0	0	NA	NA	NA	NA
TRINITY_DN212021_c3_g1	1.0743333	0	0.2711667	0	0	0.983128284744051	0	0	0	0	0	NA	NA	NA	NA
TRINITY_DN193347_c4_g3	1.074333	7.288667	1.908333	4.814667	8.171333	0.498498582957481	0	0	0	0	1	PUB38_ARATH	U-box domain-containing protein 38 (EC 2.3.2.27) (Plant U-box protein 38) (RING-type E3 ubiquitin transferase PUB38)	PUB38 At5g65200 MQN23.13	Arabidopsis thaliana (Mouse-ear cress)
TRINITY_DN179944_c0_g2	1.074167	8.100333	0	10.347833	111.660167	0.766501734308321	0	0	0	0	1	NTF2_ARATH	Nuclear transport factor 2 (AtNTF2)	NTF2 At5g60980 MSL3.12	Arabidopsis thaliana (Mouse-ear cress)
TRINITY_DN182184_c1_g3	1.0741667	0.3066667	0	0	0.3265	0.902862540352884	0	0	0	0	0	ACA9_ARATH	Calcium-transporting ATPase 9, plasma membrane-type (EC 7.2.2.10) (Ca(2+)-ATPase isoform 9)	ACA9 At3g21180 MXL8.3	Arabidopsis thaliana (Mouse-ear cress)
TRINITY_DN188536_c3_g1	1.0741667	1.2113333	0.9165	0.1366667	0.198	0.63394634616934	0	0	0	0	0	POLX_TOBAC	Retrovirus-related Pol polyprotein from transposon TNT 1-94 [Includes: Protease (EC 3.4.23.-); Reverse transcriptase (EC 2.7.7.49); Endonuclease]		Nicotiana tabacum (Common tobacco)
TRINITY_DN167523_c0_g2	1.074	2.7025	0.034	0.1925	0.3163333	0.959579152387073	0	1	0	0	0	NA	NA	NA	NA
TRINITY_DN190539_c13_g1	1.074	0	0.7448333	0	0	0.837757250612063	1	0	0	0	0	RS191_ARATH	40S ribosomal protein S19-1	RPS19A At3g02080 F1C9.13	Arabidopsis thaliana (Mouse-ear cress)
TRINITY_DN211374_c4_g1	1.074	0.09633333	0.36316667	0.125	0.5795	0.727173325335094	0	0	0	0	0	NA	NA	NA	NA
TRINITY_DN206852_c2_g4	1.0738333	0.1715	0.84	0.8993333	0.875	0.365633218928112	0	0	0	0	0	NA	NA	NA	NA
TRINITY_DN210529_c3_g1	1.0738333	0.1193333	0.8558333	0.918	1.3945	0.513186259385044	0	0	0	0	0	NA	NA	NA	NA
TRINITY_DN200630_c3_g1	1.073833	4.389333	1.470667	1.3165	2.635	0.605635053936597	0	0	0	0	0	NA	NA	NA	NA
TRINITY_DN213824_c0_g1	1.073667	7.642667	0.0885	3.099667	2.690167	0.73031378446009	0	0	0	0	0	NA	NA	NA	NA
TRINITY_DN162473_c0_g1	1.0736667	0.3878333	0.2843333	0.1436667	0.4858333	0.843045230335888	0	0	0	0	0	NA	NA	NA	NA
TRINITY_DN197124_c3_g1	1.0736667	25.437	0.6923333	4.1328333	0.5811667	0.8532163087883	0	1	0	0	0	VTE6_ARATH	Protein VTE6, chloroplastic (Phytyl-P kinase) (EC 2.7.4.-) (Vitamin E deficient 6)	VTE6 At1g78620 T30F21.5	Arabidopsis thaliana (Mouse-ear cress)
TRINITY_DN208669_c0_g1	1.0736667	0.2371667	1.2521667	0.7498333	0.4123333	0.616645664566303	0	0	0	0	0	PP301_ARATH	Pentatricopeptide repeat-containing protein At4g02750	PCMP-H24 At4g02750 T5J8.5	Arabidopsis thaliana (Mouse-ear cress)
TRINITY_DN216682_c1_g1	1.0736667	0.3853333	0.8095	0.1936667	0.1546667	0.693522283283029	0	0	0	0	0	NA	NA	NA	NA
TRINITY_DN184352_c3_g2	1.07366667	0.1385	0.03716667	0.06416667	0.4455	1	0	0	0	0	0	NA	NA	NA	NA
TRINITY_DN179580_c10_g1	1.0735	0.921	1.195	0	0.1955	0.601901688062968	0	0	0	0	0	NA	NA	NA	NA
TRINITY_DN186368_c2_g1	1.0735	0.007666667	0.497166667	0	0	0.85579021028118	0	0	0	0	0	CRK25_ARATH	Cysteine-rich receptor-like protein kinase 25 (Cysteine-rich RLK25) (EC 2.7.11.-)	CRK25 At4g05200 C17L7.120 C6L9.3	Arabidopsis thaliana (Mouse-ear cress)
TRINITY_DN196092_c4_g1	1.0735	2.955	2.4525	1.479	5.0715	0.592769794913534	0	0	0	0	1	NA	NA	NA	NA
TRINITY_DN205485_c5_g1	1.0735	0.3276667	10.351	0.1573333	0.188	0.876622921843344	0	0	0	0	0	Y1523_ARATH	C-type lectin receptor-like tyrosine-protein kinase At1g52310 (EC 2.7.10.1)	At1g52310 F19K6.8	Arabidopsis thaliana (Mouse-ear cress)
TRINITY_DN207641_c2_g1	1.07333333	0	0.05433333	0	0	1	1	0	0	0	0	NA	NA	NA	NA
TRINITY_DN184359_c2_g3	1.0733333	1.8146667	0.3191667	0.1831667	0.4368333	0.788638707659593	0	0	0	0	0	NA	NA	NA	NA
TRINITY_DN217457_c8_g1	1.0733333	0.9448333	0.7421667	9.2726667	1.1771667	0.868180913075663	0	0	0	1	0	AB10C_ARATH	ABC transporter C family member 10 (ABC transporter ABCC.10) (AtABCC10) (EC 7.6.2.2) (ATP-energized glutathione S-conjugate pump 14) (Glutathione S-conjugate-transporting ATPase 14) (Multidrug resistance-associated protein 14)	ABCC10 MRP10 MRP14 At3g59140 F17J16.190	Arabidopsis thaliana (Mouse-ear cress)
TRINITY_DN197781_c4_g1	1.0731667	0.1271667	0.3573333	0	0	0.977457255935045	1	0	0	0	0	NA	NA	NA	NA
TRINITY_DN217464_c21_g2	1.0731667	1.2605	0.9916667	0.9416667	0.609	0.456996833864928	0	0	0	0	0	NA	NA	NA	NA
TRINITY_DN190642_c4_g1	1.073	0.2598333	0.8353333	0.276	0.2908333	0.774553763299655	0	0	0	0	0	PP251_ARATH	Putative pentatricopeptide repeat-containing protein At3g23330	PCMP-H32 At3g23330 MLM24.6	Arabidopsis thaliana (Mouse-ear cress)
TRINITY_DN190712_c3_g1	1.073	3.3955	1.2585	0.9053333	1.8233333	0.734435170488844	0	0	0	0	0	NA	NA	NA	NA
TRINITY_DN193782_c1_g1	1.073	5.9385	12.717	6.722833	3.856	0.488667979050174	0	0	0	0	0	GDPD1_ARATH; GDPD2_ARATH	Glycerophosphodiester phosphodiesterase GDPD1, chloroplastic (EC 3.1.4.46) (Glycerophosphodiester phosphodiesterase 1) (AtGDPD1) (Protein SENESCENCE-RELATED GENE 3); Glycerophosphodiester phosphodiesterase GDPD2 (EC 3.1.4.46) (Glycerophosphodiester phosphodiesterase 2) (AtGDPD2)	GDPD1 SRG3 At3g02040 F1C9.18; GDPD2 At5g41080 MEE6.15	Arabidopsis thaliana (Mouse-ear cress); Arabidopsis thaliana (Mouse-ear cress)
TRINITY_DN197195_c1_g1	1.073	1.4835	25.4111667	0.1623333	0.4685	0.918989081121	0	0	1	0	0	NA	NA	NA	NA
TRINITY_DN201045_c5_g1	1.073	0.7026667	0.6235	2.91	0.5415	0.784065799791714	0	0	0	0	0	NA	NA	NA	NA
TRINITY_DN214413_c8_g1	1.073	0.6035	1.162667	0	0.9525	0.473540576470583	0	0	0	0	0	U88F2_PYRCO	Phloretin 2'-O-glucosyltransferase (EC 2.4.1.-) (UDP-glucose:phloretin 2'-O-glucosyltransferase) (UDP-glycosyltransferase 88F2)	UGT88F2	Pyrus communis (Pear) (Pyrus domestica)
TRINITY_DN184025_c7_g1	1.0728333	0	0.7413333	0	0	0.889614278353483	1	0	0	0	0	NA	NA	NA	NA
TRINITY_DN205909_c0_g1	1.0728333	0.2086667	0.657	0.1988333	0.7186667	0.724445019961777	0	0	0	0	0	NA	NA	NA	NA
TRINITY_DN208713_c1_g1	1.0728333	0.8718333	2.6406667	0.3928333	0.5531667	0.841162761402343	0	0	0	0	0	NA	NA	NA	NA
TRINITY_DN189136_c5_g2	1.072667	2.990167	2.017833	2.9875	8.187833	0.640165102584151	0	0	0	0	1	NA	NA	NA	NA
TRINITY_DN197008_c1_g1	1.072667	5.871667	1.232	3.872333	5.0895	0.539409282012808	0	1	0	0	0	MYOB3_ARATH	Myosin-binding protein 3	MYOB3 At5g16720 F5E19.60	Arabidopsis thaliana (Mouse-ear cress)
TRINITY_DN194880_c3_g2	1.0726667	0.3318333	0.8788333	0.4683333	0.7435	0.546973059618133	0	0	0	0	0	PP151_ARATH; PP191_ARATH; PPR45_ARATH	Pentatricopeptide repeat-containing protein At2g13600; Pentatricopeptide repeat-containing protein At2g37310; Pentatricopeptide repeat-containing protein At1g15510, chloroplastic (Protein EARLY CHLOROPLAST BIOGENESIS 2) (AtECB2) (Protein VANILLA CREAM 1)	PCMP-E76 At2g13600 T10F5.14; PCMP-E49 At2g37310 F3G5.10; PCMP-H73 ECB2 VAC1 At1g15510 T16N11.2	Arabidopsis thaliana (Mouse-ear cress); Arabidopsis thaliana (Mouse-ear cress); Arabidopsis thaliana (Mouse-ear cress)
TRINITY_DN217095_c7_g1	1.0726667	1.7891667	0.6968333	0.4688333	0.3736667	0.820360934193217	0	0	0	0	0	RL40_ACACA; UBIQP_AGLNE	Ubiquitin-60S ribosomal protein L40 (Ubiquitin A-52 residue ribosomal protein fusion product 1) [Cleaved into: Ubiquitin; 60S ribosomal protein L40 (CEP52)]; Polyubiquitin [Cleaved into: Ubiquitin-related 1; Ubiquitin; Ubiquitin-related 2; Ubiquitin-related 3]	;	Acanthamoeba castellanii (Amoeba); Aglaothamnion neglectum (Red alga)
TRINITY_DN162210_c0_g1	1.0725	0.8425	0.133	0.4118333	0.1926667	0.87929741463698	0	0	0	0	0	C3H32_ARATH; C3H33_ARATH	Zinc finger CCCH domain-containing protein 32 (AtC3H32) (Zinc finger CCCH domain-containing protein ZFN-like 1); Zinc finger CCCH domain-containing protein 33 (AtC3H33) (Zinc finger CCCH domain-containing protein ZFN1)	At2g47850 F17A22.24; ZFN1 At3g02830 F13E7.23	Arabidopsis thaliana (Mouse-ear cress); Arabidopsis thaliana (Mouse-ear cress)
TRINITY_DN186702_c1_g8	1.0725	0.5388333	1.8975	1.0823333	0.2645	0.831904255182074	0	0	0	0	0	PP301_ARATH	Pentatricopeptide repeat-containing protein At4g02750	PCMP-H24 At4g02750 T5J8.5	Arabidopsis thaliana (Mouse-ear cress)
TRINITY_DN192121_c2_g1	1.0725	0	11.31733333	0.08383333	0	0.88965683168527	0	0	0	0	0	NA	NA	NA	NA
TRINITY_DN192501_c1_g1	1.0725	0	0.4153333	0	0	0.894232106496644	0	0	0	0	0	NA	NA	NA	NA
TRINITY_DN197121_c0_g1	1.0725	2.626167	4.205833	1.040833	0.655	0.687647286327388	0	0	0	0	0	NA	NA	NA	NA
TRINITY_DN200846_c3_g2	1.0725	1.6008333	1.0023333	2.1268333	0.5281667	0.658461304209295	0	0	0	0	0	NA	NA	NA	NA
TRINITY_DN202987_c1_g1	1.0725	1.8945	0.4243333	0	10.7221667	0.857165647085272	0	0	0	0	1	NA	NA	NA	NA
TRINITY_DN216787_c2_g2	1.0725	0.6035	0.4621667	0	0.6096667	0.702877718513409	0	0	0	0	0	POLX_TOBAC	Retrovirus-related Pol polyprotein from transposon TNT 1-94 [Includes: Protease (EC 3.4.23.-); Reverse transcriptase (EC 2.7.7.49); Endonuclease]		Nicotiana tabacum (Common tobacco)
TRINITY_DN186376_c4_g3	1.0723333	2.2245	0.5976667	0.1915	0.7353333	0.540590700999453	0	0	0	0	0	NA	NA	NA	NA
TRINITY_DN195937_c4_g1	1.0723333	0.1378333	0.6636667	0.2296667	0.2416667	0.796368982674278	0	0	0	0	0	NA	NA	NA	NA
TRINITY_DN196863_c7_g10	1.0723333	0	0	0.1373333	0	NA	0	0	0	0	0	SYK_ORYSJ	Lysine--tRNA ligase (EC 6.1.1.6) (Lysyl-tRNA synthetase) (LysRS)	Os03g0586800 LOC_Os03g38980 OSJNBa0010D22.26	Oryza sativa subsp. japonica (Rice)
TRINITY_DN198290_c5_g1	1.0723333	0.9891667	0.8485	1.2823333	1.4096667	0.543857233306095	0	0	0	0	0	PI3K_ARATH	Phosphatidylinositol 3-kinase VPS34 (EC 2.7.1.137) (PI3-kinase VPS34) (AtVPS34) (PI3K VPS34) (PtdIns-3-kinase VSP34)	VPS34 At1g60490 F8A5.4	Arabidopsis thaliana (Mouse-ear cress)
TRINITY_DN192764_c5_g1	1.072167	0.3915	0.707	2.817167	4.205167	0.707332890724265	0	0	0	0	0	NA	NA	NA	NA
TRINITY_DN193360_c3_g3	1.072167	3.659167	1.425333	4.518333	1.941833	0.530785186240512	0	0	0	0	0	NA	NA	NA	NA
TRINITY_DN180026_c2_g2	1.0721667	0.6373333	0.862	1.1456667	0.9521667	0.569755256260853	0	0	0	0	0	PP333_ARATH; PP337_ARATH	Pentatricopeptide repeat-containing protein At4g21300; Pentatricopeptide repeat-containing protein At4g25270, chloroplastic	PCMP-E36 At4g21300 T6K22.30; PCMP-E53 At4g25270 F24A6.110	Arabidopsis thaliana (Mouse-ear cress); Arabidopsis thaliana (Mouse-ear cress)
TRINITY_DN197245_c1_g1	1.0721667	2.1185	1.2191667	0.7035	0.6978333	0.497468488730922	0	0	0	0	0	NA	NA	NA	NA
TRINITY_DN198177_c27_g1	1.0721667	0.3228333	2.458	0.1866667	0.799	0.786355324578662	0	0	0	0	0	NA	NA	NA	NA
TRINITY_DN207239_c1_g1	1.0721667	1.3043333	0.4333333	1.0678333	3.0161667	0.725384165174832	0	0	0	0	0	TMVRN_NICGU	TMV resistance protein N (EC 3.2.2.6)	N	Nicotiana glutinosa (Tobacco)
TRINITY_DN209349_c3_g1	1.0721667	0.4083333	0.9885	0.696	0.35	0.817315561499146	0	0	0	0	0	PPR45_ARATH	Pentatricopeptide repeat-containing protein At1g15510, chloroplastic (Protein EARLY CHLOROPLAST BIOGENESIS 2) (AtECB2) (Protein VANILLA CREAM 1)	PCMP-H73 ECB2 VAC1 At1g15510 T16N11.2	Arabidopsis thaliana (Mouse-ear cress)
TRINITY_DN213941_c2_g1	1.0721667	1.5001667	1.255	8.0696667	0.6813333	0.880171870607595	0	0	0	1	0	NA	NA	NA	NA
TRINITY_DN155655_c0_g1	1.07216667	0	0	0.08933333	0	1	0	0	0	0	0	NA	NA	NA	NA
TRINITY_DN162070_c0_g1	1.072	0	0	0.3226667	0	NA	0	0	0	0	0	NA	NA	NA	NA
TRINITY_DN181245_c8_g2	1.072	0.09433333	1.50266667	0.2975	0.19966667	0.815780383935907	0	0	0	0	0	NA	NA	NA	NA
TRINITY_DN199388_c6_g1	1.072	1.401	1.2548333	0.156	0.5528333	0.447830931584303	0	0	0	0	0	NA	NA	NA	NA
TRINITY_DN200297_c4_g3	1.072	0.355	1.3008333	0.2661667	0.2123333	0.853777714030764	0	0	0	0	0	PPR74_ARATH	Pentatricopeptide repeat-containing protein DWY1, chloroplastic (DYW-domain protein 1)	DYW1 PCMP-H50 At1g47580 F16N3.14	Arabidopsis thaliana (Mouse-ear cress)
TRINITY_DN201074_c4_g1	1.072	1.0271667	5.0143333	0.5345	0.7336667	0.830046930853796	0	0	0	0	0	NA	NA	NA	NA
TRINITY_DN203950_c2_g1	1.072	0.3011667	1.5221667	0.2803333	0.144	0.845417888969119	0	0	0	0	0	GPX4_CITSI	Probable phospholipid hydroperoxide glutathione peroxidase (PHGPx) (EC 1.11.1.12) (Salt-associated protein)	CSA	Citrus sinensis (Sweet orange) (Citrus aurantium var. sinensis)
TRINITY_DN210073_c7_g1	1.072	0.2263333	0.8583333	0.2838333	0	0.779909567202358	0	0	0	0	0	NA	NA	NA	NA
TRINITY_DN210958_c15_g7	1.072	0	0.5261667	0	0	0.890512415818451	1	0	0	0	0	NA	NA	NA	NA
TRINITY_DN214732_c6_g1	1.072	4.4651667	0.4056667	3.6433333	1.3623333	0.689130830598376	0	1	0	0	0	AGAL_COFAR; AGAL_CYATE; AGAL2_ARATH	Alpha-galactosidase (EC 3.2.1.22) (Alpha-D-galactoside galactohydrolase) (Melibiase); Alpha-galactosidase (EC 3.2.1.22) (Alpha-D-galactoside galactohydrolase) (Melibiase); Alpha-galactosidase 2 (AtAGAL2) (EC 3.2.1.22) (Alpha-D-galactoside galactohydrolase 2) (Melibiase)	; ; AGAL2 At5g08370 F8L15.100	Coffea arabica (Arabian coffee); Cyamopsis tetragonoloba (Guar) (Cluster bean); Arabidopsis thaliana (Mouse-ear cress)
TRINITY_DN216780_c13_g5	1.072	2.4708333	0.5511667	1.8666667	1.8775	0.50326923308491	0	0	0	0	0	NA	NA	NA	NA
TRINITY_DN204620_c3_g3	1.07183333	0.2755	0	0.09133333	0	0.981226198756372	0	0	0	0	0	NA	NA	NA	NA
TRINITY_DN206876_c21_g1	1.07183333	0.05183333	0.22683333	0.04133333	0	1	1	0	0	0	0	RL142_ARATH	60S ribosomal protein L14-2	RPL14B At4g27090 T24A18.40	Arabidopsis thaliana (Mouse-ear cress)
TRINITY_DN216214_c3_g1	1.07183333	0.08783333	0.27416667	0.28233333	0.42783333	0.871017234332956	0	0	0	0	0	HSL1_ARATH	Receptor-like protein kinase HSL1 (EC 2.7.11.1) (Protein HAESA-LIKE1)	HSL1 At1g28440 F3M18.12	Arabidopsis thaliana (Mouse-ear cress)
TRINITY_DN194342_c1_g1	1.0718333	5.192	0.9008333	1.3528333	5.3156667	0.403726431714006	0	0	0	0	0	DRL29_ARATH; RPP1_ARATH; SNC1_ARATH; TAO1_ARATH	Probable disease resistance protein At4g33300; Probable disease resistance protein RPP1 (Probable NAD(+) hydrolase RPP1) (EC 3.2.2.6) (Protein RECOGNITION OF PERONOSPORA PARASITICA 1); Protein SUPPRESSOR OF npr1-1, CONSTITUTIVE 1 (AtSNC1) (Disease resistance RPP5-like protein) (Probable NAD(+) hydrolase SNC1) (EC 3.2.2.6); Disease resistance protein TAO1 (EC 3.2.2.6) (Protein TARGET OF AVRB OPERATION 1)	At4g33300 F17M5.60; RPP1 At3g44480 F14L2_30; SNC1 BAL At4g16890 dl4475c FCAALL.51; TAO1 At5g44510 MFC16.19	Arabidopsis thaliana (Mouse-ear cress); Arabidopsis thaliana (Mouse-ear cress); Arabidopsis thaliana (Mouse-ear cress); Arabidopsis thaliana (Mouse-ear cress)
TRINITY_DN211695_c3_g2	1.0718333	1.437	2.0546667	1.2316667	0.9383333	0.513127463561066	0	0	0	0	0	NA	NA	NA	NA
TRINITY_DN165420_c0_g1	1.071667	0	0.0115	0	0	1	1	0	0	0	0	NA	NA	NA	NA
TRINITY_DN209105_c1_g1	1.071667	1.535333	1.315167	2.275	9.2585	0.8125499524026	0	0	0	0	1	NA	NA	NA	NA
TRINITY_DN183754_c1_g1	1.0716667	0.8623333	1.6101667	0.6463333	3.5481667	0.800295207370579	0	0	0	0	0	NA	NA	NA	NA
TRINITY_DN204804_c3_g1	1.0716667	0.3661667	7.8036667	0.6198333	3.8633333	0.708630749617366	0	0	0	0	0	NA	NA	NA	NA
TRINITY_DN214457_c7_g1	1.0716667	1.008	0.5988333	0.6511667	1.2735	0.451892501477662	0	0	0	0	0	NA	NA	NA	NA
TRINITY_DN177761_c4_g1	1.07166667	0.28733333	1.57433333	0.31283333	0.01883333	0.855510912614511	0	0	0	0	0	NA	NA	NA	NA
TRINITY_DN180376_c0_g2	1.0715	0.1691667	0.5455	0	0.1716667	0.888295637887882	1	0	0	0	0	NA	NA	NA	NA
TRINITY_DN193167_c2_g1	1.0715	0.30883333	1.30833333	0.52466667	0.04333333	0.753482204092793	0	0	0	0	0	PP251_ARATH	Putative pentatricopeptide repeat-containing protein At3g23330	PCMP-H32 At3g23330 MLM24.6	Arabidopsis thaliana (Mouse-ear cress)
TRINITY_DN208530_c4_g1	1.0715	4.616667	7.566667	61.175	14.658833	0.653367234568132	0	0	0	1	0	OPT4_ARATH	Oligopeptide transporter 4 (AtOPT4)	OPT4 At5g64410 MSJ1.25	Arabidopsis thaliana (Mouse-ear cress)
TRINITY_DN217427_c4_g1	1.0715	1.0536667	0.9785	1.222	0.6388333	0.297714808704575	0	0	0	0	0	NA	NA	NA	NA
TRINITY_DN206624_c4_g1	1.071333	0.171	0	0	0	0.99646352142269	0	0	0	0	0	NA	NA	NA	NA
TRINITY_DN215668_c1_g1	1.071333	17.035	0	3.897667	12.3745	0.617920124677329	0	0	0	0	0	DRL28_ARATH; DRL30_ARATH; DRL39_ARATH; PIRL4_ARATH; RGA4_SOLBU; RPS2_ARATH; RPS4W_ARATH; TAO1_ARATH	Probable disease resistance protein At4g27220; Probable disease resistance protein At5g04720; Putative disease resistance protein At5g47280; Plant intracellular Ras-group-related LRR protein 4; Putative disease resistance protein RGA4 (RGA4-blb); Disease resistance protein RPS2 (Resistance to Pseudomonas syringae protein 2); Disease resistance protein RPS4 (EC 3.2.2.6) (Resistance to Pseudomonas syringae 4); Disease resistance protein TAO1 (EC 3.2.2.6) (Protein TARGET OF AVRB OPERATION 1)	At4g27220 M4I22.30; At5g04720 MUK11.4 T1E3.80; At5g47280 MQL5.14; PIRL4 At4g35470 F15J1.40; RGA4 177O13.34 CB3A14.8; RPS2 At4g26090 F20B18.200; RPS4; TAO1 At5g44510 MFC16.19	Arabidopsis thaliana (Mouse-ear cress); Arabidopsis thaliana (Mouse-ear cress); Arabidopsis thaliana (Mouse-ear cress); Arabidopsis thaliana (Mouse-ear cress); Solanum bulbocastanum (Wild potato); Arabidopsis thaliana (Mouse-ear cress); Arabidopsis thaliana (Mouse-ear cress); Arabidopsis thaliana (Mouse-ear cress)
TRINITY_DN143719_c0_g1	1.0711667	0.7053333	0.127	0	0.1381667	0.868156936681773	1	0	0	0	0	NA	NA	NA	NA
TRINITY_DN211049_c1_g2	1.0711667	1.7863333	1.2633333	1.0935	0.6783333	0.614116120007632	0	0	0	0	0	NA	NA	NA	NA
TRINITY_DN193112_c25_g1	1.071	0.145	0.451	0	0	0.957763487831795	1	0	0	0	0	NA	NA	NA	NA
TRINITY_DN204713_c0_g1	1.071	1.644333	3.561833	1.174167	2.144833	0.517001495835932	0	0	0	0	0	NA	NA	NA	NA
TRINITY_DN210728_c1_g1	1.071	1.5493333	0.3043333	0.1846667	0.5516667	0.743815538872226	0	0	0	0	0	NA	NA	NA	NA
TRINITY_DN212065_c4_g2	1.071	0.7266667	0.9575	0.6476667	0.5056667	0.636264473068302	0	0	0	0	0	PP224_ARATH	Pentatricopeptide repeat-containing protein At3g12770	PCMP-H43 At3g12770 MBK21.13	Arabidopsis thaliana (Mouse-ear cress)
TRINITY_DN156339_c0_g1	1.07083333	0	0.08566667	0	0	NA	0	0	0	0	0	NA	NA	NA	NA
TRINITY_DN174938_c5_g1	1.0708333	0.841	0.613	0	0.1181667	0.674612112182028	0	0	0	0	0	NA	NA	NA	NA
TRINITY_DN200860_c3_g2	1.0708333	0.5891667	2.0893333	0.9283333	3.7743333	0.798821916697041	0	0	0	0	1	NA	NA	NA	NA
TRINITY_DN216017_c0_g1	1.0708333	0.1588333	1.5018333	1.2051667	0.2468333	0.641968196267377	0	0	0	0	0	PPR53_ARATH	Pentatricopeptide repeat-containing protein At1g20230	PCMP-H21 At1g20230 T20H2.1	Arabidopsis thaliana (Mouse-ear cress)
TRINITY_DN188313_c1_g3	1.070833	0	1.002333	0	0	0.784339196959112	1	0	0	0	0	NA	NA	NA	NA
TRINITY_DN204837_c4_g1	1.070833	1.459667	0	1.664167	6.33	0.750016367092503	0	0	0	0	0	RPP1_ARATH; TAO1_ARATH	Probable disease resistance protein RPP1 (Probable NAD(+) hydrolase RPP1) (EC 3.2.2.6) (Protein RECOGNITION OF PERONOSPORA PARASITICA 1); Disease resistance protein TAO1 (EC 3.2.2.6) (Protein TARGET OF AVRB OPERATION 1)	RPP1 At3g44480 F14L2_30; TAO1 At5g44510 MFC16.19	Arabidopsis thaliana (Mouse-ear cress); Arabidopsis thaliana (Mouse-ear cress)
TRINITY_DN199980_c5_g2	1.0706667	1.1998333	1.53	1.672	0.7668333	0.353509222780299	0	0	0	0	0	PP285_ARATH	Pentatricopeptide repeat-containing protein At3g57430, chloroplastic (Protein ORGANELLE TRANSCRIPT PROCESSING 84)	PCMP-H81 OTP84 At3g57430 T8H10.30	Arabidopsis thaliana (Mouse-ear cress)
TRINITY_DN203037_c0_g1	1.0706667	0.2321667	0.5163333	0.293	0.4896667	0.831908105125017	0	0	0	0	0	NA	NA	NA	NA
TRINITY_DN207821_c1_g1	1.0706667	0	0.9036667	0	0	0.781373163103107	0	0	0	0	0	NA	NA	NA	NA
TRINITY_DN205789_c4_g2	1.0705	0.883	1.674	0.185	0.3678333	0.731541549888354	0	0	0	0	0	NA	NA	NA	NA
TRINITY_DN206488_c0_g2	1.0705	19.41366667	0.06633333	57.26416667	32.862	0.637265533251558	0	0	0	0	0	Y3475_ARATH	Probable LRR receptor-like serine/threonine-protein kinase At3g47570 (EC 2.7.11.1)	At3g47570 F1P2.120	Arabidopsis thaliana (Mouse-ear cress)
TRINITY_DN207006_c0_g1	1.0705	3.929	0.3943333	3.726	4.4268333	0.445707636151235	0	0	0	0	0	NA	NA	NA	NA
TRINITY_DN180190_c0_g1	1.0703333	1.0576667	0.5891667	0.3945	0.915666699999999	0.461445329704503	0	0	0	0	0	ALG6_ARATH	Probable dolichyl pyrophosphate Man9GlcNAc2 alpha-1,3-glucosyltransferase (EC 2.4.1.267) (Asparagine-linked glycosylation protein 6 homolog) (Dol-P-Glc:Man(9)GlcNAc(2)-PP-Dol alpha-1,3-glucosyltransferase) (Dolichyl-P-Glc:Man9GlcNAc2-PP-dolichyl glucosyltransferase)	At5g38460 MXI10.19	Arabidopsis thaliana (Mouse-ear cress)
TRINITY_DN191136_c1_g1	1.0703333	0.6548333	0.4288333	1.0303333	0.2886667	0.5297822285976	0	0	0	0	0	CPNB2_ARATH	Chaperonin 60 subunit beta 2, chloroplastic (CPN-60 beta 2)	CPN60B2 Cpn60-B(2) At3g13470 MRP15.11	Arabidopsis thaliana (Mouse-ear cress)
TRINITY_DN210281_c3_g1	1.0703333	1.08	1.0573333	0.6096667	4.0295	0.819360223495213	0	0	0	0	0	NA	NA	NA	NA
TRINITY_DN216826_c10_g1	1.0703333	0.101	0	0.8668333	0.2426667	0.706936870003615	0	0	0	0	0	NA	NA	NA	NA
TRINITY_DN215910_c2_g3	1.070167	0	1.9115	0	0.1055	0.84658401346003	1	0	0	0	0	NA	NA	NA	NA
TRINITY_DN175651_c6_g6	1.0701667	0.2046667	0.116	0	0.1676667	0.999213481376118	1	0	0	0	0	NA	NA	NA	NA
TRINITY_DN210856_c3_g1	1.0701667	0.3338333	0.5485	0.147	0.279	0.836917457342109	0	0	0	0	0	CUL1_ARATH	Cullin-1	CUL1 At4g02570 T10P11.26	Arabidopsis thaliana (Mouse-ear cress)
TRINITY_DN214267_c6_g2	1.07016667	0.17816667	0.76733333	1.00083333	0.08016667	0.653695327839868	1	0	0	0	0	PP330_ARATH; PPR53_ARATH	Pentatricopeptide repeat-containing protein At4g21065; Pentatricopeptide repeat-containing protein At1g20230	PCMP-H28 At4g21065 T13K14.230; PCMP-H21 At1g20230 T20H2.1	Arabidopsis thaliana (Mouse-ear cress); Arabidopsis thaliana (Mouse-ear cress)
TRINITY_DN217454_c57_g1	1.07016667	0.06066667	0.50616667	0	0	0.995544125170969	1	0	0	0	0	NA	NA	NA	NA
TRINITY_DN177495_c6_g1	1.07	11.5765	0.1381667	0.2313333	5.3335	0.805066597850559	0	1	0	0	0	DFRA_HORVU; DFRA_MALDO; DFRA_VITVI	Dihydroflavonol 4-reductase (DFR) (EC 1.1.1.219) (Dihydrokaempferol 4-reductase) (Flavanone 4-reductase) (FNR) (EC 1.1.1.234); Bifunctional dihydroflavonol 4-reductase/flavanone 4-reductase (Dihydroflavonol 4-reductase) (DFR) (EC 1.1.1.219) (Dihydrokaempferol 4-reductase) (Flavanone 4-reductase) (FNR) (EC 1.1.1.234); Dihydroflavonol 4-reductase (DFR) (EC 1.1.1.219) (Dihydrokaempferol 4-reductase) (Flavanone 4-reductase) (FNR) (EC 1.1.1.234)	ANT18; DFR; DFR	Hordeum vulgare (Barley); Malus domestica (Apple) (Pyrus malus); Vitis vinifera (Grape)
TRINITY_DN187390_c8_g2	1.07	0.7113333	1.0151667	0.949	1.2295	0.490459383814223	0	0	0	0	0	PP147_ARATH	Pentatricopeptide repeat-containing protein At2g03880, mitochondrial	PCMP-H44 At2g03880 T18C20.8	Arabidopsis thaliana (Mouse-ear cress)
TRINITY_DN188561_c3_g3	1.07	0	0	0	0	1	1	0	0	0	0	NA	NA	NA	NA
TRINITY_DN183857_c3_g1	1.0698333	0.249	0.5246667	0	0.3736667	0.717658142642751	1	0	0	0	0	NA	NA	NA	NA
TRINITY_DN206059_c7_g2	1.0698333	1.044	0.2355	0	0.1056667	0.843855596558466	0	0	0	0	0	NA	NA	NA	NA
TRINITY_DN208600_c1_g1	1.0698333	0.4245	0.2675	0.9571667	0.5785	0.672143083435485	0	0	0	0	0	NA	NA	NA	NA
TRINITY_DN216982_c7_g1	1.069833	5.105667	3.7035	2.796833	13.068	0.612181047881967	0	0	0	0	1	NA	NA	NA	NA
TRINITY_DN203025_c8_g1	1.069667	1.251167	1.022667	1.395667	3.001333	0.737220446260204	0	0	0	0	0	NA	NA	NA	NA
TRINITY_DN188045_c1_g1	1.0696667	0.4766667	0.5431667	0.5535	0.4996667	0.865345488156803	0	0	0	0	0	PP271_ARATH	Putative pentatricopeptide repeat-containing protein At3g49142	PCMP-H77 At3g49142 F2K15.2 T2J13.20	Arabidopsis thaliana (Mouse-ear cress)
TRINITY_DN191836_c7_g1	1.0696667	1.509	2.6015	0.7016667	2.124	0.604303779682545	0	0	0	0	0	NA	NA	NA	NA
TRINITY_DN192174_c1_g3	1.0696667	0.3533333	0.1393333	0.328	0.7181667	0.609661102351429	0	0	0	0	0	NA	NA	NA	NA
TRINITY_DN196647_c3_g1	1.0696667	0.4435	1.5868333	0.661	0.8711667	0.893189909341715	0	0	0	0	0	PP227_ARATH	Putative pentatricopeptide repeat-containing protein At3g13770, mitochondrial	PCMP-H85 At3g13770 MMM17.3	Arabidopsis thaliana (Mouse-ear cress)
TRINITY_DN207079_c1_g1	1.06966667	0.42183333	0.314	0	0.08266667	0.886701913836016	1	0	0	0	0	NA	NA	NA	NA
TRINITY_DN198106_c3_g3	1.0695	0.2026667	7.5628333	0.4151667	0.809	0.937015516470009	0	0	1	0	0	NA	NA	NA	NA
TRINITY_DN200736_c4_g1	1.0695	0.664	1.2615	0	0.1985	0.583069604797214	1	0	0	0	0	NA	NA	NA	NA
TRINITY_DN202379_c1_g5	1.0695	0	19.72483	0	0	0.976001247234219	0	0	1	0	0	HAK16_ORYSJ; POT9_ARATH	Probable potassium transporter 16 (OsHAK16); Potassium transporter 9 (AtPOT9)	HAK16 Os03g0575200 LOC_Os03g37840 OsJ_11514 OSJNBa0008D12.19 OSJNBa0029P07.17; POT9 KUP9 At4g19960 F18F4.60	Oryza sativa subsp. japonica (Rice); Arabidopsis thaliana (Mouse-ear cress)
TRINITY_DN196068_c3_g2	1.0693333	0.8415	1.2955	0.4768333	0.21	0.631822475580706	0	0	0	0	0	NA	NA	NA	NA
TRINITY_DN216155_c19_g1	1.0693333	0.1543333	0.4141667	0.083	0.0915	1	0	0	0	0	0	RL24_PRUAV	60S ribosomal protein L24	RPL24	Prunus avium (Cherry) (Cerasus avium)
TRINITY_DN198791_c1_g1	1.069167	0.4555	5.626667	2.1155	5.577333	0.676208875770858	0	0	0	0	1	NA	NA	NA	NA
TRINITY_DN202080_c1_g1	1.0691667	3.5273333	2.1895	0	0.2038333	0.764723534233106	0	1	0	0	0	THD1_ARATH	Threonine dehydratase biosynthetic, chloroplastic (EC 4.3.1.19) (Threonine deaminase) (TD)	OMR1 At3g10050 T22K18.12	Arabidopsis thaliana (Mouse-ear cress)
TRINITY_DN151987_c1_g1	1.069	0	0	0	0	NA	0	0	0	0	0	NA	NA	NA	NA
TRINITY_DN174424_c15_g1	1.069	0.682	1.467	0.7105	0.4215	0.590626087895446	0	0	0	0	0	NA	NA	NA	NA
TRINITY_DN178884_c0_g2	1.069	1.2993333	0.2406667	0.0665	1.6618333	0.703145580809846	0	0	0	0	0	BAM1_ARATH	Beta-amylase 1, chloroplastic (EC 3.2.1.2) (1,4-alpha-D-glucan maltohydrolase) (Beta-amylase 7) (Thioredoxin-regulated beta-amylase) (TR-BAMY)	BAM1 BMY7 TRBAMY At3g23920 F14O13.12	Arabidopsis thaliana (Mouse-ear cress)
TRINITY_DN207897_c1_g1	1.069	0.3116667	0.356	0.1616667	0.3185	0.876667105356783	0	0	0	0	0	NA	NA	NA	NA
TRINITY_DN211039_c2_g2	1.0688333	0.5171667	0.5643333	0.5021667	0.2855	0.564089953522269	0	0	0	0	0	NA	NA	NA	NA
TRINITY_DN211298_c1_g1	1.068833	0.6025	1.051	0.743	0.363	0.688499828683126	0	0	0	0	0	NA	NA	NA	NA
TRINITY_DN194380_c3_g1	1.0686667	0.5968333	1.5883333	2.2288333	0.7541667	0.670275940619639	0	0	0	0	0	PP280_ARATH	Pentatricopeptide repeat-containing protein At3g53360, mitochondrial	PCMP-E86 At3g53360 F4P12_60	Arabidopsis thaliana (Mouse-ear cress)
TRINITY_DN198388_c4_g2	1.0686667	0.7308333	0.255	0.5235	2.2473333	0.776945511597291	0	0	0	0	0	4CLL7_ARATH	4-coumarate--CoA ligase-like 7 (EC 6.2.1.-) (4-coumarate--CoA ligase isoform 6) (At4CL6)	4CLL7 At4g05160 C17L7.80	Arabidopsis thaliana (Mouse-ear cress)
TRINITY_DN188163_c4_g1	1.06866667	0.14466667	0.90366667	0.0385	0.04266667	0.818840189595763	0	0	0	0	0	NA	NA	NA	NA
TRINITY_DN197147_c4_g1	1.06866667	0.73483333	1.23033333	0.07333333	0.054	0.642250382244126	0	0	0	0	0	NA	NA	NA	NA
TRINITY_DN185262_c0_g1	1.0685	7.564	0.2443333	1.4038333	3.0315	0.804398370928046	0	1	0	0	0	NPG1_ARATH; NPGR1_ARATH	Protein NPG1 (NO POLLEN GERMINATION 1); Protein NPGR1 (NO POLLEN GERMINATION RELATED 1)	NPG1 NPG At2g43040 MFL8.10; NPGR1 At1g27460 F17L21.25	Arabidopsis thaliana (Mouse-ear cress); Arabidopsis thaliana (Mouse-ear cress)
TRINITY_DN196028_c6_g1	1.0685	1.104	1.640167	1.7995	2.015833	0.48113103087651	0	0	0	0	0	PP168_ARATH	Pentatricopeptide repeat-containing protein At2g22070	PCMP-H41 At2g22070 T16B14.8	Arabidopsis thaliana (Mouse-ear cress)
TRINITY_DN198127_c1_g2	1.0685	0.872	0.516	0.126	0.2108333	0.914382279719874	0	0	0	0	0	NA	NA	NA	NA
TRINITY_DN199028_c4_g2	1.0685	24.2038333	0.6175	0.5553333	66.1491667	0.755591744271837	0	0	0	0	1	NA	NA	NA	NA
TRINITY_DN204805_c2_g2	1.0685	0.5346667	0.9026667	0.3691667	0.1986667	0.749166208406998	0	0	0	0	0	PPR12_ARATH	Pentatricopeptide repeat-containing protein At1g05670, mitochondrial	At1g05670 F3F20.12	Arabidopsis thaliana (Mouse-ear cress)
TRINITY_DN209059_c9_g1	1.0685	0.6226667	2.0801667	1.662	0.3365	0.587386306303009	0	0	0	0	0	NA	NA	NA	NA
TRINITY_DN193784_c2_g2	1.0683333	1.5945	1.6383333	3.0143333	0.7058333	0.633524845672589	0	0	0	0	0	NA	NA	NA	NA
TRINITY_DN196779_c2_g1	1.0683333	0.4508333	0.8103333	0.665666699999999	0.4796667	0.702788373379995	0	0	0	0	0	NA	NA	NA	NA
TRINITY_DN217250_c11_g2	1.068333	5.797	0.27	1.723667	3.222167	0.648532614152799	0	1	0	0	0	CHS1_ARATH; DRL25_ARATH; RLM1B_ARATH; TAO1_ARATH; TMVRN_NICGU; WRK16_ARATH	Disease resistance protein CHS1 (EC 3.2.2.6) (Protein CHILLING SENSITIVE 1); Putative disease resistance protein At4g19050; Disease resistance protein RML1B (EC 3.2.2.6) (Protein RESISTANCE TO LEPTOSPHAERIA MACULANS 1B); Disease resistance protein TAO1 (EC 3.2.2.6) (Protein TARGET OF AVRB OPERATION 1); TMV resistance protein N (EC 3.2.2.6); Disease resistance protein RRS1B (Probable WRKY transcription factor 16) (WRKY DNA-binding protein 16)	CHS1 At1g17610 F1L3.31; At4g19050 F13C5.220 T18B16.1; RLM1B At1g63880 T12P18.10; TAO1 At5g44510 MFC16.19; N; RRS1B WRKY16 At5g45050 K21C13.24	Arabidopsis thaliana (Mouse-ear cress); Arabidopsis thaliana (Mouse-ear cress); Arabidopsis thaliana (Mouse-ear cress); Arabidopsis thaliana (Mouse-ear cress); Nicotiana glutinosa (Tobacco); Arabidopsis thaliana (Mouse-ear cress)
TRINITY_DN188090_c1_g1	1.068167	62.259667	0	74.406	28.634167	0.570088445424477	0	0	0	1	0	DRL25_ARATH; ESA8C_TRYEQ; TAO1_ARATH	Putative disease resistance protein At4g19050; Putative adenylate cyclase regulatory protein; Disease resistance protein TAO1 (EC 3.2.2.6) (Protein TARGET OF AVRB OPERATION 1)	At4g19050 F13C5.220 T18B16.1; ESAG8C; TAO1 At5g44510 MFC16.19	Arabidopsis thaliana (Mouse-ear cress); Trypanosoma equiperdum; Arabidopsis thaliana (Mouse-ear cress)
TRINITY_DN206244_c17_g6	1.068167	0.7735	2.022667	0.752	1.19	0.718531484052694	0	0	0	0	0	EIF3A_TOBAC	Eukaryotic translation initiation factor 3 subunit A (eIF3a) (Eukaryotic translation initiation factor 3 large subunit) (Eukaryotic translation initiation factor 3 subunit 10) (PNLA-35) (eIF-3-theta)	TIF3A1	Nicotiana tabacum (Common tobacco)
TRINITY_DN131610_c0_g1	1.0681667	0	1.5938333	0.2891667	0.6298333	0.713982572649087	0	0	0	0	0	NA	NA	NA	NA
TRINITY_DN155696_c0_g1	1.068	0.221	0.86416667	11.52966667	0.06616667	0.932518310729807	0	0	0	1	0	NA	NA	NA	NA
TRINITY_DN181590_c5_g5	1.068	0.402	0.7143333	0.2553333	0	0.634617491850056	1	0	0	0	0	NA	NA	NA	NA
TRINITY_DN185814_c0_g1	1.068	1.59283333	0.04583333	0.16866667	0.41133333	0.820835831575235	0	1	0	0	0	NA	NA	NA	NA
TRINITY_DN203325_c5_g1	1.068	0.8745	0.394	0.6663333	1.6051667	0.624311314871659	0	0	0	0	0	NA	NA	NA	NA
TRINITY_DN215739_c5_g1	1.068	0.758	0.536	0.459	0.4878333	0.593266153996427	0	0	0	0	0	NA	NA	NA	NA
TRINITY_DN184069_c4_g3	1.06783333	0.75083333	0.95666667	0.05033333	0	0.716518489952279	0	0	0	0	0	NA	NA	NA	NA
TRINITY_DN202333_c3_g3	1.0678333	0.4401667	0.4101667	0.421	0.1861667	1	0	0	0	0	0	CAES_ARATH	Probable carbohydrate esterase At4g34215 (EC 3.1.-.-)	At4g34215 F10M10.12 F28A23_20	Arabidopsis thaliana (Mouse-ear cress)
TRINITY_DN195604_c6_g1	1.067833	1.230833	1.428	1.043833	2.261667	0.724106244118774	0	0	0	0	0	PPR26_ARATH	Putative pentatricopeptide repeat-containing protein At1g09680	At1g09680 F21M12.7	Arabidopsis thaliana (Mouse-ear cress)
TRINITY_DN205557_c4_g1	1.067833	7.232667	4.635667	3.310667	10.088667	0.555702723350634	0	0	0	0	1	DRL18_ARATH; DRL9_ARATH; RFL1_ARATH; TAO1_ARATH	Probable disease resistance protein At1g61310; Probable disease resistance protein At1g58602; Disease resistance protein RFL1 (RPS5-like protein 1) (pNd13/pNd14); Disease resistance protein TAO1 (EC 3.2.2.6) (Protein TARGET OF AVRB OPERATION 1)	At1g61310 T1F9.20; At1g58602 R18I.4; RFL1 At1g12210 T28K15.6; TAO1 At5g44510 MFC16.19	Arabidopsis thaliana (Mouse-ear cress); Arabidopsis thaliana (Mouse-ear cress); Arabidopsis thaliana (Mouse-ear cress); Arabidopsis thaliana (Mouse-ear cress)
TRINITY_DN214989_c1_g1	1.0676667	1.2965	0.3773333	0.4561667	0.4931667	0.658022840810601	0	0	0	0	0	NA	NA	NA	NA
TRINITY_DN192351_c5_g1	1.0675	0	2.106333	0	0.038	0.810432353027773	0	0	1	0	0	NA	NA	NA	NA
TRINITY_DN196064_c3_g1	1.0675	1.377833	0.042	0.5185	0.717	0.594552169663298	0	0	0	0	0	NA	NA	NA	NA
TRINITY_DN198572_c6_g1	1.0675	1.992667	2.824167	5.217833	3.393833	0.562209127950181	0	0	0	1	0	NA	NA	NA	NA
TRINITY_DN205395_c2_g1	1.0675	0.4525	1.0311667	0.5383333	0.2446667	0.715322745645405	0	0	0	0	0	PP301_ARATH	Pentatricopeptide repeat-containing protein At4g02750	PCMP-H24 At4g02750 T5J8.5	Arabidopsis thaliana (Mouse-ear cress)
TRINITY_DN209559_c0_g1	1.0675	0.1801667	0.4008333	0.3565	0.1073333	0.774071534034488	0	0	0	0	0	NA	NA	NA	NA
TRINITY_DN210098_c0_g1	1.0675	0	0	0	0.188	0.983932728259588	1	0	0	0	0	BCH_GENLU	Beta-carotene 3-hydroxylase, chloroplastic (GenCHYB) (EC 1.14.15.24)	BHY	Gentiana lutea (Yellow gentian)
TRINITY_DN216155_c20_g1	1.0675	0	0	0	0.3363333	0.984691639060447	0	0	0	0	0	RL24_CICAR	60S ribosomal protein L24	RPL24	Cicer arietinum (Chickpea) (Garbanzo)
TRINITY_DN199135_c3_g1	1.0673333	0.8856667	1.8116667	1.7463333	0.5118333	0.66908390248969	0	0	0	0	0	NA	NA	NA	NA
TRINITY_DN207827_c0_g1	1.0673333	0.153	0.4085	6.1706667	0.6491667	0.878424262284669	0	0	0	1	0	NA	NA	NA	NA
TRINITY_DN202835_c0_g1	1.067333	3.311833	7.233167	6.830667	1.899167	0.48459747696326	0	0	0	0	0	U74D1_ARATH	UDP-glycosyltransferase 74D1 (EC 2.4.1.-) (Jasmonate glucosyltransferase 1) (AtJGT1)	UGT74D1 JGT1 At2g31750 F20M17.21	Arabidopsis thaliana (Mouse-ear cress)
TRINITY_DN184034_c2_g1	1.0671667	0.302	1.79	0.3876667	0.6131667	0.864845832071053	0	0	0	0	0	NA	NA	NA	NA
TRINITY_DN190588_c39_g1	1.067	0	0.612	0	0.3213333	0.834375445147285	1	0	0	0	0	RLA0_SOYBN	60S acidic ribosomal protein P0		Glycine max (Soybean) (Glycine hispida)
TRINITY_DN190606_c1_g1	1.067	1.742167	3.145	1.044	1.2525	0.643665206941353	0	0	0	0	0	ARAD1_ARATH	Probable arabinosyltransferase ARAD1 (EC 2.4.2.-) (Arabinan alpha-1,5-arabinosyltransferase) (L-Arabinosyltransferase) (Protein ARABINAN DEFICIENT 1)	ARAD1 At2g35100 T4C15	Arabidopsis thaliana (Mouse-ear cress)
TRINITY_DN198964_c2_g1	1.067	0.387	0.50383333	0.3685	0.08533333	0.630762135181345	0	0	0	0	0	NA	NA	NA	NA
TRINITY_DN199097_c6_g1	1.067	1.5285	2.000167	1.584167	0.7505	0.5698063850735	0	0	0	0	0	NTF2_ARATH	Nuclear transport factor 2 (AtNTF2)	NTF2 At5g60980 MSL3.12	Arabidopsis thaliana (Mouse-ear cress)
TRINITY_DN208427_c0_g1	1.067	0	0	0.1396667	0.111	NA	1	0	0	0	0	NA	NA	NA	NA
TRINITY_DN191939_c2_g1	1.06683333	1.10416667	0.40133333	0.242	0.06916667	0.816850375260747	0	0	0	0	0	NA	NA	NA	NA
TRINITY_DN188537_c10_g3	1.066667	0.1415	0.1575	0	0	1	1	0	0	0	0	NA	NA	NA	NA
TRINITY_DN200398_c3_g1	1.0666667	0.9328333	0.3515	0.087	0.2375	0.608235082893582	0	0	0	0	0	NA	NA	NA	NA
TRINITY_DN208698_c5_g1	1.0666667	0.3098333	0.9825	0.4286667	0.2065	0.800476750912058	0	0	0	0	0	PP151_ARATH	Pentatricopeptide repeat-containing protein At2g13600	PCMP-E76 At2g13600 T10F5.14	Arabidopsis thaliana (Mouse-ear cress)
TRINITY_DN214906_c3_g6	1.0666667	0.5888333	0.825	0.4705	0.577	0.87558391366575	0	0	0	0	0	PP238_ARATH	Putative pentatricopeptide repeat-containing protein At3g16710, mitochondrial	At3g16710 MGL6.18	Arabidopsis thaliana (Mouse-ear cress)
TRINITY_DN210938_c5_g1	1.0665	0.3438333	0.431	1.1286667	0.6525	0.677641986648682	0	0	0	0	0	CCD_CROSA	Carotenoid 9,10(9',10')-cleavage dioxygenase (EC 1.14.99.n4) (CsCCD)	CCD	Crocus sativus (Saffron)
TRINITY_DN180503_c1_g6	1.0663333	0.4353333	0.0685	0.2813333	0.0665	0.865143476196256	0	0	0	0	0	NA	NA	NA	NA
TRINITY_DN191399_c9_g3	1.0663333	0.329	0.7063333	0	0.1016667	0.900746140785608	1	0	0	0	0	COPB1_ORYSJ	Coatomer subunit beta-1 (Beta-coat protein 1) (Beta-COP 1)	Os11g0174000 LOC_Os11g07280 OsJ_031814 OsJ_33144 OSJNBa0055G24 OSJNBb0063D09	Oryza sativa subsp. japonica (Rice)
TRINITY_DN199135_c0_g1	1.0663333	0.4576667	1.4511667	1.3466667	0	0.539012978775065	0	0	0	0	0	PP151_ARATH	Pentatricopeptide repeat-containing protein At2g13600	PCMP-E76 At2g13600 T10F5.14	Arabidopsis thaliana (Mouse-ear cress)
TRINITY_DN212165_c5_g3	1.0663333	0.2075	1.8661667	0.096	0.2713333	0.876218738832393	0	0	0	0	0	NA	NA	NA	NA
TRINITY_DN210204_c2_g1	1.066167	0.2665	0.3475	0	0	0.961489758305348	1	0	0	0	0	NA	NA	NA	NA
TRINITY_DN184578_c2_g2	1.0661667	0.8806667	1.2805	1.2926667	0.4821667	0.471188716329375	0	0	0	0	0	PP151_ARATH	Pentatricopeptide repeat-containing protein At2g13600	PCMP-E76 At2g13600 T10F5.14	Arabidopsis thaliana (Mouse-ear cress)
TRINITY_DN194112_c1_g1	1.0661667	0	0.8231667	0	0	0.79678249904992	1	0	0	0	0	NA	NA	NA	NA
TRINITY_DN179651_c4_g2	1.066	0	1.2811667	0.1138333	0	0.815702732384505	0	0	0	0	0	NA	NA	NA	NA
TRINITY_DN196004_c4_g1	1.066	0.4465	1.2485	0.1713333	0.6555	0.47286296339294	0	0	0	0	0	RTNLP_ARATH	Reticulon-like protein B16 (AtRTNLB16)	RTNLB16 At3g10915 F9F8.30	Arabidopsis thaliana (Mouse-ear cress)
TRINITY_DN197419_c1_g3	1.066	1.143833	0	0	0	0.766556011152769	0	0	0	0	0	GLOX1_ARATH	Aldehyde oxidase GLOX1 (EC 1.2.3.1) (Glyoxal oxidase 1)	GLOX1 At1g67290 F1N21.11	Arabidopsis thaliana (Mouse-ear cress)
TRINITY_DN199041_c2_g2	1.066	0.3526667	1.0461667	0.2153333	0.2215	0.668997140743663	0	0	0	0	0	NA	NA	NA	NA
TRINITY_DN199395_c4_g4	1.066	0.729	1.386333	0.339	1.188833	0.607599559446754	0	0	0	0	0	PP412_ARATH; PPR98_ARATH	Pentatricopeptide repeat-containing protein At5g41170, mitochondrial; Pentatricopeptide repeat-containing protein At1g63080, mitochondrial	At5g41170 MEE6.24; At1g63080 F16M19.17	Arabidopsis thaliana (Mouse-ear cress); Arabidopsis thaliana (Mouse-ear cress)
TRINITY_DN206438_c0_g1	1.066	8.753	3.0886667	0.9111667	7.3023333	0.561442928870735	0	0	0	0	0	TAO1_ARATH	Disease resistance protein TAO1 (EC 3.2.2.6) (Protein TARGET OF AVRB OPERATION 1)	TAO1 At5g44510 MFC16.19	Arabidopsis thaliana (Mouse-ear cress)
TRINITY_DN180986_c4_g4	1.0658333	0.3471667	0.552	0.1721667	0.3075	0.861073416361896	0	0	0	0	0	NA	NA	NA	NA
TRINITY_DN190580_c0_g1	1.0658333	0.6953333	2.7558333	8.2251667	0.6755	0.796463113919273	0	0	0	1	0	NA	NA	NA	NA
TRINITY_DN215991_c0_g1	1.0658333	0.3258333	0.2136667	0.2031667	0	0.911334247942698	1	0	0	0	0	NA	NA	NA	NA
TRINITY_DN216884_c11_g3	1.0658333	0.6753333	0.6278333	0.3021667	0.3378333	0.688759150408568	0	0	0	0	0	NA	NA	NA	NA
TRINITY_DN182095_c0_g3	1.065667	0	0	0	0	1	1	0	0	0	0	NA	NA	NA	NA
TRINITY_DN186693_c3_g1	1.0656667	1.5003333	1.1786667	0.1998333	0.7165	0.519823573935488	0	0	0	0	0	NA	NA	NA	NA
TRINITY_DN190838_c7_g1	1.0656667	1.2155	1.1483333	0	0.1503333	0.65691267172469	0	0	0	0	0	NA	NA	NA	NA
TRINITY_DN196448_c2_g1	1.0656667	0.1285	0.4506667	0	0.2468333	0.863445120741924	0	0	0	0	0	ILVH2_ARATH	Acetolactate synthase small subunit 2, chloroplastic (Acetohydroxy-acid synthase small subunit) (AHAS) (ALS)	At2g31810 F20M17.15	Arabidopsis thaliana (Mouse-ear cress)
TRINITY_DN200829_c2_g1	1.0656667	0	0.6725	0.6448333	0.2573333	0.608150304314003	1	0	0	0	0	PP108_ARATH	Putative pentatricopeptide repeat-containing protein At1g68930	PCMP-H22 At1g68930 T6L1.11	Arabidopsis thaliana (Mouse-ear cress)
TRINITY_DN206800_c1_g1	1.0656667	0.7016667	0.8308333	2.0516667	0.3531667	0.573506929160315	0	0	0	0	0	NA	NA	NA	NA
TRINITY_DN214725_c5_g1	1.0656667	6.273	0.3336667	4.6078333	2.2515	0.572907396130435	0	0	0	0	0	NA	NA	NA	NA
TRINITY_DN215484_c1_g1	1.0656667	0.728	1.3301667	0.9353333	2.2986667	0.531900834620923	0	0	0	0	0	NA	NA	NA	NA
TRINITY_DN217184_c2_g1	1.0656667	3.3161667	0.6288333	4.5348333	4.4685	0.54400809914329	0	0	0	0	0	NA	NA	NA	NA
TRINITY_DN175195_c2_g3	1.06566667	0.374	0.04966667	1.5935	0	0.889131246780004	0	0	0	1	0	NA	NA	NA	NA
TRINITY_DN203949_c2_g1	1.06566667	0.34983333	0.85816667	0.09916667	0.05733333	0.839962953716473	0	0	0	0	0	R35A3_ARATH	60S ribosomal protein L35a-3	RPL35AC At1g74270 F1O17.6	Arabidopsis thaliana (Mouse-ear cress)
TRINITY_DN177216_c5_g3	1.0655	0	1.134	0.098	0.3018333	0.750679426138585	0	0	1	0	0	NA	NA	NA	NA
TRINITY_DN180155_c11_g2	1.0655	1.9876667	1.24	0.9538333	1.3553333	0.489719456135533	0	0	0	0	0	NA	NA	NA	NA
TRINITY_DN203446_c3_g1	1.0655	3.2721667	0.5783333	0.9296667	7.6058333	0.79430045121468	0	0	0	0	1	RPP1_ARATH; RPP4_ARATH; TAO1_ARATH	Probable disease resistance protein RPP1 (Probable NAD(+) hydrolase RPP1) (EC 3.2.2.6) (Protein RECOGNITION OF PERONOSPORA PARASITICA 1); Disease resistance protein RPP4 (EC 3.2.2.6) (Protein CHILLING-SENSITIVE 2) (Protein RECOGNITION OF PERONOSPORA PARASITICA 4); Disease resistance protein TAO1 (EC 3.2.2.6) (Protein TARGET OF AVRB OPERATION 1)	RPP1 At3g44480 F14L2_30; RPP4 CHS2 At4g16860 dl4460c; TAO1 At5g44510 MFC16.19	Arabidopsis thaliana (Mouse-ear cress); Arabidopsis thaliana (Mouse-ear cress); Arabidopsis thaliana (Mouse-ear cress)
TRINITY_DN203923_c0_g1	1.0655	0.554	2.1965	0.6576667	0.692	0.807478184870193	0	0	0	0	0	PP341_ARATH	Pentatricopeptide repeat-containing protein At4g30700 (Protein DYW9)	DYW9 PCMP-H9 At4g30700 T10C21.50	Arabidopsis thaliana (Mouse-ear cress)
TRINITY_DN203939_c0_g1	1.0655	0.323	0.4461667	0	0	0.802851472519382	1	0	0	0	0	NA	NA	NA	NA
TRINITY_DN182564_c1_g4	1.0653333	1.4163333	0.144	0.529	0.3801667	0.631414122505949	0	0	0	0	0	NA	NA	NA	NA
TRINITY_DN207737_c0_g1	1.0653333	0	0.7135	0.1353333	0	0.852127328786074	1	0	0	0	0	RR13_ARATH	30S ribosomal protein S13, chloroplastic (CS13)	RPS13 At5g14320 F18O22_110	Arabidopsis thaliana (Mouse-ear cress)
TRINITY_DN199104_c1_g2	1.065167	2.397167	3.405833	1.319833	7.819167	0.719481069527852	0	0	0	0	1	SBT36_ARATH; SBT3D_ARATH	Subtilisin-like protease SBT3.6 (EC 3.4.21.-) (Subtilase subfamily 3 member 6) (AtSBT3.6); Subtilisin-like protease SBT3.13 (EC 3.4.21.-) (Subtilase subfamily 3 member 13) (AtSBT3.13)	SBT3.6 At4g10550 F3H7.3 T4F9.10; SBT3.13 At4g21650 F17L22.110	Arabidopsis thaliana (Mouse-ear cress); Arabidopsis thaliana (Mouse-ear cress)
TRINITY_DN213511_c7_g1	1.065167	3.142667	3.122167	1.817333	1.406167	0.196004001194368	0	0	0	0	0	ACR4_ARATH	ACT domain-containing protein ACR4 (Protein ACT DOMAIN REPEATS 4)	ACR4 At1g69040 F4N2.2	Arabidopsis thaliana (Mouse-ear cress)
TRINITY_DN184526_c32_g1	1.0651667	0.4236667	0.199	0	0.2276667	0.846822665104732	1	0	0	0	0	NA	NA	NA	NA
TRINITY_DN196532_c24_g1	1.0651667	0.8701667	1.4671667	1.0046667	0.5226667	0.673681865724208	0	0	0	0	0	PP373_ARATH	Putative pentatricopeptide repeat-containing protein At5g09950	PCMP-H35 At5g09950 MYH9.16	Arabidopsis thaliana (Mouse-ear cress)
TRINITY_DN177798_c3_g2	1.065	4.1223333	0.9706667	0.3641667	0.9481667	0.726131967577386	0	1	0	0	0	NA	NA	NA	NA
TRINITY_DN190157_c4_g1	1.065	0.20116667	5.97016667	0.40833333	0.06283333	0.891960215581689	0	0	0	0	0	NA	NA	NA	NA
TRINITY_DN193281_c1_g1	1.065	0.7673333	3.6906667	0.5388333	1.5971667	0.452994617744432	0	0	0	0	0	APY3_ARATH	Probable apyrase 3 (AtAPY3) (EC 3.6.1.5) (ATP-diphosphatase) (ATP-diphosphohydrolase) (Adenosine diphosphatase) (ADPase) (NTPDase) (Nucleoside triphosphate diphosphohydrolase 3)	APY3 At1g14240 F7A19.34	Arabidopsis thaliana (Mouse-ear cress)
TRINITY_DN199044_c2_g1	1.065	0.2123333	0.7781667	0.19	0	0.729349377641746	1	0	0	0	0	NA	NA	NA	NA
TRINITY_DN203454_c4_g1	1.065	0.1851667	0.527	0.2013333	0.41	0.723409859777725	0	0	0	0	0	NA	NA	NA	NA
TRINITY_DN210554_c4_g1	1.06483333	0.92216667	0.134	0.04216667	1.64683333	0.756375150966941	1	0	0	0	0	NA	NA	NA	NA
TRINITY_DN185201_c9_g4	1.0648333	0.5723333	0.3911667	0.1161667	0.1451667	0.842465035693009	0	0	0	0	0	NA	NA	NA	NA
TRINITY_DN211856_c0_g1	1.0648333	0.7541667	3.381	0.1483333	2.101	0.593010769220029	0	0	0	0	0	TAO1_ARATH	Disease resistance protein TAO1 (EC 3.2.2.6) (Protein TARGET OF AVRB OPERATION 1)	TAO1 At5g44510 MFC16.19	Arabidopsis thaliana (Mouse-ear cress)
TRINITY_DN214561_c3_g1	1.0648333	0.105	0.228	0.1063333	0	0.95855942450524	1	0	0	0	0	NA	NA	NA	NA
TRINITY_DN215159_c4_g1	1.0648333	0.2233333	1.1205	0.1916667	0.2178333	0.768056887502254	0	0	0	0	0	NA	NA	NA	NA
TRINITY_DN195193_c9_g1	1.064833	1.916667	2.179167	0.5095	1.406	0.567037664868467	0	0	0	0	0	BXL6_ARATH	Probable beta-D-xylosidase 6 (AtBXL6) (EC 3.2.1.-)	BXL6 At5g10560 F12B17.90	Arabidopsis thaliana (Mouse-ear cress)
TRINITY_DN212344_c3_g1	1.064667	0	0	0	0	NA	0	0	0	0	0	NA	NA	NA	NA
TRINITY_DN188406_c3_g1	1.0646667	3.0145	0.6331667	0.6213333	2.9798333	0.673794858888829	0	0	0	0	0	NA	NA	NA	NA
TRINITY_DN197145_c2_g1	1.0646667	0.1916667	0.7316667	0.3586667	0.5316667	0.620338124352768	0	0	0	0	0	NA	NA	NA	NA
TRINITY_DN193022_c6_g1	1.06466667	0	0.04383333	0.05766667	0	NA	0	0	0	0	0	NA	NA	NA	NA
TRINITY_DN184387_c3_g3	1.0645	0.4588333	9.0131667	0.3085	0.8908333	0.909622107493314	0	0	1	0	0	NA	NA	NA	NA
TRINITY_DN188825_c3_g1	1.0645	2.2113333	1.2423333	0.4733333	27.8578333	0.88998696377651	0	0	0	0	1	C75A1_PINTA; C76C4_ARATH; C93A1_SOYBN; THAD_ARATH	Cytochrome P450 750A1 (EC 1.14.-.-) (Cytochrome P450 CYPC); Cytochrome P450 76C4 (EC 1.14.-.-); 3,9-dihydroxypterocarpan 6A-monooxygenase (EC 1.14.14.93) (Cytochrome P450 93A1) (Dihydroxypterocarpan 6a-hydroxylase) (D6aH); Cytochrome P450 705A5 (EC 1.14.-.-) (Thalian-diol desaturase) (AtTHAD)	CYP750A1; CYP76C4 At2g45550 F17K2.8; CYP93A1 Glyma03g29950; CYP705A5 THAD At5g47990 MDN11.4	Pinus taeda (Loblolly pine); Arabidopsis thaliana (Mouse-ear cress); Glycine max (Soybean) (Glycine hispida); Arabidopsis thaliana (Mouse-ear cress)
TRINITY_DN192141_c6_g1	1.0645	0	0.5283333	0.2516667	0.718	0.809657518231826	0	0	0	0	1	NA	NA	NA	NA
TRINITY_DN201535_c3_g1	1.0645	1.5198333	2.7905	0.4326667	4.1635	0.756866711391536	0	0	0	0	0	CLH2_ARATH	Chlorophyllase-2, chloroplastic (AtCLH2) (EC 3.1.1.14) (Chlorophyll-chlorophyllido hydrolase 2) (Chlase 2)	CLH2 At5g43860 MQD19.22	Arabidopsis thaliana (Mouse-ear cress)
TRINITY_DN208527_c1_g1	1.0645	0.4243333	2.2283333	0.8581667	0.379	0.589602659314866	0	0	0	0	0	NA	NA	NA	NA
TRINITY_DN209426_c2_g2	1.0645	2.206667	3.173667	0.363	2.453	0.471048783695371	0	0	0	0	0	PER41_ARATH	Peroxidase 41 (Atperox P41) (EC 1.11.1.7)	PER41 P41 At4g17690 dl4880w FCAALL.96	Arabidopsis thaliana (Mouse-ear cress)
TRINITY_DN212957_c3_g1	1.0645	0.1941667	0.189	2.4043333	0	0.902895600553773	0	0	0	1	0	SAU32_ARATH	Auxin-responsive protein SAUR32 (Protein ABOLISHED APICAL HOOK MAINTENANCE 1) (Protein SMALL AUXIN UP RNA 32)	SAUR32 AAM1 At2g46690	Arabidopsis thaliana (Mouse-ear cress)
TRINITY_DN196256_c2_g5	1.0643333	0.6233333	0.8551667	5.5806667	5.8978333	0.711462069901309	0	0	0	0	0	AAP2_ARATH; AAP4_ARATH	Amino acid permease 2 (Amino acid transporter AAP2); Amino acid permease 4 (Amino acid transporter AAP4)	AAP2 At5g09220 T2K12.6 T5E8.20; AAP4 At5g63850 MGI19.5	Arabidopsis thaliana (Mouse-ear cress); Arabidopsis thaliana (Mouse-ear cress)
TRINITY_DN178009_c2_g1	1.064333	4.059167	1.3105	0.931	9.265	0.753668389051649	0	0	0	0	1	NA	NA	NA	NA
TRINITY_DN213370_c3_g1	1.064167	15.508833	0.1945	0.84	9.018	0.747872699033225	0	1	0	0	0	NA	NA	NA	NA
TRINITY_DN193192_c2_g1	1.0641667	0.2703333	0.904	0.4978333	0.2311667	0.808034586361264	0	0	0	0	0	NA	NA	NA	NA
TRINITY_DN180361_c4_g1	1.064	1.1558333	1.204	0.3473333	0.1225	0.608461135182981	0	0	0	0	0	NA	NA	NA	NA
TRINITY_DN189648_c1_g1	1.064	5.7685	1.000167	0.9185	3.023167	0.697316306893242	0	0	0	0	0	NA	NA	NA	NA
TRINITY_DN206070_c5_g1	1.064	0	0.06916667	0.0345	0.24883333	0.975886288012664	0	0	0	0	0	NA	NA	NA	NA
TRINITY_DN187510_c3_g4	1.0638333	0.7413333	2.1273333	1.805	0.671	0.496100130957511	0	0	0	0	0	NAC35_ARATH	NA	NA	NA
TRINITY_DN201297_c6_g1	1.0638333	0.3081667	1.431	0.3736667	0.5533333	0.7921851480775	0	0	0	0	0	PP301_ARATH	Pentatricopeptide repeat-containing protein At4g02750	PCMP-H24 At4g02750 T5J8.5	Arabidopsis thaliana (Mouse-ear cress)
TRINITY_DN192473_c0_g6	1.0636667	0.394	0.6171667	0.5903333	0.4418333	0.497014560489255	0	0	0	0	0	NA	NA	NA	NA
TRINITY_DN202312_c6_g1	1.0636667	36.0091667	0.9853333	175.1995	19.7565	0.685010117772702	0	0	0	1	0	LOX1_ARATH	Linoleate 9S-lipoxygenase 1 (EC 1.13.11.58) (Lipoxygenase 1) (AtLOX1)	LOX1 At1g55020 F14C21.3 F14C21.54 T24C10.13	Arabidopsis thaliana (Mouse-ear cress)
TRINITY_DN202374_c4_g1	1.0636667	0.2381667	0.1661667	0.7008333	0.2443333	0.932785123626175	0	0	0	0	0	NA	NA	NA	NA
TRINITY_DN206512_c1_g1	1.0636667	0	0.3226667	0	0	0.975958030678827	1	0	0	0	0	JGB_ARATH	Protein JINGUBANG	JGB At2g26490 T9J22.16	Arabidopsis thaliana (Mouse-ear cress)
TRINITY_DN216780_c13_g3	1.0636667	2.068	0.3918333	2.416	0.152	0.75016370281464	0	0	0	1	0	NA	NA	NA	NA
TRINITY_DN217319_c16_g2	1.0636667	0.3416667	1.5265	0.601	0.446	0.81759441467671	0	0	0	0	0	NA	NA	NA	NA
TRINITY_DN180770_c7_g2	1.0635	0.5956667	2.3758333	0.7221667	0.2763333	0.818396521093329	0	0	0	0	0	NA	NA	NA	NA
TRINITY_DN180916_c0_g2	1.0635	30.7613333	0.3906667	51.7076667	8.0498333	0.660789030753159	0	0	0	1	0	HSL1_ARATH	Receptor-like protein kinase HSL1 (EC 2.7.11.1) (Protein HAESA-LIKE1)	HSL1 At1g28440 F3M18.12	Arabidopsis thaliana (Mouse-ear cress)
TRINITY_DN184676_c6_g1	1.0635	0.7638333	0.9378333	0.3141667	0	0.605539223515646	1	0	0	0	0	NA	NA	NA	NA
TRINITY_DN191298_c2_g1	1.0635	0.903	2.5233333	0.9941667	0.9568333	0.812218073052241	0	0	0	0	0	NA	NA	NA	NA
TRINITY_DN193620_c5_g2	1.0635	0	0.27616667	0.08583333	0	0.937307523812823	1	0	0	0	0	NA	NA	NA	NA
TRINITY_DN193840_c1_g1	1.0635	2.7535	0.8141667	1.6068333	0.6296667	0.678834951718601	0	0	0	0	0	NA	NA	NA	NA
TRINITY_DN197817_c1_g2	1.0635	2.5525	0.9615	0.6621667	1.1871667	0.708420873502914	0	0	0	0	0	RL8_SOLLC	60S ribosomal protein L8 (L2) (Ribosomal protein TL2)	RPL8 RPL2	Solanum lycopersicum (Tomato) (Lycopersicon esculentum)
TRINITY_DN208865_c6_g1	1.0635	0.5775	0.2765	3.0515	1.402167	0.599964104543194	0	0	0	0	0	DRL29_ARATH	Probable disease resistance protein At4g33300	At4g33300 F17M5.60	Arabidopsis thaliana (Mouse-ear cress)
TRINITY_DN208927_c3_g1	1.0635	0.8598333	1.6036667	0.3643333	0	0.734976447020525	0	0	0	0	0	NA	NA	NA	NA
TRINITY_DN217550_c45_g1	1.0635	0	0.5061667	0	0.1258333	0.915740966807975	1	0	0	0	0	RS4_GOSHI	40S ribosomal protein S4	RPS4	Gossypium hirsutum (Upland cotton) (Gossypium mexicanum)
TRINITY_DN206499_c18_g1	1.06333333	0.90216667	0.08916667	0	0.1595	0.817942997725235	0	0	0	0	0	NA	NA	NA	NA
TRINITY_DN171726_c11_g1	1.0633333	0.5935	0.2431667	0.135	0.408	0.937054715434958	0	0	0	0	0	NA	NA	NA	NA
TRINITY_DN183540_c1_g1	1.0633333	1.4661667	0.1248333	3.737	0.4158333	0.879434477985764	0	0	0	1	0	NA	NA	NA	NA
TRINITY_DN200884_c6_g1	1.0633333	0.9353333	0.0585	0.4665	2.616	0.793367902917354	0	0	0	0	1	NA	NA	NA	NA
TRINITY_DN203461_c4_g2	1.0633333	0.7225	0.8795	0.5043333	0.2601667	0.787110990861019	0	0	0	0	0	PP224_ARATH	Pentatricopeptide repeat-containing protein At3g12770	PCMP-H43 At3g12770 MBK21.13	Arabidopsis thaliana (Mouse-ear cress)
TRINITY_DN217454_c60_g1	1.0633333	0	0.3033333	0	0	1	1	0	0	0	0	B2_DAUCA	B2 protein		Daucus carota (Wild carrot)
TRINITY_DN193154_c1_g4	1.063333	0	0	0	0	NA	0	0	0	0	0	NA	NA	NA	NA
TRINITY_DN199616_c6_g1	1.063333	0.918	1.69	0.079	0.175	0.760271559904722	0	0	0	0	0	NA	NA	NA	NA
TRINITY_DN213582_c4_g1	1.063167	1.115167	2.973333	1.2795	1.560833	0.333348500044782	0	0	0	0	0	NA	NA	NA	NA
TRINITY_DN195368_c3_g2	1.0631667	0.2598333	1.3613333	0.7085	0.649	0.375324687788057	0	0	0	0	0	NA	NA	NA	NA
TRINITY_DN214644_c9_g1	1.0631667	1.1705	0.3653333	0.5463333	0.3886667	0.703104991060406	0	0	0	0	0	NA	NA	NA	NA
TRINITY_DN217170_c5_g1	1.0631667	1.1608333	0.6985	0.467	0.7443333	0.635991611859524	0	0	0	0	0	NA	NA	NA	NA
TRINITY_DN175354_c0_g1	1.063	4.0925	0.3866667	14.9685	5.8153333	0.705472301431202	0	0	0	1	0	GLR33_ARATH	Glutamate receptor 3.3 (AtGLR3.3) (Ligand-gated ion channel 3.3)	GLR3.3 At1g42540 T8D8.1	Arabidopsis thaliana (Mouse-ear cress)
TRINITY_DN176870_c7_g4	1.063	0.6385	1.3333333	0.492	0.3711667	0.567813263441631	0	0	0	0	0	NA	NA	NA	NA
TRINITY_DN199196_c20_g1	1.063	0	0.1863333	0	0	1	1	0	0	0	0	RS242_ARATH	40S ribosomal protein S24-2	RPS24B At5g28060 F15F15.130	Arabidopsis thaliana (Mouse-ear cress)
TRINITY_DN216954_c3_g1	1.063	1.8315	1.090667	1.215167	1.067333	0.571567052601149	0	0	0	0	0	PP341_ARATH; PP347_ARATH	Pentatricopeptide repeat-containing protein At4g30700 (Protein DYW9); Pentatricopeptide repeat-containing protein At4g33170	DYW9 PCMP-H9 At4g30700 T10C21.50; PCMP-H53 At4g33170 F4I10.100	Arabidopsis thaliana (Mouse-ear cress); Arabidopsis thaliana (Mouse-ear cress)
TRINITY_DN217410_c14_g2	1.063	1.413	1.656167	1.594	2.331333	0.388642166430918	0	0	0	0	0	NA	NA	NA	NA
TRINITY_DN214065_c0_g1	1.0628333	0.412	3.2375	0.7903333	0.5765	0.844807857586482	0	0	0	0	0	NA	NA	NA	NA
TRINITY_DN217179_c2_g3	1.0628333	1.6075	0.8491667	50.7875	0.8251667	0.932905735325365	0	0	0	1	0	NA	NA	NA	NA
TRINITY_DN212513_c2_g1	1.062833	0	0	0	0	NA	0	0	0	0	0	NA	NA	NA	NA
TRINITY_DN178274_c5_g1	1.0626667	1.7146667	0.4618333	0.1811667	0.3353333	0.726730620451485	0	0	0	0	0	NA	NA	NA	NA
TRINITY_DN181352_c6_g1	1.0626667	0.7235	0.8395	0.2276667	0.2486667	0.574345204392877	0	0	0	0	0	NA	NA	NA	NA
TRINITY_DN205088_c4_g2	1.0626667	0.3255	1.6203333	0.4083333	0.3586667	0.788933542935248	0	0	0	0	0	NA	NA	NA	NA
TRINITY_DN213505_c6_g1	1.06266667	1.134	1.7275	0.08583333	0.11683333	0.792459297288343	0	0	1	0	0	NA	NA	NA	NA
TRINITY_DN183242_c0_g1	1.0625	2.76716667	0.04766667	0.0355	0.39583333	0.910254699433731	0	1	0	0	0	NA	NA	NA	NA
TRINITY_DN208372_c3_g1	1.0625	3.3185	2.564167	3.560833	5.857333	0.479244974253936	0	0	0	0	1	AGAL3_ARATH	Alpha-galactosidase 3 (AtAGAL3) (EC 3.2.1.22) (Alpha-D-galactoside galactohydrolase 3) (Melibiase)	AGAL3 At3g56310 F18O21.270	Arabidopsis thaliana (Mouse-ear cress)
TRINITY_DN185695_c1_g2	1.0623333	0.0125	1.0535	0.6875	0.3156667	0.657640809464754	0	0	1	0	0	PP367_ARATH	Pentatricopeptide repeat-containing protein At5g06540	PCMP-H88 At5g06540 F15M7.7	Arabidopsis thaliana (Mouse-ear cress)
TRINITY_DN213245_c24_g1	1.0623333	0.5461667	2.4851667	0.7368333	0.6726667	0.812168166411692	0	0	0	0	0	PP348_ARATH	Pentatricopeptide repeat-containing protein At4g33990 (Protein EMBRYO DEFECTIVE 2758)	EMB2758 PCMP-H20 At4g33990 F17I5.180	Arabidopsis thaliana (Mouse-ear cress)
TRINITY_DN181461_c0_g1	1.0621667	0.1406667	0	0	0	1	1	0	0	0	0	NA	NA	NA	NA
TRINITY_DN208156_c6_g1	1.0621667	0.395	0.751	0	0.8798333	0.444070130481856	0	0	0	0	0	APC7_ARATH	Anaphase-promoting complex subunit 7 (Cyclosome subunit 7)	APC7 At2g39090 T7F6.26	Arabidopsis thaliana (Mouse-ear cress)
TRINITY_DN205927_c0_g1	1.06216667	0.59583333	0.4265	4.194	0.04383333	0.927358241186562	0	0	0	1	0	BGAL6_ORYSJ; BGAL8_ARATH; BGAL9_ARATH	Beta-galactosidase 6 (Lactase 6) (EC 3.2.1.23); Beta-galactosidase 8 (Lactase 8) (EC 3.2.1.23) (Protein AR782); Beta-galactosidase 9 (Lactase 9) (EC 3.2.1.23)	Os03g0255100 LOC_Os03g15020; BGAL8 At2g28470 T17D12.3; BGAL9 At2g32810 F24L7.5	Oryza sativa subsp. japonica (Rice); Arabidopsis thaliana (Mouse-ear cress); Arabidopsis thaliana (Mouse-ear cress)
TRINITY_DN192130_c1_g2	1.062	0.4526667	0.2308333	0.614	1.0158333	0.674144641520897	0	0	0	0	0	NA	NA	NA	NA
TRINITY_DN208676_c0_g1	1.062	0.3916667	0.4998333	1.5486667	2.1376667	0.50744162610591	0	0	0	0	0	NA	NA	NA	NA
TRINITY_DN213521_c2_g1	1.062	4.206	0.1421667	1.9226667	4.2875	0.590782220376244	0	0	0	0	0	NA	NA	NA	NA
TRINITY_DN181050_c0_g1	1.06166667	0.5845	0.09466667	0.54783333	0.07883333	0.917919610382317	0	0	0	0	0	MTHR2_ARATH	Methylenetetrahydrofolate reductase 2 (AtMTHFR2) (EC 1.5.1.20)	MTHFR2 At2g44160 F6E13.29	Arabidopsis thaliana (Mouse-ear cress)
TRINITY_DN200329_c10_g1	1.0615	0.2546667	0.2023333	0.3866667	0.11	0.921326488422532	0	0	0	0	0	NA	NA	NA	NA
TRINITY_DN205374_c5_g1	1.0615	0.10883333	1.85283333	0.16166667	0.01916667	0.933733669279618	0	0	1	0	0	NA	NA	NA	NA
TRINITY_DN212709_c2_g2	1.0615	1.083833	15.708667	0.2605	0.322	0.925176654500528	0	0	1	0	0	NA	NA	NA	NA
TRINITY_DN183524_c2_g2	1.0613333	0.4301667	1.2508333	0.2565	0	0.691410774599384	0	0	0	0	0	NA	NA	NA	NA
TRINITY_DN205169_c9_g1	1.0613333	0.5731667	1.1713333	0.1633333	0.5433333	0.542955363202954	0	0	0	0	0	NA	NA	NA	NA
TRINITY_DN207133_c6_g2	1.061333	1.0235	0	0	1.446333	0.737567444705642	1	0	0	0	0	GT6_ORYSI	Probable glycosyltransferase 6 (EC 2.4.-.-)	GT6 OsI_36429	Oryza sativa subsp. indica (Rice)
TRINITY_DN213732_c5_g1	1.061167	5.5265	5.324333	18.449333	44.063667	0.598200800522099	0	0	0	0	1	NA	NA	NA	NA
TRINITY_DN188689_c5_g1	1.0611667	0.2023333	2.0746667	0.1811667	0.4548333	0.896987470647668	0	0	0	0	0	NA	NA	NA	NA
TRINITY_DN198600_c2_g1	1.0611667	0.2586667	0.12	0	0	1	1	0	0	0	0	NA	NA	NA	NA
TRINITY_DN213333_c7_g2	1.0611667	0.3076667	1.2543333	0.6445	0.4296667	0.706106766723154	0	0	0	0	0	PP185_ARATH	Pentatricopeptide repeat-containing protein At2g35030, mitochondrial	PCMP-E15 At2g35030 F19I3.26	Arabidopsis thaliana (Mouse-ear cress)
TRINITY_DN201528_c2_g1	1.061	0.4601667	4.7815	2.8963333	3.2191667	0.497212448914607	0	0	0	0	0	NA	NA	NA	NA
TRINITY_DN202929_c19_g1	1.061	0.528	3.645167	1.142333	0.653	0.746994155231261	0	0	0	0	0	NA	NA	NA	NA
TRINITY_DN187082_c3_g2	1.0608333	0.3271667	0.2135	0.3888333	0.3916667	0.84426927624242	0	0	0	0	0	NA	NA	NA	NA
TRINITY_DN209595_c2_g1	1.0608333	1.4948333	0.4316667	0.504	0.5688333	0.593098451799572	0	0	0	0	0	NA	NA	NA	NA
TRINITY_DN217079_c13_g1	1.060833	4.556167	3.210333	1.477	8.388167	0.714513891708206	0	0	0	0	1	NA	NA	NA	NA
TRINITY_DN196771_c2_g1	1.060667	0.896	0	0	2.435667	0.796118093733565	0	0	0	0	1	GUN4_ARATH	Endoglucanase 4 (EC 3.2.1.4) (Endo-1,4-beta glucanase 4)	At1g23210 F26F24.6 T26J12.2	Arabidopsis thaliana (Mouse-ear cress)
TRINITY_DN216474_c2_g1	1.060667	1.578167	3.193667	2.111167	2.7015	0.438891375232735	0	0	0	0	0	CPSF3_ARATH	Cleavage and polyadenylation specificity factor subunit 3-I (EC 3.1.27.-) (Cleavage and polyadenylation specificity factor 73 kDa subunit I) (AtCPSF73-I) (CPSF 73 kDa subunit I)	CPSF73-I At1g61010 T7P1.15	Arabidopsis thaliana (Mouse-ear cress)
TRINITY_DN211271_c1_g2	1.0606667	0.3686667	1.83	0.8386667	1.9225	0.49076009499921	0	0	0	0	0	NA	NA	NA	NA
TRINITY_DN213958_c1_g2	1.0606667	0.6898333	1.1205	1.102	0.4448333	0.572988938271198	0	0	0	0	0	PP168_ARATH; PP301_ARATH; PPR53_ARATH	Pentatricopeptide repeat-containing protein At2g22070; Pentatricopeptide repeat-containing protein At4g02750; Pentatricopeptide repeat-containing protein At1g20230	PCMP-H41 At2g22070 T16B14.8; PCMP-H24 At4g02750 T5J8.5; PCMP-H21 At1g20230 T20H2.1	Arabidopsis thaliana (Mouse-ear cress); Arabidopsis thaliana (Mouse-ear cress); Arabidopsis thaliana (Mouse-ear cress)
TRINITY_DN185333_c7_g5	1.0605	1.0436667	1.1991667	0	0.2508333	0.59175077554436	0	0	0	0	0	PP147_ARATH	Pentatricopeptide repeat-containing protein At2g03880, mitochondrial	PCMP-H44 At2g03880 T18C20.8	Arabidopsis thaliana (Mouse-ear cress)
TRINITY_DN188721_c0_g1	1.0605	5.4035	0.0295	0.1083333	1.0888333	0.940372758894242	0	1	0	0	0	NA	NA	NA	NA
TRINITY_DN188932_c1_g1	1.0605	0.56	1.0183333	0.2928333	0.2008333	0.740144128259297	0	0	0	0	0	PP341_ARATH	Pentatricopeptide repeat-containing protein At4g30700 (Protein DYW9)	DYW9 PCMP-H9 At4g30700 T10C21.50	Arabidopsis thaliana (Mouse-ear cress)
TRINITY_DN193744_c2_g2	1.0605	0	0.9103333	0	0	0.78304409934707	1	0	0	0	0	NA	NA	NA	NA
TRINITY_DN208195_c0_g2	1.0605	0.6885	1.13316667	0.4195	0.07466667	0.691422764470554	0	0	0	0	0	NA	NA	NA	NA
TRINITY_DN211975_c18_g1	1.0605	0	1.3615	0	0	0.830559487627326	0	0	0	0	0	NA	NA	NA	NA
TRINITY_DN214480_c4_g1	1.0605	3.10833333	0.355	0.06683333	0.73766667	0.86592982031271	0	1	0	0	0	NA	NA	NA	NA
TRINITY_DN216208_c0_g1	1.0605	0.1851667	0.355	0.187	0.5275	0.898977092991009	0	0	0	0	0	ADK1_ARATH	Adenosine kinase 1 (AK 1) (EC 2.7.1.20) (Adenosine 5'-phosphotransferase 1)	ADK1 At3g09820 F8A24.13	Arabidopsis thaliana (Mouse-ear cress)
TRINITY_DN190154_c1_g4	1.06033333	14.26183333	4.364	0	0.03533333	0.885171363332488	0	1	0	0	0	CSPL4_PICSI	CASP-like protein 2BC1 (PsCASPL2BC1)		Picea sitchensis (Sitka spruce) (Pinus sitchensis)
TRINITY_DN207847_c2_g1	1.06033333	1.00816667	0.02283333	0.02833333	0.084	0.905978688125879	0	1	0	0	0	RIR1_ARATH	Ribonucleoside-diphosphate reductase large subunit (EC 1.17.4.1) (Protein DEFECTIVE IN POLLEN DNA DEGRADATION 2) (Ribonucleoside-diphosphate reductase R1 subunit) (AtRNR1)	RNR1 DPD2 At2g21790 F7D8.11	Arabidopsis thaliana (Mouse-ear cress)
TRINITY_DN198177_c22_g1	1.0603333	0	3.8436667	0	0.8298333	0.865580347801761	0	0	1	0	0	NA	NA	NA	NA
TRINITY_DN204318_c5_g4	1.0603333	0.2298333	1.7376667	0.6111667	0.7711667	0.95139360943022	0	0	1	0	0	PP224_ARATH	Pentatricopeptide repeat-containing protein At3g12770	PCMP-H43 At3g12770 MBK21.13	Arabidopsis thaliana (Mouse-ear cress)
TRINITY_DN208294_c5_g1	1.0603333	0.5871667	0.8853333	0.8503333	0.7735	0.596754780766173	0	0	0	0	0	NA	NA	NA	NA
TRINITY_DN216627_c3_g1	1.0603333	0.8831667	1.0943333	2.1081667	0.524	0.725085913574	0	0	0	0	0	AB7G_ARATH	ABC transporter G family member 7 (ABC transporter ABCG.7) (AtABCG7) (White-brown complex homolog protein 7) (AtWBC7)	ABCG7 WBC7 At2g01320 F10A8.20	Arabidopsis thaliana (Mouse-ear cress)
TRINITY_DN216684_c4_g1	1.0603333	0.052	0.9436667	0	0	0.793784777994549	1	0	0	0	0	TPRL2_ERYCB	Tropinone reductase-like 2 (EC 1.1.1.-)		Erythroxylum coca (Coca plant)
TRINITY_DN207136_c15_g1	1.060167	8.971333	3.737667	7.160167	19.158333	0.544543568112993	0	0	0	0	0	LSU1_ARATH; LSU4_ARATH	Protein RESPONSE TO LOW SULFUR 1; Protein RESPONSE TO LOW SULFUR 4	LSU1 At3g49580 T9C5.170; LSU4 At5g24655 K18P6	Arabidopsis thaliana (Mouse-ear cress); Arabidopsis thaliana (Mouse-ear cress)
TRINITY_DN171998_c0_g2	1.0601667	1.5413333	0.6053333	0.5115	4.1913333	0.803674101255188	0	0	0	0	0	NA	NA	NA	NA
TRINITY_DN181661_c16_g10	1.0601667	0.6741667	1.4373333	0.146	0	0.734408652648155	0	0	0	0	0	NA	NA	NA	NA
TRINITY_DN201867_c2_g4	1.0601667	0.029	0	0.4251667	0	0.929291251980101	0	0	0	0	0	NA	NA	NA	NA
TRINITY_DN204761_c4_g2	1.0601667	0.5393333	1.3606667	0.5496667	0.3441667	0.719670096028992	0	0	0	0	0	NA	NA	NA	NA
TRINITY_DN213381_c2_g1	1.0601667	1.561	5.3516667	0.2983333	0.451	0.858010228411949	0	0	1	0	0	NA	NA	NA	NA
TRINITY_DN178622_c6_g2	1.06	2.1801667	0.1021667	0.175	0	0.824190743237877	0	0	0	0	0	NA	NA	NA	NA
TRINITY_DN187036_c1_g2	1.06	0.7568333	0.2651667	0.6108333	0.3351667	0.79262267262757	0	0	0	0	0	NA	NA	NA	NA
TRINITY_DN194424_c3_g1	1.06	0.0755	0.08866667	0.67733333	0	0.86669933600725	1	0	0	0	0	RUP1_ARATH	WD repeat-containing protein RUP1 (Protein EARLY FLOWERING BY OVEREXPRESSION 1) (Protein REPRESSOR OF UV-B PHOTOMORPHOGENESIS 1)	RUP1 EFO1 At5g52250 F17P19.15	Arabidopsis thaliana (Mouse-ear cress)
TRINITY_DN196607_c3_g1	1.06	0.1176667	0	0.1163333	0.11	1	0	0	0	0	0	CML50_ARATH	Probable calcium-binding protein CML50 (Calmodulin-like protein 50)	CML50 At5g04170 F21E1.90	Arabidopsis thaliana (Mouse-ear cress)
TRINITY_DN203412_c5_g1	1.06	0.2845	0.05766667	0.08883333	0	0.990076889107775	1	0	0	0	0	NA	NA	NA	NA
TRINITY_DN204672_c12_g3	1.06	0.3381667	0.2781667	0.2573333	1.4305	0.802936538867019	0	0	0	0	0	NA	NA	NA	NA
TRINITY_DN210423_c0_g1	1.06	0	1.4001667	0.2771667	1.0483333	0.698134747036144	0	0	0	0	0	NA	NA	NA	NA
TRINITY_DN216395_c9_g1	1.06	0.4428333	1.2908333	1.0388333	0.4263333	0.690591620726	0	0	0	0	0	PP185_ARATH; PP249_ARATH	Pentatricopeptide repeat-containing protein At2g35030, mitochondrial; Pentatricopeptide repeat-containing protein At3g22690	PCMP-E15 At2g35030 F19I3.26; PCMP-H56 At3g22690 MWI23.6	Arabidopsis thaliana (Mouse-ear cress); Arabidopsis thaliana (Mouse-ear cress)
TRINITY_DN178347_c0_g2	1.05983333	5.90833333	0.03566667	2.77783333	1.127	0.747306534634985	0	0	0	0	0	NA	NA	NA	NA
TRINITY_DN177073_c5_g5	1.0598333	0.1803333	1.1943333	1.4553333	0.9705	0.657853694119026	0	0	0	0	0	PP348_ARATH	Pentatricopeptide repeat-containing protein At4g33990 (Protein EMBRYO DEFECTIVE 2758)	EMB2758 PCMP-H20 At4g33990 F17I5.180	Arabidopsis thaliana (Mouse-ear cress)
TRINITY_DN187845_c10_g1	1.0598333	0.3531667	0.9986667	10.3533333	0	0.934539258492565	0	0	0	1	0	RBS_PINTH	Ribulose bisphosphate carboxylase small chain, chloroplastic (RuBisCO small subunit) (EC 4.1.1.39)	RBCS	Pinus thunbergii (Japanese black pine) (Pinus thunbergiana)
TRINITY_DN204576_c2_g1	1.0598333	0.5986667	2.0605	0.7013333	0.689	0.942107017686313	0	0	0	0	0	PP407_ARATH	Pentatricopeptide repeat-containing protein At5g39710 (Protein EMBRYO DEFECTIVE 2745)	EMB2745 At5g39710 MIJ24.190	Arabidopsis thaliana (Mouse-ear cress)
TRINITY_DN196942_c10_g1	1.059833	6.6395	930.2395	3.277833	12.169167	0.858956398406498	0	0	1	0	0	NAS2_ARATH; NAS3_ARATH; NAS4_ARATH	NA; NA; NA	NA; NA; NA	NA; NA; NA
TRINITY_DN210269_c5_g1	1.059833	1.735333	0.3565	1.505167	1.760333	0.387932200924165	0	0	0	0	0	TAO1_ARATH	Disease resistance protein TAO1 (EC 3.2.2.6) (Protein TARGET OF AVRB OPERATION 1)	TAO1 At5g44510 MFC16.19	Arabidopsis thaliana (Mouse-ear cress)
TRINITY_DN212698_c7_g6	1.059667	2.695	0.2595	1.0615	1.098333	0.71498882382269	0	0	0	0	0	NA	NA	NA	NA
TRINITY_DN191761_c3_g1	1.0595	1.2641667	0.9738333	1.5263333	1.0696667	0.462641640082294	0	0	0	0	0	NA	NA	NA	NA
TRINITY_DN201178_c4_g1	1.0595	2.1895	1.176	1.4105	3.353167	0.487578937791453	0	0	0	0	0	NA	NA	NA	NA
TRINITY_DN189521_c3_g1	1.0593333	0.1523333	1.2758333	1.0116667	0.4598333	0.640681841216658	0	0	0	0	0	NA	NA	NA	NA
TRINITY_DN211961_c5_g1	1.0593333	0.746	0.959	0.4506667	0.5611667	0.768420289497657	0	0	0	0	0	NA	NA	NA	NA
TRINITY_DN216199_c3_g1	1.0593333	0.1551667	0	0	0	NA	0	0	0	0	0	DEXH5_ARATH	DExH-box ATP-dependent RNA helicase DExH5, mitochondrial (EC 3.6.4.13)	At2g01130 F10A8.1 F23H14	Arabidopsis thaliana (Mouse-ear cress)
TRINITY_DN191466_c7_g1	1.059333	0	2.094667	0	0	0.844556001296662	1	0	0	0	0	NDUS4_ARATH	NADH dehydrogenase [ubiquinone] iron-sulfur protein 4, mitochondrial (Protein FROSTBITE1)	FRO1 At5g67590 K9I9.16	Arabidopsis thaliana (Mouse-ear cress)
TRINITY_DN188765_c5_g1	1.059167	2.481667	1.984167	2.770167	1.284667	0.320372586175904	0	0	0	0	0	NA	NA	NA	NA
TRINITY_DN199171_c4_g1	1.059167	0	1.979333	0	0	0.780913414330064	1	0	0	0	0	NA	NA	NA	NA
TRINITY_DN200302_c5_g1	1.059167	0	0	0	0	NA	0	0	0	0	0	NA	NA	NA	NA
TRINITY_DN214938_c2_g2	1.059167	1.232	0.4815	0.198	0.7315	0.552044614328116	0	0	0	0	0	NA	NA	NA	NA
TRINITY_DN188769_c1_g1	1.05916667	0.44633333	0.0155	0.01033333	0	0.935394632197942	1	0	0	0	0	NA	NA	NA	NA
TRINITY_DN206836_c1_g1	1.059	0.647	1.9755	0	0	0.663275381233175	1	0	0	0	0	GDL61_ARATH	GDSL esterase/lipase At4g01130 (EC 3.1.1.-) (Extracellular lipase At4g01130)	At4g01130 F2N1.17 IG002N01.17	Arabidopsis thaliana (Mouse-ear cress)
TRINITY_DN213903_c36_g1	1.059	0.1343333	0.1615	1.1033333	0	0.806387534816442	1	0	0	0	0	NA	NA	NA	NA
TRINITY_DN216814_c7_g1	1.059	1.173	0	0.1765	2.497833	0.831467503229955	0	0	0	0	0	VICTR_ARATH	Protein VARIATION IN COMPOUND TRIGGERED ROOT growth response (EC 3.2.2.6)	VICTR At5g46520 K11I1.11	Arabidopsis thaliana (Mouse-ear cress)
TRINITY_DN194269_c0_g1	1.0588333	0.9443333	0.5835	0.5681667	0.8103333	0.271543710658265	0	0	0	0	0	ADF5_ARATH	Actin-depolymerizing factor 5 (ADF-5) (AtADF5)	ADF5 At2g16700 T24I21.11	Arabidopsis thaliana (Mouse-ear cress)
TRINITY_DN198748_c4_g1	1.0588333	0.2708333	12.237	0.9236667	28.9468333	0.829841616122739	0	0	0	0	0	NA	NA	NA	NA
TRINITY_DN209129_c4_g1	1.0588333	1.04	1.1436667	0.1168333	0.9285	0.488741607157897	0	0	0	0	0	CDKE1_ORYSJ	Cyclin-dependent kinase E-1 (CDKE;1) (EC 2.7.11.22) (EC 2.7.11.23)	CDKE-1 Os10g0580300 LOC_Os10g42950 OsJ_32608 OSJNBa0056G17.11	Oryza sativa subsp. japonica (Rice)
TRINITY_DN175004_c2_g3	1.058833	2.9865	0.07	1.862167	6.620167	0.68019814518375	0	0	0	0	0	RPP13_ARATH	Disease resistance protein RPP13 (Resistance to Peronospora parasitica protein 13)	RPP13 At3g46530 F12A12.50	Arabidopsis thaliana (Mouse-ear cress)
TRINITY_DN192304_c1_g2	1.058667	3.384333	2.492667	0.072	0	0.78654181790967	0	1	0	0	0	NA	NA	NA	NA
TRINITY_DN203681_c1_g1	1.0586667	0.713	0.4023333	0.3673333	0.511	0.857050219012855	0	0	0	0	0	NA	NA	NA	NA
TRINITY_DN212686_c7_g1	1.0586667	0.2903333	1.2131667	0.9278333	0.2278333	0.774682216539451	0	0	0	0	0	PP146_ARATH	Pentatricopeptide repeat-containing protein At2g03380, mitochondrial	PCMP-E47 At2g03380 T4M8.19	Arabidopsis thaliana (Mouse-ear cress)
TRINITY_DN167629_c0_g1	1.0585	0.3805	0	0	0	NA	1	0	0	0	0	GGLO1_ARATH; GGLO5_ARATH	Probable L-gulonolactone oxidase 1 (AtGulLO1) (EC 1.1.3.8); L-gulonolactone oxidase 5 (AtGulLO5) (EC 1.1.3.8)	GULLO1 At1g32300 F27G20.8 F5D14.6; GULLO5 At2g46740 F19D11.2	Arabidopsis thaliana (Mouse-ear cress); Arabidopsis thaliana (Mouse-ear cress)
TRINITY_DN173092_c0_g1	1.0585	1.05716667	0.05066667	0.026	0.8655	0.587842949981749	1	0	0	0	0	NA	NA	NA	NA
TRINITY_DN174252_c2_g1	1.0585	1.2023333	0.9093333	0	0.4063333	0.530983530716223	0	0	0	0	0	NA	NA	NA	NA
TRINITY_DN180781_c4_g2	1.0585	1.4981667	2.1045	0.4723333	0.928	0.668318573601889	0	0	0	0	0	NA	NA	NA	NA
TRINITY_DN199727_c16_g1	1.0585	0.1805	1.5288333	0	0.1666667	0.823806495754003	0	0	0	0	0	AB1F_ARATH	ABC transporter F family member 1 (ABC transporter ABCF.1) (AtABCF1) (GCN20-type ATP-binding cassette protein GCN1)	ABCF1 GCN1 At5g60790 MAE1.10	Arabidopsis thaliana (Mouse-ear cress)
TRINITY_DN200713_c5_g2	1.0585	0.9123333	1.6135	1.915	0.5931667	0.558406042820233	0	0	0	0	0	NA	NA	NA	NA
TRINITY_DN206066_c6_g2	1.0585	1.9775	0.6051667	0.2288333	1.0546667	0.824211581922611	0	1	0	0	0	14336_ORYSJ	14-3-3-like protein GF14-F (14-3-3-like protein S94) (G-box factor 14-3-3 homolog F) (OsGF14a) (Stress-regulated 14-3-3 protein) (SR14-3-3)	GF14F Os03g0710800 LOC_Os03g50290 OsJ_12311	Oryza sativa subsp. japonica (Rice)
TRINITY_DN216991_c46_g1	1.0585	0	0.08916667	0	0	1	1	0	0	0	0	IF5A2_SOLLC	Eukaryotic translation initiation factor 5A-2 (eIF-5A-2)		Solanum lycopersicum (Tomato) (Lycopersicon esculentum)
TRINITY_DN184332_c0_g3	1.05833333	4.0585	0.02433333	0.707	7.27366667	0.795615604254269	0	0	0	0	1	NA	NA	NA	NA
TRINITY_DN204678_c0_g1	1.05833333	0.9965	0.08433333	0	0.32033333	0.697847622655833	0	0	0	0	0	NA	NA	NA	NA
TRINITY_DN199352_c9_g1	1.0583333	0.2033333	0.244	0.3726667	0.541	0.724500822217433	0	0	0	0	0	NA	NA	NA	NA
TRINITY_DN178669_c0_g1	1.058333	1.807333	0.0935	1.517333	5.490167	0.791884683226114	0	0	0	0	0	GID1C_ARATH	Gibberellin receptor GID1C (EC 3.-.-.-) (AtCXE19) (Carboxylesterase 19) (GID1-like protein 3) (Protein GA INSENSITIVE DWARF 1C) (AtGID1C)	GID1C CXE19 GID1L3 At5g27320 F21A20.30	Arabidopsis thaliana (Mouse-ear cress)
TRINITY_DN198407_c6_g1	1.058167	0	0	1.2425	0.5595	0.678156477131846	0	0	0	0	0	NA	NA	NA	NA
TRINITY_DN211032_c7_g1	1.058167	0.1185	1.051833	3.073833	0.2385	0.939531674373568	0	0	0	1	0	PP268_ARATH	Putative pentatricopeptide repeat-containing protein At3g47840	PCMP-E43 At3g47840 T23J7.170	Arabidopsis thaliana (Mouse-ear cress)
TRINITY_DN175560_c7_g1	1.0581667	0.497	1.7093333	0	0.7506667	0.769306761730792	0	0	0	0	0	NA	NA	NA	NA
TRINITY_DN195817_c2_g1	1.0581667	0.391	1.6688333	0.101	0.8191667	0.68988059442604	0	0	0	0	0	NA	NA	NA	NA
TRINITY_DN210870_c4_g2	1.0581667	0.775	0.305	1.2106667	0.5256667	0.782969348677998	0	0	0	0	0	NA	NA	NA	NA
TRINITY_DN214362_c6_g2	1.0581667	0.3738333	0.9563333	0.7568333	0.1775	0.641668760901045	0	0	0	0	0	PPR15_ARATH	Pentatricopeptide repeat-containing protein At1g06143 (Protein EMBRYO DEFECTIVE 1444)	EMB1444 PCMP-E62 At1g06143 T21E18.20	Arabidopsis thaliana (Mouse-ear cress)
TRINITY_DN212404_c0_g1	1.05816667	0.275	0.84066667	0.149	0.07883333	0.767682137867307	0	0	0	0	0	NA	NA	NA	NA
TRINITY_DN173759_c0_g3	1.058	0	0	0	0	1	1	0	0	0	0	NA	NA	NA	NA
TRINITY_DN193202_c10_g1	1.058	0.3583333	0.9688333	1.009	0.2596667	0.636891328463141	0	0	0	0	0	PP227_ARATH	Putative pentatricopeptide repeat-containing protein At3g13770, mitochondrial	PCMP-H85 At3g13770 MMM17.3	Arabidopsis thaliana (Mouse-ear cress)
TRINITY_DN208531_c3_g2	1.05783333	0.10883333	0.01416667	0	0.0145	NA	0	0	0	0	0	NA	NA	NA	NA
TRINITY_DN208620_c4_g2	1.0578333	1.685	0.7513333	0.8011667	1.711	0.444900878067042	0	0	0	0	0	TPR1_ORYSJ; TPR2_ORYSJ; TPR3_ORYSJ; TPR4_ARATH	Protein TPR1 (Aberrant spikelet and panicle1-related 2) (Protein ASP1-RELATED 2) (OsASPR2) (Topless-related protein 1) (Topless-related protein 2) (OsTPR2); Protein TOPLESS-RELATED PROTEIN 2 (Protein TPR2) (Protein ABERRANT SPIKELET AND PANICLE 1) (Protein ASP1) (Protein LISSENCEPHALY TYPE-1-LIKE 1) (OsLIS-L1) (Protein LIS-L1) (Protein TPL) (OsTPL) (Ramosa1 enhancer locus 2) (OsREL2) (Protein REL2) (Topless-like protein); Protein TPR3 (Aberrant spikelet and panicle1-related 1) (Protein ASP1-RELATED 1) (OsASPR1) (Topless-related protein 1) (OsTPR1) (Topless-related protein 3); Topless-related protein 4 (WUS-interacting protein 2)	TPR1 ASPR2 TPR2 Os01g0254100 LOC_Os01g15020 OsJ_01134 OSNPB_010254100 P0705D01.10-1; TPR2 ASP1 LIS-L1 REL2 TPL Os08g0162100 LOC_Os08g06480 OsJ_26138 P0577B11.132; TPR3 ASPR1 TPR1 Os03g0254700 LOC_Os03g14980 OsJ_08437; TPR4 WSIP2 At3g15880 MSJ11.27	Oryza sativa subsp. japonica (Rice); Oryza sativa subsp. japonica (Rice); Oryza sativa subsp. japonica (Rice); Arabidopsis thaliana (Mouse-ear cress)
TRINITY_DN201200_c8_g1	1.057833	1.859333	1.153667	0.157	1.624167	0.369479608637339	0	0	0	0	0	TA14B_ARATH	Transcription initiation factor TFIID subunit 14b (GAS 41-like protein) (Protein AF-9 homolog a) (TBP-associated factor 14b) (AtTAF14b)	TAF14B GAS41 YAF9A At5g45600 K2N11.8	Arabidopsis thaliana (Mouse-ear cress)
TRINITY_DN208635_c1_g2	1.057833	1.335833	1.141167	2.400667	0.3545	0.727530259858318	0	0	0	0	0	NA	NA	NA	NA
TRINITY_DN207898_c1_g1	1.057667	2.440167	0.0855	1.995	18.699333	0.811091522283561	0	0	0	0	1	NA	NA	NA	NA
TRINITY_DN185477_c0_g3	1.0576667	1.2385	0	0.3603333	2.3863333	0.764361041288374	0	0	0	0	0	NA	NA	NA	NA
TRINITY_DN186965_c47_g1	1.0576667	0.185	0.7603333	0.1245	0	0.813683562540379	0	0	0	0	0	NA	NA	NA	NA
TRINITY_DN184922_c1_g3	1.0575	0.3795	0.7963333	0.236	0.4391667	0.767180123799034	0	0	0	0	0	NA	NA	NA	NA
TRINITY_DN193161_c4_g2	1.0575	0.2273333	1.0511667	17.4765	0.294	0.904359067479185	0	0	0	1	0	Y3475_ARATH	Probable LRR receptor-like serine/threonine-protein kinase At3g47570 (EC 2.7.11.1)	At3g47570 F1P2.120	Arabidopsis thaliana (Mouse-ear cress)
TRINITY_DN194240_c4_g1	1.0575	0.1031667	2.4551667	0.9266667	0.2923333	0.740456407018255	0	0	0	0	0	NA	NA	NA	NA
TRINITY_DN205217_c2_g1	1.0575	0.2981667	0.0365	0.6666667	0.3476667	0.746660753104472	0	0	0	0	0	NA	NA	NA	NA
TRINITY_DN210352_c2_g1	1.0575	0.1168333	0.5343333	0.093	0	0.933491079492672	1	0	0	0	0	NA	NA	NA	NA
TRINITY_DN211876_c2_g1	1.0575	0.1936667	0.2653333	0.443	0.1633333	0.90776849982729	0	0	0	0	0	NA	NA	NA	NA
TRINITY_DN215216_c2_g1	1.0575	14.277167	5.686333	0	12.982	0.533734820467555	0	0	0	0	0	NA	NA	NA	NA
TRINITY_DN217296_c17_g1	1.0575	0.3788333	0.4548333	0	0.4718333	0.918804186062334	1	0	0	0	0	NA	NA	NA	NA
TRINITY_DN217316_c13_g2	1.0575	1.2983333	1.1438333	0.9026667	0.58	0.321089682324739	0	0	0	0	0	NA	NA	NA	NA
TRINITY_DN185770_c6_g1	1.05733333	0.02133333	0.06683333	1.68833333	0.02966667	0.890798710520128	1	0	0	0	0	NA	NA	NA	NA
TRINITY_DN208622_c4_g1	1.057333	4.690833	0.4755	29.523833	3.495833	0.78358125921271	0	0	0	1	0	NA	NA	NA	NA
TRINITY_DN202089_c2_g1	1.057167	0	0.2645	0	0.216	0.902410571875791	0	0	0	0	0	LBD41_ARATH	LOB domain-containing protein 41 (ASYMMETRIC LEAVES 2-like protein 38) (AS2-like protein 38)	LBD41 ASL38 At3g02550 F16B3.18	Arabidopsis thaliana (Mouse-ear cress)
TRINITY_DN408554_c0_g1	1.05716667	0.35233333	0.27716667	0.06216667	0.1205	0.975340322736245	0	0	0	0	0	NA	NA	NA	NA
TRINITY_DN180541_c6_g1	1.057	0.4293333	1.6301667	0.2786667	0.2726667	0.791728565023481	0	0	0	0	0	NA	NA	NA	NA
TRINITY_DN188014_c4_g2	1.057	2.4348333	0.837	4.2236667	0.9336667	0.74216769937386	0	0	0	0	0	NA	NA	NA	NA
TRINITY_DN212874_c1_g1	1.057	0.7685	0.727	0.2048333	0.3296667	0.597030040973296	0	0	0	0	0	PP320_ARATH	Pentatricopeptide repeat-containing protein DOT4, chloroplastic (Protein DEFECTIVELY ORGANIZED TRIBUTARIES 4) (Protein FLAVODENTATA)	DOT4 FLV PCMP-H45 At4g18750 F28A21.160	Arabidopsis thaliana (Mouse-ear cress)
TRINITY_DN213754_c2_g1	1.057	1.7236667	0.6508333	1.8336667	0.6745	0.466675839627222	0	0	0	0	0	CDC21_ARATH	Cell division cycle 20.1, cofactor of APC complex (AtCDC20.1)	CDC20-1 CDC20_2 At4g33270 F17M5.30	Arabidopsis thaliana (Mouse-ear cress)
TRINITY_DN200828_c1_g1	1.05683333	0.09783333	2.68233333	0	0	0.884423526804361	0	0	1	0	0	NA	NA	NA	NA
TRINITY_DN196523_c1_g2	1.0568333	0.721	0.6596667	28.7748333	0.377	0.983376633142354	0	0	0	1	0	NA	NA	NA	NA
TRINITY_DN204721_c3_g3	1.0568333	0.5168333	0.6706667	0.7068333	0.7668333	0.415941624602328	0	0	0	0	0	NA	NA	NA	NA
TRINITY_DN157696_c0_g1	1.056833	26.272167	0.6285	1.850167	11.266333	0.719408260042208	0	1	0	0	0	NA	NA	NA	NA
TRINITY_DN193903_c5_g3	1.056833	0.775	2.006833	0	0	0.797117987453275	0	0	0	0	0	NA	NA	NA	NA
TRINITY_DN204377_c3_g1	1.056667	3.395167	2.608333	17.308333	4.315833	0.596328042380127	0	0	0	0	0	NA	NA	NA	NA
TRINITY_DN206512_c4_g1	1.056667	4.0985	0.9795	4.997333	3.688167	0.537012594341224	0	0	0	1	0	NDX1_ARATH	Protein NEOXANTHIN-DEFICIENT 1	NDX1 At1g28100 F13K9.27	Arabidopsis thaliana (Mouse-ear cress)
TRINITY_DN211130_c3_g1	1.056667	3.965333	13.7225	8.2905	6.522	0.326126967065553	0	0	0	0	0	CHI1_ORYSJ; CHI5_PHAVU; CHIT_PHAVU	Chitinase 1 (EC 3.2.1.14) (Class I chitinase a) (OsChia1a) (Pathogenesis related (PR)-3 chitinase 1); Endochitinase CH5B (EC 3.2.1.14); Endochitinase (EC 3.2.1.14)	Cht1 CH16 RC24 Os06g0726200 LOC_Os06g51060 OsJ_22713 P0017G10.4 P0548E04.24; ;	Oryza sativa subsp. japonica (Rice); Phaseolus vulgaris (Kidney bean) (French bean); Phaseolus vulgaris (Kidney bean) (French bean)
TRINITY_DN156880_c0_g1	1.0566667	0.7475	0.8448333	0.12	0	0.6058183382865	1	0	0	0	0	NA	NA	NA	NA
TRINITY_DN180231_c1_g4	1.0566667	1.9048333	0.1131667	0.1418333	0.8548333	0.752986616224034	0	1	0	0	0	NA	NA	NA	NA
TRINITY_DN188370_c6_g1	1.0566667	0.1275	0.6855	0.3306667	0.1238333	0.866926050489417	0	0	0	0	0	PP301_ARATH	Pentatricopeptide repeat-containing protein At4g02750	PCMP-H24 At4g02750 T5J8.5	Arabidopsis thaliana (Mouse-ear cress)
TRINITY_DN197078_c0_g1	1.0566667	0	0.7326667	0	0	0.782855920009456	1	0	0	0	0	NA	NA	NA	NA
TRINITY_DN205275_c4_g1	1.0566667	1.3565	0.3513333	23.781	5.14	0.805223856320138	0	0	0	1	0	NA	NA	NA	NA
TRINITY_DN187009_c3_g1	1.05666667	0.17216667	2.28433333	0.08166667	0.07233333	0.906644778710012	0	0	1	0	0	NA	NA	NA	NA
TRINITY_DN182546_c3_g2	1.0565	0.344	1.0031667	0.4985	0.2531667	0.736260534240985	0	0	0	0	0	PP147_ARATH; PP320_ARATH	Pentatricopeptide repeat-containing protein At2g03880, mitochondrial; Pentatricopeptide repeat-containing protein DOT4, chloroplastic (Protein DEFECTIVELY ORGANIZED TRIBUTARIES 4) (Protein FLAVODENTATA)	PCMP-H44 At2g03880 T18C20.8; DOT4 FLV PCMP-H45 At4g18750 F28A21.160	Arabidopsis thaliana (Mouse-ear cress); Arabidopsis thaliana (Mouse-ear cress)
TRINITY_DN189483_c6_g1	1.0565	0	0.8906667	0	0	0.834401281671166	1	0	0	0	0	NA	NA	NA	NA
TRINITY_DN201443_c11_g5	1.0565	0.9288333	1.203	2.6133333	0	0.729071875431733	0	0	0	0	0	NA	NA	NA	NA
TRINITY_DN207760_c4_g2	1.0565	0.4098333	1.8636667	0.2185	0.2545	0.697454870736192	0	0	0	0	0	NA	NA	NA	NA
TRINITY_DN174888_c1_g3	1.05633333	0.08416667	0	0	0	1	1	0	0	0	0	NA	NA	NA	NA
TRINITY_DN191282_c1_g1	1.0563333	0.1411667	2.2208333	2.409	0.3431667	0.755332606160093	0	0	0	1	0	FBK75_ARATH	Jacalin-related lectin 38 (F-box/kelch-repeat protein At3g59610)	JAL38 At3g59610 T16L24.160	Arabidopsis thaliana (Mouse-ear cress)
TRINITY_DN194688_c3_g1	1.0563333	0.5848333	0.749	0.1463333	0.1713333	0.668080361522072	0	0	0	0	0	NA	NA	NA	NA
TRINITY_DN196795_c5_g1	1.0563333	0.1963333	1.522	0.9885	0.5248333	0.580935042022234	0	0	0	0	0	NA	NA	NA	NA
TRINITY_DN202990_c7_g2	1.0563333	0.5048333	2.3971667	0.4656667	0.2963333	0.787022328434451	0	0	0	0	0	NA	NA	NA	NA
TRINITY_DN205433_c8_g1	1.0563333	0.4035	0.2768333	0.1663333	0.5625	0.812251655632067	0	0	0	0	0	COPA2_ARATH	Coatomer subunit alpha-2 (Alpha-coat protein 2) (Alpha-COP 2)	At2g21390 F3K23.15	Arabidopsis thaliana (Mouse-ear cress)
TRINITY_DN205505_c3_g1	1.0563333	1.1208333	1.0401667	0.8081667	0.9793333	0.325283204389455	0	0	0	0	0	NA	NA	NA	NA
TRINITY_DN117997_c0_g1	1.056333	0	6.628333	0	0	0.874660149454395	0	0	0	0	0	NA	NA	NA	NA
TRINITY_DN183717_c3_g1	1.056167	1.831333	2.478333	1.822333	2.464167	0.33053768076148	0	0	0	0	0	NA	NA	NA	NA
TRINITY_DN195910_c4_g2	1.056167	2.731333	1.434	0.9055	1.195	0.570960448794844	0	0	0	0	0	NA	NA	NA	NA
TRINITY_DN199537_c1_g1	1.056167	2.250167	0.3045	1.171667	0	0.697437457232318	0	1	0	0	0	NA	NA	NA	NA
TRINITY_DN193898_c8_g1	1.0561667	0.322	0.5436667	0.3535	0.133	0.768079360262324	0	0	0	0	0	NA	NA	NA	NA
TRINITY_DN200755_c2_g2	1.0561667	0.5403333	0.2235	0.1516667	0.692	0.67232405311535	0	0	0	0	0	NA	NA	NA	NA
TRINITY_DN216381_c3_g1	1.05616667	0.26283333	0.2765	0.05783333	0.257	0.961774131512855	0	0	0	0	0	PP227_ARATH; PP252_ARATH	Putative pentatricopeptide repeat-containing protein At3g13770, mitochondrial; Pentatricopeptide repeat-containing protein At3g24000, mitochondrial	PCMP-H85 At3g13770 MMM17.3; PCMP-H87 At3g24000 F14O13.19	Arabidopsis thaliana (Mouse-ear cress); Arabidopsis thaliana (Mouse-ear cress)
TRINITY_DN198088_c3_g7	1.056	0.08933333	0.52283333	0.19183333	0.1685	0.863528415831937	1	0	0	0	0	PDC3_ARATH	Pyruvate decarboxylase 3 (AtPDC3) (EC 4.1.1.1)	PDC3 At5g01330 T10O8.40	Arabidopsis thaliana (Mouse-ear cress)
TRINITY_DN210002_c3_g1	1.056	1.4613333	0.7883333	1.4136667	1.4125	0.245355263544443	0	0	0	0	0	USP_ARATH	UDP-sugar pyrophosphorylase (AtUSP) (EC 2.7.7.64)	USP At5g52560 F6N7.4	Arabidopsis thaliana (Mouse-ear cress)
TRINITY_DN217286_c14_g1	1.056	0	0.1936667	0	0	0.982752938644606	1	0	0	0	0	RLA31_ARATH	60S acidic ribosomal protein P3-1	RPP3A At4g25890 F14M19.170	Arabidopsis thaliana (Mouse-ear cress)
TRINITY_DN202247_c3_g2	1.05583333	0.08416667	1.77483333	0	0.24433333	0.848652456701767	0	0	0	0	0	NA	NA	NA	NA
TRINITY_DN207967_c4_g1	1.05583333	0.07566667	0.08333333	0.42066667	0.32466667	0.893108292004396	0	0	0	0	0	NA	NA	NA	NA
TRINITY_DN181029_c3_g1	1.0558333	0.7103333	2.2981667	0.2568333	1.152	0.745457694071893	0	0	0	0	0	NA	NA	NA	NA
TRINITY_DN203006_c1_g3	1.0558333	0.582	1.1031667	0.3831667	0.5961667	0.574758949712516	0	0	0	0	0	AB8C_ARATH	ABC transporter C family member 8 (ABC transporter ABCC.8) (AtABCC8) (EC 7.6.2.2) (ATP-energized glutathione S-conjugate pump 6) (Glutathione S-conjugate-transporting ATPase 6) (Multidrug resistance-associated protein 6)	ABCC8 MRP6 MRP8 At3g21250 MXL8.11	Arabidopsis thaliana (Mouse-ear cress)
TRINITY_DN209610_c3_g2	1.0558333	0	0.6801667	0	0	0.846993190226864	0	0	0	0	0	NA	NA	NA	NA
TRINITY_DN311484_c0_g1	1.0558333	1.7888333	0.9071667	0.234	0.4525	0.734480934110984	0	0	0	0	0	NA	NA	NA	NA
TRINITY_DN179225_c1_g2	1.055833	0	0.427	0	0	0.897969906762638	0	0	0	0	0	NA	NA	NA	NA
TRINITY_DN215085_c1_g1	1.055833	0	0.1295	0	2.234667	0.857148036215582	0	0	0	0	1	NA	NA	NA	NA
TRINITY_DN208485_c1_g1	1.055667	2.288667	1.210667	2.8325	1.658833	0.575565455527667	0	0	0	0	0	TF2B_SOYBN	Transcription initiation factor IIB (General transcription factor TFIIB)	TFIIB1	Glycine max (Soybean) (Glycine hispida)
TRINITY_DN212077_c3_g1	1.055667	0	1.872	0	0	0.809207329120039	0	0	0	0	0	NA	NA	NA	NA
TRINITY_DN193479_c1_g1	1.0556667	0	0.6338333	0.2348333	0	0.849489783548096	0	0	0	0	0	PPR52_ARATH	Pentatricopeptide repeat-containing protein At1g19720 (Protein DYW7)	DYW7 PCMP-H7 At1g19720 F14P1.33 F6F9.22	Arabidopsis thaliana (Mouse-ear cress)
TRINITY_DN200472_c4_g2	1.0556667	2.6226667	0.5826667	0	3.9021667	0.782374151623169	0	0	0	0	0	RGA1_SOLBU; RGA4_SOLBU	Putative disease resistance protein RGA1 (RGA3-blb); Putative disease resistance protein RGA4 (RGA4-blb)	RGA1 177O13.37 CB3A14.4; RGA4 177O13.34 CB3A14.8	Solanum bulbocastanum (Wild potato); Solanum bulbocastanum (Wild potato)
TRINITY_DN203702_c2_g1	1.0556667	0.4131667	2.4673333	0.3238333	0.5338333	0.769788692883615	0	0	0	0	0	NA	NA	NA	NA
TRINITY_DN196535_c4_g1	1.05566667	2.50366667	0.07766667	0.2985	0.08933333	0.787323246223204	0	0	0	0	0	NA	NA	NA	NA
TRINITY_DN184264_c3_g1	1.0555	1.3205	1.457	0.133	0.4101667	0.559513725639788	0	0	0	0	0	NA	NA	NA	NA
TRINITY_DN193842_c3_g1	1.0555	0	0.6451667	0.3273333	0.5606667	0.791034075083786	1	0	0	0	0	PP341_ARATH; PP348_ARATH	Pentatricopeptide repeat-containing protein At4g30700 (Protein DYW9); Pentatricopeptide repeat-containing protein At4g33990 (Protein EMBRYO DEFECTIVE 2758)	DYW9 PCMP-H9 At4g30700 T10C21.50; EMB2758 PCMP-H20 At4g33990 F17I5.180	Arabidopsis thaliana (Mouse-ear cress); Arabidopsis thaliana (Mouse-ear cress)
TRINITY_DN200183_c1_g1	1.0555	0	0.5555	0.73	0	0.707762562550082	0	0	0	0	0	VA0E1_ARATH	V-type proton ATPase subunit e1 (V-ATPase subunit e1) (Vacuolar H(+)-ATPase subunit e isoform 1) (Vacuolar proton pump subunit e1)	VHA-e1 VMA9 At5g55290 MCO15_24	Arabidopsis thaliana (Mouse-ear cress)
TRINITY_DN205183_c8_g1	1.0555	0.6191667	0.7693333	0.4426667	1.0706667	0.28377585276801	0	0	0	0	0	NA	NA	NA	NA
TRINITY_DN198152_c0_g1	1.0553333	0.3615	1.3123333	0.1458333	0	0.796878256800971	0	0	0	0	0	CPL4_ARATH	RNA polymerase II C-terminal domain phosphatase-like 4 (FCP-like 4) (EC 3.1.3.16) (Carboxyl-terminal phosphatase-like 4) (AtCPL4) (CTD phosphatase-like 4)	CPL4 At5g58003 MTI20	Arabidopsis thaliana (Mouse-ear cress)
TRINITY_DN186207_c1_g3	1.055167	0.2355	0	0	0.2545	0.883257976980769	1	0	0	0	0	NA	NA	NA	NA
TRINITY_DN189065_c6_g2	1.0551667	1.0516667	0.1148333	0.8826667	1.0423333	0.575753893734821	0	0	0	0	0	NA	NA	NA	NA
TRINITY_DN192506_c3_g5	1.0551667	0.6761667	0.9463333	0.1411667	0.4275	0.784807188346844	0	0	0	0	0	NA	NA	NA	NA
TRINITY_DN193126_c0_g3	1.0551667	0.5626667	0	0.257	0.7573333	0.821185709807162	0	0	0	0	0	NA	NA	NA	NA
TRINITY_DN137533_c0_g1	1.055	0	0.1285	0	0	1	1	0	0	0	0	CIA1_ARATH	Protein CIA1 (Cytosolic iron-sulfur protein assembly 1) (Protein EMBRYO DEFECTIVE 1345)	CIA1 EMB1345 At2g26060 T19L18.13	Arabidopsis thaliana (Mouse-ear cress)
TRINITY_DN209343_c4_g1	1.055	3.33E-04	0.636	0.3921666667	0.1643333333	0.722669955591109	1	0	0	0	0	NA	NA	NA	NA
TRINITY_DN211950_c3_g1	1.055	1.934	2.504667	1.008167	3.601667	0.34820083371922	0	0	0	0	0	NA	NA	NA	NA
TRINITY_DN211694_c44_g1	1.05483333	0.09966667	0.353	0.07266667	0.20916667	0.935858062265145	0	0	0	0	0	NA	NA	NA	NA
TRINITY_DN213438_c0_g1	1.05483333	0	1.27233333	0.052	0.07933333	0.757646280972405	1	0	0	0	0	NA	NA	NA	NA
TRINITY_DN192263_c6_g2	1.0548333	1.5835	1.6345	0.1913333	0.4235	0.682231140166274	0	0	0	0	0	NA	NA	NA	NA
TRINITY_DN212648_c4_g2	1.0548333	0.1281667	0.1436667	0.1095	0.3778333	NA	1	0	0	0	0	BGAL2_ORYSJ; BGAL7_ARATH; BGAL9_ARATH	Beta-galactosidase 2 (Lactase 2) (EC 3.2.1.23); Beta-galactosidase 7 (Lactase 7) (EC 3.2.1.23); Beta-galactosidase 9 (Lactase 9) (EC 3.2.1.23)	Os01g0580200 LOC_Os01g39830 P0672C09.21; BGAL7 At5g20710 T1M15.110; BGAL9 At2g32810 F24L7.5	Oryza sativa subsp. japonica (Rice); Arabidopsis thaliana (Mouse-ear cress); Arabidopsis thaliana (Mouse-ear cress)
TRINITY_DN195141_c2_g3	1.054833	1.472	1.277	3.988167	2.367667	0.667735140648796	0	0	0	0	0	NA	NA	NA	NA
TRINITY_DN136755_c0_g1	1.054667	17.086667	0	8.733333	32.4415	0.618035827729531	0	0	0	0	0	NA	NA	NA	NA
TRINITY_DN191039_c1_g1	1.054667	1.493333	0	9.764	0	0.941096094495779	0	0	0	1	0	TCP24_ARATH	Transcription factor TCP24	TCP24 At1g30210 F12P21.11	Arabidopsis thaliana (Mouse-ear cress)
TRINITY_DN177903_c12_g1	1.0546667	0.5791667	0.6661667	0.2118333	0	0.825675510973939	1	0	0	0	0	NA	NA	NA	NA
TRINITY_DN182673_c0_g1	1.0546667	0.2658333	0.3146667	1.8391667	0.3228333	0.861633350294064	0	0	0	0	0	ARSB_DICDI	Putative transporter arsB	arsB DDB_G0289879	Dictyostelium discoideum (Slime mold)
TRINITY_DN199084_c3_g1	1.0546667	0.3835	0.9223333	0.4388333	0.304	0.77874000975289	0	0	0	0	0	PPR52_ARATH	Pentatricopeptide repeat-containing protein At1g19720 (Protein DYW7)	DYW7 PCMP-H7 At1g19720 F14P1.33 F6F9.22	Arabidopsis thaliana (Mouse-ear cress)
TRINITY_DN174931_c1_g2	1.0545	1.2921667	0.2331667	0.6151667	2.0731667	0.672150067358351	0	0	0	0	0	NA	NA	NA	NA
TRINITY_DN192021_c7_g2	1.0545	0.176	0.1205	1.486	0.1871667	0.891815613128278	0	0	0	1	0	BGA15_ORYSJ	Beta-galactosidase 15 (Lactase 15) (EC 3.2.1.23)	Os12g0429200 LOC_Os12g24170	Oryza sativa subsp. japonica (Rice)
TRINITY_DN193895_c8_g4	1.0545	0.2408333	0.437	0.5268333	0.3721667	0.887535430385051	0	0	0	0	0	PPR39_ARATH	Pentatricopeptide repeat-containing protein At1g12775, mitochondrial	At1g12775 F13K23.2	Arabidopsis thaliana (Mouse-ear cress)
TRINITY_DN202718_c3_g1	1.0545	0.6358333	0.696	0.7683333	0.3826667	0.684447372289651	0	0	0	0	0	PP320_ARATH	Pentatricopeptide repeat-containing protein DOT4, chloroplastic (Protein DEFECTIVELY ORGANIZED TRIBUTARIES 4) (Protein FLAVODENTATA)	DOT4 FLV PCMP-H45 At4g18750 F28A21.160	Arabidopsis thaliana (Mouse-ear cress)
TRINITY_DN203177_c1_g1	1.0545	2.22083333	1.889	0	0.03516667	0.640640823711605	0	0	0	0	0	ASO_CUCSA	L-ascorbate oxidase (ASO) (Ascorbase) (EC 1.10.3.3)		Cucumis sativus (Cucumber)
TRINITY_DN204593_c0_g1	1.0545	1.562833	2.6635	0.688	0	0.495406277239423	0	1	0	0	0	NA	NA	NA	NA
TRINITY_DN217004_c3_g3	1.0545	1.8315	1.0208333	0.3606667	0	0.752629988675892	0	0	0	0	0	NA	NA	NA	NA
TRINITY_DN205371_c5_g5	1.0543333	0.662	1.2066667	5.7743333	0.7213333	0.900240606883906	0	0	0	1	0	PP285_ARATH; PPR32_ARATH	Pentatricopeptide repeat-containing protein At3g57430, chloroplastic (Protein ORGANELLE TRANSCRIPT PROCESSING 84); Pentatricopeptide repeat-containing protein At1g11290, chloroplastic (Protein CHLORORESPIRATORY REDUCTION 22)	PCMP-H81 OTP84 At3g57430 T8H10.30; PCMP-H40 CRR22 PCMP-H72 At1g11290 T28P6.20	Arabidopsis thaliana (Mouse-ear cress); Arabidopsis thaliana (Mouse-ear cress)
TRINITY_DN207781_c2_g1	1.0543333	0.8093333	1.3075	1.284	0.2553333	0.301641856990507	0	0	0	0	0	NA	NA	NA	NA
TRINITY_DN212629_c1_g1	1.0543333	0.4343333	0.5395	0.3023333	0.2758333	0.833353510292047	0	0	0	0	0	NA	NA	NA	NA
TRINITY_DN178673_c2_g2	1.054167	2.621333	1.614833	6.2865	3.148	0.651541717907518	0	0	0	1	0	SILD_FORIN; U72B1_ARATH	Secoisolariciresinol dehydrogenase (EC 1.1.1.331) (Fragment); UDP-glycosyltransferase 72B1 (EC 2.4.1.-) (Arbutin synthase) (Probable hydroquinone glucosyltransferase) (EC 2.4.1.218)	; UGT72B1 At4g01070 F2N1.15	Forsythia intermedia (Border forsythia) (Forsythia suspensa x Forsythia viridissima); Arabidopsis thaliana (Mouse-ear cress)
TRINITY_DN199494_c11_g1	1.054167	0	0	0	0	1	1	0	0	0	0	NA	NA	NA	NA
TRINITY_DN148214_c0_g1	1.0541667	0.7573333	0.0975	0.1811667	0.526	0.746318336178271	0	0	0	0	0	NA	NA	NA	NA
TRINITY_DN180446_c11_g1	1.0541667	0.3743333	1.2698333	0.2536667	0.4033333	0.657456003026981	0	0	0	0	0	NA	NA	NA	NA
TRINITY_DN192015_c5_g1	1.0541667	1.1761667	0.6853333	0.7766667	0.4731667	0.628751498242811	0	0	0	0	0	NA	NA	NA	NA
TRINITY_DN195169_c2_g1	1.0541667	0.4456667	0.5161667	1.0468333	0.6716667	0.61065022834307	0	0	0	0	0	NA	NA	NA	NA
TRINITY_DN198276_c2_g1	1.0541667	0.7511667	2.8456667	0.7928333	0.66	0.882258671567227	0	0	0	0	0	NA	NA	NA	NA
TRINITY_DN200913_c1_g1	1.0541667	3.1156667	1.0158333	0.7533333	1.7733333	0.769154140677184	0	0	0	0	0	SDN5_ARATH	Small RNA degrading nuclease 5 (EC 3.1.-.-)	SDN5 At5g25800 F18A17.50	Arabidopsis thaliana (Mouse-ear cress)
TRINITY_DN216781_c7_g1	1.0541667	0.3948333	0.456	0.1968333	0.1418333	0.944977889371839	0	0	0	0	0	NA	NA	NA	NA
TRINITY_DN167695_c0_g1	1.05416667	0.05633333	0	0	0	1	1	0	0	0	0	NA	NA	NA	NA
TRINITY_DN202181_c5_g2	1.054	0.2286667	0.6295	0.3233333	0.1356667	0.917874139451863	0	0	0	0	0	PP200_ARATH	Pentatricopeptide repeat-containing protein At2g42920, chloroplastic	PCMP-E75 At2g42920 F23E6.4	Arabidopsis thaliana (Mouse-ear cress)
TRINITY_DN213266_c8_g1	1.054	0	0.1548333	0	0	1	1	0	0	0	0	NA	NA	NA	NA
TRINITY_DN191891_c0_g1	1.0538333	3.0083333	0.6443333	4.2998333	2.5458333	0.643202398837746	0	0	0	1	0	NA	NA	NA	NA
TRINITY_DN203888_c9_g1	1.0538333	1.618	1.47	0.23	0.4581667	0.607476171077983	0	0	0	0	0	NA	NA	NA	NA
TRINITY_DN196785_c10_g1	1.053667	3.044333	1.346167	17.264167	2.594	0.76532781833643	0	0	0	1	0	CXE15_ARATH	Probable carboxylesterase 15 (AtCXE15) (EC 3.1.1.1)	CXE15 At5g06570 F15M7.10	Arabidopsis thaliana (Mouse-ear cress)
TRINITY_DN204358_c2_g3	1.053667	3.571167	0	2.386	4.0505	0.549572960195652	0	0	0	0	0	OPT7_ARATH	Oligopeptide transporter 7 (AtOPT7)	OPT7 At4g10770 T12H20.7	Arabidopsis thaliana (Mouse-ear cress)
TRINITY_DN177590_c3_g2	1.0536667	0.7995	1.7068333	0.8613333	0	0.661038710225923	0	0	0	0	0	NA	NA	NA	NA
TRINITY_DN192908_c1_g2	1.0536667	0.3143333	0.547	0.478	0.54	0.571944158309128	0	0	0	0	0	NA	NA	NA	NA
TRINITY_DN197050_c3_g1	1.0536667	0.1881667	0.731	0	0.1931667	0.810091649993272	1	0	0	0	0	PPR32_ARATH	Pentatricopeptide repeat-containing protein At1g11290, chloroplastic (Protein CHLORORESPIRATORY REDUCTION 22)	PCMP-H40 CRR22 PCMP-H72 At1g11290 T28P6.20	Arabidopsis thaliana (Mouse-ear cress)
TRINITY_DN200764_c1_g3	1.0536667	0.293	0.73	0.4505	0.3573333	0.713343701702814	0	0	0	0	0	NA	NA	NA	NA
TRINITY_DN202055_c42_g1	1.0536667	0	0.9863333	0	0	0.788764700065206	0	0	0	0	0	NA	NA	NA	NA
TRINITY_DN201778_c23_g1	1.0535	1.093167	1.287167	1.048833	1.463833	0.204734521768416	0	0	0	0	0	NA	NA	NA	NA
TRINITY_DN205350_c1_g1	1.0535	1.2975	0.9233333	0.4928333	1.2083333	0.364475280274614	0	0	0	0	0	NA	NA	NA	NA
TRINITY_DN212698_c7_g3	1.05333333	0.1665	1.045	0.28833333	0.01583333	0.761430784137014	0	0	1	0	0	NA	NA	NA	NA
TRINITY_DN187328_c1_g3	1.053333	0	1.009833	0	0	0.760322160438634	0	0	0	0	0	NA	NA	NA	NA
TRINITY_DN189512_c7_g1	1.053	1.353	0.07416667	0.18616667	1.59666667	0.667445222561393	0	0	0	0	0	NA	NA	NA	NA
TRINITY_DN204709_c1_g1	1.053	0.4595	0.8701667	0	1.0613333	0.610278393627538	1	0	0	0	0	NA	NA	NA	NA
TRINITY_DN211848_c1_g1	1.053	1.4425	2.6038333	0.9178333	2.7466667	0.400904181645142	0	0	0	0	0	NA	NA	NA	NA
TRINITY_DN194461_c4_g1	1.05283333	0	0.03733333	0	0	NA	0	0	0	0	0	NA	NA	NA	NA
TRINITY_DN184068_c8_g1	1.0528333	0.7985	0.2881667	1.616	0.2035	0.825589416693496	0	0	0	0	0	NA	NA	NA	NA
TRINITY_DN196999_c1_g3	1.0528333	0.5861667	0.2641667	0.8885	0.6678333	0.721602873241278	0	0	0	0	0	NA	NA	NA	NA
TRINITY_DN199661_c7_g4	1.0528333	0.013	1.5711667	0.4235	0.2186667	0.839911019109262	0	0	0	0	0	NA	NA	NA	NA
TRINITY_DN208915_c5_g1	1.0528333	0.9151667	0.982	0.6193333	2.8375	0.474543988961255	0	0	0	0	0	NA	NA	NA	NA
TRINITY_DN215377_c0_g1	1.0528333	0.221	0.1973333	0.209	0.5675	0.898955043147107	0	0	0	0	0	NA	NA	NA	NA
TRINITY_DN216166_c4_g1	1.0528333	0.3591667	1.4398333	0.2298333	0.6795	0.481661286156897	0	0	0	0	0	NA	NA	NA	NA
TRINITY_DN185697_c2_g1	1.052667	1.642	1.540333	1.672833	7.8135	0.809994915017942	0	0	0	0	1	NA	NA	NA	NA
TRINITY_DN204308_c1_g2	1.052667	2.123833	0.9395	2.568667	2.183833	0.331740700963451	0	0	0	0	0	HOS15_ARATH	WD40 repeat-containing protein HOS15 (HIGH OSMOTIC STRESS GENE EXPRESSION 15)	HOS15 At5g67320 K8K14.4	Arabidopsis thaliana (Mouse-ear cress)
TRINITY_DN157833_c0_g1	1.0526667	0.5526667	0	0.181	0	0.95324448687605	1	0	0	0	0	NA	NA	NA	NA
TRINITY_DN184787_c0_g1	1.0526667	3.9723333	0.6553333	0.9155	1.9888333	0.791445255606281	0	1	0	0	0	BH068_ARATH	Transcription factor bHLH68 (Basic helix-loop-helix protein 68) (AtbHLH68) (bHLH 68) (Transcription factor EN 60) (bHLH transcription factor bHLH068)	BHLH68 EN60 At4g29100 F19B15.130	Arabidopsis thaliana (Mouse-ear cress)
TRINITY_DN211205_c0_g1	1.0526667	1.1275	0.5953333	0.2175	1.611	0.422123048572635	0	0	0	0	0	MSRA5_ARATH	Peptide methionine sulfoxide reductase A5 (AtMSRA5) (EC 1.8.4.11) (Peptide-methionine (S)-S-oxide reductase) (Peptide Met(O) reductase) (Protein-methionine-S-oxide reductase)	MSRA5 At2g18030 T27K22.10	Arabidopsis thaliana (Mouse-ear cress)
TRINITY_DN179913_c7_g2	1.0525	0.1726667	0.3551667	0	0.1721667	NA	1	0	0	0	0	NA	NA	NA	NA
TRINITY_DN180517_c9_g2	1.0525	0.3793333	1.0136667	0.2726667	0	0.689425782479494	0	0	0	0	0	NA	NA	NA	NA
TRINITY_DN207208_c11_g1	1.0525	0	0.1111667	0.1891667	0	0.984111562868789	0	0	0	0	0	NA	NA	NA	NA
TRINITY_DN207808_c0_g1	1.0525	0.3623333	0.6591667	0.3266667	0.1688333	0.976170487022398	0	0	0	0	0	RH38_ORYSJ	DEAD-box ATP-dependent RNA helicase 38 (EC 3.6.4.13)	Os03g0158200 LOC_Os03g06220 OJ1134F05.6	Oryza sativa subsp. japonica (Rice)
TRINITY_DN212383_c0_g1	1.0525	1.4181667	1.1041667	0.6981667	1.682	0.348380003655474	0	0	0	0	0	NA	NA	NA	NA
TRINITY_DN215346_c10_g1	1.0525	0.8891667	1.3891667	0.794	1.7686667	0.582135339744656	0	0	0	0	0	NA	NA	NA	NA
TRINITY_DN377948_c0_g1	1.0525	0.2536667	0.4828333	0.3856667	0.5856667	0.702781362812452	0	0	0	0	0	NA	NA	NA	NA
TRINITY_DN195087_c1_g1	1.0523333	0.1481667	0	0.3911667	0	0.882401061052568	1	0	0	0	0	NA	NA	NA	NA
TRINITY_DN208772_c0_g2	1.0523333	0.3885	0.087	0.1143333	0	0.964510650802756	1	0	0	0	0	NA	NA	NA	NA
TRINITY_DN213853_c3_g1	1.052333	4.227833	0.418	1.950333	4.897667	0.519183992138155	0	0	0	0	0	RPP1_ARATH	Probable disease resistance protein RPP1 (Probable NAD(+) hydrolase RPP1) (EC 3.2.2.6) (Protein RECOGNITION OF PERONOSPORA PARASITICA 1)	RPP1 At3g44480 F14L2_30	Arabidopsis thaliana (Mouse-ear cress)
TRINITY_DN210905_c1_g1	1.052167	1.6685	1.063167	0.408	1.047833	0.261933505184778	0	0	0	0	0	NA	NA	NA	NA
TRINITY_DN214596_c4_g1	1.052167	0.308	2.940667	0.539	2.021667	0.628725010673362	0	0	0	0	0	NA	NA	NA	NA
TRINITY_DN178783_c0_g1	1.0521667	0.7591667	0.0455	128.7336667	0.5916667	0.982795411787642	0	0	0	1	0	LOR12_ARATH; LOR17_ARATH; LOR8_ARATH	Protein LURP-one-related 12; Protein LURP-one-related 17; Protein LURP-one-related 8	At3g15810 MSJ11.21; At5g41590 MBK23.11; At2g38640 T6A23.16	Arabidopsis thaliana (Mouse-ear cress); Arabidopsis thaliana (Mouse-ear cress); Arabidopsis thaliana (Mouse-ear cress)
TRINITY_DN214732_c2_g1	1.0521667	0.6278333	0.7083333	0.8131667	4.509	0.851170793162744	0	0	0	0	0	NA	NA	NA	NA
TRINITY_DN185579_c4_g1	1.052	0.8861667	0.732	0.1181667	0.1636667	0.656835911467712	0	0	0	0	0	NA	NA	NA	NA
TRINITY_DN216835_c5_g1	1.052	1.8501667	1.3175	0.4175	0.9266667	0.545645137382483	0	0	0	0	0	NA	NA	NA	NA
TRINITY_DN192055_c5_g1	1.0518333	0.9003333	0.6805	1.0483333	0.6265	0.381704561512007	0	0	0	0	0	NA	NA	NA	NA
TRINITY_DN199613_c3_g1	1.051833	11.8745	1.036833	3.4265	3.7545	0.432085595841536	0	1	0	0	0	DRL30_ARATH	Probable disease resistance protein At5g04720	At5g04720 MUK11.4 T1E3.80	Arabidopsis thaliana (Mouse-ear cress)
TRINITY_DN199745_c3_g1	1.051667	1.595167	2.875833	1.603	1.365667	0.467689622561837	0	0	0	0	0	NA	NA	NA	NA
TRINITY_DN190462_c1_g6	1.0516667	0.8326667	0.1248333	15.156	5.9466667	0.802051121799362	0	0	0	1	0	NA	NA	NA	NA
TRINITY_DN200574_c2_g1	1.0516667	0.5068333	23.5318333	1.1658333	1.156	0.906774214903149	0	0	1	0	0	NA	NA	NA	NA
TRINITY_DN179894_c0_g2	1.0515	2.060167	0.2925	22.622	1.7555	0.8606962953861	0	0	0	1	0	NA	NA	NA	NA
TRINITY_DN195928_c5_g3	1.0515	1.6548333	0.7133333	1.3213333	1.4741667	0.343758449025929	0	0	0	0	0	NA	NA	NA	NA
TRINITY_DN196603_c4_g1	1.0515	0.6793333	1.7691667	0.1718333	0.9768333	0.806805481466025	0	0	0	0	0	NA	NA	NA	NA
TRINITY_DN203853_c7_g1	1.0515	0.4925	0.7226667	1.085	0.8705	0.645022858786928	0	0	0	0	0	PP320_ARATH; PPR14_ARATH	Pentatricopeptide repeat-containing protein DOT4, chloroplastic (Protein DEFECTIVELY ORGANIZED TRIBUTARIES 4) (Protein FLAVODENTATA); Pentatricopeptide repeat-containing protein At1g06140, mitochondrial	DOT4 FLV PCMP-H45 At4g18750 F28A21.160; PCMP-E61 At1g06140 T21E18.19	Arabidopsis thaliana (Mouse-ear cress); Arabidopsis thaliana (Mouse-ear cress)
TRINITY_DN206933_c6_g1	1.0515	0.5338333	2.402	0.6498333	1.2521667	0.731376533215091	0	0	0	0	0	NA	NA	NA	NA
TRINITY_DN195904_c1_g2	1.0513333	0.9353333	0.2221667	0.4825	0.654	0.56961121655668	0	0	0	0	0	NA	NA	NA	NA
TRINITY_DN210527_c4_g1	1.0513333	0.5278333	0.9505	0.3806667	0.1928333	0.695413317773705	0	0	0	0	0	AUG5_ARATH	AUGMIN subunit 5	AUG5 At5g38880 K15E6.9	Arabidopsis thaliana (Mouse-ear cress)
TRINITY_DN181809_c1_g1	1.051333	0.6775	2.096333	3.6285	1.509667	0.657774354563602	0	0	0	0	0	ERDL4_ARATH; ERDL6_ARATH	Sugar transporter ERD6-like 4; Sugar transporter ERD6-like 6	At1g19450 F18O14.22; At1g75220 F22H5.6	Arabidopsis thaliana (Mouse-ear cress); Arabidopsis thaliana (Mouse-ear cress)
TRINITY_DN200156_c9_g2	1.051333	18.01	12.792167	6.807	5.994	0.474780046072287	0	1	0	0	0	10HGO_CATRO; MTDH_FRAAN	8-hydroxygeraniol dehydrogenase (Cr10HGO) (EC 1.1.1.324); Probable mannitol dehydrogenase (EC 1.1.1.255) (NAD-dependent mannitol dehydrogenase)	10HGO; CAD	Catharanthus roseus (Madagascar periwinkle) (Vinca rosea); Fragaria ananassa (Strawberry) (Fragaria chiloensis x Fragaria virginiana)
TRINITY_DN196727_c0_g1	1.0511667	3.0173333	0.6293333	1.127	12.1486667	0.854390011353482	0	0	0	0	1	SERK5_ARATH	Somatic embryogenesis receptor kinase 5 (AtSERK5) (EC 2.7.11.1) (Somatic embryogenesis receptor-like kinase 5)	SERK5 At2g13800 F13J11.15	Arabidopsis thaliana (Mouse-ear cress)
TRINITY_DN200061_c1_g1	1.0511667	0.8346667	1.8178333	0.5008333	0.9746667	0.821131261233553	0	0	0	0	0	NA	NA	NA	NA
TRINITY_DN207078_c2_g1	1.0511667	1.8751667	0.7336667	0.107	2.6601667	0.805649491178368	0	0	0	0	0	ERECT_ARATH	LRR receptor-like serine/threonine-protein kinase ERECTA (EC 2.7.11.1) (Protein QUANTITATIVE RESISTANCE TO PLECTOSPHAERELLA 1) (Protein QUANTITATIVE RESISTANCE TO RALSTONIA SOLANACEARUM 1) (Protein TRANSPIRATION EFFICIENCY 1)	ERECTA ER QRP1 QRS1 TE1 At2g26330 T1D16.3	Arabidopsis thaliana (Mouse-ear cress)
TRINITY_DN329511_c0_g1	1.0511667	0.3763333	0.5161667	0.3356667	0	0.767492870419387	1	0	0	0	0	NA	NA	NA	NA
TRINITY_DN192372_c1_g1	1.051	2.510167	2.107833	2.693	4.086167	0.522304462084353	0	0	0	0	0	NA	NA	NA	NA
TRINITY_DN196073_c5_g1	1.051	0.3546667	1.3788333	1.1218333	0.3308333	0.621806434275137	0	0	0	0	0	PP285_ARATH	Pentatricopeptide repeat-containing protein At3g57430, chloroplastic (Protein ORGANELLE TRANSCRIPT PROCESSING 84)	PCMP-H81 OTP84 At3g57430 T8H10.30	Arabidopsis thaliana (Mouse-ear cress)
TRINITY_DN211147_c5_g1	1.051	1.6235	0.681	3.0485	1.319	0.71916502332486	0	0	0	0	0	UBP1C_ARATH	Oligouridylate-binding protein 1C (AtUBP1c) (Polyuridylate-binding protein UBP1C) (Poly(U)-binding protein UBP1C)	UBP1C At3g14100 MAG2.6	Arabidopsis thaliana (Mouse-ear cress)
TRINITY_DN191650_c2_g1	1.0508333	0.4081667	0.995	0.2688333	0	0.786848042091363	0	0	0	0	0	NA	NA	NA	NA
TRINITY_DN210394_c1_g1	1.0508333	1.9616667	0.8221667	1.6118333	1.6175	0.565128038318673	0	0	0	0	0	NA	NA	NA	NA
TRINITY_DN193008_c0_g1	1.0506667	0.1535	2.0996667	0.2928333	0.387	0.849670827242044	0	0	0	0	0	PUS7_ORYSJ	RNA pseudouridine synthase 7 (EC 5.4.99.-) (RNA pseudouridylate synthase 7) (RNA-uridine isomerase 7)	Os02g0512300 LOC_Os02g30840	Oryza sativa subsp. japonica (Rice)
TRINITY_DN204813_c7_g3	1.0506667	0.722	2.2878333	1.9	0.5831667	0.699586242681891	0	0	0	0	0	PP210_ARATH; PPR32_ARATH	Pentatricopeptide repeat-containing protein At3g03580; Pentatricopeptide repeat-containing protein At1g11290, chloroplastic (Protein CHLORORESPIRATORY REDUCTION 22)	PCMP-H23 At3g03580 T12J13.14; PCMP-H40 CRR22 PCMP-H72 At1g11290 T28P6.20	Arabidopsis thaliana (Mouse-ear cress); Arabidopsis thaliana (Mouse-ear cress)
TRINITY_DN398109_c0_g1	1.0506667	2.3091667	0.2145	0	0.5201667	0.841465819035766	0	0	0	0	0	NA	NA	NA	NA
TRINITY_DN189674_c0_g5	1.0505	0.5701667	3.1711667	2.0628333	0.3085	0.564305765929451	0	0	0	0	0	NA	NA	NA	NA
TRINITY_DN204554_c2_g2	1.0505	0.3226667	0.121	0.48	0.1528333	0.989626009597979	0	0	0	0	0	NA	NA	NA	NA
TRINITY_DN207967_c6_g1	1.0505	5.095167	2.26	1.249667	2.5975	0.492433431674098	0	0	0	0	0	NA	NA	NA	NA
TRINITY_DN208656_c2_g1	1.0505	0	17.2388333	0	0.1538333	0.975557195932184	0	0	1	0	0	FBK28_ARATH	F-box/kelch-repeat protein At1g67480	At1g67480 F12B7.3 T1F15.5	Arabidopsis thaliana (Mouse-ear cress)
TRINITY_DN210308_c0_g2	1.0505	0.9183333	1.3901667	0.565	1.6396667	0.62269469634307	0	0	0	0	0	NA	NA	NA	NA
TRINITY_DN212417_c4_g1	1.0505	0.599	0.9886667	0.6291667	1.6286667	0.666072192771439	0	0	0	0	0	NA	NA	NA	NA
TRINITY_DN205468_c0_g1	1.05033333	0.496	0.69666667	0.05466667	0.15933333	0.878593126304517	0	0	0	0	0	FABI_BRANA	NA	NA	NA
TRINITY_DN211614_c8_g1	1.05033333	0.16933333	1.534	0.76033333	0.07183333	0.858084044735085	0	0	0	0	0	PP168_ARATH	Pentatricopeptide repeat-containing protein At2g22070	PCMP-H41 At2g22070 T16B14.8	Arabidopsis thaliana (Mouse-ear cress)
TRINITY_DN160721_c0_g1	1.0503333	0.8631667	0.3581667	1.456	1.1878333	0.333586686830662	0	0	0	0	0	NA	NA	NA	NA
TRINITY_DN188717_c4_g1	1.0503333	0.9506667	1.0226667	0	0.3656667	0.387784053661015	0	0	0	0	0	NA	NA	NA	NA
TRINITY_DN196479_c0_g2	1.050167	0.2175	0.1345	2.56	0	0.921734010514257	0	0	0	0	0	NA	NA	NA	NA
TRINITY_DN203480_c1_g1	1.050167	9.387667	2.069333	84.173	19.2265	0.662806404306524	0	0	0	1	0	NA	NA	NA	NA
TRINITY_DN189479_c2_g1	1.0501667	0.4671667	1.4721667	0.4203333	0.7575	0.812127841479761	0	0	0	0	0	NA	NA	NA	NA
TRINITY_DN211714_c10_g1	1.0501667	0	0	0.128	0.1246667	NA	0	0	0	0	0	NA	NA	NA	NA
TRINITY_DN172283_c0_g1	1.05016667	0.01633333	0.0045	0	0	1	1	0	0	0	0	NA	NA	NA	NA
TRINITY_DN192138_c6_g1	1.05016667	0.367	1.89316667	0.02433333	2.08883333	0.6320235039026	0	0	0	0	1	NA	NA	NA	NA
TRINITY_DN216684_c3_g1	1.05016667	0.03583333	0.02066667	0	0.2385	0.936069095847039	1	0	0	0	0	ZERSY_ZINZE	Zerumbone synthase (EC 1.1.1.326)	ZSD1	Zingiber zerumbet (Shampoo ginger) (Amomum zerumbet)
TRINITY_DN186762_c1_g1	1.05	0.9711667	1.4655	0.7673333	1.0771667	0.480355724312599	0	0	0	0	0	PP353_ARATH	Pentatricopeptide repeat-containing protein At4g37170	PCMP-H5 At4g37170 AP22.43 C7A10.190	Arabidopsis thaliana (Mouse-ear cress)
TRINITY_DN209978_c0_g1	1.05	0.2563333	0.9381667	0.0955	0.1828333	0.803636521522341	0	0	0	0	0	NA	NA	NA	NA
TRINITY_DN211096_c2_g2	1.05	1.269667	1.875833	6.978833	2.014833	0.723362530939564	0	0	0	0	0	NA	NA	NA	NA
TRINITY_DN211183_c5_g1	1.05	0	1.9801667	10.1991667	0.8641667	0.871592701577444	0	0	0	1	0	NA	NA	NA	NA
TRINITY_DN215275_c1_g1	1.04983333	0.06066667	1.27866667	0.11583333	0.40316667	0.733516988238027	0	0	0	0	0	NA	NA	NA	NA
TRINITY_DN204183_c6_g1	1.0496667	1.3501667	0.8236667	7.842	4.1288333	0.744967125465625	0	0	0	1	0	NA	NA	NA	NA
TRINITY_DN212327_c6_g1	1.0496667	0.989	0.8583333	0.1471667	0.3428333	0.564341390544927	0	0	0	0	0	NA	NA	NA	NA
TRINITY_DN176317_c0_g1	1.04966667	1.02916667	0	0	0.09916667	0.826796778919296	0	0	0	0	0	NA	NA	NA	NA
TRINITY_DN184087_c3_g3	1.04966667	0	0.04316667	0	0.48116667	0.887658132993405	1	0	0	0	0	SSS_PICSI	(+)-sabinene synthase, chloroplastic (SSS) (EC 4.2.3.110)	TPS-sab	Picea sitchensis (Sitka spruce) (Pinus sitchensis)
TRINITY_DN202029_c1_g1	1.04966667	0.021	69.04166667	0.01933333	0.0245	0.973185555143765	0	0	1	0	0	NA	NA	NA	NA
TRINITY_DN104297_c0_g1	1.0495	0.07366667	0	0	0	NA	0	0	0	0	0	NA	NA	NA	NA
TRINITY_DN178362_c11_g2	1.0495	0.6605	0.9346667	0	0.1373333	0.816714781700928	0	0	0	0	0	NA	NA	NA	NA
TRINITY_DN202794_c4_g1	1.0495	0.7001667	0.4245	0.9498333	1.8795	0.667221509446432	0	0	0	0	0	NA	NA	NA	NA
TRINITY_DN204386_c5_g2	1.0495	1.7275	1.8565	57.8686667	0.9493333	0.882295222171487	0	0	0	1	0	Y1561_ARATH	Probable LRR receptor-like serine/threonine-protein kinase At1g56130 (EC 2.7.11.1)	At1g56130 F14G9.25 T6H22.8	Arabidopsis thaliana (Mouse-ear cress)
TRINITY_DN206882_c2_g1	1.04933333	0.78166667	0.93583333	0.06616667	0.3435	0.717561218003478	0	0	0	0	0	NA	NA	NA	NA
TRINITY_DN174500_c0_g5	1.0493333	1.1953333	0.8188333	0.4653333	0.3096667	0.567177307040351	0	0	0	0	0	NA	NA	NA	NA
TRINITY_DN182301_c6_g7	1.0493333	0.4908333	1.1135	0	0	0.802729479185445	1	0	0	0	0	NA	NA	NA	NA
TRINITY_DN199268_c1_g1	1.049333	0	0	0	0	1	1	0	0	0	0	NA	NA	NA	NA
TRINITY_DN183275_c0_g1	1.049167	11.284333	0.817	22.492333	0.909	0.757408218310143	0	0	0	1	0	NA	NA	NA	NA
TRINITY_DN211888_c0_g1	1.049167	1.2185	3.739167	1.089	3.672833	0.637923012129693	0	0	0	0	0	ASD2_ARATH	Alpha-L-arabinofuranosidase 2 (AtASD2) (EC 3.2.1.55) (Beta-D-xylosidase) (EC 3.2.1.-)	ASD2 ARAF2 At5g26120 T1N24.13	Arabidopsis thaliana (Mouse-ear cress)
TRINITY_DN181061_c3_g1	1.0491667	0.4618333	4.8503333	1.1543333	0.7851667	0.837667756413861	0	0	0	0	0	POLX_TOBAC	Retrovirus-related Pol polyprotein from transposon TNT 1-94 [Includes: Protease (EC 3.4.23.-); Reverse transcriptase (EC 2.7.7.49); Endonuclease]		Nicotiana tabacum (Common tobacco)
TRINITY_DN211359_c1_g2	1.0491667	0.3156667	1.0298333	0.1945	0.1615	0.800378756062735	1	0	0	0	0	PP347_ARATH	Pentatricopeptide repeat-containing protein At4g33170	PCMP-H53 At4g33170 F4I10.100	Arabidopsis thaliana (Mouse-ear cress)
TRINITY_DN211666_c3_g3	1.0491667	0	0.6131667	0.051	0.1293333	0.8229872315198	0	0	0	0	0	NA	NA	NA	NA
TRINITY_DN182937_c2_g1	1.04916667	0.21433333	0	0.08583333	6.31516667	0.942868897418365	0	0	0	0	1	DRL23_ARATH; DRL28_ARATH; RFL1_ARATH; RPS2_ARATH	Putative disease resistance protein At4g10780; Probable disease resistance protein At4g27220; Disease resistance protein RFL1 (RPS5-like protein 1) (pNd13/pNd14); Disease resistance protein RPS2 (Resistance to Pseudomonas syringae protein 2)	At4g10780 T12H20.8; At4g27220 M4I22.30; RFL1 At1g12210 T28K15.6; RPS2 At4g26090 F20B18.200	Arabidopsis thaliana (Mouse-ear cress); Arabidopsis thaliana (Mouse-ear cress); Arabidopsis thaliana (Mouse-ear cress); Arabidopsis thaliana (Mouse-ear cress)
TRINITY_DN197847_c21_g1	1.049	0	0.4826667	0.1626667	0	0.908629601140149	1	0	0	0	0	RL211_ARATH	60S ribosomal protein L21-1	RPL21A At1g09590 F14J9.25; RPL21C At1g09690 F21M12.8	Arabidopsis thaliana (Mouse-ear cress)
TRINITY_DN200419_c10_g1	1.049	0	0.1796667	0.189	0.3141667	0.8970182879364	1	0	0	0	0	NA	NA	NA	NA
TRINITY_DN205942_c2_g1	1.049	0	0	0	0	1	1	0	0	0	0	TAO1_ARATH	Disease resistance protein TAO1 (EC 3.2.2.6) (Protein TARGET OF AVRB OPERATION 1)	TAO1 At5g44510 MFC16.19	Arabidopsis thaliana (Mouse-ear cress)
TRINITY_DN212874_c7_g1	1.049	0.1443333	0.1556667	1.3625	0.491	0.782383507988564	0	0	0	0	0	PP251_ARATH	Putative pentatricopeptide repeat-containing protein At3g23330	PCMP-H32 At3g23330 MLM24.6	Arabidopsis thaliana (Mouse-ear cress)
TRINITY_DN184741_c4_g1	1.0488333	0.5206667	0.2321667	0.3456667	0.9476667	0.676798205321416	0	0	0	0	0	NA	NA	NA	NA
TRINITY_DN185442_c2_g1	1.0488333	0.4498333	1.2325	0.585	0.4103333	0.745992817385373	0	0	0	0	0	PP301_ARATH	Pentatricopeptide repeat-containing protein At4g02750	PCMP-H24 At4g02750 T5J8.5	Arabidopsis thaliana (Mouse-ear cress)
TRINITY_DN191122_c6_g1	1.0488333	0	0.6243333	0	0	0.847583567069586	1	0	0	0	0	TGT3A_ARATH	Trihelix transcription factor GT-3a (Trihelix DNA-binding protein GT-3a)	GT-3A GT3A At5g01380 T10O8.90	Arabidopsis thaliana (Mouse-ear cress)
TRINITY_DN201505_c3_g1	1.0488333	0.5891667	0.6006667	0.2801667	0.1078333	0.67359744009207	0	0	0	0	0	NA	NA	NA	NA
TRINITY_DN22184_c0_g1	1.048833	0	0	0	0	1	1	0	0	0	0	NA	NA	NA	NA
TRINITY_DN193404_c7_g1	1.048667	0	0	0	0	NA	0	0	0	0	0	NA	NA	NA	NA
TRINITY_DN197285_c3_g3	1.048667	1.3085	0.9985	0.052	2.301333	0.719771794599603	0	0	0	0	1	PGLR5_ARATH	Probable polygalacturonase At1g80170 (PG) (EC 3.2.1.15) (Pectinase At1g80170)	At1g80170 F18B13.25	Arabidopsis thaliana (Mouse-ear cress)
TRINITY_DN188716_c2_g3	1.0486667	0.2816667	0.299	0.193	0.1115	1	1	0	0	0	0	MED14_ARATH	Mediator of RNA polymerase II transcription subunit 14 (Protein STRUWWELPETER) (AtSWP)	MED14 MED14_1 SWP At3g04740 F7O18.23	Arabidopsis thaliana (Mouse-ear cress)
TRINITY_DN202537_c2_g4	1.0486667	0.8055	1.7188333	0.5018333	0.967	0.806946704467185	0	0	0	0	0	NA	NA	NA	NA
TRINITY_DN211975_c37_g1	1.0486667	0	0.6251667	0	0.1316667	0.932826567336303	1	0	0	0	0	NA	NA	NA	NA
TRINITY_DN212263_c1_g4	1.0486667	0.2675	2.49	0.0435	0.3988333	0.895269214159836	0	0	1	0	0	NA	NA	NA	NA
TRINITY_DN201443_c11_g1	1.0485	0.9865	1.242333	1.1305	0.416	0.583269879794884	0	0	0	0	0	NA	NA	NA	NA
TRINITY_DN210352_c6_g1	1.0485	0	0.3866667	0	0	0.958552439379628	1	0	0	0	0	NA	NA	NA	NA
TRINITY_DN214881_c21_g1	1.0485	0.1186667	0.6898333	0.3193333	0.1595	0.84276909037642	0	0	0	0	0	NA	NA	NA	NA
TRINITY_DN187036_c2_g1	1.0483333	48.77	0.5708333	42.6823333	190.9393333	0.641958363593728	0	0	0	0	1	NA	NA	NA	NA
TRINITY_DN210686_c6_g1	1.048333	4.4265	4.764333	1.804333	2.111667	0.468270099084246	0	0	0	0	0	NA	NA	NA	NA
TRINITY_DN217275_c3_g2	1.048333	4.803167	4.486833	1.4765	2.146833	0.605364294458853	0	0	0	0	0	PSD1A_ARATH	26S proteasome non-ATPase regulatory subunit 1 homolog A (26S proteasome regulatory subunit RPN2a) (AtRPN2a) (26S proteasome regulatory subunit S1 homolog A)	RPN2A At2g32730 F24L7.13	Arabidopsis thaliana (Mouse-ear cress)
TRINITY_DN88830_c1_g1	1.048333	0	2.311167	0	0	0.860225963809725	0	0	0	0	0	NA	NA	NA	NA
TRINITY_DN124672_c0_g1	1.048167	0	0	0	0	1	0	0	0	0	0	U71K1_MALDO	UDP-glycosyltransferase 71K1 (EC 2.4.1.-) (UDP-glucose:chalcone 2'-O-glucosyltransferase) (UDP-glucose:flavonol 2'-O-glucosyltransferase)	UGT71K1	Malus domestica (Apple) (Pyrus malus)
TRINITY_DN194259_c18_g1	1.048167	0	2.166667	0	0	0.854408924791168	0	0	1	0	0	NA	NA	NA	NA
TRINITY_DN196523_c0_g1	1.0481667	4.1783333	0.2413333	1.1133333	3.8935	0.538564077626432	0	0	0	0	0	POLX_TOBAC	Retrovirus-related Pol polyprotein from transposon TNT 1-94 [Includes: Protease (EC 3.4.23.-); Reverse transcriptase (EC 2.7.7.49); Endonuclease]		Nicotiana tabacum (Common tobacco)
TRINITY_DN207986_c3_g1	1.0481667	0	5.885	0	0.2866667	0.920155988122822	0	0	0	0	0	NA	NA	NA	NA
TRINITY_DN217365_c15_g1	1.0481667	0	0.9745	0.1258333	0	0.769560539303921	1	0	0	0	0	NA	NA	NA	NA
TRINITY_DN189026_c2_g1	1.048	1.931667	1.1695	0.603	1.774167	0.415813422297918	0	0	0	0	0	OPT3_ARATH	Oligopeptide transporter 3 (AtOPT3)	OPT3 At4g16370 dl4215c FCAALL.72	Arabidopsis thaliana (Mouse-ear cress)
TRINITY_DN205076_c6_g1	1.048	7.1273333	2.2983333	0.9566667	1.1226667	0.820241095964271	0	1	0	0	0	NA	NA	NA	NA
TRINITY_DN216075_c6_g2	1.0478333	0	0.1071667	0	0	1	1	0	0	0	0	NA	NA	NA	NA
TRINITY_DN203397_c11_g1	1.047833	0	1.091333	0	0.1965	0.746387465686578	1	0	0	0	0	NA	NA	NA	NA
TRINITY_DN179508_c5_g6	1.047667	0.571	1.554333	1.5205	0.628	0.64720698311176	0	0	0	0	0	PP341_ARATH	Pentatricopeptide repeat-containing protein At4g30700 (Protein DYW9)	DYW9 PCMP-H9 At4g30700 T10C21.50	Arabidopsis thaliana (Mouse-ear cress)
TRINITY_DN191534_c0_g1	1.0476667	0.3468333	0.2045	0	0	0.983058694644494	1	0	0	0	0	NA	NA	NA	NA
TRINITY_DN192564_c2_g1	1.0476667	1.0138333	0.3491667	0.5463333	0.719	0.507133564796595	0	0	0	0	0	STAD_HELAN	Stearoyl-[acyl-carrier-protein] 9-desaturase, chloroplastic (Stearoyl-ACP desaturase) (EC 1.14.19.2) (Acyl-[acyl-carrier-protein] desaturase)		Helianthus annuus (Common sunflower)
TRINITY_DN208885_c1_g1	1.0476667	0.7405	0	0.308	0.1776667	0.798694395854748	0	0	0	0	0	NA	NA	NA	NA
TRINITY_DN211608_c10_g1	1.0476667	0	0.8431667	0	0	0.811813150845359	1	0	0	0	0	RL341_ARATH	60S ribosomal protein L34-1	RPL34A At1g26880 T2P11.7	Arabidopsis thaliana (Mouse-ear cress)
TRINITY_DN212174_c1_g4	1.0476667	1.7775	0	0.4108333	0	0.843571947211619	0	0	0	0	0	NA	NA	NA	NA
TRINITY_DN213838_c4_g1	1.0476667	0.3151667	0.8341667	1.2976667	0.79	0.688979565179302	0	0	0	0	0	PP224_ARATH	Pentatricopeptide repeat-containing protein At3g12770	PCMP-H43 At3g12770 MBK21.13	Arabidopsis thaliana (Mouse-ear cress)
TRINITY_DN192970_c3_g2	1.04766667	0.78766667	7.15283333	0.53716667	0.03983333	0.927747679725101	0	0	1	0	0	NA	NA	NA	NA
TRINITY_DN199834_c13_g1	1.0475	6.1275	8.603667	2.5955	15.142667	0.588966840392114	0	0	0	0	1	E1310_ARATH	Glucan endo-1,3-beta-glucosidase 10 (EC 3.2.1.39) ((1->3)-beta-glucan endohydrolase 10) ((1->3)-beta-glucanase 10) (Beta-1,3-endoglucanase 10) (Beta-1,3-glucanase 10) (Putative plasmodesmal associated protein) (AtBG_ppap)	At5g42100 MJC20.21	Arabidopsis thaliana (Mouse-ear cress)
TRINITY_DN188897_c0_g1	1.0473333	0.1673333	0.1815	0	0.5696667	0.871511577682571	1	0	0	0	0	NA	NA	NA	NA
TRINITY_DN204195_c6_g1	1.0473333	0.44	1.2505	0.3548333	0.658	0.863842838149434	0	0	0	0	0	PP320_ARATH	Pentatricopeptide repeat-containing protein DOT4, chloroplastic (Protein DEFECTIVELY ORGANIZED TRIBUTARIES 4) (Protein FLAVODENTATA)	DOT4 FLV PCMP-H45 At4g18750 F28A21.160	Arabidopsis thaliana (Mouse-ear cress)
TRINITY_DN205561_c0_g1	1.0473333	1.1331667	0.5368333	3.3586667	0	0.737506766298049	0	0	0	1	0	NA	NA	NA	NA
TRINITY_DN205929_c5_g1	1.0473333	1.7076667	0	0.4113333	4.5893333	0.767920205146095	0	0	0	0	0	CHS1_ARATH; RPP1_ARATH; TMVRN_NICGU; Y4117_ARATH	Disease resistance protein CHS1 (EC 3.2.2.6) (Protein CHILLING SENSITIVE 1); Probable disease resistance protein RPP1 (Probable NAD(+) hydrolase RPP1) (EC 3.2.2.6) (Protein RECOGNITION OF PERONOSPORA PARASITICA 1); TMV resistance protein N (EC 3.2.2.6); Putative disease resistance protein At4g11170 (EC 3.2.2.6)	CHS1 At1g17610 F1L3.31; RPP1 At3g44480 F14L2_30; N; At4g11170 F2P3.8 T22B4.150	Arabidopsis thaliana (Mouse-ear cress); Arabidopsis thaliana (Mouse-ear cress); Nicotiana glutinosa (Tobacco); Arabidopsis thaliana (Mouse-ear cress)
TRINITY_DN209043_c0_g1	1.0473333	0.4485	0.9148333	0.6196667	0.7435	0.677055093567305	0	0	0	0	0	PP227_ARATH	Putative pentatricopeptide repeat-containing protein At3g13770, mitochondrial	PCMP-H85 At3g13770 MMM17.3	Arabidopsis thaliana (Mouse-ear cress)
TRINITY_DN214266_c8_g2	1.0473333	0.6383333	0.6093333	1.6563333	1.186	0.745611130849998	0	0	0	0	0	PP271_ARATH	Putative pentatricopeptide repeat-containing protein At3g49142	PCMP-H77 At3g49142 F2K15.2 T2J13.20	Arabidopsis thaliana (Mouse-ear cress)
TRINITY_DN189342_c4_g1	1.047333	4.252	0	4.996333	5.293333	0.503980421126317	0	0	0	0	0	DRL25_ARATH; ESA8C_TRYEQ; ESAG8_TRYBB	Putative disease resistance protein At4g19050; Putative adenylate cyclase regulatory protein; Putative adenylate cyclase regulatory protein (Leucine repeat protein) (VSG expression site-associated protein F14.9)	At4g19050 F13C5.220 T18B16.1; ESAG8C; ESAG8 T-LR	Arabidopsis thaliana (Mouse-ear cress); Trypanosoma equiperdum; Trypanosoma brucei brucei
TRINITY_DN204111_c2_g1	1.047333	3.844833	1.74	1.776667	4.796333	0.577470027230945	0	0	0	0	1	NA	NA	NA	NA
TRINITY_DN179210_c10_g1	1.0471667	0.1051667	0.9246667	0.3731667	0.1631667	0.776586789635578	0	0	0	0	0	NA	NA	NA	NA
TRINITY_DN186740_c0_g1	1.0471667	0.7215	0.2371667	0.1395	0.1053333	0.901905191555113	0	0	0	0	0	NA	NA	NA	NA
TRINITY_DN208076_c0_g2	1.0471667	0.3781667	3.4381667	0	0.3043333	0.917746239643709	0	0	0	0	0	NA	NA	NA	NA
TRINITY_DN209251_c8_g1	1.0471667	0.6026667	1.9253333	0.1781667	2.1565	0.58162990470145	0	0	0	0	0	TOP6A_ARATH	DNA topoisomerase 6 subunit A (AtTOP6A) (EC 5.6.2.2) (Meiotic recombination protein SPO11-3) (AtSPO11-3) (Protein BRASSINOSTEROID INSENSITIVE 5) (Protein ROOT HAIRLESS 2)	TOP6A BIN5 RHL2 SPO11-3 At5g02820 F9G14.130	Arabidopsis thaliana (Mouse-ear cress)
TRINITY_DN196532_c34_g1	1.04716667	0.08016667	0.43066667	0	0.08716667	1	1	0	0	0	0	NA	NA	NA	NA
TRINITY_DN209690_c1_g1	1.04716667	0	0.04883333	0	0	1	1	0	0	0	0	NA	NA	NA	NA
TRINITY_DN184461_c2_g3	1.047	2.01	0.9115	0.4995	0.894	0.683838683245891	0	0	0	0	0	NA	NA	NA	NA
TRINITY_DN193797_c3_g2	1.047	0.2986667	2.8161667	0.7603333	0.5433333	0.872205257359443	0	0	0	0	0	PP373_ARATH; PPR53_ARATH	Putative pentatricopeptide repeat-containing protein At5g09950; Pentatricopeptide repeat-containing protein At1g20230	PCMP-H35 At5g09950 MYH9.16; PCMP-H21 At1g20230 T20H2.1	Arabidopsis thaliana (Mouse-ear cress); Arabidopsis thaliana (Mouse-ear cress)
TRINITY_DN206523_c2_g1	1.047	0.22283333	0.814	0.01616667	0.636	0.586580997165865	0	0	0	0	0	NA	NA	NA	NA
TRINITY_DN212442_c4_g1	1.047	1.9571667	0.1163333	1.6128333	1.9285	0.539417032753673	0	0	0	0	0	NAT7_ARATH	NA	NA	NA
TRINITY_DN217580_c25_g1	1.047	1.7073333	1.3683333	1.0155	0.4608333	0.562504425420257	0	0	0	0	0	NA	NA	NA	NA
TRINITY_DN188678_c3_g1	1.0468333	0.2646667	0.2536667	0	0	0.933009190857512	1	0	0	0	0	NA	NA	NA	NA
TRINITY_DN210071_c5_g1	1.0468333	1.1278333	0.4931667	0.5065	0.428	0.822099154258575	0	0	0	0	0	RL9_ORYSJ	60S ribosomal protein L9	RPL9 YK426 Os09g0485900 LOC_Os09g31180 OsJ_29817	Oryza sativa subsp. japonica (Rice)
TRINITY_DN211928_c2_g4	1.0468333	0.6781667	0.9251667	0.6783333	1.2505	0.466630166534818	0	0	0	0	0	TPR2_ORYSJ	Protein TOPLESS-RELATED PROTEIN 2 (Protein TPR2) (Protein ABERRANT SPIKELET AND PANICLE 1) (Protein ASP1) (Protein LISSENCEPHALY TYPE-1-LIKE 1) (OsLIS-L1) (Protein LIS-L1) (Protein TPL) (OsTPL) (Ramosa1 enhancer locus 2) (OsREL2) (Protein REL2) (Topless-like protein)	TPR2 ASP1 LIS-L1 REL2 TPL Os08g0162100 LOC_Os08g06480 OsJ_26138 P0577B11.132	Oryza sativa subsp. japonica (Rice)
TRINITY_DN192521_c10_g1	1.046833	0	1.869667	0	0.53	0.681415536454248	0	0	0	0	0	P4H2_ARATH	Prolyl 4-hydroxylase 2 (AtP4H-2) (AtP4H2) (EC 1.14.11.2)	P4H2 At3g06300 F24P17.24	Arabidopsis thaliana (Mouse-ear cress)
TRINITY_DN182405_c0_g2	1.0466667	0.835	0.5616667	0.3838333	0.9181667	0.578058504144891	0	0	0	0	0	NA	NA	NA	NA
TRINITY_DN190086_c0_g1	1.04666667	1.292	0.04083333	0.372	0.65183333	0.802168322152593	0	1	0	0	0	NA	NA	NA	NA
TRINITY_DN191189_c10_g1	1.0465	0	0.9731667	0	0	0.788609288616381	1	0	0	0	0	COPZ3_ORYSJ	Coatomer subunit zeta-3 (Zeta-3-coat protein) (Zeta-COP 3)	Os01g0838800 LOC_Os01g62150 P0031D11.22-1	Oryza sativa subsp. japonica (Rice)
TRINITY_DN192205_c0_g4	1.0465	0.1086667	2.6796667	0.1226667	1.5478333	0.803435034756623	0	0	0	0	0	NA	NA	NA	NA
TRINITY_DN193359_c45_g1	1.0465	0.2298333	0.6968333	0	0	0.854715563707182	1	0	0	0	0	RL4A_ARATH	60S ribosomal protein L4-1 (L1)	RPL4A At3g09630 F11F8.22	Arabidopsis thaliana (Mouse-ear cress)
TRINITY_DN203197_c1_g1	1.0465	0.7576667	3.5388333	2.8821667	1.5965	0.564374302890217	0	0	0	0	0	NA	NA	NA	NA
TRINITY_DN215452_c1_g1	1.0465	0	2.1555	0	0	0.919308530818856	0	0	0	0	0	NA	NA	NA	NA
TRINITY_DN181038_c4_g1	1.0463333	0.8218333	1.461	0.2173333	0.4655	0.753810277780703	0	0	0	0	0	NA	NA	NA	NA
TRINITY_DN205435_c1_g1	1.046333	1.101167	0.8775	73.592667	2.866	0.873527558628072	0	0	0	1	0	Y2241_ARATH	Putative leucine-rich repeat receptor-like serine/threonine-protein kinase At2g24130 (EC 2.7.11.1)	At2g24130 F27D4.4	Arabidopsis thaliana (Mouse-ear cress)
TRINITY_DN201525_c5_g1	1.046167	2.290167	0.998	3.118333	5.369333	0.608363100804925	0	0	0	0	1	TIR_ARATH; TMVRN_NICGU; WR52R_ARATH	Toll/interleukin-1 receptor-like protein (AtTIR) (EC 3.2.2.6); TMV resistance protein N (EC 3.2.2.6); Disease resistance protein RRS1 (Disease resistance protein RCH2) (Probable WRKY transcription factor 52) (Resistance to Colletotrichum higginsianum 2 protein) (Resistance to Ralstonia solanacearum 1 protein)	TIR At1g72930 F3N23.13; N; RRS1 RCH2 WRKY52	Arabidopsis thaliana (Mouse-ear cress); Nicotiana glutinosa (Tobacco); Arabidopsis thaliana (Mouse-ear cress)
TRINITY_DN114071_c0_g1	1.0461667	4.5535	0.4706667	3.3593333	1.0103333	0.644502236026273	0	0	0	0	0	ENOX_SOLLC; QORL_ARATH	2-methylene-furan-3-one reductase (EC 1.3.1.105) (Enone oxidoreductase) (SlEO); NADPH-dependent alkenal/one oxidoreductase, chloroplastic (AtAOR) (EC 1.3.1.-)	EO QR Solyc05g005480; AOR At1g23740 F5O8.29	Solanum lycopersicum (Tomato) (Lycopersicon esculentum); Arabidopsis thaliana (Mouse-ear cress)
TRINITY_DN124194_c0_g1	1.0461667	0	0	0	0.2378333	0.961118919857187	0	0	0	0	0	NA	NA	NA	NA
TRINITY_DN196780_c0_g1	1.0461667	2.3758333	0.4316667	1.8623333	0.7106667	0.73334359150988	0	0	0	0	0	PRS6B_HELAN	26S proteasome regulatory subunit 6B homolog		Helianthus annuus (Common sunflower)
TRINITY_DN199690_c0_g1	1.0461667	1.0613333	1.077	0.213	0.3296667	0.381603508337473	0	0	0	0	0	NA	NA	NA	NA
TRINITY_DN209506_c8_g3	1.0461667	0.3961667	0	0	0	0.999567603539128	1	0	0	0	0	NA	NA	NA	NA
TRINITY_DN211200_c1_g1	1.0461667	0.2238333	1.1321667	1.6461667	0.3073333	0.786038782105444	0	0	0	1	0	PP251_ARATH	Putative pentatricopeptide repeat-containing protein At3g23330	PCMP-H32 At3g23330 MLM24.6	Arabidopsis thaliana (Mouse-ear cress)
TRINITY_DN175742_c6_g3	1.046	0.8685	0.9466667	0	0.6918333	0.564495997463784	0	0	0	0	0	NA	NA	NA	NA
TRINITY_DN197662_c3_g1	1.046	1.220333	1.255167	1.225	2.5545	0.586072311079413	0	0	0	0	0	TMVRN_NICGU	TMV resistance protein N (EC 3.2.2.6)	N	Nicotiana glutinosa (Tobacco)
TRINITY_DN212403_c3_g1	1.046	0.1398333	0.5375	0	0.1193333	0.858604920338603	1	0	0	0	0	NDUB7_ARATH	NADH dehydrogenase [ubiquinone] 1 beta subcomplex subunit 7	At2g02050 F14H20.12	Arabidopsis thaliana (Mouse-ear cress)
TRINITY_DN204565_c2_g1	1.0458333	0.7915	0.1328333	0.1988333	0	0.784578176612446	0	0	0	0	0	NA	NA	NA	NA
TRINITY_DN199860_c0_g3	1.0456667	0.1551667	0.3566667	0.4146667	0	0.814739876985205	1	0	0	0	0	NA	NA	NA	NA
TRINITY_DN205162_c3_g2	1.0456667	0.2958333	1.5351667	1.192	0.6128333	0.650301511058066	0	0	0	0	0	PP224_ARATH; PPR32_ARATH	Pentatricopeptide repeat-containing protein At3g12770; Pentatricopeptide repeat-containing protein At1g11290, chloroplastic (Protein CHLORORESPIRATORY REDUCTION 22)	PCMP-H43 At3g12770 MBK21.13; PCMP-H40 CRR22 PCMP-H72 At1g11290 T28P6.20	Arabidopsis thaliana (Mouse-ear cress); Arabidopsis thaliana (Mouse-ear cress)
TRINITY_DN183015_c3_g1	1.04566667	0.18516667	0.89716667	0.08166667	0.34983333	0.720668768490329	0	0	0	0	0	NA	NA	NA	NA
TRINITY_DN203582_c0_g1	1.04566667	0.152	0.56283333	0	0.04933333	0.862750490607868	1	0	0	0	0	HMA5_ARATH	Probable copper-transporting ATPase HMA5 (EC 7.2.2.8) (Probable copper-transporting ATPase 3) (Protein HEAVY METAL ATPASE 5)	HMA5 At1g63440 F2K11.18	Arabidopsis thaliana (Mouse-ear cress)
TRINITY_DN201513_c7_g6	1.0455	2.455167	0	0.272	0.747	0.752329246228441	0	0	0	0	0	NA	NA	NA	NA
TRINITY_DN212524_c0_g1	1.0455	2.8723333	2.1578333	1.972	0.7151667	0.489925650995451	0	0	0	0	0	MD33A_ARATH	Mediator of RNA polymerase II transcription subunit 33A (REF4-related 1 protein) (REF4-resembling 1 protein)	MED33A MED24A MED5_2 MED5A RFR1 At3g23590 MDB19.7	Arabidopsis thaliana (Mouse-ear cress)
TRINITY_DN317145_c0_g1	1.0455	0	0.09783333	0	0	NA	0	0	0	0	0	NA	NA	NA	NA
TRINITY_DN199646_c1_g1	1.0453333	1.5645	1.4571667	0.4878333	2.944	0.73775789803276	0	0	0	0	0	ZIP1_ORYSJ; ZIP2_ORYSJ	Zinc transporter 1 (ZRT/IRT-like protein 1) (OsZIP1); Zinc transporter 2 (ZRT/IRT-like protein 2) (OsZIP2)	ZIP1 Os01g0972200 LOC_Os01g74110 P0518C01.26; ZIP2 Os03g0411800 LOC_Os03g29850	Oryza sativa subsp. japonica (Rice); Oryza sativa subsp. japonica (Rice)
TRINITY_DN216971_c7_g1	1.0453333	0.6403333	3.4496667	0.9748333	2.2441667	0.75887417623167	0	0	1	0	0	TAO1_ARATH	Disease resistance protein TAO1 (EC 3.2.2.6) (Protein TARGET OF AVRB OPERATION 1)	TAO1 At5g44510 MFC16.19	Arabidopsis thaliana (Mouse-ear cress)
TRINITY_DN182448_c0_g2	1.045333	73.5575	0	40.911167	0	0.808306467893394	0	0	0	0	0	TPSLS_PICAB	Longifolene synthase (PaTPS-Lon) (EC 4.2.3.58)	TPS-Lon	Picea abies (Norway spruce) (Picea excelsa)
TRINITY_DN419875_c0_g1	1.045333	1.145333	1.807	2.399	2.0515	0.300940171629028	0	0	0	0	0	NA	NA	NA	NA
TRINITY_DN215976_c4_g1	1.045167	2.071667	2.586167	1.432167	3.667667	0.506748786481064	0	0	0	0	0	TMVRN_NICGU	TMV resistance protein N (EC 3.2.2.6)	N	Nicotiana glutinosa (Tobacco)
TRINITY_DN64765_c0_g1	1.045167	0	0	0	0	NA	0	0	0	0	0	EIF3A_TOBAC	Eukaryotic translation initiation factor 3 subunit A (eIF3a) (Eukaryotic translation initiation factor 3 large subunit) (Eukaryotic translation initiation factor 3 subunit 10) (PNLA-35) (eIF-3-theta)	TIF3A1	Nicotiana tabacum (Common tobacco)
TRINITY_DN177795_c1_g2	1.0451667	1.4895	0.5536667	0.4286667	2.4393333	0.715119644484167	0	0	0	0	0	TIR_ARATH; TMVRN_NICGU; Y4117_ARATH	Toll/interleukin-1 receptor-like protein (AtTIR) (EC 3.2.2.6); TMV resistance protein N (EC 3.2.2.6); Putative disease resistance protein At4g11170 (EC 3.2.2.6)	TIR At1g72930 F3N23.13; N; At4g11170 F2P3.8 T22B4.150	Arabidopsis thaliana (Mouse-ear cress); Nicotiana glutinosa (Tobacco); Arabidopsis thaliana (Mouse-ear cress)
TRINITY_DN208346_c3_g1	1.0451667	0.2063333	1.509	0.2213333	0.511	0.815429324867203	0	0	0	0	0	M810_ARATH; POLX_TOBAC	Uncharacterized mitochondrial protein AtMg00810 (ORF240b); Retrovirus-related Pol polyprotein from transposon TNT 1-94 [Includes: Protease (EC 3.4.23.-); Reverse transcriptase (EC 2.7.7.49); Endonuclease]	AtMg00810; At2g07683;	Arabidopsis thaliana (Mouse-ear cress); Nicotiana tabacum (Common tobacco)
TRINITY_DN187624_c5_g5	1.045	0	1.71	0	0	0.822987075389772	1	0	0	0	0	NA	NA	NA	NA
TRINITY_DN195538_c6_g1	1.045	0.8225	2.1385	0.2016667	0.2986667	0.784943884577235	0	0	0	0	0	NA	NA	NA	NA
TRINITY_DN207753_c3_g1	1.045	0.3753333	0.4925	0.9213333	0.7126667	0.47849752812704	0	0	0	0	0	POLX_TOBAC	Retrovirus-related Pol polyprotein from transposon TNT 1-94 [Includes: Protease (EC 3.4.23.-); Reverse transcriptase (EC 2.7.7.49); Endonuclease]		Nicotiana tabacum (Common tobacco)
TRINITY_DN208308_c0_g1	1.045	0.5216667	0.9221667	1.1933333	0.79	0.432677814331332	0	0	0	0	0	NA	NA	NA	NA
TRINITY_DN210488_c2_g2	1.045	1.825	0.9903333	1.7101667	3.3681667	0.662878057986749	0	0	0	0	0	VLN2_ORYSJ	Villin-2	VLN2 LOC_Os03g24220 Os03g0356700 OSNPB_030356700	Oryza sativa subsp. japonica (Rice)
TRINITY_DN214192_c3_g1	1.045	0.4231667	2.9971667	1.7978333	1.825	0.412737902380969	0	0	0	0	0	NA	NA	NA	NA
TRINITY_DN140093_c0_g1	1.0448333	0	0.1041667	0	0.3245	0.967821710597828	1	0	0	0	0	NA	NA	NA	NA
TRINITY_DN186417_c2_g4	1.0448333	2.5153333	0.1123333	2.2156667	3.9331667	0.614426606565747	0	0	0	0	0	TAO1_ARATH; TMVRN_NICGU; WR52N_ARATH	Disease resistance protein TAO1 (EC 3.2.2.6) (Protein TARGET OF AVRB OPERATION 1); TMV resistance protein N (EC 3.2.2.6); Disease resistance protein RRS1 (Disease resistance protein RCH2) (Disease resistance protein SLH1) (Probable WRKY transcription factor 52) (Protein RPS4-homolog) (Protein SENSITIVE TO LOW HUMIDITY 1) (Resistance to Colletotrichum higginsianum 2 protein) (Resistance to Ralstonia solanacearum 1 protein) (WRKY DNA-binding protein 52)	TAO1 At5g44510 MFC16.19; N; RRS1 RCH2 RRS1-R RSH4 SLH1 WRKY52	Arabidopsis thaliana (Mouse-ear cress); Nicotiana glutinosa (Tobacco); Arabidopsis thaliana (Mouse-ear cress)
TRINITY_DN199211_c3_g1	1.0448333	0.3536667	0.4613333	0.1143333	0.5225	0.742999383621945	0	0	0	0	0	COR2_PAPSO	Non-functional NADPH-dependent codeinone reductase 2 (EC 1.1.1.-)	COR2	Papaver somniferum (Opium poppy)
TRINITY_DN211225_c3_g1	1.0448333	1.7021667	0.3386667	0.2886667	1.7426667	0.595275165081223	0	0	0	0	0	TAO1_ARATH	Disease resistance protein TAO1 (EC 3.2.2.6) (Protein TARGET OF AVRB OPERATION 1)	TAO1 At5g44510 MFC16.19	Arabidopsis thaliana (Mouse-ear cress)
TRINITY_DN201629_c2_g1	1.044833	5.15	1.896333	3.424333	2.113833	0.596616966438111	0	1	0	0	0	NA	NA	NA	NA
TRINITY_DN209640_c3_g2	1.044833	11.881667	0.0705	1.141833	51.152333	0.821952834723465	0	0	0	0	1	PLA15_ARATH	Phospholipase A1-Igamma1, chloroplastic (EC 3.1.1.-)	At1g06800 F4H5.11 F4H5_10	Arabidopsis thaliana (Mouse-ear cress)
TRINITY_DN202623_c9_g2	1.044667	2.540833	2.480667	1.5585	0.9395	0.513587647603871	0	0	0	0	0	NA	NA	NA	NA
TRINITY_DN211739_c1_g1	1.0446667	1.4976667	0.2683333	0.4498333	0.8305	0.699132299171982	0	0	0	0	0	NA	NA	NA	NA
TRINITY_DN188706_c8_g1	1.0445	0.4971667	0.1738333	0.5368333	0.291	0.763941579166799	0	0	0	0	0	NA	NA	NA	NA
TRINITY_DN195797_c5_g5	1.0445	0.1871667	0.2406667	0.1891667	0.2686667	0.893116324113681	0	0	0	0	0	NA	NA	NA	NA
TRINITY_DN197995_c2_g2	1.0445	4.183333	0.87	2.0095	8.614833	0.708703984992468	0	0	0	0	1	PAD4_ARATH	Lipase-like PAD4 (EC 2.3.1.-) (Protein ENHANCED DISEASE SUSCEPTIBILITY 9) (Protein PHYTOALEXIN DEFICIENT 4) (AtPAD4)	PAD4 EDS9 At3g52430 F22O6.190	Arabidopsis thaliana (Mouse-ear cress)
TRINITY_DN200345_c3_g1	1.0445	2.2265	0.9163333	1.6855	7.634	0.709980196528074	0	0	0	0	0	DNAT1_ARATH	NA	NA	NA
TRINITY_DN173356_c0_g1	1.0443333	0.292	1.5776667	1.405	0.1683333	0.597376188032224	0	0	0	0	0	NA	NA	NA	NA
TRINITY_DN174387_c1_g2	1.0443333	0.1143333	0.8225	0	0.1608333	0.791047711927435	1	0	0	0	0	NA	NA	NA	NA
TRINITY_DN195854_c0_g2	1.0443333	0.1828333	0.286	1.1516667	0.9728333	0.73143524674933	0	0	0	0	0	NA	NA	NA	NA
TRINITY_DN203347_c0_g1	1.0443333	0.8205	0.8041667	0.885	0.8083333	0.67331922901899	0	0	0	0	0	NA	NA	NA	NA
TRINITY_DN190473_c3_g1	1.044333	7.100167	9.291	23.604667	34.057167	0.542362342738711	0	0	0	0	0	NA	NA	NA	NA
TRINITY_DN196590_c3_g2	1.044333	4.635333	3.547333	1.571667	8.1995	0.602230643795028	0	0	0	0	0	NA	NA	NA	NA
TRINITY_DN209867_c0_g1	1.044333	0.6315	1.228167	1.333333	9.413	0.844058878770567	0	0	0	0	0	HSP12_SOYBN	Class I heat shock protein (Fragment)	HSP6834-A	Glycine max (Soybean) (Glycine hispida)
TRINITY_DN191893_c1_g1	1.044167	3.9485	0	11.473333	8.213	0.573005616290897	0	0	0	0	0	NA	NA	NA	NA
TRINITY_DN198748_c2_g1	1.044167	1.2645	0.714	3.779667	2.187	0.656495732666717	0	0	0	0	0	NA	NA	NA	NA
TRINITY_DN169587_c0_g1	1.0441667	25.926	0.4783333	8.8381667	5.5401667	0.502238106148319	0	0	0	0	0	BGL12_ORYSI; BGL42_ARATH; BGLS_TRIRP	Beta-glucosidase 12 (EC 3.2.1.21); Beta-glucosidase 42 (AtBGLU42) (EC 3.2.1.21); Non-cyanogenic beta-glucosidase (EC 3.2.1.21)	BGLU12 OsI_16288 OSIGBa0135C13.7; BGLU42 At5g36890 MLF18.1;	Oryza sativa subsp. indica (Rice); Arabidopsis thaliana (Mouse-ear cress); Trifolium repens (Creeping white clover)
TRINITY_DN177888_c4_g4	1.0441667	0.1316667	1.7818333	0.2066667	0.3191667	0.853322523469897	0	0	0	0	0	NA	NA	NA	NA
TRINITY_DN192036_c2_g1	1.0441667	0.4828333	0.3591667	0.3916667	0.1865	0.976098581523216	0	0	0	0	0	TPR2_ORYSJ	Protein TOPLESS-RELATED PROTEIN 2 (Protein TPR2) (Protein ABERRANT SPIKELET AND PANICLE 1) (Protein ASP1) (Protein LISSENCEPHALY TYPE-1-LIKE 1) (OsLIS-L1) (Protein LIS-L1) (Protein TPL) (OsTPL) (Ramosa1 enhancer locus 2) (OsREL2) (Protein REL2) (Topless-like protein)	TPR2 ASP1 LIS-L1 REL2 TPL Os08g0162100 LOC_Os08g06480 OsJ_26138 P0577B11.132	Oryza sativa subsp. japonica (Rice)
TRINITY_DN205471_c8_g1	1.0441667	0.4091667	0.802	0	0	0.764530741359351	1	0	0	0	0	NA	NA	NA	NA
TRINITY_DN217389_c6_g1	1.0441667	0.4613333	3.15	0.1238333	0	0.909695123584885	0	0	1	0	0	POLX_TOBAC	Retrovirus-related Pol polyprotein from transposon TNT 1-94 [Includes: Protease (EC 3.4.23.-); Reverse transcriptase (EC 2.7.7.49); Endonuclease]		Nicotiana tabacum (Common tobacco)
TRINITY_DN185506_c1_g4	1.044	1.3133333	0.7348333	0.4146667	0.4333333	0.612794606566841	0	0	0	0	0	NA	NA	NA	NA
TRINITY_DN207108_c4_g1	1.044	0.9821667	1.2143333	0.5691667	0.839	0.451490940420727	0	0	0	0	0	NA	NA	NA	NA
TRINITY_DN208908_c7_g1	1.044	0	0	0	0	1	1	0	0	0	0	NA	NA	NA	NA
TRINITY_DN210718_c9_g2	1.044	0.5018333	1.5058333	0	0.1428333	0.77788730708085	0	0	0	0	0	NA	NA	NA	NA
TRINITY_DN212006_c1_g1	1.044	0.22383333	1.80633333	0.26833333	0.08966667	0.864316609868344	0	0	0	0	0	NA	NA	NA	NA
TRINITY_DN169278_c0_g1	1.04383333	0.03983333	0	0.01733333	0.04266667	1	0	0	0	0	0	NA	NA	NA	NA
TRINITY_DN207887_c3_g3	1.04383333	0	0.08933333	0	0.07166667	NA	0	0	0	0	0	NA	NA	NA	NA
TRINITY_DN215005_c1_g1	1.04383333	0	0.73933333	0	0.06033333	0.853439614920222	1	0	0	0	0	RL31_PICMA	60S ribosomal protein L31	RPL31 SB42	Picea mariana (Black spruce) (Abies mariana)
TRINITY_DN69346_c0_g1	1.04383333	0.03616667	1.43866667	0.30483333	0.414	0.64648974403214	0	0	0	0	0	YCF2_OLIPU; YCF2A_CRUWA	Protein Ycf2; Protein Ycf2 A	ycf2-A; ycf2-B; ycf2-A	Olimarabidopsis pumila (Dwarf rocket) (Arabidopsis griffithiana); Crucihimalaya wallichii (Rock-cress) (Arabidopsis campestris)
TRINITY_DN186655_c3_g1	1.0438333	1.0348333	0.844	0.326	0.2088333	0.676700731808433	0	0	0	0	0	NA	NA	NA	NA
TRINITY_DN206478_c0_g1	1.0438333	1.987	0.7563333	0.1348333	0.5085	0.646560167675101	0	0	0	0	0	NA	NA	NA	NA
TRINITY_DN176384_c6_g2	1.0436667	0.6225	2.6125	1.9881667	0.6458333	0.619036578284206	0	0	0	0	0	NA	NA	NA	NA
TRINITY_DN194867_c1_g1	1.0436667	1.8206667	1.1535	0.986	0.7123333	0.676364365727991	0	0	0	0	0	NA	NA	NA	NA
TRINITY_DN196427_c0_g6	1.0436667	2.1093333	0	0.1986667	0.3423333	0.870759982757187	0	1	0	0	0	PPA1_SOLLC	Acid phosphatase 1 (EC 3.1.3.2) (Apase-1(1))	APS1 APS-1(1)	Solanum lycopersicum (Tomato) (Lycopersicon esculentum)
TRINITY_DN194639_c7_g5	1.04366667	0.4505	0.82766667	0.16933333	0.03733333	0.842073333389136	0	0	0	0	0	NA	NA	NA	NA
TRINITY_DN183733_c9_g1	1.0435	0	0.2143333	0.3785	0	0.865324278872364	1	0	0	0	0	NA	NA	NA	NA
TRINITY_DN184018_c4_g1	1.0435	2.4846667	0.8183333	1.1833333	2.4875	0.608140148514754	0	0	0	0	0	NA	NA	NA	NA
TRINITY_DN212449_c5_g1	1.0435	0	0	0.205	0	0.976920848082344	0	0	0	0	0	NA	NA	NA	NA
TRINITY_DN214198_c1_g1	1.0435	0.2315	0.6636667	0.2928333	0.4336667	0.930333832777566	0	0	0	0	0	NA	NA	NA	NA
TRINITY_DN214223_c3_g1	1.0435	0.952	0.7411667	0.3121667	0.3321667	0.587307495634439	0	0	0	0	0	NA	NA	NA	NA
TRINITY_DN190462_c1_g2	1.0433333	1.3296667	0.2088333	27.4546667	12.4931667	0.762859321530753	0	0	0	0	0	NA	NA	NA	NA
TRINITY_DN214843_c3_g1	1.0433333	0.5938333	0.365	1.2163333	1.0028333	0.647628136080312	0	0	0	0	0	NA	NA	NA	NA
TRINITY_DN194011_c1_g1	1.043333	69.375	0.17	16.863333	17.2395	0.699108635162892	0	1	0	0	0	PT30_PINTA; TPSDB_ABIGR	(+)-alpha-pinene synthase, chloroplastic (EC 4.2.3.121) ((+)-(3R:5R)-alpha-pinene synthase) (Synthase II); Limonene/alpha-pinene synthase, chloroplastic ((-)-(1S,5S)-alpha-pinene synthase) (EC 4.2.3.119) ((-)-(4S)-limonene synthase) (EC 4.2.3.16) (Agg-pin2)	PT30; ag11 agc11	Pinus taeda (Loblolly pine); Abies grandis (Grand fir) (Pinus grandis)
TRINITY_DN217374_c0_g1	1.0431667	0.2435	0.7368333	0.6883333	0.3183333	0.571190139731253	0	0	0	0	0	NA	NA	NA	NA
TRINITY_DN202825_c7_g1	1.04316667	0.19116667	0.08833333	0	0.1815	0.96401451995169	1	0	0	0	0	NA	NA	NA	NA
TRINITY_DN184380_c1_g2	1.043	0.3358333	0.79	0.7121667	0.4185	0.859379914849283	0	0	0	0	0	PP330_ARATH	Pentatricopeptide repeat-containing protein At4g21065	PCMP-H28 At4g21065 T13K14.230	Arabidopsis thaliana (Mouse-ear cress)
TRINITY_DN194542_c1_g1	1.043	0.1038333	0	0	0	NA	0	0	0	0	0	NA	NA	NA	NA
TRINITY_DN203617_c3_g1	1.043	0.42183333	0.07583333	0.08983333	0.15	0.961177193526361	0	0	0	0	0	NA	NA	NA	NA
TRINITY_DN213105_c1_g1	1.043	2.508333	1.442333	3.572167	4.538833	0.604335304335218	0	0	0	0	0	NA	NA	NA	NA
TRINITY_DN184974_c0_g1	1.04283333	0.314	0.60383333	0	0.08833333	0.720997758177961	0	0	0	0	0	Y4117_ARATH	Putative disease resistance protein At4g11170 (EC 3.2.2.6)	At4g11170 F2P3.8 T22B4.150	Arabidopsis thaliana (Mouse-ear cress)
TRINITY_DN203680_c0_g1	1.04283333	0.226	2.483	1.0285	0.07766667	0.730935055165285	0	0	0	0	0	NA	NA	NA	NA
TRINITY_DN207530_c10_g3	1.04283333	0.16133333	0.724	0.13616667	0.04733333	0.788683997655796	1	0	0	0	0	NA	NA	NA	NA
TRINITY_DN213060_c1_g1	1.0428333	2.54	0.905	0.3028333	2.467	0.564022006178046	0	0	0	0	0	TMVRN_NICGU	TMV resistance protein N (EC 3.2.2.6)	N	Nicotiana glutinosa (Tobacco)
TRINITY_DN194962_c7_g1	1.042833	2.747	1.179833	4.8445	12.477333	0.710221091265218	0	0	0	0	1	NA	NA	NA	NA
TRINITY_DN23861_c0_g1	1.042833	2.993833	1.368833	0	5.807	0.618886300256165	0	0	0	0	0	FLA8_ARATH	Fasciclin-like arabinogalactan protein 8 (AtAGP8)	FLA8 At2g45470 F4L23.2	Arabidopsis thaliana (Mouse-ear cress)
TRINITY_DN203536_c3_g4	1.042667	9.607167	1.611833	17.754333	8.407333	0.57656166432059	0	0	0	0	0	WRK24_ORYSI	WRKY transcription factor WRKY24 (OsWRKY24)	WRKY24 OsI_04274	Oryza sativa subsp. indica (Rice)
TRINITY_DN216975_c3_g2	1.0426667	3.248	4.0181667	0.6278333	6.0565	0.619499371749127	0	0	0	0	1	NA	NA	NA	NA
TRINITY_DN187958_c1_g2	1.04266667	0.02716667	0.5345	0.06016667	0	0.892650683210952	1	0	0	0	0	NA	NA	NA	NA
TRINITY_DN205531_c0_g1	1.04266667	0.56366667	0.04066667	1.83066667	1.58233333	0.623872769155216	0	0	0	0	0	NA	NA	NA	NA
TRINITY_DN206563_c4_g2	1.04266667	0.543	0.06183333	0.5025	0.62166667	0.781617166173137	0	0	0	0	0	NA	NA	NA	NA
TRINITY_DN183733_c9_g2	1.0425	0.2198333	1.2581667	0.1453333	0.1268333	0.799484180914764	0	0	0	0	0	NA	NA	NA	NA
TRINITY_DN188074_c4_g3	1.0425	0	1.0558333	0.2923333	0.1225	0.767730624475916	0	0	0	0	0	NA	NA	NA	NA
TRINITY_DN190311_c2_g1	1.0425	3.847	0.7705	1.776	4.256667	0.566515651602584	0	0	0	0	0	NA	NA	NA	NA
TRINITY_DN200232_c5_g1	1.0425	0.417	0.7021667	0.563	0.5648333	0.904624214569662	0	0	0	0	0	PPR62_ARATH	Pentatricopeptide repeat-containing protein At1g28690, mitochondrial	PCMP-E34 At1g28690 F1K23.11	Arabidopsis thaliana (Mouse-ear cress)
TRINITY_DN201456_c3_g1	1.0425	1.4811667	0.8923333	1.3066667	1.3036667	0.310152269289418	0	0	0	0	0	NA	NA	NA	NA
TRINITY_DN203790_c0_g3	1.0425	1.083	0.1701667	0.5458333	0.1221667	0.798028390594218	0	0	0	0	0	NA	NA	NA	NA
TRINITY_DN214860_c0_g2	1.0425	0.7101667	2.485	0.715	0.4191667	0.779687231962026	0	0	0	0	0	NA	NA	NA	NA
TRINITY_DN192571_c0_g1	1.0423333	0.1328333	0.3366667	0.1338333	0.748	0.85121914623805	0	0	0	0	0	NA	NA	NA	NA
TRINITY_DN207585_c6_g2	1.0423333	0.5405	0.6435	0.8621667	0.4713333	0.270608430123405	0	0	0	0	0	NA	NA	NA	NA
TRINITY_DN207597_c5_g1	1.042167	4.113	1.264833	3.349	7.586833	0.650181183148053	0	0	0	0	1	NA	NA	NA	NA
TRINITY_DN214499_c1_g2	1.0421667	0.4901667	1.4423333	0.8376667	0.4116667	0.851036840933414	0	0	0	0	0	PP115_ARATH; PP168_ARATH; PP251_ARATH; PP265_ARATH	Pentatricopeptide repeat-containing protein At1g71460, chloroplastic; Pentatricopeptide repeat-containing protein At2g22070; Putative pentatricopeptide repeat-containing protein At3g23330; Pentatricopeptide repeat-containing protein At3g46790, chloroplastic (Protein CHLORORESPIRATORY REDUCTION 2)	PCMP-A3 At1g71460 F26A9.16; PCMP-H41 At2g22070 T16B14.8; PCMP-H32 At3g23330 MLM24.6; CRR2 PCMP-H54 At3g46790 T6H20.180	Arabidopsis thaliana (Mouse-ear cress); Arabidopsis thaliana (Mouse-ear cress); Arabidopsis thaliana (Mouse-ear cress); Arabidopsis thaliana (Mouse-ear cress)
TRINITY_DN177377_c4_g1	1.042	0	0	0	0	1	0	0	0	0	0	PARP3_ARATH	Protein ADP-ribosyltransferase PARP3 (EC 2.4.2.-) (NAD(+) ADP-ribosyltransferase 3) (ADPRT-3) (Poly [ADP-ribose] polymerase 3) (PARP-3) (Poly[ADP-ribose] synthase 3)	PARP3 At5g22470 MQJ16_1	Arabidopsis thaliana (Mouse-ear cress)
TRINITY_DN199302_c23_g1	1.042	0	1.0265	0	0	0.751917234008769	1	0	0	0	0	NA	NA	NA	NA
TRINITY_DN207093_c2_g1	1.042	0.8076667	0.8668333	2.13	1.0361667	0.676533605797832	0	0	0	0	0	NA	NA	NA	NA
TRINITY_DN198077_c8_g1	1.0418333	0.3745	2.8321667	0.3485	0.2938333	0.871601034311197	0	0	0	0	0	NA	NA	NA	NA
TRINITY_DN196094_c3_g2	1.041667	2.023333	0.123	2.2975	1.266667	0.542790720985616	0	0	0	0	0	NA	NA	NA	NA
TRINITY_DN204194_c1_g1	1.041667	0.979	0	0.654	0	0.695822630091458	1	0	0	0	0	NA	NA	NA	NA
TRINITY_DN190570_c7_g1	1.0416667	1.5153333	1.8788333	0.5505	0.9176667	0.561521824153548	0	0	0	0	0	NA	NA	NA	NA
TRINITY_DN196819_c6_g1	1.0416667	0.8991667	1.8645	1.6515	2.867	0.587502716761906	0	0	0	0	0	NA	NA	NA	NA
TRINITY_DN196832_c3_g1	1.0416667	0.6515	3.5325	0.8366667	2.2108333	0.45326828291445	0	0	0	0	0	NA	NA	NA	NA
TRINITY_DN207914_c3_g2	1.0416667	0.7073333	0.598	0	0.108	0.644288307441949	1	0	0	0	0	NA	NA	NA	NA
TRINITY_DN211780_c2_g3	1.0416667	2.8301667	0.086	0.7461667	1.0646667	0.689984586151875	0	0	0	0	0	PFKA2_ARATH	ATP-dependent 6-phosphofructokinase 2 (ATP-PFK 2) (Phosphofructokinase 2) (EC 2.7.1.11) (Phosphohexokinase 2)	PFK2 At5g47810 MCA23.13	Arabidopsis thaliana (Mouse-ear cress)
TRINITY_DN191105_c3_g1	1.0415	1.40283333	1.63983333	6.83716667	0.09966667	0.876777062044763	0	0	0	1	0	NA	NA	NA	NA
TRINITY_DN198148_c2_g1	1.0415	1.572833	0.507	1.225833	0.8355	0.426994958531657	0	0	0	0	0	ANTL2_ARATH	Amino acid transporter AVT3C (AtAvt3C) (Aromatic and neutral amino acid transporter-like protein 2)	AVT3C At4g38250 F22I13.20	Arabidopsis thaliana (Mouse-ear cress)
TRINITY_DN207540_c1_g1	1.0415	0.3386667	1.049	1.0488333	2.155	0.774879200243101	0	0	0	0	0	C16B2_PICSI	Cytochrome P450 716B2 (EC 1.14.-.-) (Cytochrome P450 CYPA2)	CYP716B2	Picea sitchensis (Sitka spruce) (Pinus sitchensis)
TRINITY_DN211709_c2_g1	1.0415	3.8721667	0.4188333	2.302	8.0176667	0.739487400440816	0	0	0	0	0	NA	NA	NA	NA
TRINITY_DN197626_c6_g1	1.04133333	0	0.02316667	0	0	1	1	0	0	0	0	MYB1_MAIZE; MYB4_ORYSJ	Myb-related protein Zm1; Transcription factor MYB4 (Myb-related protein 4) (OsMyb4) (Transcription factor RLTR1)	; MYB4 LTR1 Os04g0517100 LOC_Os04g43680 OsJ_15470 OSJNBa0073E02.6	Zea mays (Maize); Oryza sativa subsp. japonica (Rice)
TRINITY_DN211784_c0_g1	1.04133333	0.07883333	0.13916667	0.60116667	0.09183333	0.783185989628363	0	0	0	0	0	NA	NA	NA	NA
TRINITY_DN188546_c2_g1	1.0413333	0.3233333	1.3636667	0.1315	0	0.80383144321385	0	0	0	0	0	NA	NA	NA	NA
TRINITY_DN188668_c1_g1	1.0413333	0.2225	1.301	0.7595	0.3226667	0.477171660379622	0	0	0	0	0	NA	NA	NA	NA
TRINITY_DN212444_c3_g1	1.0413333	0.1805	0.2293333	0	0	0.990180224843467	1	0	0	0	0	NA	NA	NA	NA
TRINITY_DN213596_c9_g1	1.0413333	0.3941667	1.1088333	0.1396667	0.26	0.691779329749594	0	0	0	0	0	NA	NA	NA	NA
TRINITY_DN213007_c2_g1	1.041333	0	0	0	0.1285	1	1	0	0	0	0	NA	NA	NA	NA
TRINITY_DN190537_c0_g1	1.041167	0.372	1.078833	1.665333	0	0.641198350871165	0	0	0	0	0	NA	NA	NA	NA
TRINITY_DN207633_c0_g2	1.041167	0	0.0535	0	0	1	1	0	0	0	0	NA	NA	NA	NA
TRINITY_DN214514_c1_g1	1.041167	11.453	1.242333	4.830667	14.066833	0.590142130348585	0	0	0	0	1	DRL29_ARATH; DRL30_ARATH; SNC1_ARATH; TMVRN_NICGU	Probable disease resistance protein At4g33300; Probable disease resistance protein At5g04720; Protein SUPPRESSOR OF npr1-1, CONSTITUTIVE 1 (AtSNC1) (Disease resistance RPP5-like protein) (Probable NAD(+) hydrolase SNC1) (EC 3.2.2.6); TMV resistance protein N (EC 3.2.2.6)	At4g33300 F17M5.60; At5g04720 MUK11.4 T1E3.80; SNC1 BAL At4g16890 dl4475c FCAALL.51; N	Arabidopsis thaliana (Mouse-ear cress); Arabidopsis thaliana (Mouse-ear cress); Arabidopsis thaliana (Mouse-ear cress); Nicotiana glutinosa (Tobacco)
TRINITY_DN217170_c3_g1	1.041167	1.607333	1.596667	0.1655	0	0.648109225958973	0	0	0	0	0	NA	NA	NA	NA
TRINITY_DN191178_c3_g1	1.0411667	0.6793333	2.3865	0.8358333	2.4361667	0.346799419752696	0	0	0	0	0	WNK3_ARATH	Probable serine/threonine-protein kinase WNK3 (AtWNK3) (EC 2.7.11.1) (Protein kinase with no lysine 3)	WNK3 At3g48260 T29H11_220	Arabidopsis thaliana (Mouse-ear cress)
TRINITY_DN213062_c1_g1	1.0411667	0.1631667	0.4106667	0.381	1.0426667	0.602803551488753	0	0	0	0	0	NA	NA	NA	NA
TRINITY_DN188108_c4_g1	1.041	0.4553333	1.3226667	0.2621667	0.188	0.68303378404669	0	0	0	0	0	NA	NA	NA	NA
TRINITY_DN195929_c3_g1	1.041	0	1.098833	7.004833	1.915	0.853788661772848	0	0	0	1	0	Y3471_ARATH	Putative receptor-like protein kinase At3g47110 (EC 2.7.11.1)	At3g47110 F13I12.160	Arabidopsis thaliana (Mouse-ear cress)
TRINITY_DN199269_c2_g1	1.041	6.478	2.403167	35.8955	30.338833	0.5995222601957	0	0	0	1	0	CIPK2_ORYSJ; CIPK5_ORYSJ; CIPKB_ORYSJ; CIPKF_ARATH; CIPKI_ORYSJ	CBL-interacting protein kinase 2 (EC 2.7.11.1) (OsCIPK02); CBL-interacting protein kinase 5 (EC 2.7.11.1) (OsCIPK05); CBL-interacting protein kinase 11 (EC 2.7.11.1) (OsCIPK11); CBL-interacting serine/threonine-protein kinase 15 (EC 2.7.11.1) (SNF1-related kinase 3.1) (SOS-interacting protein 2) (SOS2-like protein kinase PKS3) (Serine/threonine-protein kinase ATPK10); CBL-interacting protein kinase 18 (EC 2.7.11.1) (OsCIPK18)	CIPK2 Os07g0678600 LOC_Os07g48100 OJ1409_C08.14-1 OJ1409_C08.14-2 OsJ_024573; CIPK5 Os01g0206700 LOC_Os01g10890 OsJ_000797 OSJNBa0016I09.5 P0451C06.36; CIPK11 Os01g0824600 LOC_Os01g60910 P0031D02.33-1; CIPK15 ATPK10 PKS3 SIP2 SnRK3.1 At5g01810 T20L15_80; CIPK18 Os05g0332300 LOC_Os05g26820 OJ1005_D04.11 OJ1675_H07.18	Oryza sativa subsp. japonica (Rice); Oryza sativa subsp. japonica (Rice); Oryza sativa subsp. japonica (Rice); Arabidopsis thaliana (Mouse-ear cress); Oryza sativa subsp. japonica (Rice)
TRINITY_DN201757_c1_g1	1.04083333	0.08766667	1.83	0.36983333	0.1005	0.913956778115809	0	0	1	0	0	PP320_ARATH	Pentatricopeptide repeat-containing protein DOT4, chloroplastic (Protein DEFECTIVELY ORGANIZED TRIBUTARIES 4) (Protein FLAVODENTATA)	DOT4 FLV PCMP-H45 At4g18750 F28A21.160	Arabidopsis thaliana (Mouse-ear cress)
TRINITY_DN201966_c6_g1	1.040833	2.400833	2.542667	1.648167	3.910167	0.561748780310582	0	0	0	0	0	NA	NA	NA	NA
TRINITY_DN215886_c1_g4	1.040667	0	0.062	0	0	NA	0	0	0	0	0	NA	NA	NA	NA
TRINITY_DN186456_c2_g2	1.0406667	0.4661667	1.2208333	0.8125	0.6181667	0.850066971023611	0	0	0	0	0	PP227_ARATH	Putative pentatricopeptide repeat-containing protein At3g13770, mitochondrial	PCMP-H85 At3g13770 MMM17.3	Arabidopsis thaliana (Mouse-ear cress)
TRINITY_DN198123_c2_g1	1.0406667	0.1591667	3.996	1.5836667	0.3981667	0.79124233615164	0	0	0	0	0	TKTC2_ARATH	Transketolase-2, chloroplastic (TK) (EC 2.2.1.1)	TKL-2 At2g45290 F4L23.20	Arabidopsis thaliana (Mouse-ear cress)
TRINITY_DN210098_c1_g1	1.0406667	0.7036667	0	0.188	1.189	0.610116925883738	0	0	0	0	0	PP442_ARATH	Pentatricopeptide repeat-containing protein At5g61990, mitochondrial	At5g61990 MTG10.2	Arabidopsis thaliana (Mouse-ear cress)
TRINITY_DN214936_c3_g1	1.0406667	1.3875	1.7758333	0.9031667	2.2896667	0.494209850372393	0	0	0	0	0	NA	NA	NA	NA
TRINITY_DN216241_c1_g1	1.0406667	0.9696667	1.9025	0	0.104	0.754377597199381	0	0	0	0	0	NA	NA	NA	NA
TRINITY_DN217564_c14_g1	1.0406667	0.273	2.1598333	0	0.6156667	0.904871186830822	0	0	0	0	0	GRP1_SINAL	NA	NA	NA
TRINITY_DN187495_c0_g3	1.0405	7.995667	0	4.286667	5.1205	0.648008967086769	0	1	0	0	0	NA	NA	NA	NA
TRINITY_DN190535_c1_g2	1.0405	3.5065	0.1141667	0.5598333	0	0.954598011321107	0	1	0	0	0	DTX30_ARATH	Protein DETOXIFICATION 30 (AtDTX30) (Multidrug and toxic compound extrusion protein 30) (MATE protein 30)	DTX30 At5g38030 F16F17.3	Arabidopsis thaliana (Mouse-ear cress)
TRINITY_DN192049_c3_g1	1.0405	1.101	1.0868333	0.363	0.6608333	0.565180094432904	0	0	0	0	0	NA	NA	NA	NA
TRINITY_DN193665_c2_g2	1.0405	0.5586667	0.4776667	0.3433333	0.2123333	0.849388833687574	0	0	0	0	0	POLX_TOBAC	Retrovirus-related Pol polyprotein from transposon TNT 1-94 [Includes: Protease (EC 3.4.23.-); Reverse transcriptase (EC 2.7.7.49); Endonuclease]		Nicotiana tabacum (Common tobacco)
TRINITY_DN102773_c0_g1	1.0403333	0.6133333	0.589	0.263	0.103	0.693123711842777	0	0	0	0	0	NA	NA	NA	NA
TRINITY_DN174301_c0_g1	1.0403333	0	0.2706667	0	0	NA	0	0	0	0	0	NA	NA	NA	NA
TRINITY_DN195500_c2_g1	1.0403333	3.2046667	0.1158333	0	0.4976667	0.89898567664544	0	1	0	0	0	BRL2_ARATH; DR100_ARATH; Y5169_ARATH	Serine/threonine-protein kinase BRI1-like 2 (EC 2.7.11.1) (BRASSINOSTEROID INSENSITIVE 1-like protein 2) (Protein VASCULAR HIGHWAY 1); DNA damage-repair/toleration protein DRT100; Probable LRR receptor-like serine/threonine-protein kinase At5g16900 (EC 2.7.11.1)	BRL2 VH1 At2g01950 F14H20.2; DRT100 At3g12610 MMF12.5 T2E22.8 T2E22_107; At5g16900 F2K13.50	Arabidopsis thaliana (Mouse-ear cress); Arabidopsis thaliana (Mouse-ear cress); Arabidopsis thaliana (Mouse-ear cress)
TRINITY_DN214101_c2_g1	1.0403333	0.3951667	1.0186667	0.5785	0	0.606903533535732	0	0	0	0	0	NA	NA	NA	NA
TRINITY_DN204655_c2_g3	1.040333	24.493167	1.192	3.797833	21.310167	0.608605436536162	0	0	0	0	0	NA	NA	NA	NA
TRINITY_DN175914_c0_g5	1.040167	2.507	0	9.221167	4.422833	0.699186241168551	0	0	0	1	0	DIR23_ARATH	Dirigent protein 23 (AtDIR23)	DIR23 At2g21100 F26H11.14	Arabidopsis thaliana (Mouse-ear cress)
TRINITY_DN209214_c4_g1	1.040167	1.944167	1.827667	2.9725	3.2915	0.513819326342357	0	0	0	0	0	NA	NA	NA	NA
TRINITY_DN178514_c0_g1	1.0401667	0.7031667	0.5378333	0.4116667	0.6418333	0.895921543961574	0	0	0	0	0	PP353_ARATH	Pentatricopeptide repeat-containing protein At4g37170	PCMP-H5 At4g37170 AP22.43 C7A10.190	Arabidopsis thaliana (Mouse-ear cress)
TRINITY_DN191074_c5_g1	1.0401667	3.665	84.6045	0	0.1086667	0.8096445689378	0	0	1	0	0	NA	NA	NA	NA
TRINITY_DN196855_c15_g1	1.0401667	0.2765	1.5548333	0.1685	0.2928333	0.808606124852187	0	0	0	0	0	NA	NA	NA	NA
TRINITY_DN216944_c17_g1	1.0401667	0	0.1351667	0	0.2471667	0.946199229511447	0	0	0	0	0	NA	NA	NA	NA
TRINITY_DN177276_c16_g2	1.04	1.2885	1.1025	0	0.8246667	0.45607523494415	0	0	0	0	0	NA	NA	NA	NA
TRINITY_DN206082_c4_g2	1.04	1.0741667	2.8096667	0.1676667	1.018	0.898651753136657	0	0	0	0	0	Y1887_ARATH	Putative receptor-like protein kinase At1g80870 (EC 2.7.11.1)	At1g80870 F23A5.23	Arabidopsis thaliana (Mouse-ear cress)
TRINITY_DN209799_c27_g1	1.04	0.07216667	0.44766667	0	0	0.954971137713073	1	0	0	0	0	RL15A_PICMA	60S ribosomal protein L15-1	SB61	Picea mariana (Black spruce) (Abies mariana)
TRINITY_DN214110_c3_g2	1.04	4.0128333	4.8781667	4.3838333	0.3928333	0.476034994917301	0	0	0	0	0	NA	NA	NA	NA
TRINITY_DN176006_c0_g1	1.03983333	0.08016667	0.37416667	0	0	0.95226693003604	0	0	0	0	0	NA	NA	NA	NA
TRINITY_DN210673_c8_g1	1.0398333	0.7003333	1.0068333	0.3835	0.4	0.763016081140453	0	0	0	0	0	PP347_ARATH	Pentatricopeptide repeat-containing protein At4g33170	PCMP-H53 At4g33170 F4I10.100	Arabidopsis thaliana (Mouse-ear cress)
TRINITY_DN200995_c4_g2	1.039833	3.181667	1.856167	1.378333	0.776	0.638148807752405	0	0	0	0	0	PSD1A_ARATH	26S proteasome non-ATPase regulatory subunit 1 homolog A (26S proteasome regulatory subunit RPN2a) (AtRPN2a) (26S proteasome regulatory subunit S1 homolog A)	RPN2A At2g32730 F24L7.13	Arabidopsis thaliana (Mouse-ear cress)
TRINITY_DN206365_c2_g1	1.039833	1.410667	0.9835	0.4285	1.1115	0.264013752380189	0	0	0	0	0	RPN2_ORYSJ	Dolichyl-diphosphooligosaccharide--protein glycosyltransferase subunit 2 (Ribophorin II) (RPN-II) (Ribophorin-2)	RPN2 Os01g0911200 LOC_Os01g68324 P0470A12.10	Oryza sativa subsp. japonica (Rice)
TRINITY_DN178165_c7_g2	1.039667	1.016833	0.614	0	0	0.692548108961752	1	0	0	0	0	NA	NA	NA	NA
TRINITY_DN189916_c0_g1	1.039667	2.329	0	2.997333	0.475	0.720553036057141	0	0	0	0	0	AIR3_ARATH	Subtilisin-like protease SBT5.3 (EC 3.4.21.-) (Auxin-induced in root cultures protein 3) (Subtilase subfamily 5 member 3) (AtSBT5.3) (Subtilisin-like protease AIR3)	AIR3 SBT5.3 At2g04160 F3L12 T16B23	Arabidopsis thaliana (Mouse-ear cress)
TRINITY_DN191789_c3_g2	1.039667	0.511	0.0045	1.071167	1.152833	0.526293491138741	0	0	0	0	1	FON1_ORYSJ; HSL1_ARATH; HSL2_ARATH; TD1_MAIZE	Leucine-rich repeat receptor-like kinase protein FLORAL ORGAN NUMBER1 (OsFON1) (EC 2.7.11.1) (CLV1-like LRR receptor kinase); Receptor-like protein kinase HSL1 (EC 2.7.11.1) (Protein HAESA-LIKE1); LRR receptor-like serine/threonine-protein kinase HSL2 (EC 2.7.11.1) (Protein HAESA-LIKE2); Leucine-rich repeat receptor-like kinase protein THICK TASSEL DWARF1 (EC 2.7.11.1) (CLAVATA1-like protein) (CLV1 related kinase 5) (ZmKIN5)	FON1 Os06g0717200 LOC_Os06g50340 OJ1540_H01.10 OsJ_22674 P0481E08.42 P0541C02.9; HSL1 At1g28440 F3M18.12; HSL2 At5g65710 F6H11.160 MPA24.6; TD1 KIN5 GRMZM2G300133	Oryza sativa subsp. japonica (Rice); Arabidopsis thaliana (Mouse-ear cress); Arabidopsis thaliana (Mouse-ear cress); Zea mays (Maize)
TRINITY_DN176058_c0_g1	1.0396667	0.8346667	1.7253333	0	0	0.817999190593777	0	0	0	0	0	NA	NA	NA	NA
TRINITY_DN194821_c2_g1	1.0396667	0.9613333	0.7523333	0.7328333	1.1628333	0.30716384775367	0	0	0	0	0	NA	NA	NA	NA
TRINITY_DN205047_c2_g1	1.0396667	2.8588333	0.3593333	0	0.2681667	0.926861591317198	0	1	0	0	0	TPL_ARATH	Protein TOPLESS (WUS-interacting protein 1)	TPL WSIP1 At1g15750 F7H2.9	Arabidopsis thaliana (Mouse-ear cress)
TRINITY_DN194765_c6_g1	1.0395	0.27	0	0.2733333	0.6258333	0.685849281752971	0	0	0	0	0	NA	NA	NA	NA
TRINITY_DN197951_c2_g2	1.0395	0.9393333	1.0871667	0.6963333	0.3971667	0.437460488186429	0	0	0	0	0	POLX_TOBAC	Retrovirus-related Pol polyprotein from transposon TNT 1-94 [Includes: Protease (EC 3.4.23.-); Reverse transcriptase (EC 2.7.7.49); Endonuclease]		Nicotiana tabacum (Common tobacco)
TRINITY_DN207827_c5_g1	1.0395	0.6488333	1.1003333	1.0795	0.2833333	0.621675034939505	0	0	0	0	0	NA	NA	NA	NA
TRINITY_DN211919_c6_g1	1.0395	0.6588333	1.6408333	0.8086667	0.691	0.49034430362712	0	0	0	0	0	NA	NA	NA	NA
TRINITY_DN189254_c5_g1	1.0393333	0.4465	0.7783333	0.8561667	0.388	0.613910864550733	0	0	0	0	0	POLX_TOBAC	Retrovirus-related Pol polyprotein from transposon TNT 1-94 [Includes: Protease (EC 3.4.23.-); Reverse transcriptase (EC 2.7.7.49); Endonuclease]		Nicotiana tabacum (Common tobacco)
TRINITY_DN201122_c2_g4	1.0393333	0.415	0.9856667	0.7046667	0.546	0.626001565881453	0	0	0	0	0	NA	NA	NA	NA
TRINITY_DN211619_c5_g1	1.0393333	0.4543333	3.5053333	0.199	1.1225	0.802037338430674	0	0	0	0	0	BRI1_SOLPE	Systemin receptor SR160 (EC 2.7.11.1) (Brassinosteroid LRR receptor kinase)		Solanum peruvianum (Peruvian tomato) (Lycopersicon peruvianum)
TRINITY_DN212339_c17_g1	1.039333	1.983167	2.023	3.258333	3.9895	0.349869135292581	0	0	0	0	0	NA	NA	NA	NA
TRINITY_DN198291_c4_g1	1.039167	0	0.0145	0	0	1	1	0	0	0	0	NA	NA	NA	NA
TRINITY_DN202339_c7_g1	1.039167	2.042667	2.936	0	1.051167	0.607661717800625	0	0	0	0	0	NA	NA	NA	NA
TRINITY_DN190123_c2_g1	1.0391667	0.2706667	0.3721667	1.7783333	0.1181667	0.942445182658034	0	0	0	0	0	NA	NA	NA	NA
TRINITY_DN200851_c2_g1	1.0391667	1.9563333	0.7396667	1.7051667	0.852	0.547580826913195	0	0	0	0	0	NA	NA	NA	NA
TRINITY_DN209534_c0_g1	1.0391667	0	0.4426667	0	0	0.834396905537282	1	0	0	0	0	NA	NA	NA	NA
TRINITY_DN172344_c0_g1	1.03916667	1.98416667	0.08466667	0	0.21733333	0.909504406176358	0	1	0	0	0	NA	NA	NA	NA
TRINITY_DN193046_c3_g2	1.039	1.5215	0.2105	0.07783333	0.2655	0.862641599771526	0	0	0	0	0	NA	NA	NA	NA
TRINITY_DN196422_c2_g1	1.039	0	1.354	0	0	0.784606465200878	0	0	1	0	0	NA	NA	NA	NA
TRINITY_DN206567_c3_g1	1.039	1.354667	1.241667	1.9295	2.184	0.490735656651949	0	0	0	0	0	NA	NA	NA	NA
TRINITY_DN211847_c6_g1	1.039	0.4886667	4.7441667	0.873	2.3128333	0.638121227784276	0	0	0	0	0	PTR46_ARATH	Protein NRT1/ PTR FAMILY 5.4 (AtNPF5.4)	NPF5.4 At3g54450 T14E10.20	Arabidopsis thaliana (Mouse-ear cress)
TRINITY_DN213364_c4_g1	1.039	0.05833333	0.5845	0	0	0.818410846375132	1	0	0	0	0	NA	NA	NA	NA
TRINITY_DN217550_c4_g1	1.039	0	0.1725	0	0	0.995848598979683	1	0	0	0	0	RS43_ARATH	40S ribosomal protein S4-3	RPS4D At5g58420 MQJ2_10	Arabidopsis thaliana (Mouse-ear cress)
TRINITY_DN183140_c2_g1	1.0386667	1.8196667	0.143	0.6678333	0.6986667	0.795494823783472	0	0	0	0	0	RPP1_ARATH; TAO1_ARATH	Probable disease resistance protein RPP1 (Probable NAD(+) hydrolase RPP1) (EC 3.2.2.6) (Protein RECOGNITION OF PERONOSPORA PARASITICA 1); Disease resistance protein TAO1 (EC 3.2.2.6) (Protein TARGET OF AVRB OPERATION 1)	RPP1 At3g44480 F14L2_30; TAO1 At5g44510 MFC16.19	Arabidopsis thaliana (Mouse-ear cress); Arabidopsis thaliana (Mouse-ear cress)
TRINITY_DN187458_c0_g1	1.0386667	0.2698333	0.2706667	0.4826667	0.1041667	0.966450273156832	0	0	0	0	0	NA	NA	NA	NA
TRINITY_DN209732_c2_g1	1.0386667	0.7446667	4.0251667	6.95	1.2661667	0.427776784231864	0	0	0	0	0	NA	NA	NA	NA
TRINITY_DN180784_c2_g2	1.03866667	3.16633333	0.245	0.01616667	0	0.923361936852222	0	0	0	0	0	NA	NA	NA	NA
TRINITY_DN185690_c4_g1	1.03866667	1.19416667	0.0225	0.06966667	0.201	0.797880476707933	0	1	0	0	0	NA	NA	NA	NA
TRINITY_DN213517_c11_g1	1.03866667	0.06183333	0.5665	0	0	0.953565162235299	1	0	0	0	0	NA	NA	NA	NA
TRINITY_DN175101_c0_g1	1.0385	0.2378333	0.8113333	2.0198333	0.1666667	0.911206386230211	0	0	0	1	0	PP210_ARATH	Pentatricopeptide repeat-containing protein At3g03580	PCMP-H23 At3g03580 T12J13.14	Arabidopsis thaliana (Mouse-ear cress)
TRINITY_DN207515_c7_g1	1.0385	0.2006667	1.153	0.7171667	0.6465	0.557030232753736	0	0	0	0	0	NA	NA	NA	NA
TRINITY_DN207941_c1_g1	1.0385	0	0	0	0	1	0	0	0	0	0	NA	NA	NA	NA
TRINITY_DN209442_c1_g3	1.03833333	0.51483333	0.05333333	13.084	0	0.943791124478811	0	0	0	1	0	C77A3_SOYBN	Cytochrome P450 77A3 (EC 1.14.-.-)	CYP77A3	Glycine max (Soybean) (Glycine hispida)
TRINITY_DN195129_c2_g1	1.0383333	2.3718333	0.9661667	3.4595	16.1426667	0.792769729440362	0	0	0	0	1	SYM_ORYSJ	Probable methionine--tRNA ligase (EC 6.1.1.10) (Methionyl-tRNA synthetase) (MetRS)	Os06g0508700 LOC_Os06g31210 P0561B08.33	Oryza sativa subsp. japonica (Rice)
TRINITY_DN204694_c5_g1	1.0383333	1.6716667	0.6351667	0.5093333	0.7196667	0.582650934578389	0	0	0	0	0	NA	NA	NA	NA
TRINITY_DN205145_c2_g2	1.0383333	2.8886667	0.2426667	10.5683333	30.1353333	0.67666504675386	0	0	0	0	1	NA	NA	NA	NA
TRINITY_DN183930_c4_g1	1.038333	1.983833	0.1305	1.355	2.2105	0.506704723630748	0	0	0	0	0	TAO1_ARATH	Disease resistance protein TAO1 (EC 3.2.2.6) (Protein TARGET OF AVRB OPERATION 1)	TAO1 At5g44510 MFC16.19	Arabidopsis thaliana (Mouse-ear cress)
TRINITY_DN214735_c3_g1	1.038167	1.186333	1.562167	3.243	1.328833	0.651631684394563	0	0	0	0	0	NA	NA	NA	NA
TRINITY_DN111391_c0_g1	1.038	0	0.3941667	0	0	0.970900889823686	1	0	0	0	0	DCAM_TOBAC	S-adenosylmethionine decarboxylase proenzyme (AdoMetDC) (SAMDC) (EC 4.1.1.50) [Cleaved into: S-adenosylmethionine decarboxylase alpha chain; S-adenosylmethionine decarboxylase beta chain]	SAMDC	Nicotiana tabacum (Common tobacco)
TRINITY_DN191693_c0_g1	1.038	0.01083333	2.58216667	0.19283333	0	0.819507072083776	0	0	0	0	0	NA	NA	NA	NA
TRINITY_DN195049_c0_g1	1.038	0.462	0.471	0	0	0.761956678272825	0	0	0	0	0	AL2B7_ARATH	Aldehyde dehydrogenase family 2 member B7, mitochondrial (ALDH2b) (EC 1.2.1.3)	ALDH2B7 ALDH3 At1g23800 F5O8.33 F5O8.35	Arabidopsis thaliana (Mouse-ear cress)
TRINITY_DN213474_c2_g3	1.038	0.3295	1.082167	1.302667	0.6185	0.546984524404607	0	0	0	0	0	PP248_ARATH	Pentatricopeptide repeat-containing protein At3g22670, mitochondrial	At3g22670 MWI23.4	Arabidopsis thaliana (Mouse-ear cress)
TRINITY_DN199928_c37_g1	1.03783333	0.09733333	0.86266667	0.09633333	0	0.837307973951388	1	0	0	0	0	FLXL3_ARATH	Protein FLX-like 3 (AtFLXL3)	FLXL3 FLL3 At1g55170 F7A10.21 T7N22.12	Arabidopsis thaliana (Mouse-ear cress)
TRINITY_DN212286_c0_g1	1.03783333	0	0.67216667	0	0.03733333	0.794815788385247	0	0	0	0	0	NA	NA	NA	NA
TRINITY_DN203019_c2_g1	1.0378333	0.5136667	0.5173333	0.3058333	0.9473333	0.5631790624629	0	0	0	0	0	NPS12_ARATH	Novel plant SNARE 12 (AtNPSN12)	NPSN12 At1g48240 F11A17.20 F21D18.4	Arabidopsis thaliana (Mouse-ear cress)
TRINITY_DN205140_c8_g1	1.0378333	0.2141667	0	0.1483333	0.2026667	0.933606445422369	0	0	0	0	0	GRS11_ORYSJ	Monothiol glutaredoxin-S11	GRXS11 Os10g0500700 LOC_Os10g35720 OsJ_32056 OSJNBa0078O01.9	Oryza sativa subsp. japonica (Rice)
TRINITY_DN209083_c2_g1	1.0378333	6.8953333	0.2636667	64.4688333	2.6963333	0.806760074526135	0	0	0	1	0	PLT4_ARATH; PLT5_ARATH; PLT6_ARATH	Probable polyol transporter 4; Polyol transporter 5 (Protein POLYOL TRANSPORTER 5) (AtPLT5) (Sugar-proton symporter PLT5); Probable polyol transporter 6	PLT4 At2g20780 F5H14.25; PLT5 At3g18830 MVE11.10 MVE11.22; PLT6 At4g36670 AP22.86 C7A10.690	Arabidopsis thaliana (Mouse-ear cress); Arabidopsis thaliana (Mouse-ear cress); Arabidopsis thaliana (Mouse-ear cress)
TRINITY_DN211105_c7_g1	1.0378333	0.9285	4.3496667	0.8843333	0.9836667	0.765612081531917	0	0	0	0	0	NA	NA	NA	NA
TRINITY_DN190075_c0_g1	1.037667	0.375	3.215667	1.864667	0.576	0.496655658317286	0	0	0	0	0	NA	NA	NA	NA
TRINITY_DN195186_c1_g1	1.037667	1.652667	2.148667	2.614333	2.129167	0.37086185596359	0	0	0	0	0	NA	NA	NA	NA
TRINITY_DN216127_c5_g1	1.0376667	2.1361667	1.8431667	1.4301667	0.5863333	0.481115471275803	0	0	0	0	0	NA	NA	NA	NA
TRINITY_DN173490_c0_g1	1.03766667	0.01416667	0.7675	0	0.01883333	0.881300535806249	0	0	0	0	0	NA	NA	NA	NA
TRINITY_DN145417_c0_g1	1.0375	1.051	0	0.10283333	0.09066667	0.828608565608703	0	0	0	0	0	NA	NA	NA	NA
TRINITY_DN182422_c10_g1	1.0375	12.708167	2.127167	3.775667	5.014667	0.638335776846363	0	1	0	0	0	NA	NA	NA	NA
TRINITY_DN194552_c1_g1	1.0375	1.673833	1.165333	0.279	0.762	0.517900393706463	0	0	0	0	0	NA	NA	NA	NA
TRINITY_DN195680_c0_g1	1.0375	0.7393333	0.5225	1.2671667	1.3761667	0.42452431447432	0	0	0	0	0	NA	NA	NA	NA
TRINITY_DN214266_c3_g1	1.0375	0	0.5658333	0.1311667	0.2468333	0.814028911237372	1	0	0	0	0	PP172_ARATH	Pentatricopeptide repeat-containing protein At2g27610	PCMP-H60 At2g27610 F10A12.28 F15K20.29	Arabidopsis thaliana (Mouse-ear cress)
TRINITY_DN208155_c1_g5	1.03733333	0.07016667	0	0	0	1	1	0	0	0	0	PCNA_TOBAC	NA	NA	NA
TRINITY_DN192468_c0_g1	1.0373333	0	0.2985	0.2826667	0	0.833659325007275	1	0	0	0	0	NA	NA	NA	NA
TRINITY_DN201416_c10_g1	1.037333	0	0	0	0	1	1	0	0	0	0	NA	NA	NA	NA
TRINITY_DN183691_c3_g5	1.0371667	0.4923333	0.9743333	0.1968333	0.5298333	0.829326425641355	0	0	0	0	0	POLX_TOBAC	Retrovirus-related Pol polyprotein from transposon TNT 1-94 [Includes: Protease (EC 3.4.23.-); Reverse transcriptase (EC 2.7.7.49); Endonuclease]		Nicotiana tabacum (Common tobacco)
TRINITY_DN189777_c6_g3	1.0371667	0	0.6353333	0.047	0.1108333	0.907432638339915	0	0	0	0	0	CX5B1_ARATH	Cytochrome c oxidase subunit 5b-1, mitochondrial (AtCOX5b-1)	COX5B-1 At3g15640 MSJ11.4	Arabidopsis thaliana (Mouse-ear cress)
TRINITY_DN207170_c2_g1	1.0371667	0.4423333	0.8735	0.9171667	0.6433333	0.68076818074986	0	0	0	0	0	PP320_ARATH	Pentatricopeptide repeat-containing protein DOT4, chloroplastic (Protein DEFECTIVELY ORGANIZED TRIBUTARIES 4) (Protein FLAVODENTATA)	DOT4 FLV PCMP-H45 At4g18750 F28A21.160	Arabidopsis thaliana (Mouse-ear cress)
TRINITY_DN177407_c0_g1	1.03716667	0	0.02383333	0	0	1	1	0	0	0	0	NA	NA	NA	NA
TRINITY_DN179999_c1_g1	1.03716667	0.47916667	0.02933333	0.02683333	0.16666667	0.951122711826186	0	0	0	0	0	NA	NA	NA	NA
TRINITY_DN189856_c1_g3	1.037	0.0875	0.5096667	0.227	0.5903333	0.844397716766217	0	0	0	0	0	NA	NA	NA	NA
TRINITY_DN193038_c3_g1	1.037	0.80983333	0.80933333	0.03816667	0.43983333	0.622255920888834	1	0	0	0	0	NA	NA	NA	NA
TRINITY_DN194821_c3_g1	1.037	4.119	1.514167	3.581	22.344	0.738856060260985	0	0	0	0	1	NIN3_ORYSJ	Neutral/alkaline invertase 3, chloroplastic (OsNIN3) (EC 3.2.1.26)	NIN3 Os02g0529400 LOC_Os02g32730 OsJ_06987 P0475F05.37-1 P0476H10.21-1	Oryza sativa subsp. japonica (Rice)
TRINITY_DN197694_c4_g1	1.037	3.166667	0.968	4.181833	2.237333	0.544390185680623	0	0	0	0	0	NA	NA	NA	NA
TRINITY_DN205293_c18_g1	1.037	0	0	0	0	1	1	0	0	0	0	NA	NA	NA	NA
TRINITY_DN206355_c3_g1	1.037	0	0.80383333	0.05933333	0	0.803761335567234	1	0	0	0	0	NA	NA	NA	NA
TRINITY_DN210226_c1_g1	1.037	0.9538333	1.1501667	0.3833333	1.2778333	0.27448673560925	0	0	0	0	0	NA	NA	NA	NA
TRINITY_DN198387_c2_g1	1.03683333	0.9465	0.31583333	0.07733333	0.32683333	0.791333472157466	0	0	0	0	0	NA	NA	NA	NA
TRINITY_DN199255_c2_g1	1.0368333	0.4775	0.9258333	0.1346667	0.324	0.707069276113674	0	0	0	0	0	PP185_ARATH	Pentatricopeptide repeat-containing protein At2g35030, mitochondrial	PCMP-E15 At2g35030 F19I3.26	Arabidopsis thaliana (Mouse-ear cress)
TRINITY_DN214953_c2_g1	1.0368333	2.0993333	2.9735	0.9108333	9.5483333	0.758617987627867	0	0	0	0	1	BGL14_ARATH; F26G_CHESP	Beta-glucosidase 14 (AtBGLU14) (EC 3.2.1.21); Furostanol glycoside 26-O-beta-glucosidase (CsF26G) (EC 3.2.1.186) (Protodioscin 26-O-beta-D-glucosidase)	BGLU14 At2g25630 F3N11.8; F26G	Arabidopsis thaliana (Mouse-ear cress); Cheilocostus speciosus (Crepe ginger) (Costus speciosus)
TRINITY_DN191684_c3_g6	1.036833	0	0	0	0	1	1	0	0	0	0	NA	NA	NA	NA
TRINITY_DN177910_c9_g3	1.0366667	0.6883333	1.2628333	0.4535	0.8308333	0.481325404974365	0	0	0	0	0	NA	NA	NA	NA
TRINITY_DN187202_c0_g2	1.0366667	6.3621667	0	0	0.3778333	0.945870615158848	0	1	0	0	0	NA	NA	NA	NA
TRINITY_DN210983_c2_g1	1.0366667	0.5611667	1.2788333	0.1248333	0.3266667	0.87973427557496	0	0	0	0	0	PP320_ARATH	Pentatricopeptide repeat-containing protein DOT4, chloroplastic (Protein DEFECTIVELY ORGANIZED TRIBUTARIES 4) (Protein FLAVODENTATA)	DOT4 FLV PCMP-H45 At4g18750 F28A21.160	Arabidopsis thaliana (Mouse-ear cress)
TRINITY_DN213952_c11_g1	1.0366667	7.083	0.4223333	0.1725	1.9836667	0.882371122380583	0	1	0	0	0	NA	NA	NA	NA
TRINITY_DN213978_c5_g1	1.0366667	0.1741667	0.6106667	0.4125	0.1331667	0.881999216364532	0	0	0	0	0	NA	NA	NA	NA
TRINITY_DN202044_c2_g1	1.0365	0.1503333	1.4156667	0.6501667	0.2085	0.769578010733236	0	0	0	0	0	NA	NA	NA	NA
TRINITY_DN202276_c2_g1	1.0365	3.13816667	41.734	0.01116667	41.61516667	0.699575624076241	0	0	0	0	0	NA	NA	NA	NA
TRINITY_DN204396_c10_g2	1.03633333	1.39933333	0.74366667	0.05566667	2.068	0.582087055903684	0	0	0	0	0	E137_ARATH	Glucan endo-1,3-beta-glucosidase 7 (EC 3.2.1.39) ((1->3)-beta-glucan endohydrolase 7) ((1->3)-beta-glucanase 7) (Beta-1,3-endoglucanase 7) (Beta-1,3-glucanase 7)	At4g34480 T4L20.60	Arabidopsis thaliana (Mouse-ear cress)
TRINITY_DN184985_c4_g7	1.036167	0.4375	1.2055	0.6215	1.213	0.751237303070842	0	0	0	0	0	PP407_ARATH	Pentatricopeptide repeat-containing protein At5g39710 (Protein EMBRYO DEFECTIVE 2745)	EMB2745 At5g39710 MIJ24.190	Arabidopsis thaliana (Mouse-ear cress)
TRINITY_DN185336_c0_g1	1.036167	5.1995	0	18.6985	0	0.875976556897779	0	0	0	1	0	NA	NA	NA	NA
TRINITY_DN394780_c0_g1	1.036167	0	0.2585	0	0	0.944063818737898	0	0	0	0	0	NA	NA	NA	NA
TRINITY_DN175476_c0_g2	1.0361667	0.5996667	0.976	0.2025	0	0.759899535366887	0	0	0	0	0	NA	NA	NA	NA
TRINITY_DN177932_c5_g1	1.0361667	0.5198333	1.989	0.0925	0.237	0.874021247680935	0	0	0	0	0	NA	NA	NA	NA
TRINITY_DN190724_c0_g1	1.0361667	1.9803333	0.5946667	2.1431667	0.572	0.65982476121599	0	0	0	0	0	NA	NA	NA	NA
TRINITY_DN191720_c10_g1	1.0361667	1.897	1.9268333	1.413	0.5531667	0.428162828004919	0	0	0	0	0	NA	NA	NA	NA
TRINITY_DN192494_c2_g2	1.0361667	1.0028333	0	1.192	0.9561667	0.387338080797791	0	0	0	0	0	ESAG8_TRYBB	Putative adenylate cyclase regulatory protein (Leucine repeat protein) (VSG expression site-associated protein F14.9)	ESAG8 T-LR	Trypanosoma brucei brucei
TRINITY_DN197790_c4_g3	1.03616667	0.03316667	2.30983333	0	0	0.893372122863727	0	0	1	0	0	NA	NA	NA	NA
TRINITY_DN195967_c0_g1	1.036	0.3823333	0.911	0.4476667	0.233	0.674776118964688	0	0	0	0	0	NA	NA	NA	NA
TRINITY_DN202527_c5_g4	1.036	0	0.1156667	0.1063333	0.162	NA	0	0	0	0	0	RL7A2_ORYSJ	60S ribosomal protein L7a-2	RPL7A-2 Os09g0507800 LOC_Os09g32976 OsJ_29953	Oryza sativa subsp. japonica (Rice)
TRINITY_DN203564_c0_g1	1.036	3.134	7.3823333	0.1591667	2.9596667	0.654798838603517	0	0	0	0	0	NA	NA	NA	NA
TRINITY_DN211091_c1_g2	1.036	0.1436667	0.5643333	0.054	0.0235	0.833922947879192	0	0	0	0	0	NA	NA	NA	NA
TRINITY_DN212110_c2_g1	1.036	0	0.8863333	0	0	0.811106293031018	0	0	0	0	0	NA	NA	NA	NA
TRINITY_DN213903_c11_g1	1.036	0	0.589	0	0.1696667	0.845918877279948	1	0	0	0	0	NA	NA	NA	NA
TRINITY_DN148512_c0_g1	1.03583333	0	0.06166667	0.53316667	0.24516667	0.805900621700278	1	0	0	0	0	NA	NA	NA	NA
TRINITY_DN190331_c1_g1	1.0358333	0.4205	0.8566667	1.3881667	1.0368333	0.607163560196417	0	0	0	0	0	PP362_ARATH	Pentatricopeptide repeat-containing protein At5g02860	At5g02860 F9G14_170	Arabidopsis thaliana (Mouse-ear cress)
TRINITY_DN215620_c6_g1	1.0358333	0.3008333	1.0795	0.5728333	0.3335	0.546424355377793	0	0	0	0	0	PP120_ARATH	Putative pentatricopeptide repeat-containing protein At1g74580	At1g74580 F1M20.26	Arabidopsis thaliana (Mouse-ear cress)
TRINITY_DN212918_c6_g1	1.035833	2.460167	1.0475	0	0	0.867358051878898	0	0	0	0	0	NA	NA	NA	NA
TRINITY_DN205507_c8_g2	1.035667	3.1165	0	0.941	0.863	0.669608356599018	0	1	0	0	0	NA	NA	NA	NA
TRINITY_DN175072_c5_g3	1.0356667	0.8906667	1.3611667	0.0905	0	0.715349730093164	0	0	0	0	0	NA	NA	NA	NA
TRINITY_DN211933_c5_g1	1.0356667	0.7768333	1.7725	0.4466667	0.265	0.811125806169968	0	0	0	0	0	NA	NA	NA	NA
TRINITY_DN186416_c13_g1	1.0355	1.1431667	3.4068333	0.4123333	0.182	0.830138937954999	0	0	1	0	0	NA	NA	NA	NA
TRINITY_DN189970_c9_g1	1.0353333	0.6625	2.2748333	0.1206667	1.264	0.668350707587304	0	0	0	0	0	NA	NA	NA	NA
TRINITY_DN193504_c4_g1	1.0353333	0.5415	1.9591667	0.6448333	0.1565	0.648707939162741	0	0	0	0	0	NA	NA	NA	NA
TRINITY_DN198224_c4_g1	1.035333	2.561833	1.2435	1.487	1.346833	0.554478996799042	0	0	0	0	0	NA	NA	NA	NA
TRINITY_DN207417_c2_g1	1.035167	2.6625	1.598333	0.869	2.823667	0.53986920789019	0	0	0	0	0	M2K10_ARATH; M2K5_ARATH; M2K9_ARATH	Mitogen-activated protein kinase kinase 10 (AtMKK10) (MAP kinase kinase 10) (EC 2.7.12.2); Mitogen-activated protein kinase kinase 5 (AtMAP2Kalpha) (AtMEK5) (AtMKK5) (MAP kinase kinase 5) (EC 2.7.12.2); Mitogen-activated protein kinase kinase 9 (AtMKK9) (MAP kinase kinase 9) (EC 2.7.12.2)	MKK10 At1g32320 F27G20_9 F5D14.7; MKK5 MEK5 At3g21220 MXL8.8; MKK9 MAP2K9 At1g73500 T9L24.32	Arabidopsis thaliana (Mouse-ear cress); Arabidopsis thaliana (Mouse-ear cress); Arabidopsis thaliana (Mouse-ear cress)
TRINITY_DN157677_c0_g1	1.0351667	9.0136667	0.1631667	54.0873333	0	0.842399418380291	0	0	0	1	0	NA	NA	NA	NA
TRINITY_DN189951_c8_g1	1.035	0.4596667	1.831	0.3685	0	0.854260521922022	0	0	0	0	0	NA	NA	NA	NA
TRINITY_DN193982_c1_g1	1.035	0.6146667	0.7511667	3.4871667	0.5658333	0.767319863534476	0	0	0	0	0	NA	NA	NA	NA
TRINITY_DN199051_c0_g1	1.035	0.25133333	0.01133333	0.36116667	0.52583333	0.750512533793048	0	0	0	0	0	DTD_DICDI	D-aminoacyl-tRNA deacylase (DTD) (EC 3.1.1.96) (Gly-tRNA(Ala) deacylase)	dtd DDB_G0291273	Dictyostelium discoideum (Slime mold)
TRINITY_DN204957_c5_g2	1.035	3.446	0.03383333	0.01583333	0	0.919422809362973	0	1	0	0	0	NA	NA	NA	NA
TRINITY_DN210027_c2_g1	1.035	5.787	0.9161667	1.737	0.7398333	0.658700989644155	0	0	0	0	0	NA	NA	NA	NA
TRINITY_DN211489_c5_g1	1.035	0.4286667	0.5218333	0.6525	0.496	0.878555653274901	0	0	0	0	0	PP252_ARATH	Pentatricopeptide repeat-containing protein At3g24000, mitochondrial	PCMP-H87 At3g24000 F14O13.19	Arabidopsis thaliana (Mouse-ear cress)
TRINITY_DN216348_c0_g1	1.035	0.6221667	1.1018333	0.83	0.2198333	0.422238100111429	0	0	0	0	0	NA	NA	NA	NA
TRINITY_DN216991_c3_g1	1.0348333	0.3115	0.6553333	0.1258333	0	0.883760116544591	1	0	0	0	0	IF5A_SENVE	Eukaryotic translation initiation factor 5A (eIF-5A)	EIFSV1	Senecio vernalis (Spring groundsel)
TRINITY_DN206926_c5_g4	1.034833	1.7115	2.477333	2.262667	4.259167	0.585448902224347	0	0	0	0	0	NA	NA	NA	NA
TRINITY_DN183435_c1_g2	1.034667	4.622667	0	0	0	0.950301369049425	0	0	0	0	0	NA	NA	NA	NA
TRINITY_DN216759_c2_g1	1.034667	12.403	12.205667	12.960167	2.960667	0.437185758475706	0	0	0	1	0	SCP50_ARATH	Serine carboxypeptidase-like 50 (EC 3.4.16.-)	SCPL50 At1g15000 T15D22.4 T15D22.7	Arabidopsis thaliana (Mouse-ear cress)
TRINITY_DN203063_c7_g2	1.0346667	0.2028333	1.1868333	0.1238333	0.4443333	0.773067216914478	0	0	0	0	0	NA	NA	NA	NA
TRINITY_DN212257_c7_g1	1.0346667	0.7358333	0.687	1.2743333	0.3276667	0.336922843791666	0	0	0	0	0	NA	NA	NA	NA
TRINITY_DN213546_c1_g1	1.0346667	0.1753333	0.6596667	0.021	0.3615	0.800254046342837	1	0	0	0	0	NA	NA	NA	NA
TRINITY_DN177974_c0_g1	1.03466667	0.457	0.06183333	0.3065	0.64916667	0.822257852276957	0	0	0	0	0	NA	NA	NA	NA
TRINITY_DN203341_c0_g2	1.03466667	1.66816667	0	0.08783333	0	0.897228988912454	0	0	0	0	0	NA	NA	NA	NA
TRINITY_DN212558_c6_g5	1.03466667	0.76483333	0.70133333	0.04916667	0.0615	0.548553087122342	0	0	0	0	0	NA	NA	NA	NA
TRINITY_DN204072_c6_g1	1.0345	13.378	4.868167	20.515167	34.2745	0.518003933203121	0	0	0	0	1	Y2165_ARATH	Probable LRR receptor-like serine/threonine-protein kinase At2g16250 (EC 2.7.11.1)	At2g16250 F16F14.25	Arabidopsis thaliana (Mouse-ear cress)
TRINITY_DN211414_c1_g5	1.0345	2.1365	1.2195	3.439	3.102833	0.510287518520928	0	0	0	0	0	RPP1_ARATH; TAO1_ARATH	Probable disease resistance protein RPP1 (Probable NAD(+) hydrolase RPP1) (EC 3.2.2.6) (Protein RECOGNITION OF PERONOSPORA PARASITICA 1); Disease resistance protein TAO1 (EC 3.2.2.6) (Protein TARGET OF AVRB OPERATION 1)	RPP1 At3g44480 F14L2_30; TAO1 At5g44510 MFC16.19	Arabidopsis thaliana (Mouse-ear cress); Arabidopsis thaliana (Mouse-ear cress)
TRINITY_DN212041_c6_g2	1.0345	0.1828333	0.5751667	0.5281667	0.2555	0.918414730451557	0	0	0	0	0	PPR14_ARATH	Pentatricopeptide repeat-containing protein At1g06140, mitochondrial	PCMP-E61 At1g06140 T21E18.19	Arabidopsis thaliana (Mouse-ear cress)
TRINITY_DN213517_c8_g1	1.0345	0	0.6745	0	0	0.891923286939267	1	0	0	0	0	RS91_ARATH	40S ribosomal protein S9-1	RPS9B At5g15200 F8M21_90	Arabidopsis thaliana (Mouse-ear cress)
TRINITY_DN15827_c0_g1	1.0343333	0.1386667	0.5623333	0.1145	0	0.903841910079019	1	0	0	0	0	NA	NA	NA	NA
TRINITY_DN198352_c4_g1	1.0343333	3.391	0.4616667	1.3171667	0.7158333	0.842745190351748	0	1	0	0	0	GLYC4_ARATH	Serine hydroxymethyltransferase 4 (AtSHMT4) (EC 2.1.2.1) (Glycine hydroxymethyltransferase 4) (Serine methylase 4)	SHM4 SHMT4 At4g13930 dl3005c FCAALL.160	Arabidopsis thaliana (Mouse-ear cress)
TRINITY_DN198365_c6_g2	1.0343333	0.1335	0.879	0.6941667	1.6813333	0.437924706107476	0	0	0	0	0	TI214_LEMMI; WAXS1_ARATH	Protein TIC 214 (Translocon at the inner envelope membrane of chloroplasts 214) (AtTIC214); Probable long-chain-alcohol O-fatty-acyltransferase 1 (EC 2.3.1.75) (Wax synthase 1)	TIC214 ycf1; AT1 At5g55380 MTE17.9	Lemna minor (Common duckweed); Arabidopsis thaliana (Mouse-ear cress)
TRINITY_DN213432_c1_g2	1.0343333	0.8548333	0.6185	0.0365	0.2018333	0.886682783509589	0	0	0	0	0	FB346_ARATH	F-box protein At3g44326	At3g44326 T22K7	Arabidopsis thaliana (Mouse-ear cress)
TRINITY_DN176857_c1_g3	1.034333	1.451	0	1.965	0	0.789185668401359	0	0	0	0	0	PCF6_ORYSJ	Transcription factor PCF6	PCF6 Os03g0785800 LOC_Os03g57190	Oryza sativa subsp. japonica (Rice)
TRINITY_DN206767_c6_g1	1.034333	1.440833	1.515333	1.453667	1.192	0.373188556839818	0	0	0	0	0	PP341_ARATH	Pentatricopeptide repeat-containing protein At4g30700 (Protein DYW9)	DYW9 PCMP-H9 At4g30700 T10C21.50	Arabidopsis thaliana (Mouse-ear cress)
TRINITY_DN211007_c8_g1	1.034	0.351	0.2215	0.1575	0.7345	0.926140415281668	0	0	0	0	0	NA	NA	NA	NA
TRINITY_DN217396_c14_g1	1.034	1.2543333	3.051	0.5883333	0.638	0.744528924275266	0	0	0	0	0	NA	NA	NA	NA
TRINITY_DN207644_c5_g1	1.03383333	0.03216667	2.7585	0.2875	0.33683333	0.915494280749788	0	0	0	0	0	NA	NA	NA	NA
TRINITY_DN193026_c2_g1	1.0338333	0.6936667	0.909	1.8468333	0.972	0.646306330649394	0	0	0	0	0	NA	NA	NA	NA
TRINITY_DN173386_c0_g2	1.033667	0	0.017	0	0	1	1	0	0	0	0	NA	NA	NA	NA
TRINITY_DN213595_c3_g1	1.033667	4.54	0.865	4.764667	2.731167	0.567315009983981	0	0	0	1	0	NA	NA	NA	NA
TRINITY_DN187945_c1_g1	1.0336667	3.1555	0	0.8118333	2.0805	0.725690635276921	0	0	0	0	0	NA	NA	NA	NA
TRINITY_DN197826_c2_g1	1.0336667	0	0.1418333	0.4163333	0	0.93330359531876	1	0	0	0	0	NA	NA	NA	NA
TRINITY_DN201878_c6_g1	1.0336667	0.196	0.3775	0	0.1531667	0.930441639630283	1	0	0	0	0	NA	NA	NA	NA
TRINITY_DN208711_c3_g1	1.0336667	0.5841667	0.5353333	0.3043333	0.453	0.686503116595306	0	0	0	0	0	NA	NA	NA	NA
TRINITY_DN179870_c4_g1	1.0335	0.8546667	1.264	0	0.2005	0.626614634294795	0	0	0	0	0	NA	NA	NA	NA
TRINITY_DN194890_c2_g1	1.0335	0.782	1.0656667	0.3573333	0.3621667	0.831430433328027	0	0	0	0	0	PP251_ARATH	Putative pentatricopeptide repeat-containing protein At3g23330	PCMP-H32 At3g23330 MLM24.6	Arabidopsis thaliana (Mouse-ear cress)
TRINITY_DN209361_c4_g1	1.0335	0.7038333	0.1868333	0.5743333	1.078	0.480477643589622	0	0	0	0	0	NA	NA	NA	NA
TRINITY_DN192687_c0_g1	1.0333333	0	0.2026667	0	0	1	0	0	0	0	0	NA	NA	NA	NA
TRINITY_DN205864_c1_g1	1.0333333	1.0676667	0.0805	0.1218333	0.1378333	0.792802194172693	0	0	0	0	0	NA	NA	NA	NA
TRINITY_DN217208_c9_g1	1.0333333	0.4026667	3.998	0.2195	0	0.780665672706253	0	0	0	0	0	LKHA4_ORYSJ	Leucine aminopeptidase (EC 3.4.11.-) (Epoxide hydrolase) (EC 3.3.2.10) (Leukotriene A-4 hydrolase homolog) (LTA-4 hydrolase)	LKHA4 Os03g0819100 LOC_Os03g60460 OJ1754_E06.9 OsJ_13129	Oryza sativa subsp. japonica (Rice)
TRINITY_DN201029_c3_g1	1.033333	1.342	0.9345	1.004833	0.9615	0.330016460960989	0	0	0	0	0	NA	NA	NA	NA
TRINITY_DN183394_c4_g5	1.0331667	0	0.1776667	0.212	0	0.960902277989074	1	0	0	0	0	NA	NA	NA	NA
TRINITY_DN197561_c1_g1	1.0331667	1.5133333	1.0746667	0.8958333	0.5823333	0.632877095794778	0	0	0	0	0	RING1_GOSHI; RNG1L_ARATH	E3 ubiquitin-protein ligase RING1 (EC 2.3.2.27) (RING finger protein 1) (RING-type E3 ubiquitin transferase RING1); E3 ubiquitin-protein ligase RING1-like (EC 2.3.2.27) (RING finger protein 1) (RING-type E3 ubiquitin transferase RING1-like)	RING1; At3g19950 MPN9.19	Gossypium hirsutum (Upland cotton) (Gossypium mexicanum); Arabidopsis thaliana (Mouse-ear cress)
TRINITY_DN207532_c2_g1	1.0331667	0.512	2.0578333	0.1923333	1.1716667	0.68249281208315	0	0	0	0	0	NA	NA	NA	NA
TRINITY_DN205824_c0_g1	1.03316667	3.369	1.3715	0	0.03666667	0.74432314869243	0	0	0	0	0	LBD11_ARATH	LOB domain-containing protein 11 (ASYMMETRIC LEAVES 2-like protein 7) (AS2-like protein 7)	LBD11 ASL7 At2g28500 T17D12.6	Arabidopsis thaliana (Mouse-ear cress)
TRINITY_DN145923_c0_g1	1.033	1.1911667	0.9536667	3.5568333	1.4091667	0.629329439797898	0	0	0	0	0	NA	NA	NA	NA
TRINITY_DN199408_c1_g1	1.033	0.8118333	1.6138333	0.6526667	0.5535	0.573356405009653	0	0	0	0	0	PPR87_ARATH	Pentatricopeptide repeat-containing protein At1g61870, mitochondrial (Protein PENTATRICOPEPTIDE REPEAT 336)	PPR336 At1g61870 F8K4.8	Arabidopsis thaliana (Mouse-ear cress)
TRINITY_DN200854_c1_g1	1.033	1.5018333	0.925	2.0458333	0.9311667	0.745176994018475	0	0	0	0	0	ZFNL_PEA	Zinc finger CCCH domain-containing protein ZFN-like		Pisum sativum (Garden pea)
TRINITY_DN211088_c5_g2	1.033	1.1781667	0.3388333	1.2286667	0.8938333	0.353242760565853	0	0	0	0	0	NA	NA	NA	NA
TRINITY_DN217090_c3_g1	1.033	1.429	0.5338333	1.4475	2.0941667	0.556523152228824	0	0	0	0	0	NA	NA	NA	NA
TRINITY_DN174965_c1_g3	1.03283333	0.3555	0.36433333	0.03066667	0.06933333	0.935556204172642	1	0	0	0	0	NA	NA	NA	NA
TRINITY_DN194890_c4_g1	1.0328333	0.2096667	0.5368333	0.2638333	0.2851667	NA	0	0	0	0	0	PP185_ARATH	Pentatricopeptide repeat-containing protein At2g35030, mitochondrial	PCMP-E15 At2g35030 F19I3.26	Arabidopsis thaliana (Mouse-ear cress)
TRINITY_DN203249_c3_g1	1.0328333	3.0375	0.5111667	9.9218333	6.4788333	0.627855385130986	0	0	0	0	0	AB10C_ARATH	ABC transporter C family member 10 (ABC transporter ABCC.10) (AtABCC10) (EC 7.6.2.2) (ATP-energized glutathione S-conjugate pump 14) (Glutathione S-conjugate-transporting ATPase 14) (Multidrug resistance-associated protein 14)	ABCC10 MRP10 MRP14 At3g59140 F17J16.190	Arabidopsis thaliana (Mouse-ear cress)
TRINITY_DN203923_c1_g1	1.0328333	0.2066667	1.0786667	0.8696667	0.3425	0.694817377223842	0	0	0	0	0	PP301_ARATH	Pentatricopeptide repeat-containing protein At4g02750	PCMP-H24 At4g02750 T5J8.5	Arabidopsis thaliana (Mouse-ear cress)
TRINITY_DN207370_c0_g1	1.0328333	0.2593333	0.1365	0.1218333	0.1026667	1	0	0	0	0	0	SUVH1_TOBAC; SUVH9_ARATH	Histone-lysine N-methyltransferase, H3 lysine-9 specific SUVH1 (EC 2.1.1.-) (Histone H3-K9 methyltransferase 1) (H3-K9-HMTase 1) (NtSet1) (Suppressor of variegation 3-9 homolog protein 1) (Su(var)3-9 homolog protein 1); Histone-lysine N-methyltransferase family member SUVH9 (Histone H3-K9 methyltransferase 9) (H3-K9-HMTase 9) (Protein SET DOMAIN GROUP 22) (Suppressor of variegation 3-9 homolog protein 9) (Su(var)3-9 homolog protein 9)	SUVH1 SET1; SUVH9 SDG22 SET22 At4g13460 T6G15.10	Nicotiana tabacum (Common tobacco); Arabidopsis thaliana (Mouse-ear cress)
TRINITY_DN208648_c1_g1	1.0328333	0	0.2093333	0	0	0.968760429307455	0	0	0	0	0	NA	NA	NA	NA
TRINITY_DN213017_c7_g3	1.032833	0	2.060833	0	13.1875	0.903449249186986	0	0	0	0	1	EXL3_ARATH; GDL78_ARATH	GDSL esterase/lipase EXL3 (EC 3.1.1.-) (Family II extracellular lipase 3) (Family II lipase EXL3); GDSL esterase/lipase At5g22810 (EC 3.1.1.-) (Extracellular lipase At5g22810)	EXL3 At1g75900 T4O12.13; At5g22810 MRN17.4	Arabidopsis thaliana (Mouse-ear cress); Arabidopsis thaliana (Mouse-ear cress)
TRINITY_DN193319_c2_g1	1.0326667	0.9	0.5211667	3.4478333	0.5773333	0.952993889557112	0	0	0	1	0	NA	NA	NA	NA
TRINITY_DN210205_c37_g1	1.0326667	1.196	2.0096667	0.8041667	0.6081667	0.392947050782531	0	0	0	0	0	NA	NA	NA	NA
TRINITY_DN214913_c4_g3	1.03266667	0.948	0.9265	0.39566667	0.05166667	0.495707321299091	0	0	0	0	0	TPR1_ARATH; TPR2_ORYSJ; TPR3_ORYSJ	Topless-related protein 1 (Protein MODIFIER OF SNC1 10); Protein TOPLESS-RELATED PROTEIN 2 (Protein TPR2) (Protein ABERRANT SPIKELET AND PANICLE 1) (Protein ASP1) (Protein LISSENCEPHALY TYPE-1-LIKE 1) (OsLIS-L1) (Protein LIS-L1) (Protein TPL) (OsTPL) (Ramosa1 enhancer locus 2) (OsREL2) (Protein REL2) (Topless-like protein); Protein TPR3 (Aberrant spikelet and panicle1-related 1) (Protein ASP1-RELATED 1) (OsASPR1) (Topless-related protein 1) (OsTPR1) (Topless-related protein 3)	TPR1 MOS10 At1g80490 F7H12 T21F11.18; TPR2 ASP1 LIS-L1 REL2 TPL Os08g0162100 LOC_Os08g06480 OsJ_26138 P0577B11.132; TPR3 ASPR1 TPR1 Os03g0254700 LOC_Os03g14980 OsJ_08437	Arabidopsis thaliana (Mouse-ear cress); Oryza sativa subsp. japonica (Rice); Oryza sativa subsp. japonica (Rice)
TRINITY_DN184977_c4_g1	1.0325	0.43383333	1.0415	0.06333333	0.20516667	0.840252334091539	0	0	0	0	0	NA	NA	NA	NA
TRINITY_DN190471_c3_g1	1.0325	0.1921667	1.25	0.6566667	0.1698333	0.746150003746191	0	0	0	0	0	NA	NA	NA	NA
TRINITY_DN190927_c6_g1	1.0325	1.0338333	0.6653333	0.5928333	2.056	0.63522336119924	0	0	0	0	0	LYK3_ARATH; PEK15_ARATH	LysM domain receptor-like kinase 3 (LysM-containing receptor-like kinase 3) (EC 2.7.11.-); Proline-rich receptor-like protein kinase PERK15 (EC 2.7.11.1) (Proline-rich extensin-like receptor kinase 15) (AtPERK15)	LYK3 At1g51940 T14L22.13; PERK15 At1g52290 F19K6.9	Arabidopsis thaliana (Mouse-ear cress); Arabidopsis thaliana (Mouse-ear cress)
TRINITY_DN212087_c1_g1	1.0325	0.3626667	0.5201667	2.754	0.1005	0.933399557611004	0	0	0	1	0	NA	NA	NA	NA
TRINITY_DN180879_c0_g1	1.03233333	1.3055	0.01816667	0.13783333	0.74616667	0.706162650658174	0	0	0	0	0	NCED1_PHAVU; NCED3_ARATH; NCED9_ARATH	9-cis-epoxycarotenoid dioxygenase NCED1, chloroplastic (EC 1.13.11.51) (PvNCED1); 9-cis-epoxycarotenoid dioxygenase NCED3, chloroplastic (AtNCED3) (EC 1.13.11.51) (Protein SALT TOLERANT 1); 9-cis-epoxycarotenoid dioxygenase NCED9, chloroplastic (AtNCED9) (EC 1.13.11.51)	NCED1; NCED3 STO1 At3g14440 MOA2.4; NCED9 At1g78390 F3F9.10	Phaseolus vulgaris (Kidney bean) (French bean); Arabidopsis thaliana (Mouse-ear cress); Arabidopsis thaliana (Mouse-ear cress)
TRINITY_DN196776_c3_g1	1.0323333	0.7548333	0.7758333	0.5971667	0.554	0.743739150908489	0	0	0	0	0	NA	NA	NA	NA
TRINITY_DN207644_c6_g1	1.0323333	0.7335	0.292	0.6133333	1.1675	0.460742757958514	0	0	0	0	0	HD16N_ORYSJ	Casein kinase 1-like protein HD16 (EC 2.7.11.1) (Os03g0793500 protein) (Protein EARLY FLOWERING 1) (Protein HEADING DATE 16)	HD16 CKI EL1 Os03g0793500 LOC_Os03g57940 OsJ_12923 OSJNBb0060J21.12	Oryza sativa subsp. japonica (Rice)
TRINITY_DN213717_c1_g1	1.0323333	0.2926667	2.2945	0	0	0.812700312099268	0	0	1	0	0	NA	NA	NA	NA
TRINITY_DN199645_c0_g1	1.0321667	5.2586667	0.1181667	4.546	13.4551667	0.716038686910272	0	0	0	0	1	NA	NA	NA	NA
TRINITY_DN185667_c3_g2	1.032	2.263667	0.4285	11.003	22.109833	0.710941916853646	0	0	0	0	0	CAAT1_ARATH	Cationic amino acid transporter 1 (Amino acid transporter 1)	CAT1 AAT1 At4g21120 F7J7.60	Arabidopsis thaliana (Mouse-ear cress)
TRINITY_DN211694_c24_g1	1.032	0.1206667	0.2988333	0.1191667	0.2715	0.968976113045255	0	0	0	0	0	NA	NA	NA	NA
TRINITY_DN216387_c8_g1	1.032	1.2603333	0.9845	0.4691667	0.4138333	0.352254868837207	0	0	0	0	0	NDUS6_ARATH	NADH dehydrogenase [ubiquinone] iron-sulfur protein 6, mitochondrial	At3g03070 T17B22_24	Arabidopsis thaliana (Mouse-ear cress)
TRINITY_DN183571_c1_g1	1.03183333	4.7235	0.05566667	34.87683333	0.1945	0.875305419026917	0	0	0	1	0	CESA2_ORYSJ; CESA6_ARATH; CSLE1_ARATH; CSLE6_ORYSJ	Probable cellulose synthase A catalytic subunit 2 [UDP-forming] (EC 2.4.1.12) (OsCesA2); Cellulose synthase A catalytic subunit 6 [UDP-forming] (AtCesA6) (EC 2.4.1.12) (AraxCelA) (Isoxaben-resistant protein 2) (Protein PROCUSTE 1) (Protein QUILL); Cellulose synthase-like protein E1 (AtCslE1) (EC 2.4.1.-); Cellulose synthase-like protein E6 (EC 2.4.1.-) (OsCslE6)	CESA2 Os03g0808100 LOC_Os03g59340 OsJ_012480 OSJNBa0059E14.5 OSJNBa0060M17.2; CESA6 IXR2 PRC1 QUI At5g64740 MVP7.7; CSLE1 At1g55850 F14J16.9; CSLE6 Os09g0478300 Os09g0478200 LOC_Os09g30130 P0556A05.32	Oryza sativa subsp. japonica (Rice); Arabidopsis thaliana (Mouse-ear cress); Arabidopsis thaliana (Mouse-ear cress); Oryza sativa subsp. japonica (Rice)
TRINITY_DN189246_c1_g3	1.0318333	0.921	0.8023333	1.3815	1.0073333	0.593850167639214	0	0	0	0	0	NA	NA	NA	NA
TRINITY_DN192223_c5_g4	1.0318333	0.3486667	0.8088333	0	0.2571667	0.636003532792057	1	0	0	0	0	NA	NA	NA	NA
TRINITY_DN195611_c0_g1	1.0318333	0.5718333	0.4943333	0.2218333	0.2563333	1	0	0	0	0	0	NA	NA	NA	NA
TRINITY_DN199928_c39_g1	1.0318333	0	0.5131667	0.1435	0	0.934749840810176	1	0	0	0	0	NA	NA	NA	NA
TRINITY_DN201650_c3_g2	1.0318333	2.045	1.2888333	0.208	0.6726667	0.758184499314908	0	1	0	0	0	NA	NA	NA	NA
TRINITY_DN206867_c0_g1	1.0318333	1.228	0.2868333	0.3713333	1.0641667	0.601351709901005	0	0	0	0	0	MYB1_MAIZE; PME17_ARATH	Myb-related protein Zm1; Probable pectinesterase/pectinesterase inhibitor 17 [Includes: Pectinesterase inhibitor 17 (Pectin methylesterase inhibitor 17); Pectinesterase 17 (PE 17) (EC 3.1.1.11) (Pectin methylesterase 17) (AtPME17)]	; PME17 ARATH17 At2g45220 F4L23.27	Zea mays (Maize); Arabidopsis thaliana (Mouse-ear cress)
TRINITY_DN207274_c8_g1	1.0318333	0.6863333	0.5495	0.1308333	0.256	0.781279799232853	0	0	0	0	0	NA	NA	NA	NA
TRINITY_DN203439_c1_g2	1.031667	3.459833	5.324667	1.494333	1.794667	0.630356242322347	0	0	0	0	0	CDA1_ARATH	Cytidine deaminase 1 (At-CDA1) (EC 3.5.4.5)	CDA1 CDD DESZ At2g19570 F3P11	Arabidopsis thaliana (Mouse-ear cress)
TRINITY_DN206698_c4_g2	1.031667	0	0	0	0	1	0	0	0	0	0	NA	NA	NA	NA
TRINITY_DN214525_c3_g2	1.031667	1.170833	2.067333	0.036	0	0.766427196531304	0	0	0	0	0	NA	NA	NA	NA
TRINITY_DN103246_c0_g1	1.0316667	0.2713333	0.8706667	0.1433333	0.1166667	0.833876107248043	0	0	0	0	0	NA	NA	NA	NA
TRINITY_DN182944_c5_g5	1.0316667	0.4556667	1.6541667	0.1446667	0	0.881945218825096	0	0	0	0	0	NA	NA	NA	NA
TRINITY_DN200561_c0_g1	1.0316667	0.3705	0.485	0.9181667	0.3561667	0.542083045662199	0	0	0	0	0	PP251_ARATH; PP398_ARATH	Putative pentatricopeptide repeat-containing protein At3g23330; Pentatricopeptide repeat-containing protein At5g27110	PCMP-H32 At3g23330 MLM24.6; PCMP-E14 At5g27110 A_TM021B04.2 T21B4.20	Arabidopsis thaliana (Mouse-ear cress); Arabidopsis thaliana (Mouse-ear cress)
TRINITY_DN210461_c9_g1	1.0316667	0.1988333	3.4601667	0.479	0.5246667	0.811319424262418	0	0	0	0	0	POLX_TOBAC	Retrovirus-related Pol polyprotein from transposon TNT 1-94 [Includes: Protease (EC 3.4.23.-); Reverse transcriptase (EC 2.7.7.49); Endonuclease]		Nicotiana tabacum (Common tobacco)
TRINITY_DN197402_c2_g1	1.03166667	0.3155	1.0255	0.05416667	0.07916667	0.879042129869264	1	0	0	0	0	PP151_ARATH	Pentatricopeptide repeat-containing protein At2g13600	PCMP-E76 At2g13600 T10F5.14	Arabidopsis thaliana (Mouse-ear cress)
TRINITY_DN171018_c0_g1	1.0315	0	0.2726667	0	0	1	1	0	0	0	0	NA	NA	NA	NA
TRINITY_DN192870_c7_g1	1.0315	0.332	0.223	0.2096667	0.1853333	0.852258407876839	0	0	0	0	0	NA	NA	NA	NA
TRINITY_DN192907_c0_g2	1.0315	12.56716667	0.0345	0.05033333	3.20216667	0.857395996122873	0	1	0	0	0	PLP7_ARATH	Patatin-like protein 7 (AtPLP7) (EC 3.1.1.-) (Patatin-related phospholipase A IIIbeta) (pPLAIIIb) (Phospholipase A IIIA) (AtPLAIIIA)	PLP7 At3g54950 F28P10.70	Arabidopsis thaliana (Mouse-ear cress)
TRINITY_DN212597_c6_g1	1.0315	0.1303333	0.359	0	0.202	0.96598472690838	1	0	0	0	0	QCR8_SOLTU	Cytochrome b-c1 complex subunit 8 (Complex III subunit 8) (Complex III subunit VII) (Ubiquinol-cytochrome c reductase complex 8.2 kDa protein) (Ubiquinol-cytochrome c reductase complex ubiquinone-binding protein QP-C)		Solanum tuberosum (Potato)
TRINITY_DN192201_c0_g1	1.0313333	0.3848333	0.3965	0.1208333	0.385	0.884688214593679	0	0	0	0	0	NA	NA	NA	NA
TRINITY_DN200854_c1_g2	1.0313333	0.6301667	0.7181667	0.6133333	0.2313333	0.810042440085207	0	0	0	0	0	C3H6_ORYSJ; PP247_ARATH; PP418_ARATH	Zinc finger CCCH domain-containing protein 6 (OsC3H6) (Zinc finger CCCH domain-containing protein ZFN-like 1); Pentatricopeptide repeat-containing protein At3g22470, mitochondrial; Pentatricopeptide repeat-containing protein At5g46100	Os01g0258700 LOC_Os01g15460 P0462H08.27-1 P0462H08.27-2; At3g22470 F16J14.3; At5g46100 MCL19.15	Oryza sativa subsp. japonica (Rice); Arabidopsis thaliana (Mouse-ear cress); Arabidopsis thaliana (Mouse-ear cress)
TRINITY_DN217247_c5_g1	1.0313333	0.097	1.8293333	1.1245	0.3936667	0.777760661442342	0	0	1	0	0	PP181_ARATH	Pentatricopeptide repeat-containing protein At2g33680	PCMP-E19 At2g33680 T1B8.1	Arabidopsis thaliana (Mouse-ear cress)
TRINITY_DN204837_c4_g2	1.031167	1.439833	0	0.4005	3.848	0.834258036547973	0	0	0	0	0	RPP1_ARATH; TAO1_ARATH	Probable disease resistance protein RPP1 (Probable NAD(+) hydrolase RPP1) (EC 3.2.2.6) (Protein RECOGNITION OF PERONOSPORA PARASITICA 1); Disease resistance protein TAO1 (EC 3.2.2.6) (Protein TARGET OF AVRB OPERATION 1)	RPP1 At3g44480 F14L2_30; TAO1 At5g44510 MFC16.19	Arabidopsis thaliana (Mouse-ear cress); Arabidopsis thaliana (Mouse-ear cress)
TRINITY_DN209954_c9_g2	1.031167	1.852833	14.372333	0.9455	1.611833	0.48522901931983	0	0	0	0	0	NA	NA	NA	NA
TRINITY_DN213966_c0_g1	1.031167	2.0895	1.911833	1.778833	2.453	0.293876552525557	0	0	0	0	0	NA	NA	NA	NA
TRINITY_DN174850_c1_g2	1.0311667	0.638	0.8133333	0.5758333	1.4938333	0.759647975978005	0	0	0	0	0	NA	NA	NA	NA
TRINITY_DN187525_c9_g2	1.0311667	1.7371667	1.2721667	0.3723333	0.6766667	0.606749967185893	0	0	0	0	0	NA	NA	NA	NA
TRINITY_DN198710_c12_g1	1.0311667	1.0253333	0	1.268	0.4538333	0.452312664649095	0	0	0	0	0	NA	NA	NA	NA
TRINITY_DN200330_c8_g1	1.0311667	0.433	0.8448333	0.6148333	0.8851667	0.700763411174945	0	0	0	0	0	PP222_ARATH	Pentatricopeptide repeat-containing protein At3g09650, chloroplastic (Protein HIGH CHLOROPHYLL FLUORESCENCE 152)	HCF152 CRM3 At3g09650 F11F8_24	Arabidopsis thaliana (Mouse-ear cress)
TRINITY_DN206120_c7_g2	1.0311667	0.9696667	1.0183333	2.6481667	1.3431667	0.77760555594156	0	0	0	0	0	NA	NA	NA	NA
TRINITY_DN217560_c12_g2	1.0311667	0	0.4066667	0	0	0.915450133843177	1	0	0	0	0	NA	NA	NA	NA
TRINITY_DN217354_c15_g2	1.03116667	0.08816667	1.13866667	0.77333333	0.33183333	0.753824648140556	0	0	0	0	0	NA	NA	NA	NA
TRINITY_DN200221_c0_g2	1.031	0.545	1.0695	1.1096667	0.1358333	0.575988701130234	0	0	0	1	0	NA	NA	NA	NA
TRINITY_DN202985_c2_g1	1.031	1.2995	0.5848333	1.7243333	0.9075	0.706121818104416	0	0	0	0	0	NA	NA	NA	NA
TRINITY_DN217523_c19_g1	1.031	2.232	26.066	0.7898333	0.8865	0.918545045150919	0	0	1	0	0	NA	NA	NA	NA
TRINITY_DN189799_c2_g1	1.0308333	1.1468333	0.7126667	1.0456667	1.776	0.513878709512164	0	0	0	0	0	NA	NA	NA	NA
TRINITY_DN201203_c3_g1	1.0308333	2.0756667	0.5851667	1.5801667	1.3751667	0.492074372719525	0	0	0	0	0	AFC1_ARATH	Serine/threonine-protein kinase AFC1 (EC 2.7.12.1)	AFC1 AME2 At3g53570 F4P12_270	Arabidopsis thaliana (Mouse-ear cress)
TRINITY_DN204227_c2_g1	1.0308333	3.2848333	0.3826667	0.1863333	0.6691667	0.967954285395426	0	1	0	0	0	NA	NA	NA	NA
TRINITY_DN204570_c5_g1	1.0308333	0.4663333	0.5981667	0.1315	0.2205	1	1	0	0	0	0	PPR12_ARATH	Pentatricopeptide repeat-containing protein At1g05670, mitochondrial	At1g05670 F3F20.12	Arabidopsis thaliana (Mouse-ear cress)
TRINITY_DN211969_c1_g2	1.0308333	0.8453333	0.8668333	0.646	0.9286667	0.457858564563603	0	0	0	0	0	NA	NA	NA	NA
TRINITY_DN211159_c3_g1	1.030667	2.286167	0.8585	3.357167	1.354333	0.675145068987387	0	0	0	0	0	NA	NA	NA	NA
TRINITY_DN184202_c0_g1	1.0306667	0.6178333	0.6198333	0.5006667	0.354	0.506203598730198	0	0	0	0	0	NA	NA	NA	NA
TRINITY_DN209166_c5_g1	1.0306667	0.9226667	2.537	0.2603333	0.892	0.758905068320348	0	0	0	0	0	NA	NA	NA	NA
TRINITY_DN214435_c12_g1	1.0306667	0.5483333	1.4103333	0.4165	0.4746667	0.758264305478675	0	0	0	0	0	PP237_ARATH	Pentatricopeptide repeat-containing protein At3g16610	PCMP-E91 At3g16610 MGL6.8	Arabidopsis thaliana (Mouse-ear cress)
TRINITY_DN185599_c1_g1	1.0305	0.8366667	0.865	0.4498333	0.3991667	0.556382785271464	0	0	0	0	0	NA	NA	NA	NA
TRINITY_DN211247_c4_g1	1.0305	0.7455	1.641	0.5233333	0	0.65383548173145	0	0	0	0	0	NA	NA	NA	NA
TRINITY_DN212793_c3_g2	1.0305	31.6985	0	0.06216667	0.06683333	0.982042230669365	0	1	0	0	0	NA	NA	NA	NA
TRINITY_DN211969_c0_g1	1.0303333	2.1708333	5.7575	0.2401667	2.1808333	0.576115253958374	0	0	0	0	0	NA	NA	NA	NA
TRINITY_DN190273_c4_g2	1.030167	1.902333	2.101	2.025333	4.889333	0.655807749565788	0	0	0	0	1	P2C66_ORYSJ	Probable protein phosphatase 2C 66 (OsPP2C66) (EC 3.1.3.16)	Os08g0500300 LOC_Os08g39100 OJ1118_A06.15 OsJ_026714	Oryza sativa subsp. japonica (Rice)
TRINITY_DN205292_c8_g2	1.0301667	1.0863333	0.3183333	4.7198333	1.9986667	0.82905698477303	0	0	0	1	0	HMNGT_SORBI; U74E1_ARATH	Cyanohydrin beta-glucosyltransferase (EC 2.4.1.85) (UDP-glucose-p-hydroxymandelonitrile glucosyltransferase); UDP-glycosyltransferase 74E1 (EC 2.4.1.-)	UGT85B1 HMNGT; UGT74E1 At1g05675 F3F20.12	Sorghum bicolor (Sorghum) (Sorghum vulgare); Arabidopsis thaliana (Mouse-ear cress)
TRINITY_DN215224_c13_g1	1.0301667	0	2.6286667	0	0.2016667	0.825358250402464	0	0	1	0	0	NA	NA	NA	NA
TRINITY_DN61597_c0_g1	1.0301667	0.3321667	0.1408333	0.0475	0.1065	0.986169903138111	1	0	0	0	0	NA	NA	NA	NA
TRINITY_DN188950_c1_g3	1.03	2.745833	0.1255	2.482333	0.8015	0.653969849339986	0	0	0	1	0	NA	NA	NA	NA
TRINITY_DN199155_c6_g2	1.03	0.8831667	0.4616667	2.0548333	1.547	0.758509303264985	0	0	0	0	0	NA	NA	NA	NA
TRINITY_DN203174_c7_g1	1.03	2.024	1.6455	0.6465	0.7165	0.415942657468751	0	0	0	0	0	NA	NA	NA	NA
TRINITY_DN210088_c2_g1	1.03	0.3926667	0	0.6635	2.033	0.769688844218499	0	0	0	0	1	NA	NA	NA	NA
TRINITY_DN210106_c3_g2	1.03	0.5316667	0.5293333	0.3361667	0.269	0.933333247132653	0	0	0	0	0	ATPO_IPOBA	ATP synthase subunit O, mitochondrial (Oligomycin sensitivity conferral protein) (OSCP)		Ipomoea batatas (Sweet potato) (Convolvulus batatas)
TRINITY_DN212308_c3_g1	1.03	9.088333	26.837333	0	0	0.826147545979241	0	0	0	0	0	INV5_ORYSJ	Beta-fructofuranosidase, insoluble isoenzyme 5 (EC 3.2.1.26) (Cell wall beta-fructosidase 5) (Invertase 5) (OsCIN5) (Sucrose hydrolase 5)	CIN5 Os04g0664900 LOC_Os04g56930 OSJNBa0087O24.4	Oryza sativa subsp. japonica (Rice)
TRINITY_DN214725_c8_g1	1.03	0.396	0.6443333	0.7208333	0.4856667	0.658736800360658	0	0	0	0	0	NA	NA	NA	NA
TRINITY_DN187766_c3_g3	1.0298333	0.309	0.7918333	0.281	0.5036667	0.65469816453523	0	0	0	0	0	NA	NA	NA	NA
TRINITY_DN193872_c3_g1	1.0298333	13.609	0.9573333	0.935	1.6165	0.887841842071198	0	1	0	0	0	PDR3_TOBAC	Pleiotropic drug resistance protein 3 (NtPDR3)	PDR3	Nicotiana tabacum (Common tobacco)
TRINITY_DN211996_c2_g2	1.0298333	1.4968333	5.5516667	0.7828333	2.5288333	0.486677961677614	0	0	0	0	0	NA	NA	NA	NA
TRINITY_DN212590_c2_g1	1.0298333	0.2123333	0.28	0.1655	1.45	0.747356730372873	0	0	0	0	0	NA	NA	NA	NA
TRINITY_DN214175_c2_g1	1.0298333	1.305	0.7053333	0.203	0.989	0.664998158630045	0	0	0	0	0	NA	NA	NA	NA
TRINITY_DN188765_c3_g1	1.029833	0.5755	2.062	2.543333	1.904333	0.336284948433254	0	0	0	0	0	NA	NA	NA	NA
TRINITY_DN205927_c1_g2	1.029667	2.635	2.138167	50.041333	24.026167	0.686255424617334	0	0	0	0	0	BGA10_ARATH; BGAL8_ARATH; BGAL9_ARATH	Beta-galactosidase 10 (Lactase 10) (EC 3.2.1.23); Beta-galactosidase 8 (Lactase 8) (EC 3.2.1.23) (Protein AR782); Beta-galactosidase 9 (Lactase 9) (EC 3.2.1.23)	BGAL10 At5g63810 MGI19.1; BGAL8 At2g28470 T17D12.3; BGAL9 At2g32810 F24L7.5	Arabidopsis thaliana (Mouse-ear cress); Arabidopsis thaliana (Mouse-ear cress); Arabidopsis thaliana (Mouse-ear cress)
TRINITY_DN207749_c21_g2	1.0296667	0.2968333	0.6073333	0.246	0.264	0.892749162417166	0	0	0	0	0	NA	NA	NA	NA
TRINITY_DN210304_c22_g1	1.0296667	0.0695	0.2611667	0	0	1	1	0	0	0	0	NA	NA	NA	NA
TRINITY_DN192918_c2_g1	1.0295	0.4906667	0.4065	0	0	0.783958369425402	1	0	0	0	0	MIOX_ORYSJ	Probable inositol oxygenase (EC 1.13.99.1) (Myo-inositol oxygenase) (MI oxygenase)	Os06g0561000 LOC_Os06g36560 P0456F09.5 P0528E12.30	Oryza sativa subsp. japonica (Rice)
TRINITY_DN200019_c1_g3	1.0295	0.6866667	0.1353333	0.5616667	0.4695	0.74564181394698	0	0	0	0	0	NA	NA	NA	NA
TRINITY_DN207880_c1_g1	1.0295	0.40833333	0.95533333	0.09966667	0	0.729700201055914	0	0	0	0	0	NA	NA	NA	NA
TRINITY_DN209832_c6_g1	1.0295	0	0.164	0.08866667	0	1	1	0	0	0	0	C3H17_ORYSJ	Zinc finger CCCH domain-containing protein 17 (OsC3H17)	Os02g0677700 LOC_Os02g45480	Oryza sativa subsp. japonica (Rice)
TRINITY_DN215686_c30_g1	1.0295	0.2195	0.4938333	0	0	0.904526521876144	1	0	0	0	0	NA	NA	NA	NA
TRINITY_DN198690_c1_g1	1.0293333	0.315	0.7181667	0.3115	0	0.784713967431929	1	0	0	0	0	NUP85_ARATH	Nuclear pore complex protein NUP85 (Nuclear pore complex protein NUP75) (Nucleoporin 75) (Nucleoporin 85)	NUP85 NUP75 At4g32910 F26P21.30	Arabidopsis thaliana (Mouse-ear cress)
TRINITY_DN199537_c4_g1	1.029333	2.015	3.3165	2.994667	1.103667	0.378686346237288	0	0	0	0	0	NA	NA	NA	NA
TRINITY_DN209655_c2_g2	1.029333	1.1435	3.999	4.1905	0.8935	0.498260728127498	0	0	0	0	0	UGE4_ORYSJ	UDP-glucose 4-epimerase 4 (OsUGE-4) (EC 5.1.3.2) (UDP-galactose 4-epimerase 4)	UGE-4 Os09g0323000 LOC_Os09g15420 OsJ_28859 OSJNBb0024J13.13-1	Oryza sativa subsp. japonica (Rice)
TRINITY_DN196182_c6_g1	1.0291667	0.4933333	0.3698333	0.197	0	0.870389549990919	1	0	0	0	0	NA	NA	NA	NA
TRINITY_DN199423_c0_g1	1.0291667	1.6278333	2.9658333	0.1448333	0.1043333	0.766090575099014	0	0	0	0	0	NA	NA	NA	NA
TRINITY_DN213184_c2_g1	1.0291667	0.3058333	0.824	0.3065	0.2031667	0.862350545181487	0	0	0	0	0	NA	NA	NA	NA
TRINITY_DN213696_c2_g1	1.0291667	0.594	0.2418333	1.5891667	0.9936667	0.861890402471719	0	0	0	0	0	WRK16_ARATH	Disease resistance protein RRS1B (Probable WRKY transcription factor 16) (WRKY DNA-binding protein 16)	RRS1B WRKY16 At5g45050 K21C13.24	Arabidopsis thaliana (Mouse-ear cress)
TRINITY_DN180944_c1_g1	1.029	24.2293333	0.1168333	0.2328333	0.7615	0.988116595358989	0	1	0	0	0	NA	NA	NA	NA
TRINITY_DN194732_c0_g1	1.029	3.199333	13.249833	11.727	28.480667	0.526544788405992	0	0	0	0	0	ATOX1_ARATH; HIP32_ARATH	Copper transport protein ATX1 (Copper chaperone ATX1); Heavy metal-associated isoprenylated plant protein 32 (AtHIP32)	ATX1 At1g66240 T6J19.6; HIPP32 At3g06130 F28L1.7	Arabidopsis thaliana (Mouse-ear cress); Arabidopsis thaliana (Mouse-ear cress)
TRINITY_DN203620_c3_g2	1.029	0.934	1.0675	0.2093333	0.3176667	0.496781681684879	0	0	0	0	0	NA	NA	NA	NA
TRINITY_DN208855_c1_g1	1.029	0.263	1.2218333	0.8196667	0.133	0.654998422208387	0	0	0	0	0	PP151_ARATH	Pentatricopeptide repeat-containing protein At2g13600	PCMP-E76 At2g13600 T10F5.14	Arabidopsis thaliana (Mouse-ear cress)
TRINITY_DN211229_c0_g1	1.029	0.1605	2.0963333	0.2183333	0.1721667	0.883497465383983	0	0	0	0	0	PP147_ARATH	Pentatricopeptide repeat-containing protein At2g03880, mitochondrial	PCMP-H44 At2g03880 T18C20.8	Arabidopsis thaliana (Mouse-ear cress)
TRINITY_DN214744_c2_g1	1.029	1.9705	2.984667	18.416833	7.109667	0.689993915561413	0	0	0	1	0	AB14C_ARATH; AB4C_ARATH	ABC transporter C family member 14 (ABC transporter ABCC.14) (AtABCC14) (EC 7.6.2.2) (ATP-energized glutathione S-conjugate pump 10) (Glutathione S-conjugate-transporting ATPase 10) (Multidrug resistance-associated protein 10); ABC transporter C family member 4 (ABC transporter ABCC.4) (AtABCC4) (EC 7.6.2.2) (ATP-energized glutathione S-conjugate pump 4) (Glutathione S-conjugate-transporting ATPase 4) (Multidrug resistance-associated protein 4)	ABCC14 MRP10 MRP14 At3g62700 F26K9.130; ABCC4 EST3 MRP4 At2g47800 F17A22.19	Arabidopsis thaliana (Mouse-ear cress); Arabidopsis thaliana (Mouse-ear cress)
TRINITY_DN186099_c7_g1	1.0288333	0.819	1.713	1.1226667	0.9223333	0.765997402290979	0	0	0	0	0	PP147_ARATH	Pentatricopeptide repeat-containing protein At2g03880, mitochondrial	PCMP-H44 At2g03880 T18C20.8	Arabidopsis thaliana (Mouse-ear cress)
TRINITY_DN193537_c2_g1	1.028833	3.578167	2.491	18.347833	1.076	0.797238179255614	0	0	0	1	0	NA	NA	NA	NA
TRINITY_DN174935_c2_g1	1.0286667	0.6291667	1.7586667	0.5186667	0.303	0.828924845406683	0	0	0	0	0	POLX_TOBAC	Retrovirus-related Pol polyprotein from transposon TNT 1-94 [Includes: Protease (EC 3.4.23.-); Reverse transcriptase (EC 2.7.7.49); Endonuclease]		Nicotiana tabacum (Common tobacco)
TRINITY_DN194120_c4_g1	1.0286667	0.3943333	0.344	0.8913333	0.2041667	0.785916835659382	0	0	0	0	0	NA	NA	NA	NA
TRINITY_DN200686_c0_g1	1.0286667	0.4775	3.1913333	0	0.6176667	0.74159885448299	0	0	1	0	0	NA	NA	NA	NA
TRINITY_DN173559_c6_g1	1.0285	0.7021667	0.7836667	0.1668333	0.3218333	0.59017108657961	0	0	0	0	0	NA	NA	NA	NA
TRINITY_DN184141_c1_g1	1.0285	0.1566667	0	1.2815	0	0.822952025946398	0	0	0	0	0	NA	NA	NA	NA
TRINITY_DN190449_c4_g1	1.0285	3.114	6.1495	3.978167	5.5755	0.352229105294533	0	0	0	0	0	NA	NA	NA	NA
TRINITY_DN194794_c3_g4	1.0283333	6.262	0.8758333	3.3938333	2.4145	0.498460181414241	0	0	0	0	0	ATL2_ARATH	RING-H2 finger protein ATL2 (EC 2.3.2.27) (Protein ARABIDOPSIS TOXICOS EN LEVADURA 2) (Protein ATL2) (RING-type E3 ubiquitin transferase ATL2)	ATL2 At3g16720 MGL6.19	Arabidopsis thaliana (Mouse-ear cress)
TRINITY_DN201477_c2_g1	1.0283333	0.6793333	0	4.9098333	0.718	0.919564504539676	0	0	0	1	0	NA	NA	NA	NA
TRINITY_DN209971_c0_g2	1.0283333	0	0.0695	0.1578333	0	1	1	0	0	0	0	NA	NA	NA	NA
TRINITY_DN214802_c13_g2	1.0283333	0.8278333	0.458	0.3433333	0.2661667	0.586046718643467	0	0	0	0	0	NA	NA	NA	NA
TRINITY_DN172165_c13_g1	1.028333	0	0.425	0	0	0.841552828389478	1	0	0	0	0	NA	NA	NA	NA
TRINITY_DN210798_c2_g1	1.028333	2.088333	0.48	0	0	0.734622812248323	1	0	0	0	0	NA	NA	NA	NA
TRINITY_DN213719_c7_g1	1.028333	0	0.215	0	0	0.968626341889192	0	0	0	0	0	NA	NA	NA	NA
TRINITY_DN179190_c4_g1	1.028167	5.123167	0	1.21	14.366	0.760252927765608	0	0	0	0	1	SNC1_ARATH; TAO1_ARATH	Protein SUPPRESSOR OF npr1-1, CONSTITUTIVE 1 (AtSNC1) (Disease resistance RPP5-like protein) (Probable NAD(+) hydrolase SNC1) (EC 3.2.2.6); Disease resistance protein TAO1 (EC 3.2.2.6) (Protein TARGET OF AVRB OPERATION 1)	SNC1 BAL At4g16890 dl4475c FCAALL.51; TAO1 At5g44510 MFC16.19	Arabidopsis thaliana (Mouse-ear cress); Arabidopsis thaliana (Mouse-ear cress)
TRINITY_DN201383_c4_g1	1.028167	4.547167	6.485	1.514167	6.075167	0.435132303647775	0	0	0	0	0	TAO1_ARATH	Disease resistance protein TAO1 (EC 3.2.2.6) (Protein TARGET OF AVRB OPERATION 1)	TAO1 At5g44510 MFC16.19	Arabidopsis thaliana (Mouse-ear cress)
TRINITY_DN189341_c13_g1	1.0281667	0	0.1886667	0	0	1	1	0	0	0	0	NA	NA	NA	NA
TRINITY_DN198285_c3_g1	1.0281667	0.253	0.7795	0.739	0.5071667	0.851031293393114	0	0	0	0	0	PP449_ARATH; PPR52_ARATH	Pentatricopeptide repeat-containing protein At5g66520; Pentatricopeptide repeat-containing protein At1g19720 (Protein DYW7)	PCMP-H61 At5g66520 K1F13.18; DYW7 PCMP-H7 At1g19720 F14P1.33 F6F9.22	Arabidopsis thaliana (Mouse-ear cress); Arabidopsis thaliana (Mouse-ear cress)
TRINITY_DN200204_c5_g1	1.0281667	1.6476667	0.5546667	11.1403333	1.7501667	0.836600998840543	0	0	0	1	0	NA	NA	NA	NA
TRINITY_DN206025_c4_g2	1.0281667	0.9531667	0.8653333	0.8448333	0.1323333	0.404553351938637	0	0	0	0	0	NA	NA	NA	NA
TRINITY_DN180359_c4_g1	1.02816667	0.64083333	1.893	0.153	0.06233333	0.846230567186611	0	0	1	0	0	NA	NA	NA	NA
TRINITY_DN181315_c9_g1	1.02816667	0	0.48083333	0.80866667	0.08933333	0.642584595256324	0	0	0	0	0	NA	NA	NA	NA
TRINITY_DN194090_c3_g1	1.028	0.9755	0.5983333	1.6133333	1.5691667	0.496231416985017	0	0	0	0	0	NA	NA	NA	NA
TRINITY_DN200542_c6_g1	1.028	0.75416667	0.564	0.07766667	0.13183333	0.707061176543448	0	0	0	0	0	NA	NA	NA	NA
TRINITY_DN201597_c0_g1	1.028	0.6045	2.671167	0.9215	1.679167	0.390515071202283	0	0	0	0	0	NA	NA	NA	NA
TRINITY_DN204083_c3_g1	1.028	2.2348333	1.1921667	1.6916667	0.5636667	0.564692878541714	0	0	0	0	0	NA	NA	NA	NA
TRINITY_DN205141_c12_g1	1.028	0.1361667	0.4698333	1.008	1.0236667	0.426671914223143	0	0	0	0	0	NA	NA	NA	NA
TRINITY_DN205931_c1_g2	1.028	0	0.07	0	0	1	0	0	0	0	0	ASOL_BRANA	NA	NA	NA
TRINITY_DN207339_c1_g1	1.028	0.19916667	0.426	0.17316667	0.02566667	0.934481852897071	1	0	0	0	0	NA	NA	NA	NA
TRINITY_DN208738_c8_g1	1.028	0.1285	0.242	0	0.173	0.995282851141003	1	0	0	0	0	RS11_EUPES	40S ribosomal protein S11	RPS11	Euphorbia esula (Leafy spurge)
TRINITY_DN213688_c2_g1	1.028	0	0.4135	0	0	0.898107710609218	1	0	0	0	0	NA	NA	NA	NA
TRINITY_DN179841_c0_g1	1.02783333	0.1725	0.47716667	0.01416667	0.10883333	0.90836600904212	1	0	0	0	0	NA	NA	NA	NA
TRINITY_DN217649_c8_g1	1.027833	0	4.468667	0	0	0.922508862185408	0	0	0	0	0	NA	NA	NA	NA
TRINITY_DN171177_c0_g1	1.027667	9.8915	0.0625	0	0	0.979810139165532	0	1	0	0	0	LPPE2_ARATH	Lipid phosphate phosphatase epsilon 2, chloroplastic (AtLPPE2) (EC 3.1.3.-) (Phosphatidic acid phosphatase epsilon 2) (Plastidic phosphatidic acid phosphatase epsilon 2)	LPPE2 At5g66450 K1F13.10	Arabidopsis thaliana (Mouse-ear cress)
TRINITY_DN202470_c4_g1	1.027667	0.653	1.032667	0	0	0.728839740247104	1	0	0	0	0	POLX_TOBAC	Retrovirus-related Pol polyprotein from transposon TNT 1-94 [Includes: Protease (EC 3.4.23.-); Reverse transcriptase (EC 2.7.7.49); Endonuclease]		Nicotiana tabacum (Common tobacco)
TRINITY_DN198263_c2_g1	1.0276667	1.2115	0.2026667	0.18	0	0.802134424335894	0	0	0	0	0	NA	NA	NA	NA
TRINITY_DN203991_c5_g1	1.0276667	0.7021667	0.9048333	0.4743333	0.4948333	0.476876716714525	0	0	0	0	0	PP227_ARATH	Putative pentatricopeptide repeat-containing protein At3g13770, mitochondrial	PCMP-H85 At3g13770 MMM17.3	Arabidopsis thaliana (Mouse-ear cress)
TRINITY_DN189629_c4_g1	1.0275	23.182667	1.048833	22.553	4.9905	0.602547359148513	0	0	0	0	0	PIN1D_ORYSJ; PIN4_ARATH	Probable auxin efflux carrier component 1d (OsPIN1d); Auxin efflux carrier component 4 (AtPIN4)	PIN1D Os12g0133800 LOC_Os12g04000; PIN4 At2g01420 F2I9.4	Oryza sativa subsp. japonica (Rice); Arabidopsis thaliana (Mouse-ear cress)
TRINITY_DN194402_c2_g2	1.0275	1.41616667	0.71933333	0.05416667	0.94833333	0.670908179906567	0	0	0	0	0	NA	NA	NA	NA
TRINITY_DN198103_c1_g2	1.0275	0	0.5158333	0	0	0.904410145417287	1	0	0	0	0	C7344_ORYSJ	Cytochrome P450 734A4 (EC 1.14.-.-)	CYP734A4 Os06g0600400 LOC_Os06g39880 OsJ_21885 P0457B11.8	Oryza sativa subsp. japonica (Rice)
TRINITY_DN200973_c2_g1	1.0275	2.4065	0.8018333	0.4268333	1.2371667	0.662052351731478	0	0	0	0	0	TAO1_ARATH	Disease resistance protein TAO1 (EC 3.2.2.6) (Protein TARGET OF AVRB OPERATION 1)	TAO1 At5g44510 MFC16.19	Arabidopsis thaliana (Mouse-ear cress)
TRINITY_DN202688_c3_g1	1.0275	0.5625	1.916	1.3025	0.5095	0.802125046022669	0	0	0	0	0	NA	NA	NA	NA
TRINITY_DN188370_c4_g1	1.0273333	0.4223333	0.8228333	0.2671667	0.1021667	0.820491385953606	0	0	0	0	0	PP151_ARATH	Pentatricopeptide repeat-containing protein At2g13600	PCMP-E76 At2g13600 T10F5.14	Arabidopsis thaliana (Mouse-ear cress)
TRINITY_DN195055_c6_g2	1.0273333	0.166	0.7033333	0.6976667	0.2316667	0.560733396640428	0	0	0	0	0	PP206_ARATH	Putative pentatricopeptide repeat-containing protein At2g01510	PCMP-H36 At3g02010 F1C9.21 F28J7.34	Arabidopsis thaliana (Mouse-ear cress)
TRINITY_DN210020_c1_g1	1.0273333	0.9051667	0.3403333	0.2863333	2.6636667	0.805672808523596	0	0	0	0	0	CSA1_ARATH; P2A06_ARATH; VAP14_ARATH	Disease resistance-like protein CSA1 (EC 3.2.2.6) (Protein CONSTITUTIVE SHADE-AVOIDANCE 1); Protein PHLOEM PROTEIN 2-LIKE A6 (AtPP2-A6) (EC 3.2.2.6); Vesicle-associated protein 1-4 (EC 3.2.2.6) (Plant VAP homolog 14) (AtPVA14) (VAMP-associated protein 1-4)	CSA1 At5g17880 MPI7.4; PP2A6 At5g45080 K17O22.4; PVA14 At1g51270 F11M15.13	Arabidopsis thaliana (Mouse-ear cress); Arabidopsis thaliana (Mouse-ear cress); Arabidopsis thaliana (Mouse-ear cress)
TRINITY_DN211423_c2_g2	1.0273333	0.435	0.502	0.5866667	0.3013333	0.990476146902861	0	0	0	0	0	PP151_ARATH	Pentatricopeptide repeat-containing protein At2g13600	PCMP-E76 At2g13600 T10F5.14	Arabidopsis thaliana (Mouse-ear cress)
TRINITY_DN213960_c0_g1	1.0273333	0	0.591	0.0575	0.4153333	0.723769131426906	0	0	0	0	0	PUB8_ARATH	U-box domain-containing protein 8 (EC 2.3.2.27) (Plant U-box protein 8) (RING-type E3 ubiquitin transferase PUB8)	PUB8 B80 At4g21350 T6K22.80	Arabidopsis thaliana (Mouse-ear cress)
TRINITY_DN189795_c3_g1	1.027333	1.956333	5.271167	154.291333	2.802667	0.83258889487492	0	0	0	1	0	SGAT_ARATH	Serine--glyoxylate aminotransferase (EC 2.6.1.45) (Alanine--glyoxylate aminotransferase) (AGT) (EC 2.6.1.44) (Asparagine aminotransferase) (EC 2.6.1.-) (Serine--pyruvate aminotransferase) (EC 2.6.1.51)	AGT1 At2g13360 F14O4.7	Arabidopsis thaliana (Mouse-ear cress)
TRINITY_DN198344_c6_g1	1.027333	0	0	0	0	NA	0	0	0	0	0	NA	NA	NA	NA
TRINITY_DN173007_c7_g4	1.0271667	0.1283333	0.6845	0.469	0	0.61460873015536	1	0	0	0	0	POLX_TOBAC	Retrovirus-related Pol polyprotein from transposon TNT 1-94 [Includes: Protease (EC 3.4.23.-); Reverse transcriptase (EC 2.7.7.49); Endonuclease]		Nicotiana tabacum (Common tobacco)
TRINITY_DN192168_c0_g1	1.0271667	1.4908333	0.9223333	3.8956667	1.466	0.520309829055989	0	0	0	0	0	NA	NA	NA	NA
TRINITY_DN213483_c7_g1	1.0271667	0.1378333	0	0	0	1	1	0	0	0	0	NA	NA	NA	NA
TRINITY_DN191496_c1_g2	1.027	0.3416667	0.3736667	0.7296667	0.3665	0.855443034879586	0	0	0	0	0	NA	NA	NA	NA
TRINITY_DN195277_c0_g2	1.027	1.5998333	0.7943333	0.4455	1.2395	0.400382297880536	0	0	0	0	0	NA	NA	NA	NA
TRINITY_DN209834_c6_g1	1.027	0.60783333	1.80016667	0.01533333	0.35116667	0.856791567423789	0	0	0	0	0	NA	NA	NA	NA
TRINITY_DN183287_c1_g1	1.0268333	0.6288333	2.7101667	1.2541667	0.3663333	0.823050635695775	0	0	0	0	0	NA	NA	NA	NA
TRINITY_DN188754_c13_g1	1.0268333	1.1735	2.7071667	0.3333333	0.7843333	0.721762151585605	0	0	0	0	0	NA	NA	NA	NA
TRINITY_DN189256_c0_g1	1.0268333	0.2551667	2.0676667	0.5421667	0.1593333	0.64617929148291	0	0	0	0	0	ACR10_ARATH	ACT domain-containing protein ACR10 (Protein ACT DOMAIN REPEATS 10)	ACR10 At2g36840	Arabidopsis thaliana (Mouse-ear cress)
TRINITY_DN199196_c31_g1	1.0268333	0.2161667	0.325	0	0.1031667	1	1	0	0	0	0	RS242_ARATH	40S ribosomal protein S24-2	RPS24B At5g28060 F15F15.130	Arabidopsis thaliana (Mouse-ear cress)
TRINITY_DN200118_c1_g6	1.0268333	0.9213333	0	0.111	0.5548333	0.647200502622085	0	0	0	0	0	NA	NA	NA	NA
TRINITY_DN213171_c0_g2	1.0268333	1.0056667	1.5926667	0.4288333	0.2143333	0.741862933364325	0	0	0	0	0	NA	NA	NA	NA
TRINITY_DN196470_c5_g1	1.026833	0.1745	1.236333	0.5865	0.289	0.778172570692543	0	0	0	0	0	PP353_ARATH	Pentatricopeptide repeat-containing protein At4g37170	PCMP-H5 At4g37170 AP22.43 C7A10.190	Arabidopsis thaliana (Mouse-ear cress)
TRINITY_DN192520_c6_g7	1.026667	1.310167	1.2835	1.109167	0.867	0.323836869577737	0	0	0	0	0	NA	NA	NA	NA
TRINITY_DN201566_c4_g3	1.026667	1.702333	2.2025	9.9905	0.9765	0.810323668063513	0	0	0	1	0	AMYB_MAIZE; AMYB_MEDSA	Beta-amylase (EC 3.2.1.2) (1,4-alpha-D-glucan maltohydrolase); Beta-amylase (EC 3.2.1.2) (1,4-alpha-D-glucan maltohydrolase)	BMY1; BMY1 BA1	Zea mays (Maize); Medicago sativa (Alfalfa)
TRINITY_DN206650_c1_g1	1.026667	2.975	2.501	4.056167	1.280333	0.54094980619898	0	0	0	0	0	NA	NA	NA	NA
TRINITY_DN187656_c0_g1	1.0266667	4.954	0.1733333	1.601	9.5475	0.631567678291092	0	0	0	0	0	NA	NA	NA	NA
TRINITY_DN216241_c4_g1	1.0266667	0.113	1.3761667	0.5358333	0	0.752649623526025	0	0	0	0	0	NA	NA	NA	NA
TRINITY_DN175171_c0_g1	1.0265	0.49833333	0.04966667	0.05683333	0.27483333	1	1	0	0	0	0	PATL3_ARATH; PATL5_ARATH	Patellin-3; Patellin-5	PATL3 At1g72160 T9N14.8; PATL5 At4g09160 T8A17.90	Arabidopsis thaliana (Mouse-ear cress); Arabidopsis thaliana (Mouse-ear cress)
TRINITY_DN183047_c0_g1	1.0265	3.5575	0.1288333	2.1256667	4.2806667	0.550481338850599	0	0	0	0	0	ESA8C_TRYEQ; LRRA_DICDI; RPP1_ARATH; TAO1_ARATH	Putative adenylate cyclase regulatory protein; Leucine-rich repeat protein lrrA; Probable disease resistance protein RPP1 (Probable NAD(+) hydrolase RPP1) (EC 3.2.2.6) (Protein RECOGNITION OF PERONOSPORA PARASITICA 1); Disease resistance protein TAO1 (EC 3.2.2.6) (Protein TARGET OF AVRB OPERATION 1)	ESAG8C; lrrA DDB_G0294094; RPP1 At3g44480 F14L2_30; TAO1 At5g44510 MFC16.19	Trypanosoma equiperdum; Dictyostelium discoideum (Slime mold); Arabidopsis thaliana (Mouse-ear cress); Arabidopsis thaliana (Mouse-ear cress)
TRINITY_DN186210_c0_g4	1.0265	27.55433333	0.01283333	0.41383333	4.8765	0.85506493207358	0	1	0	0	0	PME68_ARATH	Probable pectinesterase 68 (PE 68) (EC 3.1.1.11) (Pectin methylesterase 68) (AtPME68)	PME68 ARATH68 At5g47500 MNJ7.9	Arabidopsis thaliana (Mouse-ear cress)
TRINITY_DN192062_c31_g1	1.0265	0.06366667	1.04733333	0	0.28766667	0.800293092831352	1	0	0	0	0	HSP70_MAIZE	Heat shock 70 kDa protein	HSP70	Zea mays (Maize)
TRINITY_DN201317_c4_g1	1.0265	0.3725	0.6091667	0.6951667	0.1161667	0.68827550196043	0	0	0	0	0	POLX_TOBAC	Retrovirus-related Pol polyprotein from transposon TNT 1-94 [Includes: Protease (EC 3.4.23.-); Reverse transcriptase (EC 2.7.7.49); Endonuclease]		Nicotiana tabacum (Common tobacco)
TRINITY_DN205250_c0_g1	1.0265	0.6476667	1.0473333	0.8863333	0.7045	0.528630141028099	0	0	0	0	0	PP227_ARATH; PP431_ARATH	Putative pentatricopeptide repeat-containing protein At3g13770, mitochondrial; Pentatricopeptide repeat-containing protein At5g55740, chloroplastic (Protein CHLORORESPIRATORY REDUCTION 21)	PCMP-H85 At3g13770 MMM17.3; CRR21 PCMP-E18 At5g55740 MDF20.18	Arabidopsis thaliana (Mouse-ear cress); Arabidopsis thaliana (Mouse-ear cress)
TRINITY_DN181302_c0_g3	1.0263333	1.0428333	0.3171667	0.3298333	0.4848333	0.731663534003599	0	0	0	0	0	NA	NA	NA	NA
TRINITY_DN185872_c0_g1	1.0263333	1.1775	1.7645	0.5693333	0.945	0.566204568428223	0	0	0	0	0	M820_ARATH	Uncharacterized mitochondrial protein AtMg00820 (ORF170)	AtMg00820; At2g07683	Arabidopsis thaliana (Mouse-ear cress)
TRINITY_DN195235_c3_g1	1.0263333	0.6618333	2.5356667	3.1583333	0.2976667	0.675031111852456	0	0	0	0	0	NA	NA	NA	NA
TRINITY_DN189460_c1_g1	1.0261667	0.6461667	1.323	0.4271667	0.152	0.654505435160595	0	0	0	0	0	NA	NA	NA	NA
TRINITY_DN171985_c0_g1	1.026	0.71116667	1.03	0.129	0.04983333	0.707911925966096	1	0	0	0	0	NA	NA	NA	NA
TRINITY_DN184546_c6_g1	1.026	0.3363333	0.7718333	0.402	0.5468333	0.700255273161436	0	0	0	0	0	NA	NA	NA	NA
TRINITY_DN208848_c1_g3	1.026	0.3858333	2.5753333	0.5471667	0.2131667	0.916891273284699	0	0	0	0	0	NA	NA	NA	NA
TRINITY_DN211197_c1_g1	1.026	1.521	0.5513333	0.017	11.3156667	0.921904514741673	0	0	0	0	1	PME64_ARATH	Probable pectinesterase/pectinesterase inhibitor 64 [Includes: Pectinesterase inhibitor 64 (Pectin methylesterase inhibitor 64); Pectinesterase 64 (PE 64) (EC 3.1.1.11) (Pectin methylesterase 64) (AtPME64)]	PME64 ARATH64 At5g64640 MUB3.16	Arabidopsis thaliana (Mouse-ear cress)
TRINITY_DN211709_c0_g1	1.026	0.14116667	0.38266667	0.06433333	0	0.955067274765301	1	0	0	0	0	ARFB_ARATH; ARFG_ORYSJ	Auxin response factor 2 (ARF1-binding protein) (ARF1-BP) (Protein MEGAINTEGUMENTA); Auxin response factor 7	ARF2 MNT At5g62000 MTG10.3; ARF7 Os02g0557200 LOC_Os02g35140 OsJ_07141 OSJNBb0038F20.6	Arabidopsis thaliana (Mouse-ear cress); Oryza sativa subsp. japonica (Rice)
TRINITY_DN216344_c2_g1	1.026	1.3241667	1.1303333	0.6993333	2.4163333	0.757078495563639	0	0	0	0	0	LAZ5_ARATH; TAO1_ARATH; TMVRN_NICGU	Disease resistance protein LAZ5 (EC 3.2.2.6) (Protein LAZARUS 5) (Protein TOLERANCE TO TOBACCO RINGSPOT VIRUS 1); Disease resistance protein TAO1 (EC 3.2.2.6) (Protein TARGET OF AVRB OPERATION 1); TMV resistance protein N (EC 3.2.2.6)	LAZ5 TTR1 At5g44870 K21C13.4 T19K24.2; TAO1 At5g44510 MFC16.19; N	Arabidopsis thaliana (Mouse-ear cress); Arabidopsis thaliana (Mouse-ear cress); Nicotiana glutinosa (Tobacco)
TRINITY_DN203849_c4_g2	1.0258333	0.6131667	0.7523333	0.468	0.3058333	0.808991201873472	0	0	0	0	0	PP200_ARATH	Pentatricopeptide repeat-containing protein At2g42920, chloroplastic	PCMP-E75 At2g42920 F23E6.4	Arabidopsis thaliana (Mouse-ear cress)
TRINITY_DN213478_c3_g1	1.025833	2.802	0	27.960833	1.597167	0.747939499532897	0	0	0	0	0	RPP1_ARATH	Probable disease resistance protein RPP1 (Probable NAD(+) hydrolase RPP1) (EC 3.2.2.6) (Protein RECOGNITION OF PERONOSPORA PARASITICA 1)	RPP1 At3g44480 F14L2_30	Arabidopsis thaliana (Mouse-ear cress)
TRINITY_DN217137_c5_g1	1.025833	2.972	0.131	2.380333	9.0965	0.692788477871982	0	0	0	0	0	NA	NA	NA	NA
TRINITY_DN183432_c0_g4	1.0256667	1.9111667	0	0.6856667	5.488	0.820220975740288	0	0	0	0	0	NA	NA	NA	NA
TRINITY_DN198455_c5_g2	1.0256667	0.2066667	0.5978333	0.678	0.3388333	0.801543795841046	0	0	0	0	0	Y1699_ARATH	Probable LRR receptor-like serine/threonine-protein kinase At1g69990 (EC 2.7.11.1)	At1g69990 F20P5.27	Arabidopsis thaliana (Mouse-ear cress)
TRINITY_DN205633_c8_g5	1.0256667	0.7395	0.509	1.1525	0.6658333	0.446418345866518	0	0	0	0	0	NA	NA	NA	NA
TRINITY_DN210645_c3_g3	1.0256667	0.2531667	0	0	0	0.987592161811308	1	0	0	0	0	NA	NA	NA	NA
TRINITY_DN191847_c3_g1	1.02566667	3.699	0.01016667	0.39666667	5.14033333	0.680892708652966	0	0	0	0	0	NA	NA	NA	NA
TRINITY_DN194061_c0_g1	1.02566667	0.01833333	11.308	0.59366667	0	0.911084337794176	0	0	0	0	0	NA	NA	NA	NA
TRINITY_DN196884_c4_g2	1.02566667	1.96366667	0.06383333	0.29983333	1.46383333	0.679183249110617	0	1	0	0	0	NRPE7_ARATH	DNA-directed RNA polymerase V subunit 7	NRPE7 At4g14660 dl3370c	Arabidopsis thaliana (Mouse-ear cress)
TRINITY_DN204575_c0_g2	1.02566667	0.30983333	0.021	0.016	0.04666667	0.922536212962442	0	0	0	0	0	NA	NA	NA	NA
TRINITY_DN196347_c1_g1	1.0255	0.58866667	1.49316667	1.23283333	0.03566667	0.596973350877544	0	0	0	0	0	NA	NA	NA	NA
TRINITY_DN207206_c0_g1	1.0255	53.923167	7.325333	18.645833	80.9435	0.482517413029608	0	0	0	0	1	ALL12_OLEEU	Isoflavone reductase-like protein (Pollen allergen Ole e 12) (allergen Ole e 12)		Olea europaea (Common olive)
TRINITY_DN208717_c1_g1	1.0255	0	4.455833	0.06	0	0.835199314924731	0	0	0	0	0	NA	NA	NA	NA
TRINITY_DN215259_c8_g1	1.0255	0	32.38767	0	0	0.978090162702312	0	0	1	0	0	2SSL_PICGL	2S seed storage-like protein		Picea glauca (White spruce) (Pinus glauca)
TRINITY_DN190589_c8_g1	1.02533333	0	0.31383333	0.01366667	0.26316667	0.839150174168404	0	0	0	0	0	PP151_ARATH	Pentatricopeptide repeat-containing protein At2g13600	PCMP-E76 At2g13600 T10F5.14	Arabidopsis thaliana (Mouse-ear cress)
TRINITY_DN169271_c0_g1	1.025167	0	0	0	0	NA	0	0	0	0	0	NA	NA	NA	NA
TRINITY_DN212530_c5_g1	1.025167	2.838833	1.854167	1.612	2.359167	0.409068870931736	0	0	0	0	0	NA	NA	NA	NA
TRINITY_DN191394_c9_g2	1.0251667	0.3281667	0.3336667	0	0.568	0.769372148056727	1	0	0	0	0	NA	NA	NA	NA
TRINITY_DN193222_c13_g1	1.0251667	0.1005	0.2333333	0.1533333	0.2986667	1	1	0	0	0	0	NA	NA	NA	NA
TRINITY_DN208698_c3_g1	1.0251667	0.6048333	1.7195	0.1925	0.8536667	0.756714966168856	0	0	0	0	0	NA	NA	NA	NA
TRINITY_DN210617_c8_g1	1.0251667	0	0.7165	0	0.1293333	0.863471104707565	1	0	0	0	0	RL5_CUCSA	60S ribosomal protein L5	RPL5	Cucumis sativus (Cucumber)
TRINITY_DN180674_c1_g2	1.025	33.8125	0.1856667	0.2463333	0.562	0.988175445307903	0	1	0	0	0	BIG1A_ARATH	Protein BIG GRAIN 1-like A	At3g13980 MDC16.10	Arabidopsis thaliana (Mouse-ear cress)
TRINITY_DN190379_c5_g1	1.025	0.0685	0.31433333	0.26166667	0.02516667	1	1	0	0	0	0	PRSP1_SPIOL	Ribosome-binding factor PSRP1, chloroplastic (30S ribosomal protein 1) (CS-S5) (CS5) (Plastid-specific 30S ribosomal protein 1) (PSrp-1) (Ribosomal protein 1) (S22) (Translation factor pY)	PSRP1 RPS22 RPS30 SOVF_177810	Spinacia oleracea (Spinach)
TRINITY_DN207369_c3_g1	1.025	0.1423333	2.094	0	0.3245	0.909408485630663	0	0	0	0	0	NA	NA	NA	NA
TRINITY_DN183667_c1_g3	1.0248333	0.5613333	1.1458333	0	0.1928333	0.822164376864697	0	0	0	0	0	NA	NA	NA	NA
TRINITY_DN199689_c5_g1	1.0248333	0.2538333	0.9606667	0.6293333	0.324	0.699850095603092	0	0	0	0	0	PP285_ARATH	Pentatricopeptide repeat-containing protein At3g57430, chloroplastic (Protein ORGANELLE TRANSCRIPT PROCESSING 84)	PCMP-H81 OTP84 At3g57430 T8H10.30	Arabidopsis thaliana (Mouse-ear cress)
TRINITY_DN209947_c17_g1	1.0248333	0	0.4706667	0	0	0.978461132741031	1	0	0	0	0	NA	NA	NA	NA
TRINITY_DN214295_c1_g1	1.0248333	0.1541667	0.6211667	0.5725	0.2441667	0.706051896128009	0	0	0	0	0	PAS1_ARATH	Peptidyl-prolyl cis-trans isomerase PASTICCINO1 (EC 5.2.1.8) (70 kDa peptidyl-prolyl isomerase) (FK506-binding protein 72) (AtFKBP72) (Immunophilin FKBP72) (Peptidyl-prolyl cis-trans isomerase FKBP72) (PPIase FKBP72) (Rotamase)	PAS1 DEI1 FKBP70 FKBP72 At3g54010 F5K20.310	Arabidopsis thaliana (Mouse-ear cress)
TRINITY_DN186976_c6_g1	1.024667	1.3965	1.096333	0.0455	0.6005	0.556127468477153	0	1	0	0	0	NA	NA	NA	NA
TRINITY_DN197371_c4_g1	1.024667	0.431	13.571833	0.077	0.1115	0.938976480484919	0	0	1	0	0	NA	NA	NA	NA
TRINITY_DN208338_c2_g1	1.0246667	0.8425	1.1625	0.6723333	0.5428333	0.722825539425115	0	0	0	0	0	PP220_ARATH; PPR53_ARATH	Pentatricopeptide repeat-containing protein At3g09040, mitochondrial; Pentatricopeptide repeat-containing protein At1g20230	PCMP-E88 At3g09040 MZB10.7; PCMP-H21 At1g20230 T20H2.1	Arabidopsis thaliana (Mouse-ear cress); Arabidopsis thaliana (Mouse-ear cress)
TRINITY_DN211092_c1_g1	1.0246667	3.1	0.4136667	2.8426667	2.7485	0.400431918668997	0	0	0	0	0	RPP1_ARATH; TAO1_ARATH; TMVRN_NICGU	Probable disease resistance protein RPP1 (Probable NAD(+) hydrolase RPP1) (EC 3.2.2.6) (Protein RECOGNITION OF PERONOSPORA PARASITICA 1); Disease resistance protein TAO1 (EC 3.2.2.6) (Protein TARGET OF AVRB OPERATION 1); TMV resistance protein N (EC 3.2.2.6)	RPP1 At3g44480 F14L2_30; TAO1 At5g44510 MFC16.19; N	Arabidopsis thaliana (Mouse-ear cress); Arabidopsis thaliana (Mouse-ear cress); Nicotiana glutinosa (Tobacco)
TRINITY_DN183560_c7_g1	1.0245	0.73866667	0.75316667	0.104	0.07933333	0.747184946234718	0	0	0	0	0	NA	NA	NA	NA
TRINITY_DN194892_c3_g1	1.0245	0.8316667	0.2108333	1.0726667	1.8811667	0.703747744561249	0	0	0	0	0	JGB_ARATH	Protein JINGUBANG	JGB At2g26490 T9J22.16	Arabidopsis thaliana (Mouse-ear cress)
TRINITY_DN208308_c1_g1	1.0245	0.6283333	0.6738333	1.6025	3.4033333	0.672923708910075	0	0	0	0	0	NA	NA	NA	NA
TRINITY_DN216967_c4_g1	1.0245	0.8101667	0.7893333	1.203	0.7845	0.538289201822044	0	0	0	0	0	NA	NA	NA	NA
TRINITY_DN217324_c13_g1	1.0245	0.2958333	1.3591667	0	0.182	0.831995848366889	0	0	0	0	0	NA	NA	NA	NA
TRINITY_DN182153_c4_g7	1.02433333	0.11433333	0.03816667	0.29566667	0.15483333	0.922463723955987	0	0	0	0	0	NA	NA	NA	NA
TRINITY_DN198989_c6_g1	1.0241667	0.4231667	1.2883333	0.1868333	0	0.769664654427798	0	0	0	0	0	NA	NA	NA	NA
TRINITY_DN178924_c4_g2	1.024	1.2865	2.167	0.6363333	0.331	0.723532409878331	0	0	0	0	0	NA	NA	NA	NA
TRINITY_DN202285_c4_g1	1.024	0.1536667	0.3975	0	0	0.924883115989647	0	0	0	0	0	NA	NA	NA	NA
TRINITY_DN210766_c2_g1	1.024	0.58816667	0.09633333	0.13616667	0.01883333	0.957392554907547	1	0	0	0	0	NA	NA	NA	NA
TRINITY_DN181488_c0_g1	1.02383333	0.08933333	1.6285	0	0	0.798633499727257	1	0	0	0	0	NA	NA	NA	NA
TRINITY_DN177460_c0_g3	1.0238333	1.6101667	0.2528333	1.0031667	2.2753333	0.639669307924126	0	0	0	0	0	POLX_TOBAC	Retrovirus-related Pol polyprotein from transposon TNT 1-94 [Includes: Protease (EC 3.4.23.-); Reverse transcriptase (EC 2.7.7.49); Endonuclease]		Nicotiana tabacum (Common tobacco)
TRINITY_DN186762_c3_g1	1.0238333	0.5638333	0.5231667	0.2446667	0.4295	0.980653958986786	0	0	0	0	0	PP227_ARATH	Putative pentatricopeptide repeat-containing protein At3g13770, mitochondrial	PCMP-H85 At3g13770 MMM17.3	Arabidopsis thaliana (Mouse-ear cress)
TRINITY_DN187695_c4_g2	1.0238333	0.9571667	1.4783333	0.2933333	0.2851667	0.785775638624476	0	0	0	0	0	NA	NA	NA	NA
TRINITY_DN196144_c1_g1	1.0238333	0.6848333	0.5241667	0.6491667	0.5465	0.378104271285066	0	0	0	0	0	NA	NA	NA	NA
TRINITY_DN200973_c3_g1	1.0238333	2.9111667	1.3928333	0.9916667	1.2468333	0.699056741242281	0	0	0	0	0	NA	NA	NA	NA
TRINITY_DN208348_c4_g3	1.0238333	0.191	0.7743333	0.7965	0	0.553599843594051	1	0	0	0	0	IF4E3_WHEAT	Eukaryotic translation initiation factor NCBP (Novel cap-binding protein) (nCBP) (mRNA cap-binding protein)	NCBP	Triticum aestivum (Wheat)
TRINITY_DN203440_c3_g2	1.023833	3.959667	1.731667	7.741167	3.769167	0.596384218215158	0	0	0	1	0	NA	NA	NA	NA
TRINITY_DN198718_c2_g2	1.0236667	0.2386667	1.3966667	0.8136667	1.2473333	0.528023867087063	0	0	0	0	0	NA	NA	NA	NA
TRINITY_DN213415_c0_g1	1.02366667	0.04916667	1.46916667	1.60583333	1.01283333	0.456734561002258	0	0	0	1	0	YCF2_ARATH; YCF2_OLIPU	Protein Ycf2; Protein Ycf2	ycf2-A ycf2-1 AtCg00860; ycf2-B ycf2-2 AtCg01280; ycf2-A; ycf2-B	Arabidopsis thaliana (Mouse-ear cress); Olimarabidopsis pumila (Dwarf rocket) (Arabidopsis griffithiana)
TRINITY_DN161833_c0_g1	1.0235	1.9136667	0.8126667	0	0	0.795879325343539	0	0	0	0	0	NA	NA	NA	NA
TRINITY_DN186532_c5_g1	1.0235	0.137	0.5271667	0.376	0.1363333	NA	1	0	0	0	0	PP108_ARATH; PP151_ARATH; PP168_ARATH	Putative pentatricopeptide repeat-containing protein At1g68930; Pentatricopeptide repeat-containing protein At2g13600; Pentatricopeptide repeat-containing protein At2g22070	PCMP-H22 At1g68930 T6L1.11; PCMP-E76 At2g13600 T10F5.14; PCMP-H41 At2g22070 T16B14.8	Arabidopsis thaliana (Mouse-ear cress); Arabidopsis thaliana (Mouse-ear cress); Arabidopsis thaliana (Mouse-ear cress)
TRINITY_DN187416_c5_g3	1.0235	0.3878333	0.6096667	0.2331667	0.1978333	0.976648633495362	0	0	0	0	0	PP237_ARATH	Pentatricopeptide repeat-containing protein At3g16610	PCMP-E91 At3g16610 MGL6.8	Arabidopsis thaliana (Mouse-ear cress)
TRINITY_DN197958_c0_g1	1.0235	0	0.22366667	0.03033333	0	0.964725486055531	0	0	0	0	0	UBA2A_ARATH	UBP1-associated protein 2A (UBP1-interacting protein 2a)	UBA2A At3g56860 T8M16.190	Arabidopsis thaliana (Mouse-ear cress)
TRINITY_DN205640_c14_g1	1.0235	0.9293333	0.2715	0.1425	0.3296667	0.683181804015293	0	0	0	0	0	DPOD2_ARATH	DNA polymerase delta small subunit (EC 2.7.7.7)	POLD2 At2g42120 T24P15.3	Arabidopsis thaliana (Mouse-ear cress)
TRINITY_DN207170_c1_g1	1.0235	0.035	0.05233333	0	0.10283333	NA	1	0	0	0	0	NA	NA	NA	NA
TRINITY_DN208801_c2_g1	1.0235	4.458667	3.944333	2.062667	2.305833	0.496081130538113	0	0	0	0	0	NA	NA	NA	NA
TRINITY_DN36667_c0_g1	1.0235	0	0.2285	0.2336667	0	1	1	0	0	0	0	NA	NA	NA	NA
TRINITY_DN203482_c2_g5	1.02333333	0.12216667	0.31333333	0.08333333	0.77416667	0.882736284627307	0	0	0	0	0	NA	NA	NA	NA
TRINITY_DN190553_c1_g2	1.0233333	0.7693333	0.8296667	0.472	0	0.703652921943998	1	0	0	0	0	NA	NA	NA	NA
TRINITY_DN195197_c1_g1	1.0233333	0.8133333	0.7391667	0.5346667	0.9795	0.450500641375033	0	0	0	0	0	NA	NA	NA	NA
TRINITY_DN213721_c3_g1	1.0233333	0.5316667	0.5608333	0.6505	6.4595	0.928099732868324	0	0	0	0	1	NA	NA	NA	NA
TRINITY_DN217253_c8_g1	1.0233333	0.3168333	1.0226667	0.5058333	0.2538333	0.751154158301732	0	0	0	0	0	NA	NA	NA	NA
TRINITY_DN164517_c0_g1	1.023333	0.164	0	0	0	1	1	0	0	0	0	NA	NA	NA	NA
TRINITY_DN199826_c0_g2	1.023333	0	0	0	0	1	0	0	0	0	0	NA	NA	NA	NA
TRINITY_DN205595_c17_g1	1.023333	0	0.288	0	0	0.992415521280867	0	0	0	0	0	NA	NA	NA	NA
TRINITY_DN212231_c4_g1	1.023333	3.388667	0.5695	2.516833	10.829167	0.752980133006044	0	0	0	0	1	CSA1_ARATH; TIR_ARATH	Disease resistance-like protein CSA1 (EC 3.2.2.6) (Protein CONSTITUTIVE SHADE-AVOIDANCE 1); Toll/interleukin-1 receptor-like protein (AtTIR) (EC 3.2.2.6)	CSA1 At5g17880 MPI7.4; TIR At1g72930 F3N23.13	Arabidopsis thaliana (Mouse-ear cress); Arabidopsis thaliana (Mouse-ear cress)
TRINITY_DN216716_c3_g1	1.023333	2.362833	1.133667	2.208667	3.734167	0.601124607252674	0	0	0	0	0	NA	NA	NA	NA
TRINITY_DN200984_c3_g1	1.023167	0.8785	1.073333	1.086833	1.662	0.230051265988841	0	0	0	0	0	NA	NA	NA	NA
TRINITY_DN194437_c2_g1	1.0231667	0.5568333	0.982	0.4293333	0.401	0.611458570481621	0	0	0	0	0	NA	NA	NA	NA
TRINITY_DN208438_c0_g1	1.0231667	3.8628333	0.7358333	5.0221667	2.7483333	0.586443475305146	0	0	0	1	0	NA	NA	NA	NA
TRINITY_DN214019_c11_g1	1.0231667	0.126	0.7188333	0.1258333	0	0.833243150497213	1	0	0	0	0	NA	NA	NA	NA
TRINITY_DN180261_c7_g1	1.023	1.4015	2.042167	0.4475	0.453	0.739911420752224	0	0	0	0	0	NA	NA	NA	NA
TRINITY_DN191097_c5_g4	1.023	0.3518333	2.095	0.2008333	0.4185	0.844848192373934	0	0	0	0	0	NA	NA	NA	NA
TRINITY_DN195825_c2_g2	1.023	4.630167	14.815833	29.265167	21.1565	0.463636646763389	0	0	0	0	0	GSTL2_ARATH	Glutathione S-transferase L2, chloroplastic (AtGSTL2) (EC 2.5.1.18) (GST class-lambda member 2)	GSTL2 At3g55040 T15C9.60	Arabidopsis thaliana (Mouse-ear cress)
TRINITY_DN198526_c5_g2	1.023	0.2988333	0.3561667	0	3.8548333	0.909315563302675	0	0	0	0	1	U91D1_STERE; URT1_FRAAN	UDP-glycosyltransferase 91D1 (EC 2.4.1.-); Putative UDP-rhamnose:rhamnosyltransferase 1 (FaRT1) (EC 2.4.1.-) (Glycosyltransferase 4) (FaGT4)	UGT91D1; GT4	Stevia rebaudiana (Stevia) (Eupatorium rebaudianum); Fragaria ananassa (Strawberry) (Fragaria chiloensis x Fragaria virginiana)
TRINITY_DN178616_c6_g2	1.0228333	1.3853333	2.1963333	0.485	0.5503333	0.721069158029047	0	0	0	0	0	NA	NA	NA	NA
TRINITY_DN180621_c6_g1	1.0228333	0	1.006	0.7586667	0.6303333	0.446331824298797	0	0	0	0	0	NA	NA	NA	NA
TRINITY_DN200868_c8_g3	1.0228333	0	0.1148333	1.725	0.1973333	0.764837572532767	0	0	0	1	0	NA	NA	NA	NA
TRINITY_DN209049_c107_g1	1.0228333	0.1336667	0.6875	0	0	0.854053201778113	1	0	0	0	0	NA	NA	NA	NA
TRINITY_DN210853_c1_g1	1.0228333	3.2785	0.3866667	0.0865	0.5366667	0.971485332461257	0	1	0	0	0	NA	NA	NA	NA
TRINITY_DN213847_c69_g1	1.0228333	0	0.5018333	0.3228333	0	0.96038317342006	0	0	0	0	0	HS904_ARATH	Heat shock protein 90-4 (AtHSP90.4) (AtHsp90-4) (Heat shock protein 81-4) (Hsp81-4)	HSP90-4 HSP81-4 At5g56000 MDA7.4	Arabidopsis thaliana (Mouse-ear cress)
TRINITY_DN196861_c4_g1	1.022833	1.662667	0.734	1.915833	1.122833	0.419700755357002	0	0	0	0	0	BRE1A_ARATH; BRE1B_ARATH	E3 ubiquitin-protein ligase BRE1-like 1 (AtBRE1) (EC 2.3.2.27) (Protein HISTONE MONOUBIQUITINATION 1) (AtHUB1) (Protein REDUCED DORMANCY 4) (RING-type E3 ubiquitin transferase BRE1-like 1); E3 ubiquitin-protein ligase BRE1-like 2 (EC 2.3.2.27) (Protein HISTONE MONOUBIQUITINATION 2) (AtHUB2) (RING-type E3 ubiquitin transferase BRE1-like 2)	HUB1 BRE1A RDO4 At2g44950/At2g44960 T13E15.24/T13E15.23 T14P1.25/T14P1.24; HUB2 BRE1B At1g55250/At1g55255 F7A10.17	Arabidopsis thaliana (Mouse-ear cress); Arabidopsis thaliana (Mouse-ear cress)
TRINITY_DN204772_c14_g1	1.022833	0.364	0.54	0.122	0.8125	0.695981038495641	0	0	0	0	0	NA	NA	NA	NA
TRINITY_DN191492_c0_g2	1.0226667	0.9448333	0.1486667	0.8731667	0	0.545623916090516	0	0	0	0	0	NA	NA	NA	NA
TRINITY_DN200650_c4_g1	1.0226667	3.2106667	0.9893333	2.1098333	2.4368333	0.584686634610388	0	0	0	0	0	NA	NA	NA	NA
TRINITY_DN214881_c27_g1	1.0226667	0.6011667	0.9416667	0.139	0.2911667	0.664879396154741	0	0	0	0	0	NA	NA	NA	NA
TRINITY_DN179423_c4_g2	1.02266667	0.20416667	1.78466667	0.05716667	0.31116667	0.817600955865806	0	0	1	0	0	NA	NA	NA	NA
TRINITY_DN198475_c2_g1	1.0225	2.77	1.140833	3.180667	1.690167	0.547137695192175	0	0	0	0	0	NA	NA	NA	NA
TRINITY_DN175729_c3_g1	1.02233333	1.38316667	0.58033333	0.0795	0.05083333	0.770993788881817	0	0	0	0	0	NA	NA	NA	NA
TRINITY_DN181676_c1_g1	1.0223333	0.806	2.179	0.1688333	0.3365	0.875629265138676	0	0	0	0	0	NA	NA	NA	NA
TRINITY_DN193108_c4_g1	1.0223333	0.3891667	0.6265	0	0.2306667	0.973344403094846	0	0	0	0	0	NA	NA	NA	NA
TRINITY_DN204117_c5_g1	1.0223333	0.713	2.3991667	0.2663333	1.8595	0.621791340343382	0	0	0	0	0	NA	NA	NA	NA
TRINITY_DN208104_c7_g1	1.0223333	0.7708333	1.1146667	1.4011667	1.7746667	0.598699004854673	0	0	0	0	0	BSL2_ORYSJ	Serine/threonine-protein phosphatase BSL2 homolog (EC 3.1.3.16) (BSU1-like protein 2 homolog)	BSL2 Os12g0617900 LOC_Os12g42310	Oryza sativa subsp. japonica (Rice)
TRINITY_DN211105_c3_g1	1.0223333	0.3311667	0.401	0	0.2953333	0.974002086333467	1	0	0	0	0	RL281_ARATH	60S ribosomal protein L28-1 (Protein ASYMMETRIC LEAVES1/2 ENHANCER 5)	RPL28A AE5 At2g19730 F6F22.24	Arabidopsis thaliana (Mouse-ear cress)
TRINITY_DN217626_c31_g1	1.0223333	1.2245	1.4375	0.2201667	0.1676667	0.707380653843039	0	0	0	0	0	NA	NA	NA	NA
TRINITY_DN180634_c1_g2	1.022167	1.121167	2.118167	1.376167	0.68	0.784292953358594	0	0	0	0	0	PP147_ARATH; PP172_ARATH	Pentatricopeptide repeat-containing protein At2g03880, mitochondrial; Pentatricopeptide repeat-containing protein At2g27610	PCMP-H44 At2g03880 T18C20.8; PCMP-H60 At2g27610 F10A12.28 F15K20.29	Arabidopsis thaliana (Mouse-ear cress); Arabidopsis thaliana (Mouse-ear cress)
TRINITY_DN210617_c42_g1	1.0221667	0.1763333	0.7146667	0.1153333	0	0.865500670471707	1	0	0	0	0	NA	NA	NA	NA
TRINITY_DN213145_c3_g1	1.0221667	0.943	0.5086667	1.0316667	0.615	0.547837452880032	0	0	0	0	0	NA	NA	NA	NA
TRINITY_DN189105_c1_g1	1.02216667	0.712	0.56166667	0.05583333	0.031	0.839486387554176	0	0	0	0	0	NA	NA	NA	NA
TRINITY_DN153382_c0_g1	1.022	0	0	0	0	NA	0	0	0	0	0	NA	NA	NA	NA
TRINITY_DN180339_c2_g1	1.022	0.4255	1.1018333	0.3246667	0.444	0.611882532696515	0	0	0	0	0	NA	NA	NA	NA
TRINITY_DN181083_c0_g2	1.022	0.6978333	0.518	0.2098333	0.4418333	0.80768136706218	0	0	0	0	0	NA	NA	NA	NA
TRINITY_DN190388_c9_g1	1.022	0	0.8236667	0.1276667	0.1001667	0.801009676169126	1	0	0	0	0	NA	NA	NA	NA
TRINITY_DN191531_c12_g1	1.022	0	0.2196667	0.6645	0.2843333	0.882702976524078	0	0	0	0	0	NA	NA	NA	NA
TRINITY_DN203677_c6_g1	1.022	2.834167	3.382667	1.822333	2.767	0.369659994475081	0	0	0	0	0	LRKS7_ARATH	Probable L-type lectin-domain containing receptor kinase S.7 (LecRK-S.7) (EC 2.7.11.1)	LECRKS7 At5g55830 MDF20.27	Arabidopsis thaliana (Mouse-ear cress)
TRINITY_DN182703_c3_g1	1.0218333	0.504	0.5986667	0.427	0.0585	0.964111903130854	1	0	0	0	0	PP362_ARATH	Pentatricopeptide repeat-containing protein At5g02860	At5g02860 F9G14_170	Arabidopsis thaliana (Mouse-ear cress)
TRINITY_DN195115_c31_g1	1.0218333	0	0.8028333	0	0.1681667	0.748837927888797	1	0	0	0	0	RL73_ARATH	60S ribosomal protein L7-3	RPL7C At2g44120 F6E13.25	Arabidopsis thaliana (Mouse-ear cress)
TRINITY_DN212754_c8_g1	1.0218333	0.1283333	0.114	0	0.1763333	0.993478424347865	0	0	0	0	0	NA	NA	NA	NA
TRINITY_DN194949_c31_g1	1.021833	0	1.084667	0	0	0.758240213777787	1	0	0	0	0	RS73_ARATH	40S ribosomal protein S7-3	RPS7C At5g16130 T21H19_509	Arabidopsis thaliana (Mouse-ear cress)
TRINITY_DN168639_c0_g1	1.021667	0.0175	0.1565	0.028	0	NA	1	0	0	0	0	GNK2_GINBI	Antifungal protein ginkbilobin-2 (Antimicrobial protein Gnk2-1)	GNK2 GNK2-1	Ginkgo biloba (Ginkgo) (Maidenhair tree)
TRINITY_DN211361_c0_g1	1.021667	0	0.459	0	0	0.96563854127443	1	0	0	0	0	NA	NA	NA	NA
TRINITY_DN187563_c4_g1	1.0216667	1.6253333	1.3671667	0.1961667	0.8655	0.545111760312959	0	0	0	0	0	NA	NA	NA	NA
TRINITY_DN208845_c0_g1	1.0216667	0.3943333	0.9125	0.4868333	0.2956667	0.830866160794212	0	0	0	0	0	PP168_ARATH	Pentatricopeptide repeat-containing protein At2g22070	PCMP-H41 At2g22070 T16B14.8	Arabidopsis thaliana (Mouse-ear cress)
TRINITY_DN197624_c4_g1	1.0215	2.852	0.4445	0.7018333	1.056	0.773767375351547	0	0	0	0	0	NA	NA	NA	NA
TRINITY_DN199366_c3_g1	1.0215	1.018	1.0655	1.0095	0.5433333	0.378027185683554	0	0	0	0	0	NA	NA	NA	NA
TRINITY_DN202446_c6_g1	1.0215	3.572167	0	3.573333	7.396667	0.653063486642605	0	0	0	0	0	SNC1_ARATH	Protein SUPPRESSOR OF npr1-1, CONSTITUTIVE 1 (AtSNC1) (Disease resistance RPP5-like protein) (Probable NAD(+) hydrolase SNC1) (EC 3.2.2.6)	SNC1 BAL At4g16890 dl4475c FCAALL.51	Arabidopsis thaliana (Mouse-ear cress)
TRINITY_DN211850_c0_g1	1.0215	2.2651667	0.5698333	5.2285	0.9695	0.811505538626424	0	0	0	1	0	NA	NA	NA	NA
TRINITY_DN169241_c0_g1	1.02133333	0	0	0.01216667	0	NA	0	0	0	0	0	NA	NA	NA	NA
TRINITY_DN166702_c0_g1	1.0213333	0.6766667	0.0335	0	0.2398333	0.99211597917949	1	0	0	0	0	MCM5_ORYSJ	DNA replication licensing factor MCM5 (EC 3.6.4.12) (Minichromosome maintenance protein 5) (OsMCM5)	MCM5 Os02g0797400 LOC_Os02g55410 OJ1004_E04.32 OsJ_08729	Oryza sativa subsp. japonica (Rice)
TRINITY_DN200814_c6_g1	1.0213333	0.4483333	0.4058333	0.5005	0.1373333	0.718839324204549	0	0	0	0	0	PPR25_ARATH	Pentatricopeptide repeat-containing protein At1g09410, mitochondrial	PCMP-H18 At1g09410 F14J9.7	Arabidopsis thaliana (Mouse-ear cress)
TRINITY_DN204553_c3_g3	1.0213333	0	0.072	0.0955	0.2686667	0.924608229074184	1	0	0	0	0	NA	NA	NA	NA
TRINITY_DN193601_c9_g3	1.0211667	0	0.4271667	0	0	0.921488723404176	1	0	0	0	0	RS261_ARATH	40S ribosomal protein S26-1	RPS26A At2g40590 T2P4.6	Arabidopsis thaliana (Mouse-ear cress)
TRINITY_DN200191_c7_g1	1.0211667	0.3276667	0.603166699999999	0.1508333	0.1933333	0.856334750962989	0	0	0	0	0	RK3B_ARATH	50S ribosomal protein L3-2, mitochondrial	RPL3B At3g17465 MTO12.6	Arabidopsis thaliana (Mouse-ear cress)
TRINITY_DN175048_c10_g1	1.021	0.28	0.8116667	0	0.4213333	0.80056407439025	0	0	0	0	0	NA	NA	NA	NA
TRINITY_DN195108_c11_g1	1.021	0	0	0	0	1	0	0	0	0	0	NA	NA	NA	NA
TRINITY_DN200008_c5_g1	1.021	1.1073333	1.9141667	0.9251667	1.0326667	0.258089506376893	0	0	0	0	0	NA	NA	NA	NA
TRINITY_DN215649_c4_g1	1.021	1.099	4.1	0.7128333	1.1801667	0.668054417121846	0	0	0	0	0	NA	NA	NA	NA
TRINITY_DN216488_c0_g1	1.021	1.0515	0.8248333	1.0401667	1.017	0.242782873455763	0	0	0	0	0	NA	NA	NA	NA
TRINITY_DN209585_c10_g1	1.02083333	0.07883333	1.31	0	0.07483333	0.800778226134747	0	0	0	0	0	RL222_ARATH	60S ribosomal protein L22-2	RPL22B At3g05560 F18C1.17	Arabidopsis thaliana (Mouse-ear cress)
TRINITY_DN173815_c0_g1	1.0208333	6.2993333	0.1045	0.6155	0.7353333	0.858982651583322	0	1	0	0	0	PFKA2_ARATH	ATP-dependent 6-phosphofructokinase 2 (ATP-PFK 2) (Phosphofructokinase 2) (EC 2.7.1.11) (Phosphohexokinase 2)	PFK2 At5g47810 MCA23.13	Arabidopsis thaliana (Mouse-ear cress)
TRINITY_DN180170_c5_g1	1.0208333	3.6691667	1.0421667	0.1798333	0.8766667	0.779807693565455	0	1	0	0	0	NA	NA	NA	NA
TRINITY_DN189329_c2_g1	1.0208333	2.5058333	0.4961667	0.2641667	2.2628333	0.619423373052949	0	0	0	0	0	RPP1_ARATH; TAO1_ARATH	Probable disease resistance protein RPP1 (Probable NAD(+) hydrolase RPP1) (EC 3.2.2.6) (Protein RECOGNITION OF PERONOSPORA PARASITICA 1); Disease resistance protein TAO1 (EC 3.2.2.6) (Protein TARGET OF AVRB OPERATION 1)	RPP1 At3g44480 F14L2_30; TAO1 At5g44510 MFC16.19	Arabidopsis thaliana (Mouse-ear cress); Arabidopsis thaliana (Mouse-ear cress)
TRINITY_DN189475_c1_g7	1.020833	0	0	0	0	NA	0	0	0	0	0	NA	NA	NA	NA
TRINITY_DN203849_c5_g2	1.020833	0.4225	1.171667	0.2725	0.2465	0.903991863042496	0	0	0	0	0	PP151_ARATH	Pentatricopeptide repeat-containing protein At2g13600	PCMP-E76 At2g13600 T10F5.14	Arabidopsis thaliana (Mouse-ear cress)
TRINITY_DN208202_c10_g1	1.020667	0	0	0	0	NA	0	0	0	0	0	C7A12_PANGI	Cytochrome P450 CYP736A12 (EC 1.14.-.-)		Panax ginseng (Korean ginseng)
TRINITY_DN215891_c4_g1	1.020667	0.1275	1.2395	0	0	0.803480603405494	0	0	0	0	0	NA	NA	NA	NA
TRINITY_DN183008_c3_g2	1.0206667	0.5956667	2.6663333	0	0.2178333	0.868521886563828	0	0	1	0	0	NA	NA	NA	NA
TRINITY_DN190348_c2_g1	1.0206667	0.9051667	1.0908333	1.49	0.5803333	0.773713184201391	0	0	0	0	0	PP168_ARATH	Pentatricopeptide repeat-containing protein At2g22070	PCMP-H41 At2g22070 T16B14.8	Arabidopsis thaliana (Mouse-ear cress)
TRINITY_DN200945_c2_g1	1.0206667	0.2178333	15.4038333	0.8426667	3.4293333	0.766887010714026	0	0	1	0	0	NA	NA	NA	NA
TRINITY_DN200982_c3_g1	1.0206667	0.2513333	1.7483333	0.4893333	0.5341667	0.749860397422193	0	0	0	0	0	NA	NA	NA	NA
TRINITY_DN197517_c7_g1	1.02066667	0.13616667	0.94333333	0.36433333	0.08016667	0.813311639854833	0	0	0	0	0	PP410_ARATH	Putative pentatricopeptide repeat-containing protein At5g40405	PCMP-H14 At5g40405 MPO12	Arabidopsis thaliana (Mouse-ear cress)
TRINITY_DN200467_c5_g1	1.0205	0.5108333	20.7743333	0.5626667	0.5063333	0.960824862029728	0	0	1	0	0	TT2_ARATH	Transcription factor TT2 (Myb-related protein 123) (AtMYB123) (Myb-related transcription factor LBM2-like) (Protein TRANSPARENT TESTA 2)	TT2 MYB123 At5g35550 MOK9.18	Arabidopsis thaliana (Mouse-ear cress)
TRINITY_DN205700_c4_g1	1.0205	1.2421667	0.1983333	0.8778333	1.3013333	0.404782683352622	0	0	0	0	0	NA	NA	NA	NA
TRINITY_DN213630_c7_g1	1.0205	0.112	0.1956667	0	0.2048333	0.979315015550834	1	0	0	0	0	NA	NA	NA	NA
TRINITY_DN182661_c0_g1	1.0203333	29.8426667	0.2228333	9.412	11.1096667	0.64330534596339	0	1	0	0	0	HMG15_ARATH; HMGB9_ARATH	High mobility group B protein 15 (Nucleosome/chromatin assembly factor group D 15); High mobility group B protein 9 (Nucleosome/chromatin assembly factor group D 09) (Nucleosome/chromatin assembly factor group D 9) (Protein NUCLEAR FUSION DEFECTIVE 9)	HMGB15 NFD15 At1g04880 F13M7.13; HMGB9 ARID-HMG1 NFD9 At1g76110 T23E18.4	Arabidopsis thaliana (Mouse-ear cress); Arabidopsis thaliana (Mouse-ear cress)
TRINITY_DN191269_c3_g1	1.0203333	0.849	1.6315	0.7986667	0.759	0.651143428178481	0	0	0	0	0	PP147_ARATH	Pentatricopeptide repeat-containing protein At2g03880, mitochondrial	PCMP-H44 At2g03880 T18C20.8	Arabidopsis thaliana (Mouse-ear cress)
TRINITY_DN191957_c5_g1	1.0203333	0	0.9931667	0	0	0.777981577691345	0	0	0	0	0	CALR_BERST	Calreticulin		Berberis stolonifera (Barberry)
TRINITY_DN205162_c5_g1	1.0203333	0.4173333	1.8071667	0.3575	0.4023333	0.769188115928733	0	0	0	0	0	PP323_ARATH	Pentatricopeptide repeat-containing protein At4g19191, mitochondrial	PCMP-E1 At4g19191 T18B16.160	Arabidopsis thaliana (Mouse-ear cress)
TRINITY_DN206809_c2_g2	1.020333	1.543	3.933333	10.003833	14.132833	0.609220861458953	0	0	0	0	0	NET1D_ARATH	Protein NETWORKED 1D	NET1D At1g03080 F10O3.10	Arabidopsis thaliana (Mouse-ear cress)
TRINITY_DN188151_c0_g1	1.0201667	0.1263333	0	0.3126667	0.1608333	1	1	0	0	0	0	ASO_CUCMA; ASO_CUCSA	L-ascorbate oxidase (ASO) (Ascorbase) (EC 1.10.3.3); L-ascorbate oxidase (ASO) (Ascorbase) (EC 1.10.3.3)	AAO;	Cucurbita maxima (Pumpkin) (Winter squash); Cucumis sativus (Cucumber)
TRINITY_DN189423_c12_g1	1.0201667	0.2215	0.4658333	0	0	0.930279746148676	1	0	0	0	0	NA	NA	NA	NA
TRINITY_DN165704_c1_g1	1.02	3.045667	0.5815	5.281167	2.415	0.459346185969764	0	0	0	0	0	SMT2_ORYSJ	24-methylenesterol C-methyltransferase 2 (24-sterol C-methyltransferase 2) (Sterol-C-methyltransferase 2) (EC 2.1.1.143)	Smt2-1 Os03g0136200 LOC_Os03g04340	Oryza sativa subsp. japonica (Rice)
TRINITY_DN181358_c1_g3	1.02	0.2998333	4.571	0.1515	0.2693333	0.836360055971492	0	0	0	0	0	NA	NA	NA	NA
TRINITY_DN187825_c1_g2	1.02	8.4761667	0.2978333	0	0	0.971214601660351	0	1	0	0	0	GGLO2_ARATH; GGLO6_ARATH	L-gulonolactone oxidase 2 (AtGulLO2) (EC 1.1.3.8); Probable L-gulonolactone oxidase 6 (AtGulLO6) (EC 1.1.3.8)	GULLO2 At2g46750 F19D11.3; GULLO6 At2g46760 F19D11.4	Arabidopsis thaliana (Mouse-ear cress); Arabidopsis thaliana (Mouse-ear cress)
TRINITY_DN198995_c2_g4	1.02	0.3593333	1.0065	0.6685	0.1028333	0.66876605254447	0	0	0	0	0	NA	NA	NA	NA
TRINITY_DN202567_c6_g1	1.02	2.7456667	0.6498333	2.7651667	1.48	0.555292811319247	0	0	0	0	0	NA	NA	NA	NA
TRINITY_DN203016_c11_g1	1.02	0.871	1.7488333	0.2853333	0.3528333	0.661908191748145	0	0	0	0	0	EM506_ARATH	Ankyrin repeat domain-containing protein EMB506, chloroplastic (Protein EMBRYO DEFECTIVE 506)	EMB506 At5g40160 MSN9.60	Arabidopsis thaliana (Mouse-ear cress)
TRINITY_DN210804_c8_g1	1.02	0.04566667	1.34333333	0.16783333	0.1545	0.827743903268112	0	0	0	0	0	SGS3_ORYSI; SGS3_ORYSJ	Protein SUPPRESSOR OF GENE SILENCING 3 homolog (OsSGS3); Protein SUPPRESSOR OF GENE SILENCING 3 homolog (OsSGS3)	SGS3 OsI_036510; SGS3 Os12g0197500 LOC_Os12g09580 OsJ_034141	Oryza sativa subsp. indica (Rice); Oryza sativa subsp. japonica (Rice)
TRINITY_DN214180_c38_g1	1.02	0	1.012667	0	0	0.835275788287553	1	0	0	0	0	TPIC_SECCE	Triosephosphate isomerase, chloroplastic (TIM) (Triose-phosphate isomerase) (EC 5.3.1.1)		Secale cereale (Rye)
TRINITY_DN217454_c70_g1	1.02	0.1443333	0.3815	0	0	0.927578338853811	1	0	0	0	0	NA	NA	NA	NA
TRINITY_DN211724_c1_g1	1.01983333	0.24566667	0.15783333	0.04916667	0	1	1	0	0	0	0	MYB5_ARATH	Transcription repressor MYB5 (AtM2) (Myb-related protein 5) (AtMYB5)	MYB5 M2 At3g13540 MRP15.2	Arabidopsis thaliana (Mouse-ear cress)
TRINITY_DN191424_c3_g1	1.0198333	0.2083333	2.5328333	1.2906667	0.3505	0.687207815779113	0	0	0	0	0	NA	NA	NA	NA
TRINITY_DN201828_c3_g3	1.0198333	1.3321667	1.6623333	0.2941667	1.8676667	0.584085161422281	0	0	0	0	0	NA	NA	NA	NA
TRINITY_DN213258_c3_g1	1.0198333	0	0.1111667	0.1228333	0	NA	0	0	0	0	0	NA	NA	NA	NA
TRINITY_DN217099_c13_g1	1.0198333	0.2648333	0.9263333	0.3275	0.1535	0.677185175632864	0	0	0	0	0	NA	NA	NA	NA
TRINITY_DN209255_c12_g1	1.019833	3.642667	38.634667	7.3535	8.579333	0.625517343336601	0	0	1	0	0	RHY1A_ARATH	Probable E3 ubiquitin-protein ligase RHY1A (EC 2.3.2.27) (RING-H2 finger Y1a) (RING-H2 zinc finger protein RHY1a) (RING-type E3 ubiquitin transferase RHY1A)	RHY1A At1g49850 F10F5.8	Arabidopsis thaliana (Mouse-ear cress)
TRINITY_DN210843_c4_g1	1.019833	0	12.684333	0	0	0.89546713194148	0	0	0	0	0	NA	NA	NA	NA
TRINITY_DN214004_c33_g1	1.019833	0	1.8895	0	0	0.859359912099062	0	0	1	0	0	LEA6_ARATH	Late embryogenesis abundant protein 6 (Late embryogenesis abundant protein 4-1) (AtLEA4-1)	LEA6 LEA4-1 At1g32560 T9G5.2	Arabidopsis thaliana (Mouse-ear cress)
TRINITY_DN189972_c0_g1	1.019667	0.7685	2.222167	1.420167	1.602333	0.516716334219323	0	0	0	0	0	NA	NA	NA	NA
TRINITY_DN135633_c0_g1	1.0196667	0.1343333	0	0	0	NA	0	0	0	0	0	NA	NA	NA	NA
TRINITY_DN186480_c1_g1	1.0196667	0.6635	1.5435	0	0.6578333	0.449483614161553	0	0	0	0	0	NA	NA	NA	NA
TRINITY_DN192602_c2_g4	1.01966667	1.08283333	0.08333333	0.118	0	0.856701004051496	1	0	0	0	0	NA	NA	NA	NA
TRINITY_DN175834_c0_g3	1.0195	2.9041667	0.3251667	15.6525	11.1903333	0.651304738739705	0	0	0	1	0	CSLE1_ARATH	Cellulose synthase-like protein E1 (AtCslE1) (EC 2.4.1.-)	CSLE1 At1g55850 F14J16.9	Arabidopsis thaliana (Mouse-ear cress)
TRINITY_DN185738_c6_g7	1.0195	0.04783333	3.4285	0	0.0385	0.927647013577243	0	0	1	0	0	NA	NA	NA	NA
TRINITY_DN189854_c2_g3	1.0195	2.1785	0.411	15.7835	3.832667	0.806590377484832	0	0	0	1	0	U72B1_ARATH	UDP-glycosyltransferase 72B1 (EC 2.4.1.-) (Arbutin synthase) (Probable hydroquinone glucosyltransferase) (EC 2.4.1.218)	UGT72B1 At4g01070 F2N1.15	Arabidopsis thaliana (Mouse-ear cress)
TRINITY_DN193856_c1_g1	1.0195	0.7048333	1.2641667	0.3283333	0.7778333	0.522364389785833	0	0	0	0	0	NA	NA	NA	NA
TRINITY_DN196938_c1_g2	1.0195	1.237	3.3425	2.173	0.9058333	0.670932127542843	0	0	0	0	0	P4KG5_ARATH; P4KG6_ARATH; P4KG7_ARATH	Phosphatidylinositol 4-kinase gamma 5 (AtPI4Kgamma5) (PI-4Kgamma5) (PI4K gamma 5) (EC 2.7.1.67); Phosphatidylinositol 4-kinase gamma 6 (AtPI4Kgamma6) (PI-4Kgamma6) (PI4K gamma 6) (EC 2.7.1.67); Phosphatidylinositol 4-kinase gamma 7 (AtPI4Kgamma7) (PI-4Kgamma7) (PI4K gamma 7) (EC 2.7.1.67) (Ubiquitin-like domain kinase gamma 7) (UbDK gamma 7)	PI4KG5 PI4KGAMMA5 At1g26270 F28B23.7; PI4KG6 PI4KGAMMA6 At1g13640 F21F23.8; PI4KG7 PI4KGAMMA7 UBDKGAMMA7 At2g03890 T18C20.9	Arabidopsis thaliana (Mouse-ear cress); Arabidopsis thaliana (Mouse-ear cress); Arabidopsis thaliana (Mouse-ear cress)
TRINITY_DN197237_c3_g6	1.0195	1.848	1.119833	3.448833	2.650167	0.599172467316207	0	0	0	0	0	NA	NA	NA	NA
TRINITY_DN207417_c3_g1	1.0195	0.9761667	0.0575	0.9593333	0.852	0.305170813316125	0	0	0	0	0	NA	NA	NA	NA
TRINITY_DN211112_c7_g1	1.0195	2.581167	1.614	0.4135	1.050667	0.667814575699546	0	0	0	0	0	NA	NA	NA	NA
TRINITY_DN199623_c3_g4	1.0193333	0.1101667	0.2468333	0	0.3978333	0.940004788206991	0	0	0	0	0	NA	NA	NA	NA
TRINITY_DN200837_c1_g1	1.0193333	0.6883333	0.7251667	0.1678333	0.9023333	0.868775285329045	0	0	0	0	0	NA	NA	NA	NA
TRINITY_DN213020_c10_g1	1.0193333	0.3805	0.4763333	0	0.3805	0.83331643063664	1	0	0	0	0	NA	NA	NA	NA
TRINITY_DN215540_c1_g1	1.0193333	0.5911667	0.1538333	1.6088333	1.285	0.521327702493744	0	0	0	0	0	NA	NA	NA	NA
TRINITY_DN211921_c6_g1	1.0191667	0.6245	0.1528333	0.1986667	0	0.831604142683385	0	0	0	0	0	NA	NA	NA	NA
TRINITY_DN216991_c8_g1	1.0191667	0.1085	0.3838333	0	0	0.963246857773672	1	0	0	0	0	IF5A_SENVE	Eukaryotic translation initiation factor 5A (eIF-5A)	EIFSV1	Senecio vernalis (Spring groundsel)
TRINITY_DN176973_c5_g1	1.019	0	0.356	0	0	0.963362399672107	1	0	0	0	0	NA	NA	NA	NA
TRINITY_DN194067_c1_g1	1.019	4.693167	2.487167	6.1925	12.016	0.56007728413263	0	0	0	0	1	FBX13_ARATH; FBX6_ARATH	F-box only protein 13; F-box only protein 6	FBX13 At4g33160 F4I10.90; FBX6 At1g27340 F17L21.13	Arabidopsis thaliana (Mouse-ear cress); Arabidopsis thaliana (Mouse-ear cress)
TRINITY_DN203820_c2_g1	1.019	2.9888333	0.9533333	5.7753333	4.999	0.5856783997148	0	0	0	0	0	PTR1_ARATH	Protein NRT1/ PTR FAMILY 8.1 (AtNPF8.1) (Peptide transporter PTR1)	NPF8.1 PTR1 At3g54140 F24B22.100	Arabidopsis thaliana (Mouse-ear cress)
TRINITY_DN203850_c1_g2	1.019	0.88	1.483	1.359	3.2255	0.646961109420105	0	0	0	0	0	NA	NA	NA	NA
TRINITY_DN204132_c6_g1	1.019	0.2631667	2.766	7.094	0.861	0.789351952093172	0	0	0	1	0	NA	NA	NA	NA
TRINITY_DN204979_c8_g3	1.019	4.092167	9.975667	3.119167	4.013833	0.64445877185609	0	0	0	0	0	EF101_ARATH; EF106_ARATH; ERF1_SOLLC; ERF2_TOBAC; ERF5_NICSY	Ethylene-responsive transcription factor 2 (AtERF2) (Ethylene-responsive element-binding factor 2) (EREBP-2); Ethylene-responsive transcription factor ERF106; Ethylene-responsive transcription factor 1 (LeERF1) (ERF1-like protein) (Ethylene-responsive element-binding factor 1) (EREBP-1); Ethylene-responsive transcription factor 2 (NtERF2) (Ethylene-responsive element-binding factor 2) (EREBP-2); Ethylene-responsive transcription factor 5 (Ethylene-responsive element-binding factor 4) (EREBP-4) (Ethylene-responsive element-binding factor 5 homolog) (NsERF4)	ERF2 ERF-2 ERF101 At5g47220 MQL5.7; ERF106 At5g07580 MBK20.1 T2I1.290; ERF1 ERF-1; ERF2 ERF-2; ERF5 ERF-4 ERF4	Arabidopsis thaliana (Mouse-ear cress); Arabidopsis thaliana (Mouse-ear cress); Solanum lycopersicum (Tomato) (Lycopersicon esculentum); Nicotiana tabacum (Common tobacco); Nicotiana sylvestris (Wood tobacco) (South American tobacco)
TRINITY_DN208902_c0_g1	1.019	1.8736667	0.3576667	0.068	0.4583333	0.885002562659273	0	1	0	0	0	NA	NA	NA	NA
TRINITY_DN216024_c1_g1	1.019	0.1958333	1.9176667	2.7011667	0.8583333	0.63627134016839	0	0	0	1	0	NA	NA	NA	NA
TRINITY_DN137980_c0_g1	1.01883333	0.02816667	0	0.03033333	0	1	0	0	0	0	0	CPNB3_ARATH	Chaperonin 60 subunit beta 3, chloroplastic (CPN-60 beta 3)	CPN60B3 Cpn60-B(1) At5g56500 MCD7.27	Arabidopsis thaliana (Mouse-ear cress)
TRINITY_DN185739_c3_g2	1.0188333	1.2791667	0.7196667	1.9158333	0.4461667	0.747890012517235	0	0	0	0	0	RNP1_ARATH	Heterogeneous nuclear ribonucleoprotein 1 (hnRNP1)	RNP1 At4g14300 dl3190w FCAALL.156	Arabidopsis thaliana (Mouse-ear cress)
TRINITY_DN191226_c1_g2	1.0188333	0.694	0.522	0.5385	0.1901667	0.790352850837221	0	0	0	0	0	NA	NA	NA	NA
TRINITY_DN193687_c0_g1	1.0188333	0.7841667	1.3116667	0.563	0.8891667	0.709064657824336	0	0	0	0	0	NA	NA	NA	NA
TRINITY_DN211700_c10_g1	1.0188333	0.777	0.8336667	0.7301667	0.2793333	0.291645486520503	0	0	0	0	0	NA	NA	NA	NA
TRINITY_DN193293_c3_g1	1.018833	1.650333	7.327833	2.131667	1.704833	0.708213121513697	0	0	0	0	0	PSD1A_ARATH; PSD1B_ARATH	26S proteasome non-ATPase regulatory subunit 1 homolog A (26S proteasome regulatory subunit RPN2a) (AtRPN2a) (26S proteasome regulatory subunit S1 homolog A); 26S proteasome non-ATPase regulatory subunit 1 homolog B (26S proteasome regulatory subunit RPN2b) (AtRPN2b) (26S proteasome regulatory subunit S1 homolog B)	RPN2A At2g32730 F24L7.13; RPN2B At1g04810 F13M7.20	Arabidopsis thaliana (Mouse-ear cress); Arabidopsis thaliana (Mouse-ear cress)
TRINITY_DN215483_c6_g1	1.018667	2.6325	2.834667	12.776	1.662167	0.759550054307368	0	0	0	1	0	Y3148_ARATH; Y5614_ARATH	Probable leucine-rich repeat receptor-like serine/threonine-protein kinase At3g14840 (EC 2.7.11.1); Probable LRR receptor-like serine/threonine-protein kinase At1g56140 (EC 2.7.11.1)	LRR-RLK At3g14840 T21E2.2; At1g56140 F14G9.24 T6H22.8.1	Arabidopsis thaliana (Mouse-ear cress); Arabidopsis thaliana (Mouse-ear cress)
TRINITY_DN194644_c4_g1	1.0186667	0.2425	0.4145	0.9891667	0.7691667	0.685645653013964	0	0	0	0	0	NA	NA	NA	NA
TRINITY_DN195467_c13_g1	1.0186667	0.5878333	2.3708333	0	0.3925	0.870831472549508	0	0	0	0	0	NA	NA	NA	NA
TRINITY_DN204956_c2_g3	1.0186667	0.664	1.0693333	3.8883333	0.5198333	0.818994651637813	0	0	0	0	0	NA	NA	NA	NA
TRINITY_DN211587_c15_g1	1.0186667	0.2781667	0.4753333	0	0.2278333	0.778403288150885	1	0	0	0	0	NA	NA	NA	NA
TRINITY_DN213480_c1_g1	1.0186667	0	0.679	0	0.1831667	0.816004548444606	1	0	0	0	0	RGGA_TOBAC	RGG repeats nuclear RNA binding protein A (Fragment)	RggA	Nicotiana tabacum (Common tobacco)
TRINITY_DN217175_c6_g1	1.0186667	0	0.8443333	0	0	0.786382467424684	1	0	0	0	0	NA	NA	NA	NA
TRINITY_DN159916_c0_g1	1.01866667	0.80716667	0.03933333	1.68233333	0.34483333	0.909248513774756	0	0	0	0	0	NA	NA	NA	NA
TRINITY_DN199227_c2_g1	1.0185	0.7158333	1.0286667	0.4186667	0.3548333	0.714924571130311	0	0	0	0	0	PP224_ARATH	Pentatricopeptide repeat-containing protein At3g12770	PCMP-H43 At3g12770 MBK21.13	Arabidopsis thaliana (Mouse-ear cress)
TRINITY_DN200240_c48_g1	1.0185	0.1646667	0.2643333	0.5815	0.4811667	0.755413807507609	0	0	0	0	0	NA	NA	NA	NA
TRINITY_DN201763_c3_g1	1.0185	0.3668333	6.1958333	15.6273333	4.6938333	0.69988079849699	0	0	0	1	0	GCT21_ARATH; GCT22_ARATH	Gamma-glutamylcyclotransferase 2-1 (AtGGCT2;1) (EC 4.3.2.9) (Gamma-glutamyl cyclotransferase 2;1); Gamma-glutamylcyclotransferase 2-2 (AtGGCT2;2) (EC 4.3.2.9) (Gamma-glutamyl cyclotransferase 2;2)	GGCT2;1 At5g26220; GGCT2;2 At4g31290	Arabidopsis thaliana (Mouse-ear cress); Arabidopsis thaliana (Mouse-ear cress)
TRINITY_DN209335_c5_g1	1.0185	0.3973333	0.2246667	0	0.355	0.9368226793668	1	0	0	0	0	LPR2_ARATH	Multicopper oxidase LPR2 (EC 1.-.-.-) (Protein LOW PHOSPHATE ROOT 2)	LPR2 At1g71040 F23N20.3	Arabidopsis thaliana (Mouse-ear cress)
TRINITY_DN210107_c4_g1	1.0185	0.08166667	1.69866667	4.039	0.99366667	0.629245478198712	0	0	0	1	0	POL_AVIRE; PSAB_CAPBU; PSAB_DAUCA; PSAB_OLIPU; PSAB_PLAOC; PSAB_POPTR; PSAB_SPIOL; PSAB_WHEAT	Gag-Pol polyprotein [Cleaved into: Protease (EC 3.4.23.-); Reverse transcriptase/ribonuclease H (RT) (EC 2.7.7.49) (EC 2.7.7.7) (EC 3.1.26.4); Integrase (IN) (EC 2.7.7.-) (EC 3.1.-.-)] (Fragment); Photosystem I P700 chlorophyll a apoprotein A2 (EC 1.97.1.12) (PSI-B) (PsaB); Photosystem I P700 chlorophyll a apoprotein A2 (EC 1.97.1.12) (PSI-B) (PsaB); Photosystem I P700 chlorophyll a apoprotein A2 (EC 1.97.1.12) (PSI-B) (PsaB); Photosystem I P700 chlorophyll a apoprotein A2 (EC 1.97.1.12) (PSI-B) (PsaB); Photosystem I P700 chlorophyll a apoprotein A2 (EC 1.97.1.12) (PSI-B) (PsaB); Photosystem I P700 chlorophyll a apoprotein A2 (EC 1.97.1.12) (PSI-B) (PsaB); Photosystem I P700 chlorophyll a apoprotein A2 (EC 1.97.1.12) (PSI-B) (PsaB)	pol; psaB; psaB; psaB; psaB; psaB Poptr_cp021; psaB; psaB	Avian reticuloendotheliosis virus; Capsella bursa-pastoris (Shepherd's purse) (Thlaspi bursa-pastoris); Daucus carota (Wild carrot); Olimarabidopsis pumila (Dwarf rocket) (Arabidopsis griffithiana); Platanus occidentalis (Sycamore) (American plane tree); Populus trichocarpa (Western balsam poplar) (Populus balsamifera subsp. trichocarpa); Spinacia oleracea (Spinach); Triticum aestivum (Wheat)
TRINITY_DN211968_c3_g1	1.0185	0.1435	0.09516667	0.03516667	0.11233333	1	1	0	0	0	0	NA	NA	NA	NA
TRINITY_DN157074_c0_g1	1.01833333	0.07266667	0.388	0	0	0.93839346931181	1	0	0	0	0	NA	NA	NA	NA
TRINITY_DN200689_c8_g1	1.0183333	0.374	3.5721667	0.9736667	0.2395	0.611304655389252	0	0	0	0	0	SDH5_ARATH	Succinate dehydrogenase subunit 5, mitochondrial	SDH5 At1g47420 F16N3.26	Arabidopsis thaliana (Mouse-ear cress)
TRINITY_DN213506_c6_g1	1.0183333	0.1948333	0.1733333	0.2691667	0	0.906805020745247	0	0	0	0	0	NA	NA	NA	NA
TRINITY_DN216895_c6_g1	1.0183333	0.4723333	1.9048333	0.29	0.5191667	0.887169935219506	0	0	0	0	0	POLX_TOBAC	Retrovirus-related Pol polyprotein from transposon TNT 1-94 [Includes: Protease (EC 3.4.23.-); Reverse transcriptase (EC 2.7.7.49); Endonuclease]		Nicotiana tabacum (Common tobacco)
TRINITY_DN191986_c2_g1	1.018333	0.615	0.408	1.066667	0.8145	0.619185704622952	0	0	0	0	0	NA	NA	NA	NA
TRINITY_DN206287_c1_g2	1.018333	11.406833	4.537667	0.2165	10.532	0.683968787571403	0	0	0	0	0	PME_ACTDE; PME2_CITSI; PME20_ARATH; PME25_ARATH; PME36_ARATH	Pectinesterase (PE) (EC 3.1.1.11) (Pectin methylesterase); Pectinesterase 2 (PE 2) (EC 3.1.1.11) (Pectin methylesterase); Probable pectinesterase/pectinesterase inhibitor 20 [Includes: Pectinesterase inhibitor 20 (Pectin methylesterase inhibitor 20); Pectinesterase 20 (PE 20) (EC 3.1.1.11) (Pectin methylesterase 20) (AtPME20)]; Probable pectinesterase/pectinesterase inhibitor 25 [Includes: Pectinesterase inhibitor 25 (Pectin methylesterase inhibitor 25); Pectinesterase 25 (PE 25) (EC 3.1.1.11) (Pectin methylesterase 25) (AtPME25)]; Probable pectinesterase/pectinesterase inhibitor 36 [Includes: Pectinesterase inhibitor 36 (Pectin methylesterase inhibitor 36); Pectinesterase 36 (PE 36) (EC 3.1.1.11) (Pectin methylesterase 36) (AtPME36)]	; PECS-2.1; PME20 ARATH20 At2g47550 T30B22.15; PME25 ARATH25 At3g10720 T7M13.20; PME36 ARATH36 At3g60730 T4C21.140	Actinidia deliciosa (Kiwi); Citrus sinensis (Sweet orange) (Citrus aurantium var. sinensis); Arabidopsis thaliana (Mouse-ear cress); Arabidopsis thaliana (Mouse-ear cress); Arabidopsis thaliana (Mouse-ear cress)
TRINITY_DN209127_c2_g1	1.018167	0	1.2935	0	0	0.791420622223192	0	0	0	0	0	NA	NA	NA	NA
TRINITY_DN168307_c0_g1	1.01816667	0	0.02233333	0.0125	0	1	1	0	0	0	0	NA	NA	NA	NA
TRINITY_DN190541_c1_g2	1.018	5.138167	0.603	8.424667	22.520167	0.682581440196991	0	0	0	0	1	U91C1_ARATH	UDP-glycosyltransferase 91C1 (EC 2.4.1.-)	UGT91C1 At5g49690 K2I5.5	Arabidopsis thaliana (Mouse-ear cress)
TRINITY_DN191323_c2_g1	1.0178333	0.7825	1.1316667	0.9763333	0.321	0.479153093617113	0	0	0	0	0	NA	NA	NA	NA
TRINITY_DN198275_c4_g2	1.0178333	1.0956667	1.6893333	1.7461667	0.7758333	0.368653498645435	0	0	0	0	0	NA	NA	NA	NA
TRINITY_DN200343_c3_g1	1.0178333	1.348	0.871	0.595	0.4316667	0.803088359698175	0	0	0	0	0	NA	NA	NA	NA
TRINITY_DN210285_c3_g3	1.0178333	0.1316667	0.1531667	0.1286667	0	1	1	0	0	0	0	TDR_ARATH	Leucine-rich repeat receptor-like protein kinase TDR (EC 2.7.11.1) (Protein PHLOEM INTERCALATED WITH XYLEM) (Tracheary element differentiation inhibitory factor receptor) (AtTDR) (TDIF receptor)	TDR PXY At5g61480 MCI2.4	Arabidopsis thaliana (Mouse-ear cress)
TRINITY_DN187624_c5_g2	1.017833	0	30.203167	0.1385	0	0.968584892337562	0	0	1	0	0	CXXS1_ARATH	Thioredoxin-like protein CXXS1 (AtCXXS1) (Mono-cysteine thioredoxin 1)	CXXS1 At1g11530 T23J18.19	Arabidopsis thaliana (Mouse-ear cress)
TRINITY_DN208581_c2_g1	1.017833	0.0165	0	12.394	0	0.960521266247283	0	0	0	1	0	CRK10_ARATH; PTI1_SOLLC; Y4960_ARATH	Cysteine-rich receptor-like protein kinase 10 (Cysteine-rich RLK10) (EC 2.7.11.-) (Receptor-like protein kinase 4); Pto-interacting protein 1 (Pti1) (EC 2.7.11.1) (Pto kinase interactor 1); Putative receptor-like protein kinase At4g00960 (EC 2.7.11.1)	CRK10 RLK4 At4g23180 F21P8.70; PTI1; At4g00960 A_TM018A10.19 T18A10.6	Arabidopsis thaliana (Mouse-ear cress); Solanum lycopersicum (Tomato) (Lycopersicon esculentum); Arabidopsis thaliana (Mouse-ear cress)
TRINITY_DN188484_c0_g2	1.017667	5.174833	0.134	0.361	2.047	0.855983892352821	0	1	0	0	0	NA	NA	NA	NA
TRINITY_DN173435_c5_g2	1.0176667	0.3993333	0.9626667	0.3238333	0.5553333	0.664041723179775	0	0	0	0	0	NA	NA	NA	NA
TRINITY_DN212041_c5_g1	1.0176667	0.1068333	0.8641667	0.9785	0.5936667	0.407574677200088	0	0	0	0	0	PP251_ARATH; PP320_ARATH	Putative pentatricopeptide repeat-containing protein At3g23330; Pentatricopeptide repeat-containing protein DOT4, chloroplastic (Protein DEFECTIVELY ORGANIZED TRIBUTARIES 4) (Protein FLAVODENTATA)	PCMP-H32 At3g23330 MLM24.6; DOT4 FLV PCMP-H45 At4g18750 F28A21.160	Arabidopsis thaliana (Mouse-ear cress); Arabidopsis thaliana (Mouse-ear cress)
TRINITY_DN179753_c6_g1	1.0175	2.5915	2.351	0.387	1.075167	0.557938616157986	0	0	0	0	0	NA	NA	NA	NA
TRINITY_DN186278_c2_g1	1.0175	0.854	0.4783333	0.4001667	0.5595	0.736956796703811	0	0	0	0	0	NA	NA	NA	NA
TRINITY_DN201751_c5_g1	1.0175	0	0	0.4286667	0.1993333	0.939207280307486	0	0	0	0	0	UREA_ORYSI	Urease (EC 3.5.1.5) (Urea amidohydrolase)		Oryza sativa subsp. indica (Rice)
TRINITY_DN211414_c1_g2	1.017167	0	0	0	0	NA	0	0	0	0	0	TAO1_ARATH	Disease resistance protein TAO1 (EC 3.2.2.6) (Protein TARGET OF AVRB OPERATION 1)	TAO1 At5g44510 MFC16.19	Arabidopsis thaliana (Mouse-ear cress)
TRINITY_DN212611_c5_g1	1.017167	1.859167	5.787167	1.3575	0.967	0.499729657257038	0	0	0	0	0	NA	NA	NA	NA
TRINITY_DN175055_c9_g2	1.0171667	0.3758333	2.1953333	0.189	0.2363333	0.903779032849756	0	0	0	0	0	NA	NA	NA	NA
TRINITY_DN202727_c4_g1	1.0171667	0	0	0.1493333	0	1	0	0	0	0	0	NA	NA	NA	NA
TRINITY_DN206605_c6_g1	1.0171667	0	0.2721667	0.027	0	0.92262394395501	1	0	0	0	0	POLX_TOBAC	Retrovirus-related Pol polyprotein from transposon TNT 1-94 [Includes: Protease (EC 3.4.23.-); Reverse transcriptase (EC 2.7.7.49); Endonuclease]		Nicotiana tabacum (Common tobacco)
TRINITY_DN212686_c5_g2	1.0171667	0	0.528	0.6286667	0	0.660756538478568	1	0	0	0	0	PP320_ARATH	Pentatricopeptide repeat-containing protein DOT4, chloroplastic (Protein DEFECTIVELY ORGANIZED TRIBUTARIES 4) (Protein FLAVODENTATA)	DOT4 FLV PCMP-H45 At4g18750 F28A21.160	Arabidopsis thaliana (Mouse-ear cress)
TRINITY_DN200767_c0_g1	1.017	0	0.7145	0	0	0.822191586070821	1	0	0	0	0	NA	NA	NA	NA
TRINITY_DN212090_c9_g1	1.01683333	0.07433333	0.528	0	0.08616667	0.914575329626542	1	0	0	0	0	NA	NA	NA	NA
TRINITY_DN197731_c6_g2	1.0168333	0.4526667	37.0631667	0.2068333	0.8255	0.909155886141453	0	0	1	0	0	GGP3_ARATH	Gamma-glutamyl peptidase 3 (EC 3.4.19.16)	GGP3 At4g30550	Arabidopsis thaliana (Mouse-ear cress)
TRINITY_DN197806_c5_g1	1.0168333	3.468	3.8145	0.2316667	12.5925	0.748966813039769	0	0	0	0	1	PGIP3_PHAVU	Polygalacturonase inhibitor 3 (Polygalacturonase-inhibiting protein 3) (PGIP-3)	PGIP3	Phaseolus vulgaris (Kidney bean) (French bean)
TRINITY_DN217562_c19_g1	1.0168333	0.6861667	0.273	0.3408333	0.182	0.848675105691414	0	0	0	0	0	NA	NA	NA	NA
TRINITY_DN194187_c0_g1	1.016833	2.6045	1.033	4.544667	2.219667	0.43858467620195	0	0	0	0	0	HSP41_PEA	22.7 kDa class IV heat shock protein	HSP22.7	Pisum sativum (Garden pea)
TRINITY_DN194700_c1_g2	1.016833	6.7605	4.154333	5.6805	16.125	0.577047632154062	0	0	0	0	1	NA	NA	NA	NA
TRINITY_DN204518_c9_g1	1.016667	23.192833	1.121	1.156	29.966833	0.672103766888267	0	0	0	0	0	NA	NA	NA	NA
TRINITY_DN182983_c10_g2	1.0166667	0.6343333	0.6823333	0.3373333	0.7078333	0.757229726327146	0	0	0	0	0	NA	NA	NA	NA
TRINITY_DN183168_c2_g1	1.0166667	0.2745	0.7548333	0	0	0.76940269975023	0	0	0	0	0	NA	NA	NA	NA
TRINITY_DN188953_c1_g1	1.0166667	0.1568333	0.1443333	0.0795	0	1	1	0	0	0	0	NA	NA	NA	NA
TRINITY_DN191824_c1_g1	1.0166667	0	0.4713333	0	0.2781667	0.775804560491799	0	0	0	0	0	NA	NA	NA	NA
TRINITY_DN178702_c2_g1	1.0165	2.547	0.2965	0	0.8696667	0.700728706333652	0	0	0	0	0	NA	NA	NA	NA
TRINITY_DN187967_c8_g1	1.0165	1.078	3.0785	6.214167	3.145667	0.659245120713362	0	0	0	1	0	HAK11_ORYSJ	Probable potassium transporter 11 (OsHAK11)	HAK11 Os04g0613900 LOC_Os04g52390 OSJNBa0070C17.23	Oryza sativa subsp. japonica (Rice)
TRINITY_DN191834_c8_g1	1.0165	0.1726667	0.1585	0.5871667	0	0.859348556967134	0	0	0	0	0	NA	NA	NA	NA
TRINITY_DN193705_c3_g1	1.0165	0	2.506333	0	0	0.88571158991503	0	0	1	0	0	NA	NA	NA	NA
TRINITY_DN193776_c7_g1	1.0165	0.3675	0.5606667	0	0	0.899949080639109	1	0	0	0	0	HMGL_IPONI	HMG1/2-like protein		Ipomoea nil (Japanese morning glory) (Pharbitis nil)
TRINITY_DN210778_c7_g1	1.0165	0	0	0	0.8436667	0.775184838443518	0	0	0	0	0	GONS1_ARATH	GDP-mannose transporter GONST1 (Protein GOLGI NUCLEOTIDE SUGAR TRANSPORTER 1)	GONST1 At2g13650 T10F5.19	Arabidopsis thaliana (Mouse-ear cress)
TRINITY_DN217454_c47_g1	1.0165	0.1186667	0.214	0	0	NA	0	0	0	0	0	NA	NA	NA	NA
TRINITY_DN185821_c2_g1	1.0163333	0.6476667	1.894	0.789	1.019	0.781660598364838	0	0	0	0	0	Y8359_ORYSI	Uncharacterized protein OsI_027940	OsI_027940 OsI_28951	Oryza sativa subsp. indica (Rice)
TRINITY_DN193247_c1_g2	1.0163333	0.224	1.1393333	1.3793333	0.2443333	0.57951328345202	0	0	0	0	0	NA	NA	NA	NA
TRINITY_DN195464_c0_g1	1.0163333	0.4398333	2.1018333	0.1325	0.195	0.811823113204717	0	0	0	0	0	PP129_ARATH	Pentatricopeptide repeat-containing protein At1g77360, mitochondrial	At1g77360 F2P24.7	Arabidopsis thaliana (Mouse-ear cress)
TRINITY_DN199637_c2_g1	1.0163333	0.2703333	1.4261667	0.622	0.1776667	0.850323996569185	0	0	0	0	0	PP295_ARATH	Pentatricopeptide repeat-containing protein At3g62890	PCMP-H82 At3g62890 F26K9_320	Arabidopsis thaliana (Mouse-ear cress)
TRINITY_DN203885_c8_g1	1.0163333	0.584	0.8366667	0.5053333	0	0.600183742594675	0	0	0	0	0	STAD_SOLTU	Stearoyl-[acyl-carrier-protein] 9-desaturase, chloroplastic (Stearoyl-ACP desaturase) (EC 1.14.19.2) (Acyl-[acyl-carrier-protein] desaturase)		Solanum tuberosum (Potato)
TRINITY_DN208721_c5_g1	1.0163333	0	0	0.1303333	0	1	1	0	0	0	0	PTR18_ARATH	Protein NRT1/ PTR FAMILY 3.1 (AtNPF3.1)	NPF3.1 NITR At1g68570 F24J5.19	Arabidopsis thaliana (Mouse-ear cress)
TRINITY_DN209314_c5_g1	1.0163333	0.3188333	0.8856667	0.5918333	0.6061667	0.351087240900633	0	0	0	0	0	NA	NA	NA	NA
TRINITY_DN194534_c1_g2	1.016333	0.503	1.087833	2.003833	1.2015	0.680441144313502	0	0	0	0	0	NA	NA	NA	NA
TRINITY_DN204139_c14_g1	1.016333	3.9825	0	2.472833	1.748	0.700822802318699	0	0	0	0	0	OPT7_ARATH	Oligopeptide transporter 7 (AtOPT7)	OPT7 At4g10770 T12H20.7	Arabidopsis thaliana (Mouse-ear cress)
TRINITY_DN207956_c3_g1	1.016333	0.622	0.6615	2.223667	0	0.753168159900859	0	0	0	0	0	NA	NA	NA	NA
TRINITY_DN210794_c3_g3	1.016167	0.4195	1.195833	0.5595	0.335	0.429425704026793	0	0	0	0	0	NA	NA	NA	NA
TRINITY_DN198472_c0_g1	1.0161667	0	2.0651667	0.4565	0.6341667	0.713297924876217	0	0	1	0	0	NA	NA	NA	NA
TRINITY_DN212202_c0_g1	1.0161667	0.9763333	5.2991667	3.1885	0.6005	0.624629831761661	0	0	0	0	0	CBSX1_ARATH	CBS domain-containing protein CBSX1, chloroplastic (CBS domain-containing protein 2) (AtCDCP2) (Protein LOSS OF THE TIMING OF ET AND JA BIOSYNTHESIS 2) (AtLEJ2)	CBSX1 CDCP2 At4g36910 AP22.61 C7A10.450	Arabidopsis thaliana (Mouse-ear cress)
TRINITY_DN217560_c15_g1	1.0161667	0.335	1.576	0.4321667	0.3103333	0.719390249087912	0	0	0	0	0	NA	NA	NA	NA
TRINITY_DN230107_c0_g1	1.0161667	0.6093333	0.245	0.1045	1.0343333	0.645426561465808	0	0	0	0	0	NA	NA	NA	NA
TRINITY_DN177971_c10_g1	1.016	0.37	1.1515	0.1098333	0.1195	0.789565351100469	0	0	0	0	0	NA	NA	NA	NA
TRINITY_DN191142_c0_g1	1.016	2.0305	0.1545	6.477333	5.134	0.687494325926437	0	0	0	0	0	NA	NA	NA	NA
TRINITY_DN200290_c4_g1	1.016	1.6668333	0.3013333	0.8236667	1.454	0.57658798934726	0	0	0	0	0	NA	NA	NA	NA
TRINITY_DN205944_c9_g1	1.016	0.472	0.2448333	0.2565	0.1148333	0.830819321257654	0	0	0	0	0	NA	NA	NA	NA
TRINITY_DN208026_c0_g1	1.016	2.1221667	1.7976667	0.2241667	0.4145	0.625007224140978	0	0	0	0	0	NA	NA	NA	NA
TRINITY_DN211598_c4_g1	1.016	1.246167	2.921333	1.024667	1.502333	0.686391010937385	0	0	0	0	0	NA	NA	NA	NA
TRINITY_DN213147_c3_g7	1.016	0.04283333	1.40183333	0.30033333	0.1045	0.832337038139822	0	0	0	0	0	NA	NA	NA	NA
TRINITY_DN183385_c6_g1	1.01583333	0.4305	0.841	0.32933333	0.05033333	0.856288394054988	1	0	0	0	0	PP251_ARATH	Putative pentatricopeptide repeat-containing protein At3g23330	PCMP-H32 At3g23330 MLM24.6	Arabidopsis thaliana (Mouse-ear cress)
TRINITY_DN187489_c8_g5	1.0158333	0.736	1.6825	1.0361667	0.4283333	0.661404182443861	0	0	0	0	0	PP147_ARATH	Pentatricopeptide repeat-containing protein At2g03880, mitochondrial	PCMP-H44 At2g03880 T18C20.8	Arabidopsis thaliana (Mouse-ear cress)
TRINITY_DN196561_c1_g1	1.0158333	0.5848333	0.9986667	0.2003333	0.7065	0.363501400982208	0	0	0	0	0	DI194_ORYSJ	Protein DEHYDRATION-INDUCED 19 homolog 4 (OsDi19-4)	DI19-4 Os02g0304900 LOC_Os02g20170 OsJ_006199 OsJ_06388 P0572A04.25	Oryza sativa subsp. japonica (Rice)
TRINITY_DN205063_c4_g6	1.0158333	0.5345	0.685	3.9673333	0.1318333	0.811972572682018	0	0	0	1	0	NA	NA	NA	NA
TRINITY_DN209547_c10_g1	1.0158333	0.7561667	0.7345	0.475	0.8036667	0.328638338369826	0	0	0	0	0	NA	NA	NA	NA
TRINITY_DN208787_c9_g1	1.015833	3.439167	0.813	6.041667	4.765333	0.488193714918626	0	0	0	0	0	SQD2_ARATH	Sulfoquinovosyl transferase SQD2 (EC 2.4.1.-) (Protein SULFOQUINOVOSYLDIACYLGLYCEROL 2) (Sulfolipid synthase SQD2) (UDP-sulfoquinovose: diacylglycerol alpha-sulfoquinovosyltransferase SQD2)	SQD2 At5g01220 F7J8.200	Arabidopsis thaliana (Mouse-ear cress)
TRINITY_DN176999_c3_g1	1.0155	0.5938333	0.7971667	0	0.3063333	0.435745431085211	0	0	0	0	0	POLX_TOBAC	Retrovirus-related Pol polyprotein from transposon TNT 1-94 [Includes: Protease (EC 3.4.23.-); Reverse transcriptase (EC 2.7.7.49); Endonuclease]		Nicotiana tabacum (Common tobacco)
TRINITY_DN181564_c2_g1	1.0155	0.131	2.1506667	0.2805	0.4101667	0.825971690758928	0	0	1	0	0	NA	NA	NA	NA
TRINITY_DN185908_c3_g1	1.0155	0.6661667	1.1318333	0.523	0.3153333	0.744365448079281	0	0	0	0	0	NA	NA	NA	NA
TRINITY_DN185993_c1_g3	1.0155	10.1841667	0.4303333	21.862	3.3285	0.687857833513314	0	0	0	1	0	NA	NA	NA	NA
TRINITY_DN213980_c5_g1	1.0155	4.5435	0.07383333	6.034	2.41366667	0.719095227447183	0	0	0	1	0	NA	NA	NA	NA
TRINITY_DN71398_c0_g1	1.0155	5.680833	5.532333	18.863	2.163167	0.635549317420409	0	0	0	1	0	NA	NA	NA	NA
TRINITY_DN209830_c6_g1	1.0153333	1.427	0.843	1.5458333	0.5658333	0.333500828740188	0	0	0	0	0	KPYC1_ORYSJ	Pyruvate kinase 1, cytosolic (OsPK1) (EC 2.7.1.40)	Os11g0148500 LOC_Os11g05110 OsJ_32969	Oryza sativa subsp. japonica (Rice)
TRINITY_DN216959_c0_g1	1.0153333	0.2688333	0.8008333	1.9813333	1.1011667	0.6012525445279	0	0	0	0	0	AT18G_ARATH	Autophagy-related protein 18g (AtATG18g)	ATG18G At1g03380 F15K9.1 F21B7.1	Arabidopsis thaliana (Mouse-ear cress)
TRINITY_DN194860_c0_g1	1.015333	0.9035	0.249	7.941833	10.587667	0.708799799778906	0	0	0	0	1	TLP_ORYSJ	Thaumatin-like protein	Os12g0628600 LOC_Os12g43380	Oryza sativa subsp. japonica (Rice)
TRINITY_DN211980_c11_g1	1.015333	2.765	1.4125	10.182833	76.22	0.78734121553323	0	0	0	0	1	APM1_ARATH; APM1B_ORYSJ	Aminopeptidase M1 (EC 3.4.11.2) (Alpha-aminoacylpeptide hydrolase); Aminopeptidase M1-B (EC 3.4.11.2) (Alpha-aminoacylpeptide hydrolase)	APM1 At4g33090 F4I10_20; Os08g0398700 LOC_Os08g30810 OJ1051_A08.7 OJ1198_B10.19	Arabidopsis thaliana (Mouse-ear cress); Oryza sativa subsp. japonica (Rice)
TRINITY_DN208089_c26_g1	1.0151667	0	0.9208333	0	0	0.759916674001209	1	0	0	0	0	RL6_MESCR	60S ribosomal protein L6 (YL16-like)	RPL6	Mesembryanthemum crystallinum (Common ice plant) (Cryophytum crystallinum)
TRINITY_DN214728_c4_g1	1.0151667	0	0.4061667	0	0	0.925068045589224	0	0	0	0	0	NA	NA	NA	NA
TRINITY_DN201969_c7_g3	1.01516667	0	0.2135	0.03316667	0.3445	0.881454156792957	0	0	0	0	0	NA	NA	NA	NA
TRINITY_DN179515_c0_g2	1.015	0.74566667	0.03766667	0	0	0.792811993171592	1	0	0	0	0	NAC35_ARATH	NA	NA	NA
TRINITY_DN181893_c0_g1	1.015	0.1421667	0	0	0	NA	0	0	0	0	0	NA	NA	NA	NA
TRINITY_DN183744_c4_g2	1.015	1.7463333	2.1006667	0.7266667	0.4543333	0.729635251270134	0	0	0	0	0	NA	NA	NA	NA
TRINITY_DN189115_c4_g1	1.015	0.5388333	1.2225	1.265	0	0.456359389839669	0	0	0	0	0	UTR4_ARATH	UDP-galactose/UDP-glucose transporter 4 (AtUTr4)	UTR4 At1g12600 F5O11.33 T12C24.13	Arabidopsis thaliana (Mouse-ear cress)
TRINITY_DN197547_c5_g1	1.015	0	0.51	0	1.288667	0.694054477059828	0	0	0	0	0	NA	NA	NA	NA
TRINITY_DN203586_c2_g2	1.015	0.2231667	0.1153333	0.479	0.6546667	0.57698820014053	0	0	0	0	0	NA	NA	NA	NA
TRINITY_DN204660_c14_g1	1.015	0.706	0.09	0.08083333	0	0.953072338830549	0	0	0	0	0	NA	NA	NA	NA
TRINITY_DN204770_c0_g1	1.015	1.1	0.912	0.5255	1.683333	0.554724039927464	0	0	0	0	0	NA	NA	NA	NA
TRINITY_DN205825_c2_g2	1.015	0.8886667	0.1535	0	0.1511667	0.805920820763811	0	0	0	0	0	DIR21_ARATH	Dirigent protein 21 (AtDIR21)	DIR21 At1g65870 F12P19.3	Arabidopsis thaliana (Mouse-ear cress)
TRINITY_DN194783_c5_g1	1.01483333	0.509	0.79	0.08483333	0.20283333	0.778968836196838	0	0	0	0	0	NA	NA	NA	NA
TRINITY_DN203155_c5_g1	1.014833	0	0.923	0	0	0.803406612853542	1	0	0	0	0	NA	NA	NA	NA
TRINITY_DN193687_c6_g1	1.014667	1.577	1.711833	2.615333	0.875	0.64352103906878	0	0	0	0	0	PPR53_ARATH	Pentatricopeptide repeat-containing protein At1g20230	PCMP-H21 At1g20230 T20H2.1	Arabidopsis thaliana (Mouse-ear cress)
TRINITY_DN209314_c1_g1	1.0146667	1.0381667	1.3466667	3.323	0.2571667	0.70081248198888	0	0	0	0	0	NA	NA	NA	NA
TRINITY_DN196381_c11_g1	1.01466667	0.02233333	1.15966667	0.02133333	0.22216667	0.764581480583895	1	0	0	0	0	ASNS2_ARATH	Asparagine synthetase [glutamine-hydrolyzing] 2 (EC 6.3.5.4) (Glutamine-dependent asparagine synthetase 2)	ASN2 At5g65010 MXK3.25	Arabidopsis thaliana (Mouse-ear cress)
TRINITY_DN193639_c0_g1	1.0145	0	0.01283333	0	0	1	1	0	0	0	0	AROD6_ARATH	Arogenate dehydratase/prephenate dehydratase 6, chloroplastic (AtADT6) (AtPDT6) (EC 4.2.1.51) (EC 4.2.1.91)	ADT6 PDT6 At1g08250 T23G18.10	Arabidopsis thaliana (Mouse-ear cress)
TRINITY_DN197810_c3_g1	1.0145	0.52566667	1.05583333	0.09566667	1.22783333	0.636999443219277	0	0	0	0	0	NA	NA	NA	NA
TRINITY_DN205171_c2_g1	1.0145	0	0.2351667	0	0	0.988708060603082	0	0	0	0	0	NA	NA	NA	NA
TRINITY_DN207076_c17_g1	1.0145	0.267	0.2811667	0.602	1.5535	0.912019159014703	0	0	0	0	0	CALS5_ARATH	Callose synthase 5 (EC 2.4.1.34) (1,3-beta-glucan synthase) (Protein GLUCAN SYNTHASE-LIKE 2) (Protein LESS ADHERENT POLLEN 1)	CALS5 GSL2 LAP1 At2g13680 F13J11.3 T10F5.22	Arabidopsis thaliana (Mouse-ear cress)
TRINITY_DN209867_c1_g1	1.0145	0.1763333	0.8273333	0.1745	0.2025	0.759462567071964	0	0	0	0	0	GLE1_ARATH	Protein GLE1 (AtGLE1) (Protein EMBRYO DEFECTIVE 1745)	GLE1 EMB1745 At1g13120 F3F19.14	Arabidopsis thaliana (Mouse-ear cress)
TRINITY_DN216444_c4_g1	1.0145	2.072	1.3373333	0.5766667	1.0258333	0.539821224437639	0	0	0	0	0	POL_MLVFP	Gag-Pol polyprotein [Cleaved into: Matrix protein p15; RNA-binding phosphoprotein p12 (pp12); Capsid protein p30; Nucleocapsid protein p10-Pol (NC-pol); Protease (EC 3.4.23.-); Reverse transcriptase/ribonuclease H (RT) (EC 2.7.7.49) (EC 2.7.7.7) (EC 3.1.26.4); Integrase (IN) (EC 2.7.7.-) (EC 3.1.-.-)]	pol	Friend murine leukemia virus (isolate PVC-211) (FrMLV)
TRINITY_DN183734_c0_g1	1.01433333	0.9975	0.26716667	0.06333333	20.4485	0.902008824043674	0	0	0	0	1	NA	NA	NA	NA
TRINITY_DN211948_c4_g1	1.01433333	3.54066667	0.09816667	12.90366667	2.1045	0.795081755642242	0	0	0	1	0	NA	NA	NA	NA
TRINITY_DN184792_c5_g1	1.0143333	0.758	0.5841667	0.4155	0.146	0.869401730762134	0	0	0	0	0	NA	NA	NA	NA
TRINITY_DN198879_c1_g1	1.0143333	1.5326667	0.7533333	0.6858333	1.4766667	0.614440219495316	0	0	0	0	0	NA	NA	NA	NA
TRINITY_DN199733_c3_g1	1.0143333	0.114	0.6985	0.9575	0.4306667	0.563715855270614	0	0	0	0	0	NA	NA	NA	NA
TRINITY_DN187016_c2_g1	1.0141667	0.9601667	1.01	3.1166667	1.6036667	0.729106114012001	0	0	0	0	0	NA	NA	NA	NA
TRINITY_DN190406_c3_g2	1.0141667	6.7138333	0.8691667	8.3993333	2.6001667	0.645421013307269	0	0	0	0	0	NA	NA	NA	NA
TRINITY_DN209716_c5_g1	1.01416667	0.064	1.192	0	0.02816667	0.83147546867493	0	0	0	0	0	NA	NA	NA	NA
TRINITY_DN212031_c3_g2	1.01416667	0.35366667	0.1645	0.06416667	0.0795	0.913662854214292	0	0	0	0	0	NA	NA	NA	NA
TRINITY_DN197228_c0_g2	1.014	2.041667	1.696667	1.6505	0.2235	0.54477919062729	0	0	0	0	0	NA	NA	NA	NA
TRINITY_DN199748_c4_g1	1.014	0	0.2698333	0	0	1	1	0	0	0	0	NA	NA	NA	NA
TRINITY_DN214951_c4_g1	1.01383333	0.494	1.48766667	0.04433333	0.02983333	0.860220631911873	0	0	0	0	0	NA	NA	NA	NA
TRINITY_DN202866_c6_g1	1.0138333	0.3135	0.5453333	0.2518333	0.1916667	0.903380350322563	0	0	0	0	0	HEN4_ARATH	KH domain-containing protein HEN4 (Protein HUA ENHANCER 4)	HEN4 At5g64390	Arabidopsis thaliana (Mouse-ear cress)
TRINITY_DN207457_c4_g1	1.0138333	0.1	0.7956667	0.84	0.2503333	0.791627561204274	0	0	0	0	0	NA	NA	NA	NA
TRINITY_DN208736_c1_g2	1.0136667	4.2936667	0.7451667	3.0156667	6.539	0.589267338232694	0	0	0	0	0	NA	NA	NA	NA
TRINITY_DN216332_c8_g1	1.0136667	0.8611667	2.0038333	0.6261667	1.5348333	0.376215690378072	0	0	0	0	0	RAB7_PRUAR	Ras-related protein Rab7		Prunus armeniaca (Apricot) (Armeniaca vulgaris)
TRINITY_DN172157_c0_g1	1.0135	0	0	0	0	1	1	0	0	0	0	NA	NA	NA	NA
TRINITY_DN172951_c0_g1	1.0135	2.19016667	0.06616667	0.37783333	0.35916667	0.945544347410716	0	1	0	0	0	NA	NA	NA	NA
TRINITY_DN180840_c0_g1	1.0135	3.208667	1.3075	2.8275	2.7515	0.405206163161197	0	0	0	0	0	NA	NA	NA	NA
TRINITY_DN192096_c0_g1	1.0135	6.866	1.410333	2.7105	11.6065	0.637254163566173	0	0	0	0	1	DRL43_ARATH; RPP1_ARATH; RPP5_ARATH; RPS6R_ARATH; TAO1_ARATH	Probable disease resistance protein At5g66910; Probable disease resistance protein RPP1 (Probable NAD(+) hydrolase RPP1) (EC 3.2.2.6) (Protein RECOGNITION OF PERONOSPORA PARASITICA 1); Disease resistance protein RPP5 (EC 3.2.2.6) (Protein RECOGNITION OF PERONOSPORA PARASITICA 5); Disease resistance protein RPS6 (EC 3.2.2.6) (Resistance to Pseudomonas syringae 6); Disease resistance protein TAO1 (EC 3.2.2.6) (Protein TARGET OF AVRB OPERATION 1)	At5g66910 MUD21.17; RPP1 At3g44480 F14L2_30; RPP5 At4g16950 dl4505c; RPS6; TAO1 At5g44510 MFC16.19	Arabidopsis thaliana (Mouse-ear cress); Arabidopsis thaliana (Mouse-ear cress); Arabidopsis thaliana (Mouse-ear cress); Arabidopsis thaliana (Mouse-ear cress); Arabidopsis thaliana (Mouse-ear cress)
TRINITY_DN193221_c3_g2	1.0135	1.554167	1.037667	1.107833	4.164667	0.687347258049909	0	0	0	0	0	NA	NA	NA	NA
TRINITY_DN195701_c8_g1	1.0135	0.5618333	2.1956667	0.1356667	0.4183333	0.880016554482883	0	0	0	0	0	CLPB3_ARATH	Chaperone protein ClpB3, chloroplastic (ATP-dependent Clp protease ATP-binding subunit ClpB homolog 3) (Casein lytic proteinase B3) (Protein ALBINO OR PALE GREEN 6)	CLPB3 APG6 CLPB-P At5g15450 T20K14.60	Arabidopsis thaliana (Mouse-ear cress)
TRINITY_DN190072_c2_g1	1.0133333	0.4045	1.011	0.9368333	0.6261667	0.524358696985239	0	0	0	0	0	PP224_ARATH; PP337_ARATH	Pentatricopeptide repeat-containing protein At3g12770; Pentatricopeptide repeat-containing protein At4g25270, chloroplastic	PCMP-H43 At3g12770 MBK21.13; PCMP-E53 At4g25270 F24A6.110	Arabidopsis thaliana (Mouse-ear cress); Arabidopsis thaliana (Mouse-ear cress)
TRINITY_DN215945_c2_g1	1.0133333	1.9188333	0.5138333	0	0.45	0.810798702056518	0	0	0	0	0	NA	NA	NA	NA
TRINITY_DN202200_c2_g1	1.013167	0	1.532333	2.342167	0.0655	0.640335587057351	0	0	0	0	0	NA	NA	NA	NA
TRINITY_DN195030_c2_g2	1.0131667	0.9031667	0.953	0.8036667	0.8085	0.136335721021604	0	0	0	0	0	NA	NA	NA	NA
TRINITY_DN206038_c5_g1	1.0131667	0.6243333	0.5458333	0	0.348	0.704975711665399	1	0	0	0	0	NA	NA	NA	NA
TRINITY_DN202952_c3_g3	1.01316667	0.07133333	0.15633333	0.141	0.29116667	1	1	0	0	0	0	RL40_DICDI; UBIL_NPVOP	Ubiquitin-60S ribosomal protein L40 (Ubiquitin A-52 residue ribosomal protein fusion product 1) [Cleaved into: Ubiquitin; 60S ribosomal protein L40 (CEP52)]; Ubiquitin-like protein	ubqB DDB_G0280755; V-UBI ORF25	Dictyostelium discoideum (Slime mold); Orgyia pseudotsugata multicapsid polyhedrosis virus (OpMNPV)
TRINITY_DN198669_c7_g1	1.013166667	0.008666667	0	0	0.410333333	0.89457647776117	1	0	0	0	0	NA	NA	NA	NA
TRINITY_DN176624_c3_g2	1.013	0.5765	0.8776667	0.5165	0.6423333	0.450077309074688	0	0	0	0	0	NA	NA	NA	NA
TRINITY_DN181010_c5_g1	1.013	0	0.7376667	0.1775	0	0.842336986586037	1	0	0	0	0	NA	NA	NA	NA
TRINITY_DN182711_c2_g1	1.013	0.665666699999999	2.0663333	0.6283333	0.5051667	0.772913853093903	0	0	0	0	0	NA	NA	NA	NA
TRINITY_DN202869_c3_g2	1.013	2.090833	1.836333	1.029667	1.812667	0.45131744753639	0	0	0	0	0	AGD5_ARATH	ADP-ribosylation factor GTPase-activating protein AGD5 (ARF GAP AGD5) (Protein ARF-GAP DOMAIN 5) (AtAGD5) (Protein MODIFIED TRANSPORT TO THE VACUOLE 4) (Protein NEVERSHED) (Protein ZIGA3)	AGD5 MTV4 NEV ZIG3 ZIGA3 At5g54310 MDK4.13	Arabidopsis thaliana (Mouse-ear cress)
TRINITY_DN208130_c0_g1	1.013	0.6096667	0.6628333	0	0	0.798472645843739	1	0	0	0	0	RS27A_LUPAL	Ubiquitin-40S ribosomal protein S27a [Cleaved into: Ubiquitin; 40S ribosomal protein S27a]		Lupinus albus (White lupine) (Lupinus termis)
TRINITY_DN215280_c2_g1	1.013	0	2.256333	0	0	0.858478742731535	1	0	0	0	0	NA	NA	NA	NA
TRINITY_DN176091_c0_g10	1.01283333	0.22416667	0.197	0.53366667	0.08783333	0.851056360675007	0	0	0	0	0	NA	NA	NA	NA
TRINITY_DN190057_c0_g2	1.0128333	0.1978333	0	8.8413333	1.804	0.794979953469421	0	0	0	1	0	BAM1_ARATH	Beta-amylase 1, chloroplastic (EC 3.2.1.2) (1,4-alpha-D-glucan maltohydrolase) (Beta-amylase 7) (Thioredoxin-regulated beta-amylase) (TR-BAMY)	BAM1 BMY7 TRBAMY At3g23920 F14O13.12	Arabidopsis thaliana (Mouse-ear cress)
TRINITY_DN197829_c6_g1	1.0128333	0.629	1.5175	0.6143333	0.7993333	0.644820735816201	0	0	0	0	0	NA	NA	NA	NA
TRINITY_DN206695_c5_g1	1.0128333	0	0.9043333	0	0	0.771068752863026	1	0	0	0	0	RL13A_PICMA	60S ribosomal protein L13a	RPL13A SB16	Picea mariana (Black spruce) (Abies mariana)
TRINITY_DN214006_c1_g1	1.0128333	1.079	0.7115	0.518	0.4746667	0.670049911181585	0	0	0	0	0	NA	NA	NA	NA
TRINITY_DN188942_c5_g2	1.0126667	0.3323333	0.8811667	0.1338333	0.5201667	0.756146778755657	0	0	0	0	0	POLX_TOBAC	Retrovirus-related Pol polyprotein from transposon TNT 1-94 [Includes: Protease (EC 3.4.23.-); Reverse transcriptase (EC 2.7.7.49); Endonuclease]		Nicotiana tabacum (Common tobacco)
TRINITY_DN199196_c2_g1	1.0126667	0	0.5433333	0	0	0.933935659102797	1	0	0	0	0	NA	NA	NA	NA
TRINITY_DN208547_c5_g2	1.0126667	0.1593333	0.128	0.548	0.3683333	0.773116043731087	0	0	0	0	0	PP251_ARATH	Putative pentatricopeptide repeat-containing protein At3g23330	PCMP-H32 At3g23330 MLM24.6	Arabidopsis thaliana (Mouse-ear cress)
TRINITY_DN183885_c1_g4	1.01266667	0.39933333	0.28883333	0.03466667	0.05	0.951690400202815	0	0	0	0	0	NA	NA	NA	NA
TRINITY_DN195477_c0_g1	1.0125	0.3023333	1.3776667	0.6903333	1.0918333	0.45829547281654	0	0	0	0	0	NA	NA	NA	NA
TRINITY_DN196077_c6_g1	1.0125	0	0.2715	0.262	0.4316667	0.824928770347154	0	0	0	0	0	NA	NA	NA	NA
TRINITY_DN198718_c1_g1	1.0125	0.2208333	2.1256667	2.3435	0.9546667	0.539868748508566	0	0	0	0	0	NA	NA	NA	NA
TRINITY_DN207477_c29_g1	1.0125	0	0.1408333	0.3911667	0.6173333	0.752158427316493	0	0	0	0	0	NA	NA	NA	NA
TRINITY_DN209696_c0_g1	1.0125	1.1095	0.9588333	0.822	0.1695	0.548960004525538	0	0	0	0	0	NA	NA	NA	NA
TRINITY_DN211675_c4_g1	1.0125	0	1.566167	0.123	0	0.798675499007648	0	0	0	0	0	NA	NA	NA	NA
TRINITY_DN194000_c1_g3	1.01233333	0.42433333	0.2895	24.38516667	0.09283333	0.980935143758859	0	0	0	1	0	HMDH_CAMAC	3-hydroxy-3-methylglutaryl-coenzyme A reductase (HMG-CoA reductase) (EC 1.1.1.34)		Camptotheca acuminata (Happy tree)
TRINITY_DN212231_c1_g1	1.012333	1.158167	0	0.336	0.173	0.672130476425547	0	0	0	0	0	NA	NA	NA	NA
TRINITY_DN180684_c9_g4	1.0121667	0.3578333	0.6095	0.3463333	0.3923333	1	0	0	0	0	0	PP265_ARATH	Pentatricopeptide repeat-containing protein At3g46790, chloroplastic (Protein CHLORORESPIRATORY REDUCTION 2)	CRR2 PCMP-H54 At3g46790 T6H20.180	Arabidopsis thaliana (Mouse-ear cress)
TRINITY_DN185506_c1_g3	1.0121667	0.917	0.5261667	0.7531667	0.5323333	0.515570133694988	0	0	0	0	0	POLX_TOBAC	Retrovirus-related Pol polyprotein from transposon TNT 1-94 [Includes: Protease (EC 3.4.23.-); Reverse transcriptase (EC 2.7.7.49); Endonuclease]		Nicotiana tabacum (Common tobacco)
TRINITY_DN194951_c9_g1	1.0121667	0.1283333	0.6563333	1.4775	0.558	0.756393441841483	0	0	0	0	0	PP251_ARATH	Putative pentatricopeptide repeat-containing protein At3g23330	PCMP-H32 At3g23330 MLM24.6	Arabidopsis thaliana (Mouse-ear cress)
TRINITY_DN204496_c5_g1	1.0121667	0	0.128	0.1641667	0	NA	0	0	0	0	0	NA	NA	NA	NA
TRINITY_DN192765_c5_g1	1.012	1.1006667	3.1736667	0.1363333	0.2783333	0.853146642331525	0	0	1	0	0	GAUT1_ARATH	Polygalacturonate 4-alpha-galacturonosyltransferase (EC 2.4.1.43) (Alpha-1,4-galacturonosyltransferase 1) (Galacturonosyltransferase 1) (Like glycosyl transferase 1)	GAUT1 JS36 LGT1 At3g61130 T20K12.30	Arabidopsis thaliana (Mouse-ear cress)
TRINITY_DN200521_c4_g1	1.012	0.6091667	0.6456667	1.8296667	0.3568333	0.760888764943947	0	0	0	0	0	NA	NA	NA	NA
TRINITY_DN210581_c13_g1	1.012	1.1776667	0.3251667	0.7295	1.143	0.420433333942634	0	0	0	0	0	NA	NA	NA	NA
TRINITY_DN214913_c4_g1	1.011833	0	0	0.2215	0	0.959408307059955	1	0	0	0	0	TPR1_ARATH; TPR2_ARATH	Topless-related protein 1 (Protein MODIFIER OF SNC1 10); Topless-related protein 2	TPR1 MOS10 At1g80490 F7H12 T21F11.18; TPR2 At3g16830 K20I9.6	Arabidopsis thaliana (Mouse-ear cress); Arabidopsis thaliana (Mouse-ear cress)
TRINITY_DN148398_c0_g1	1.011667	0	0	0	0	1	0	0	0	0	0	MCM7_ORYSJ	DNA replication licensing factor MCM7 (EC 3.6.4.12) (Minichromosome maintenance protein 7) (OsMCM7)	MCM7 Os12g0560700 LOC_Os12g37400 OsJ_36507	Oryza sativa subsp. japonica (Rice)
TRINITY_DN195562_c1_g1	1.011667	3.828833	1.179833	0.0905	1.386	0.730303701797116	0	1	0	0	0	NA	NA	NA	NA
TRINITY_DN118355_c0_g1	1.0116667	0.069	0	0.1938333	0	0.981760910725786	0	0	0	0	0	NA	NA	NA	NA
TRINITY_DN190774_c2_g1	1.0116667	0.9648333	0.8063333	0.2068333	0.4633333	0.666459350235239	0	0	0	0	0	M820_ARATH	Uncharacterized mitochondrial protein AtMg00820 (ORF170)	AtMg00820; At2g07683	Arabidopsis thaliana (Mouse-ear cress)
TRINITY_DN203086_c2_g4	1.0116667	0.7453333	1.015	0.6693333	0.7363333	0.5708428372705	0	0	0	0	0	NA	NA	NA	NA
TRINITY_DN205291_c2_g1	1.0116667	0.2535	0.4591667	0.1703333	0.1626667	1	0	0	0	0	0	PP151_ARATH; PP301_ARATH; RR3_PICAB	Pentatricopeptide repeat-containing protein At2g13600; Pentatricopeptide repeat-containing protein At4g02750; 30S ribosomal protein S3, chloroplastic	PCMP-E76 At2g13600 T10F5.14; PCMP-H24 At4g02750 T5J8.5; rps3	Arabidopsis thaliana (Mouse-ear cress); Arabidopsis thaliana (Mouse-ear cress); Picea abies (Norway spruce) (Picea excelsa)
TRINITY_DN184449_c4_g1	1.0115	0.8098333	1.2466667	0.2883333	0	0.712937112117804	1	0	0	0	0	NA	NA	NA	NA
TRINITY_DN186268_c1_g5	1.0115	3.077667	0.057	0.398	2.4735	0.726017671607195	0	0	0	0	0	TAO1_ARATH	Disease resistance protein TAO1 (EC 3.2.2.6) (Protein TARGET OF AVRB OPERATION 1)	TAO1 At5g44510 MFC16.19	Arabidopsis thaliana (Mouse-ear cress)
TRINITY_DN194570_c8_g1	1.0115	0	0.5953333	0	0	0.857604758175064	1	0	0	0	0	NA	NA	NA	NA
TRINITY_DN204770_c2_g1	1.0115	1.2228333	9.64833329999999	0.0255	0.6291667	0.943112092688	0	0	1	0	0	HMA2_ARATH	Cadmium/zinc-transporting ATPase HMA2 (EC 7.2.2.12) (EC 7.2.2.21) (Cadmium/zinc-transporting ATPase 3) (Protein HEAVY METAL ATPASE 2)	HMA2 At4g30110 F6G3.140	Arabidopsis thaliana (Mouse-ear cress)
TRINITY_DN216919_c4_g1	1.0115	0.7678333	1.4615	0.4211667	0.533	0.713919558633618	0	0	0	0	0	NA	NA	NA	NA
TRINITY_DN322294_c0_g1	1.0115	0.4526667	1.2008333	0	0	0.757143157735055	1	0	0	0	0	NA	NA	NA	NA
TRINITY_DN183176_c1_g1	1.01133333	0.02883333	0.08933333	0.0195	0.55516667	0.784296604386875	1	0	0	0	0	NA	NA	NA	NA
TRINITY_DN178403_c1_g1	1.0113333	0.3143333	0.1563333	0.8753333	4.0971667	0.908918142441578	0	0	0	0	1	RGLG4_ARATH	E3 ubiquitin-protein ligase RGLG4 (EC 2.3.2.27) (RING domain ligase 4)	RGLG4 At1g79380 T8K14.20	Arabidopsis thaliana (Mouse-ear cress)
TRINITY_DN127320_c0_g1	1.011333	0	0	0	0	NA	0	0	0	0	0	NA	NA	NA	NA
TRINITY_DN205262_c7_g2	1.011333	3.756	1.935	2.688833	2.272	0.529912094486633	0	0	0	0	0	NA	NA	NA	NA
TRINITY_DN213404_c1_g1	1.011167	0	0.5375	0	0	0.927634176701176	1	0	0	0	0	NA	NA	NA	NA
TRINITY_DN184366_c5_g4	1.0111667	33.9365	0.1363333	42.1778333	73.7066667	0.572325814442679	0	0	0	0	0	EDS1L_ARATH	Protein EDS1L (Enhanced disease susceptibility 1-like)	EDS1	Arabidopsis thaliana (Mouse-ear cress)
TRINITY_DN190256_c8_g1	1.0111667	0.7603333	0.5393333	0.4053333	0.278	0.445940735916232	0	0	0	0	0	NA	NA	NA	NA
TRINITY_DN199912_c7_g3	1.0111667	0.9948333	0.8271667	0.3543333	0.7041667	0.322025347846752	0	0	0	0	0	NA	NA	NA	NA
TRINITY_DN203905_c0_g1	1.0111667	0.6836667	5.0491667	0.728	0.6828333	0.591325053606204	0	0	0	0	0	NA	NA	NA	NA
TRINITY_DN206289_c1_g1	1.0111667	0.6266667	1.0985	1.53	0.2408333	0.454408746664683	0	0	0	0	0	NA	NA	NA	NA
TRINITY_DN210568_c4_g1	1.0111667	1.05	9.9276667	0.7998333	3.142	0.791603531136797	0	0	1	0	0	DNAJ8_ARATH	NA	NA	NA
TRINITY_DN179439_c0_g1	1.011	0.2806667	0.281	0.1203333	0.2223333	0.983374804238977	0	0	0	0	0	NA	NA	NA	NA
TRINITY_DN186398_c0_g1	1.011	0.317	1.8723333	0.1546667	0.6935	0.842413146263095	0	0	0	0	0	NA	NA	NA	NA
TRINITY_DN194710_c0_g3	1.011	0.884	0.466	1.8425	0.3623333	0.622515907390894	0	0	0	0	0	NA	NA	NA	NA
TRINITY_DN205629_c6_g1	1.011	1.3611667	0.2778333	2.9033333	1.5131667	0.62918740573857	0	0	0	0	0	NA	NA	NA	NA
TRINITY_DN211630_c2_g1	1.011	0.3878333	2.0718333	30.7296667	1.2645	0.910271575122017	0	0	0	1	0	LRL25_ARATH; Y2913_ARATH	LEAF RUST 10 DISEASE-RESISTANCE LOCUS RECEPTOR-LIKE PROTEIN KINASE-like 2.5 (EC 2.7.11.1) (Probable receptor-like serine/threonine-protein kinase LRK10L-2.5); G-type lectin S-receptor-like serine/threonine-protein kinase At2g19130 (EC 2.7.11.1)	LRK10L-2.5 At1g66910 T4O24.8; At2g19130 T20K24.15	Arabidopsis thaliana (Mouse-ear cress); Arabidopsis thaliana (Mouse-ear cress)
TRINITY_DN216183_c5_g1	1.011	2.7891667	0	0.5571667	0.8411667	0.803257887207363	0	0	0	0	0	NA	NA	NA	NA
TRINITY_DN185707_c0_g1	1.01083333	4.88866667	0	0.61333333	0.03183333	0.943308241407103	0	1	0	0	0	PHT14_ARATH	Inorganic phosphate transporter 1-4 (AtPht1;4) (H(+)/Pi cotransporter)	PHT1-4 PHT4 PT2 At2g38940 T7F6.11	Arabidopsis thaliana (Mouse-ear cress)
TRINITY_DN179033_c5_g1	1.0108333	0.6613333	0.4663333	0.2196667	0.0515	0.797425999029079	0	0	0	0	0	NA	NA	NA	NA
TRINITY_DN193334_c5_g1	1.0108333	0.588	0.401	0.25	0.5468333	0.726094465433319	0	0	0	0	0	NA	NA	NA	NA
TRINITY_DN196209_c1_g1	1.0108333	0.3831667	0.6223333	0.6046667	0.3675	0.702551542980827	0	0	0	0	0	PPR38_ARATH	Putative pentatricopeptide repeat-containing protein At1g12700, mitochondrial	At1g12700 T12C24.31	Arabidopsis thaliana (Mouse-ear cress)
TRINITY_DN200112_c1_g1	1.0108333	0.1055	2.7295	0.284	0.3091667	0.738992021355146	0	0	0	0	0	NA	NA	NA	NA
TRINITY_DN202998_c7_g1	1.0108333	0.4936667	0.1823333	0.2788333	0	0.969711149903391	1	0	0	0	0	NA	NA	NA	NA
TRINITY_DN217600_c32_g1	1.0108333	0.4755	2.5158333	1.0738333	0.4981667	0.814734559781047	0	0	0	0	0	NA	NA	NA	NA
TRINITY_DN207925_c0_g1	1.010667	1.770667	0.1315	31.2105	0	0.950022989569929	0	0	0	1	0	CB12_SOLLC	Chlorophyll a-b binding protein 7, chloroplastic (LHCI type II CAB-7)	CAB7	Solanum lycopersicum (Tomato) (Lycopersicon esculentum)
TRINITY_DN197197_c3_g1	1.0106667	0.7571667	4.7915	2.7533333	3.8261667	0.438993537111988	0	0	0	0	0	NA	NA	NA	NA
TRINITY_DN202524_c3_g1	1.0106667	0.1321667	0.4216667	1.209	0.4211667	0.573301621553301	0	0	0	0	0	NA	NA	NA	NA
TRINITY_DN209049_c65_g1	1.0106667	0	0.2163333	0.1711667	0	0.995731137516069	0	0	0	0	0	NA	NA	NA	NA
TRINITY_DN212410_c9_g1	1.0106667	0.9466667	1.4676667	0.6936667	0	0.592774267878239	0	0	0	0	0	NA	NA	NA	NA
TRINITY_DN184005_c3_g1	1.0105	1.064	1.025	0.6823333	0.6288333	0.289554360222165	0	0	0	0	0	NA	NA	NA	NA
TRINITY_DN185852_c2_g1	1.0105	0.089	0.17316667	3.15033333	0.07533333	0.909274183252475	0	0	0	0	0	Y1561_ARATH	Probable LRR receptor-like serine/threonine-protein kinase At1g56130 (EC 2.7.11.1)	At1g56130 F14G9.25 T6H22.8	Arabidopsis thaliana (Mouse-ear cress)
TRINITY_DN193370_c9_g1	1.0105	0	2.58983333	0.3245	0.08383333	0.915007166088212	0	0	1	0	0	NA	NA	NA	NA
TRINITY_DN198540_c2_g2	1.0105	0.7356667	0.4175	2.1885	1.2811667	0.659605320173448	0	0	0	0	0	AB13C_ARATH	ABC transporter C family member 13 (ABC transporter ABCC.13) (AtABCC13) (EC 7.6.2.2) (ATP-energized glutathione S-conjugate pump 11) (Glutathione S-conjugate-transporting ATPase 11) (Multidrug resistance-associated protein 11)	ABCC13 MRP11 MRP13 At2g07680 T5E7.1	Arabidopsis thaliana (Mouse-ear cress)
TRINITY_DN204514_c2_g1	1.0105	1.902167	1.661167	2.8125	5.556667	0.622109202762835	0	0	0	0	0	NA	NA	NA	NA
TRINITY_DN122924_c0_g1	1.0103333	0	1.302	0.7393333	0	0.671730617684576	0	0	0	0	0	AB37G_ORYSJ; PDR1_NICPL	ABC transporter G family member 37 (OsABCG37) (Pleiotropic drug resistance protein 8) (OsPDR8); Pleiotropic drug resistance protein 1 (NpPDR1)	ABCG37 PDR4 PDR8 Os01g0609900 LOC_Os01g42410 P0410E03.10; PDR1 ABC1	Oryza sativa subsp. japonica (Rice); Nicotiana plumbaginifolia (Leadwort-leaved tobacco) (Tex-Mex tobacco)
TRINITY_DN195405_c5_g1	1.0103333	1.1581667	0.5565	0.4431667	1.1651667	0.504946908819998	0	0	0	0	0	NA	NA	NA	NA
TRINITY_DN201885_c2_g1	1.0103333	1.3783333	0.8553333	32.2955	0.6046667	0.933088805554774	0	0	0	1	0	NA	NA	NA	NA
TRINITY_DN186718_c0_g1	1.010333	8.502833	2.976167	19.137	19.910333	0.48042257867632	0	0	0	0	0	C86A8_ARATH; C94A2_VICSA	Cytochrome P450 86A8 (EC 1.14.14.1) (Protein LACERATA); Cytochrome P450 94A2 (EC 1.14.-.-) (P450-dependent fatty acid omega-hydroxylase)	CYP86A8 LCR At2g45970 F4I18.5; CYP94A2 VAGH811	Arabidopsis thaliana (Mouse-ear cress); Vicia sativa (Spring vetch) (Tare)
TRINITY_DN201997_c2_g1	1.010333	6.6525	0.774	3.4835	9.6535	0.640470266349028	0	0	0	0	1	TAO1_ARATH	Disease resistance protein TAO1 (EC 3.2.2.6) (Protein TARGET OF AVRB OPERATION 1)	TAO1 At5g44510 MFC16.19	Arabidopsis thaliana (Mouse-ear cress)
TRINITY_DN205818_c2_g5	1.010333	0.4475	0.1385	0	0	0.837971637044718	1	0	0	0	0	NA	NA	NA	NA
TRINITY_DN211651_c2_g1	1.010333	4.018333	3.103667	1.850833	2.452333	0.517563323580002	0	0	0	0	0	NA	NA	NA	NA
TRINITY_DN214459_c8_g1	1.010333	9.505833	1.575667	7.288667	10.402833	0.432934394003945	0	0	0	0	0	NA	NA	NA	NA
TRINITY_DN94652_c0_g1	1.010333	0	0	0	0	1	1	0	0	0	0	C75A1_PINTA	Cytochrome P450 750A1 (EC 1.14.-.-) (Cytochrome P450 CYPC)	CYP750A1	Pinus taeda (Loblolly pine)
TRINITY_DN60130_c0_g1	1.010167	3.051667	0	0	0	0.950834835052064	0	0	0	0	0	ROC2_ORYSJ	Homeobox-leucine zipper protein ROC2 (GLABRA 2-like homeobox protein 2) (HD-ZIP protein ROC2) (Homeodomain transcription factor ROC2) (Protein RICE OUTERMOST CELL-SPECIFIC 2)	ROC2 GL2-2 Os04g0627000 LOC_Os04g53540 OSJNBb0060E08.16	Oryza sativa subsp. japonica (Rice)
TRINITY_DN196209_c5_g2	1.0101667	0.2138333	4.3605	0.4435	0.2996667	0.970255960125844	0	0	1	0	0	UBP16_ARATH	Ubiquitin carboxyl-terminal hydrolase 16 (EC 3.4.19.12) (Deubiquitinating enzyme 16) (AtUBP16) (Ubiquitin thioesterase 16) (Ubiquitin-specific-processing protease 16)	UBP16 At4g24560 F22K18.240	Arabidopsis thaliana (Mouse-ear cress)
TRINITY_DN213968_c4_g1	1.0101667	0.13	1.3026667	0.2986667	0.3245	0.691899024726596	0	0	0	0	0	NA	NA	NA	NA
TRINITY_DN158567_c0_g1	1.01016667	0.02566667	0	0	0	NA	0	0	0	0	0	NA	NA	NA	NA
TRINITY_DN189373_c2_g1	1.01	0.5528333	0.883	0.4765	1.8495	0.626713555338112	0	0	0	0	0	NA	NA	NA	NA
TRINITY_DN194448_c2_g1	1.01	1.4288333	0.4368333	1.2928333	0.7851667	0.620597335081917	0	0	0	0	0	NA	NA	NA	NA
TRINITY_DN203686_c1_g1	1.01	0	0	0	0	1	1	0	0	0	0	NA	NA	NA	NA
TRINITY_DN34829_c0_g1	1.01	0.08966667	0.3525	0	0	1	1	0	0	0	0	NA	NA	NA	NA
TRINITY_DN179808_c1_g2	1.0098333	0.6743333	1.589	0.9343333	1.216	0.688880495096622	0	0	0	0	0	PPR53_ARATH	Pentatricopeptide repeat-containing protein At1g20230	PCMP-H21 At1g20230 T20H2.1	Arabidopsis thaliana (Mouse-ear cress)
TRINITY_DN196663_c4_g2	1.0098333	0.9806667	0.7385	0.7973333	0.5716667	0.417734322146916	0	0	0	0	0	NA	NA	NA	NA
TRINITY_DN202555_c4_g1	1.0098333	0.5958333	6.1185	6.4583333	0.8701667	0.747340139232805	0	0	0	1	0	TLP1_MANZA; ZEAM_MAIZE	Thaumatin-like protein 1 (EC 3.2.1.-) (Acidic thaumatin-like protein) (Beta-1,3-glucanase) (Thaumatin-like protein 1b); Zeamatin	TLP1 TLP 1b; Zlp	Manilkara zapota (Sapodilla plum) (Achras zapota); Zea mays (Maize)
TRINITY_DN203101_c7_g1	1.0098333	0.1383333	0.5768333	0.2395	0	0.955622470647516	0	0	0	0	0	NA	NA	NA	NA
TRINITY_DN204005_c0_g1	1.0098333	4.3498333	0.6743333	1.0901667	22.6438333	0.79769483138509	0	0	0	0	1	NA	NA	NA	NA
TRINITY_DN212368_c6_g1	1.0098333	0.3503333	1.7921667	1.6933333	2.9053333	0.649349919484211	0	0	0	0	0	NA	NA	NA	NA
TRINITY_DN216506_c8_g1	1.0098333	0.845	0.9666667	1.3893333	0.6963333	0.703529242804363	0	0	0	0	0	NA	NA	NA	NA
TRINITY_DN182716_c6_g1	1.009667	0	0	0	0	NA	0	0	0	0	0	NA	NA	NA	NA
TRINITY_DN210533_c3_g1	1.009667	1.801667	3.194	1.018167	2.352333	0.423266531279247	0	0	0	0	0	NA	NA	NA	NA
TRINITY_DN213339_c0_g1	1.009667	0	6.783333	0	0	0.93723498977159	0	0	1	0	0	NA	NA	NA	NA
TRINITY_DN220140_c0_g1	1.009667	0	0	0	0	NA	0	0	0	0	0	NA	NA	NA	NA
TRINITY_DN185466_c0_g2	1.0096667	5.9428333	0.174	0.3363333	0.3578333	0.956653949566474	0	1	0	0	0	NA	NA	NA	NA
TRINITY_DN1859_c0_g1	1.0096667	0	0.5526667	0.3606667	0.143	0.851782196186265	0	0	0	0	0	NA	NA	NA	NA
TRINITY_DN187584_c2_g3	1.0096667	0.8063333	1.0275	0.3353333	4.6526667	0.870397976570249	0	0	0	0	1	NA	NA	NA	NA
TRINITY_DN188955_c3_g5	1.0095	0.5368333	0.3475	0.2235	0.1876667	1	0	0	0	0	0	NA	NA	NA	NA
TRINITY_DN204027_c3_g1	1.0095	0.6415	1.6968333	8.0416667	0.9323333	0.858118218543272	0	0	0	1	0	NA	NA	NA	NA
TRINITY_DN207172_c3_g1	1.0095	0.2418333	0.1725	0.0455	0.3278333	0.881436827589388	1	0	0	0	0	NA	NA	NA	NA
TRINITY_DN207786_c14_g1	1.0095	7.6563333	0.1483333	32.552	7.7293333	0.755123408196663	0	0	0	1	0	NA	NA	NA	NA
TRINITY_DN176516_c8_g2	1.0093333	0.096	0.5526667	0.2253333	0.061	0.908118814425588	0	0	0	0	0	NA	NA	NA	NA
TRINITY_DN179735_c3_g3	1.0093333	0.3498333	1.1763333	0.1311667	0.3651667	0.720193723877077	0	0	0	0	0	POLX_TOBAC	Retrovirus-related Pol polyprotein from transposon TNT 1-94 [Includes: Protease (EC 3.4.23.-); Reverse transcriptase (EC 2.7.7.49); Endonuclease]		Nicotiana tabacum (Common tobacco)
TRINITY_DN205586_c3_g1	1.0093333	2.1223333	0.6611667	0.9615	2.099	0.268228098001019	0	0	0	0	0	P2B10_ARATH; P2B11_ARATH	F-box protein PP2-B10 (Protein PHLOEM PROTEIN 2-LIKE B10) (AtPP2-B10); F-box protein PP2-B11 (Protein PHLOEM PROTEIN 2-LIKE B11) (AtPP2-B11) (SKP1-interacting partner 12)	PP2B10 At2g02360 T16F16.15; PP2B11 SKIP12 At1g80110 F18B13.19	Arabidopsis thaliana (Mouse-ear cress); Arabidopsis thaliana (Mouse-ear cress)
TRINITY_DN211313_c3_g1	1.0093333	0.1915	0.6146667	0.1768333	0	0.797096972911106	0	0	0	0	0	NA	NA	NA	NA
TRINITY_DN214960_c1_g1	1.0093333	0.302	0.1035	0.1396667	0	0.909799633480876	1	0	0	0	0	NA	NA	NA	NA
TRINITY_DN215397_c0_g3	1.0093333	0.3645	0.8878333	1.0525	0.7478333	0.653087321130211	0	0	0	0	0	PP443_ARATH; PPR12_ARATH	Pentatricopeptide repeat-containing protein At5g62370; Pentatricopeptide repeat-containing protein At1g05670, mitochondrial	At5g62370 MMI9.20; At1g05670 F3F20.12	Arabidopsis thaliana (Mouse-ear cress); Arabidopsis thaliana (Mouse-ear cress)
TRINITY_DN184042_c2_g1	1.009333	1.071333	3.472333	2.542667	1.701	0.52913082152032	0	0	0	0	0	NA	NA	NA	NA
TRINITY_DN194057_c8_g2	1.009333	0	1.399667	0	0	0.812970658011177	0	0	0	0	0	NA	NA	NA	NA
TRINITY_DN198596_c3_g1	1.009333	1.318667	1.227667	1.263167	1.315833	0.228834234340221	0	0	0	0	0	PP129_ARATH	Pentatricopeptide repeat-containing protein At1g77360, mitochondrial	At1g77360 F2P24.7	Arabidopsis thaliana (Mouse-ear cress)
TRINITY_DN207696_c5_g1	1.009333	1.077333	2.345833	1.9	1.796333	0.302322860929272	0	0	0	0	0	NA	NA	NA	NA
TRINITY_DN215739_c7_g1	1.009333	0	3.905667	2.516333	0	0.746010272763676	0	0	1	0	0	NA	NA	NA	NA
TRINITY_DN183188_c0_g4	1.009167	0	0	0	0	1	1	0	0	0	0	NA	NA	NA	NA
TRINITY_DN194718_c3_g1	1.009167	0	1.125667	0	0	0.855644677985622	0	0	0	0	0	NA	NA	NA	NA
TRINITY_DN199372_c8_g1	1.009167	2.741667	37.407167	11.106167	1.792667	0.731665568484383	0	0	1	0	0	NA	NA	NA	NA
TRINITY_DN175194_c3_g4	1.0091667	2.5256667	0.8851667	3.1701667	0.535	0.811839511317645	0	0	0	1	0	FDH1_ORYSJ; FDH2_ORYSJ	Formate dehydrogenase 1, mitochondrial (FDH 1) (EC 1.17.1.9) (NAD-dependent formate dehydrogenase 1); Formate dehydrogenase 2, mitochondrial (FDH 2) (EC 1.17.1.9) (NAD-dependent formate dehydrogenase 2)	Os06g0486800 LOC_Os06g29180 P0008F02.23 P0404G03.8; Os06g0486900 LOC_Os06g29220 OsJ_21395 P0404G03.13	Oryza sativa subsp. japonica (Rice); Oryza sativa subsp. japonica (Rice)
TRINITY_DN192120_c0_g3	1.0091667	0	0.3256667	0	0.1333333	0.972128439301017	1	0	0	0	0	NA	NA	NA	NA
TRINITY_DN207984_c1_g1	1.0091667	1.2606667	0.7003333	0.1866667	0.6141667	0.644108964410058	0	0	0	0	0	NA	NA	NA	NA
TRINITY_DN214102_c8_g1	1.0091667	0.5638333	0.6995	0.7758333	0.602	0.239910056088734	0	0	0	0	0	NA	NA	NA	NA
TRINITY_DN176185_c2_g1	1.00916667	0.95266667	0.75983333	0.1285	0.05216667	0.637077119486665	0	0	0	0	0	NA	NA	NA	NA
TRINITY_DN133420_c0_g1	1.009	1.0786667	1.1015	0.1433333	0.8165	0.369124188771558	0	0	0	0	0	NA	NA	NA	NA
TRINITY_DN188246_c2_g3	1.009	1.0828333	0.6875	0.1151667	0.2623333	0.66204571314551	0	0	0	0	0	NA	NA	NA	NA
TRINITY_DN212676_c0_g1	1.009	1.2376667	2.6321667	0.4036667	1.3488333	0.521540217262754	0	0	0	0	0	NA	NA	NA	NA
TRINITY_DN170963_c0_g1	1.00883333	0.21583333	0.02183333	0.02183333	0.03366667	1	1	0	0	0	0	NA	NA	NA	NA
TRINITY_DN191300_c1_g1	1.0088333	0.2745	1.2723333	0.7346667	0.3015	0.902160552509875	0	0	0	0	0	PP151_ARATH	Pentatricopeptide repeat-containing protein At2g13600	PCMP-E76 At2g13600 T10F5.14	Arabidopsis thaliana (Mouse-ear cress)
TRINITY_DN201415_c7_g3	1.0088333	0	0.4575	0	0.4583333	0.718870008763603	1	0	0	0	0	NA	NA	NA	NA
TRINITY_DN212961_c9_g3	1.0088333	0.846	1.3736667	0.507	0.3561667	0.392241250313417	0	0	0	0	0	NA	NA	NA	NA
TRINITY_DN192369_c2_g3	1.008833	0.1155	1.140333	0.8005	0.204	0.662337592789553	0	0	0	0	0	NA	NA	NA	NA
TRINITY_DN210126_c8_g1	1.008833	0.916	22.2215	3.196167	8.0555	0.717415325153726	0	0	1	0	0	NA	NA	NA	NA
TRINITY_DN186144_c0_g1	1.008667	8.620833	1.0015	0.7945	6.4605	0.671443768645153	0	0	0	0	0	CSA1_ARATH; RPP1_ARATH; TAO1_ARATH	Disease resistance-like protein CSA1 (EC 3.2.2.6) (Protein CONSTITUTIVE SHADE-AVOIDANCE 1); Probable disease resistance protein RPP1 (Probable NAD(+) hydrolase RPP1) (EC 3.2.2.6) (Protein RECOGNITION OF PERONOSPORA PARASITICA 1); Disease resistance protein TAO1 (EC 3.2.2.6) (Protein TARGET OF AVRB OPERATION 1)	CSA1 At5g17880 MPI7.4; RPP1 At3g44480 F14L2_30; TAO1 At5g44510 MFC16.19	Arabidopsis thaliana (Mouse-ear cress); Arabidopsis thaliana (Mouse-ear cress); Arabidopsis thaliana (Mouse-ear cress)
TRINITY_DN192012_c2_g1	1.008667	0.716	0	0.1565	0.1505	0.836487654283113	0	0	0	0	0	NA	NA	NA	NA
TRINITY_DN209067_c3_g1	1.008667	1.879833	1.009	0.976	2.222833	0.506647520910145	0	0	0	0	0	NA	NA	NA	NA
TRINITY_DN189221_c1_g2	1.0086667	0.5146667	1.5033333	0.39	0.4471667	0.830104379977451	0	0	0	0	0	POLX_TOBAC	Retrovirus-related Pol polyprotein from transposon TNT 1-94 [Includes: Protease (EC 3.4.23.-); Reverse transcriptase (EC 2.7.7.49); Endonuclease]		Nicotiana tabacum (Common tobacco)
TRINITY_DN201641_c22_g1	1.0086667	0.1336667	0.1041667	0.154	0	1	0	0	0	0	0	NA	NA	NA	NA
TRINITY_DN204713_c5_g1	1.0086667	0.8175	2.16	0.7223333	0.3706667	0.720987867429878	0	0	0	0	0	NA	NA	NA	NA
TRINITY_DN185051_c1_g5	1.00866667	0.05566667	0	0	0	1	1	0	0	0	0	NA	NA	NA	NA
TRINITY_DN174858_c3_g1	1.0085	0.5683333	0.7701667	0.086	0.2053333	0.656100002742756	0	0	0	0	0	NA	NA	NA	NA
TRINITY_DN177898_c4_g4	1.0085	1.332	2.8413333	0.8771667	0.4975	0.787440618452648	0	0	0	0	0	NA	NA	NA	NA
TRINITY_DN186903_c2_g1	1.0085	0.4793333	1.771	0.4133333	0.9205	0.797743700319526	0	0	0	0	0	PP251_ARATH	Putative pentatricopeptide repeat-containing protein At3g23330	PCMP-H32 At3g23330 MLM24.6	Arabidopsis thaliana (Mouse-ear cress)
TRINITY_DN195795_c1_g1	1.0085	0.313	1.3993333	2.0798333	0.2151667	0.81695177574973	0	0	0	0	0	PPR53_ARATH	Pentatricopeptide repeat-containing protein At1g20230	PCMP-H21 At1g20230 T20H2.1	Arabidopsis thaliana (Mouse-ear cress)
TRINITY_DN204392_c1_g1	1.0085	0.4151667	0.3176667	0	0.2906667	1	1	0	0	0	0	BBX20_ARATH	B-box zinc finger protein 20 (Protein BZR1 SUPPRESSOR 1) (Protein DOUBLE B-BOX 2) (Protein SALT TOLERANCE HOMOLOG 7)	BBX20 BZS1 DBB2 STH7 At4g39070 F19H22.170	Arabidopsis thaliana (Mouse-ear cress)
TRINITY_DN205096_c2_g1	1.0085	0	0.8753333	0	0	0.857282620014935	1	0	0	0	0	CSA1_ARATH; TMVRN_NICGU; WR52R_ARATH	Disease resistance-like protein CSA1 (EC 3.2.2.6) (Protein CONSTITUTIVE SHADE-AVOIDANCE 1); TMV resistance protein N (EC 3.2.2.6); Disease resistance protein RRS1 (Disease resistance protein RCH2) (Probable WRKY transcription factor 52) (Resistance to Colletotrichum higginsianum 2 protein) (Resistance to Ralstonia solanacearum 1 protein)	CSA1 At5g17880 MPI7.4; N; RRS1 RCH2 WRKY52	Arabidopsis thaliana (Mouse-ear cress); Nicotiana glutinosa (Tobacco); Arabidopsis thaliana (Mouse-ear cress)
TRINITY_DN207270_c2_g4	1.0085	1.7923333	0.8648333	1.5713333	1.9116667	0.437722838662302	0	0	0	0	0	NA	NA	NA	NA
TRINITY_DN215868_c9_g1	1.0085	0.183	2.5805	0.02016667	0.03383333	0.897006887070568	0	0	0	0	0	PEPR1_ARATH	Leucine-rich repeat receptor-like protein kinase PEPR1 (EC 2.7.11.1) (Elicitor peptide 1 receptor 1) (PEP1 receptor 1)	PEPR1 At1g73080 F3N23.28	Arabidopsis thaliana (Mouse-ear cress)
TRINITY_DN37735_c0_g1	1.0085	0	0	0	0	1	1	0	0	0	0	NA	NA	NA	NA
TRINITY_DN410467_c0_g1	1.0085	0	0.12	0	0	1	1	0	0	0	0	NA	NA	NA	NA
TRINITY_DN199696_c2_g1	1.00833333	0.99333333	2.22716667	1.10816667	0.08583333	0.731952499804795	0	0	1	0	0	NA	NA	NA	NA
TRINITY_DN212808_c6_g1	1.00833333	0.61633333	0.679	0.04116667	0.21583333	0.784585505313398	1	0	0	0	0	NA	NA	NA	NA
TRINITY_DN177932_c5_g3	1.0083333	0.5905	0.1848333	0.199	0.1508333	0.870602176658924	0	0	0	0	0	NA	NA	NA	NA
TRINITY_DN188396_c3_g1	1.008333	0	0	0	0	1	0	0	0	0	0	NA	NA	NA	NA
TRINITY_DN193274_c2_g3	1.008333	1.975167	5.362667	1.066833	3.842	0.626628274295548	0	0	0	0	0	TAO1_ARATH	Disease resistance protein TAO1 (EC 3.2.2.6) (Protein TARGET OF AVRB OPERATION 1)	TAO1 At5g44510 MFC16.19	Arabidopsis thaliana (Mouse-ear cress)
TRINITY_DN212449_c6_g1	1.008333	0	0.2535	0	0	0.989201916904586	1	0	0	0	0	RS142_MAIZE	40S ribosomal protein S14 (Clone MCH2)		Zea mays (Maize)
TRINITY_DN215199_c7_g1	1.008333	4.853	2.778833	3.985167	16.150167	0.561698300877029	0	0	0	0	0	NA	NA	NA	NA
TRINITY_DN194056_c45_g1	1.0081667	0.2078333	1.8173333	5.3001667	0.133	0.824373128113245	0	0	0	0	0	NA	NA	NA	NA
TRINITY_DN198721_c4_g3	1.0081667	0.2748333	1.7241667	0.1868333	0.6181667	0.783116627097583	0	0	1	0	0	NA	NA	NA	NA
TRINITY_DN201898_c6_g1	1.0081667	0.973	5.5676667	0.2471667	0.2728333	0.691904046939797	0	0	0	0	0	NA	NA	NA	NA
TRINITY_DN176969_c0_g1	1.00816667	5.42183333	0.02083333	1.93516667	0.09516667	0.884453363905199	0	1	0	0	0	NA	NA	NA	NA
TRINITY_DN189658_c4_g1	1.008	0.3981667	4.739	0.9703333	1.0178333	0.775418823585458	0	0	0	0	0	NA	NA	NA	NA
TRINITY_DN193895_c8_g5	1.008	0.3771667	0.7046667	0.5245	0.1055	0.670126692339395	0	0	0	0	0	PPR28_ARATH	Pentatricopeptide repeat-containing protein At1g09900	At1g09900 F21M12.38	Arabidopsis thaliana (Mouse-ear cress)
TRINITY_DN199472_c4_g1	1.008	0.06916667	0	0.0835	0	1	1	0	0	0	0	NA	NA	NA	NA
TRINITY_DN200039_c6_g3	1.008	0.5195	0.5246667	0.6146667	0.478	0.897000244241084	0	0	0	0	0	PP301_ARATH	Pentatricopeptide repeat-containing protein At4g02750	PCMP-H24 At4g02750 T5J8.5	Arabidopsis thaliana (Mouse-ear cress)
TRINITY_DN209752_c1_g2	1.008	0.05316667	0	0	0	1	1	0	0	0	0	NA	NA	NA	NA
TRINITY_DN178598_c2_g1	1.00783333	0.94033333	0.73916667	0.01266667	0.17733333	0.669813613053378	0	0	0	0	0	NA	NA	NA	NA
TRINITY_DN209190_c1_g1	1.00783333	0.02083333	0.78966667	0.186	1.07266667	0.578523969712573	0	0	0	0	0	PMGI_RICCO	2,3-bisphosphoglycerate-independent phosphoglycerate mutase (BPG-independent PGAM) (Phosphoglyceromutase) (EC 5.4.2.12) (PGAM-I)		Ricinus communis (Castor bean)
TRINITY_DN194165_c0_g1	1.0078333	1.2483333	0.9898333	0.53	0.651	0.43676287808997	0	0	0	0	0	NA	NA	NA	NA
TRINITY_DN197797_c0_g1	1.0078333	0.397	1.8535	1.4155	0.6423333	0.753527200733132	0	0	0	0	0	PP296_ARATH; PP353_ARATH	Pentatricopeptide repeat-containing protein At3g63370, chloroplastic (Protein ORGANELLE TRANSCRIPT PROCESSING 86); Pentatricopeptide repeat-containing protein At4g37170	PCMP-H83 OTP86 At3g63370 F16M2_220; PCMP-H5 At4g37170 AP22.43 C7A10.190	Arabidopsis thaliana (Mouse-ear cress); Arabidopsis thaliana (Mouse-ear cress)
TRINITY_DN192304_c1_g1	1.007833	3.910833	0.462	0	0	0.946982791479299	0	0	0	0	0	NA	NA	NA	NA
TRINITY_DN210964_c3_g2	1.00766667	0.065	0.01916667	0.47866667	0	0.952349699303971	1	0	0	0	0	PER35_ARATH; PER51_ARATH; PER73_ARATH	Peroxidase 35 (Atperox P35) (EC 1.11.1.7) (ATP21a); Peroxidase 51 (Atperox P51) (EC 1.11.1.7) (ATP37); Peroxidase 73 (Atperox P73) (EC 1.11.1.7) (ATP10a) (PRXR11)	PER35 P35 At3g49960 F3A4.40; PER51 P51 At4g37530 F19F18.20 F6G17.2; PER73 P73 At5g67400 K8K14.13	Arabidopsis thaliana (Mouse-ear cress); Arabidopsis thaliana (Mouse-ear cress); Arabidopsis thaliana (Mouse-ear cress)
TRINITY_DN196543_c14_g1	1.0075	0.1281667	0.3586667	0	0	1	1	0	0	0	0	NA	NA	NA	NA
TRINITY_DN206092_c0_g3	1.0075	2.2865	0.12283333	0.02783333	0.65133333	0.806538387536762	0	1	0	0	0	NA	NA	NA	NA
TRINITY_DN216530_c9_g5	1.0075	1.9908333	0.5123333	0.655	0.6323333	0.751973310456301	0	0	0	0	0	NA	NA	NA	NA
TRINITY_DN197678_c6_g1	1.007333333	0	0	0	0.003833333	NA	0	0	0	0	0	NA	NA	NA	NA
TRINITY_DN190492_c6_g2	1.0073333	0.4116667	0.8415	0.5216667	0.3078333	0.902437766167167	0	0	0	0	0	PP251_ARATH	Putative pentatricopeptide repeat-containing protein At3g23330	PCMP-H32 At3g23330 MLM24.6	Arabidopsis thaliana (Mouse-ear cress)
TRINITY_DN204309_c5_g1	1.0073333	0.9606667	0.1413333	2.7315	0.379	0.865754988881398	0	0	0	0	0	CDPKE_ORYSJ	Calcium-dependent protein kinase 14 (OsCDPK14) (OsCPK14) (EC 2.7.11.1)	CPK14 Os05g0491900 LOC_Os05g41270 OsJ_19030 OSJNBa0088I06.13	Oryza sativa subsp. japonica (Rice)
TRINITY_DN187200_c42_g3	1.007333	0	0.2715	0	0	0.921699996277335	1	0	0	0	0	NA	NA	NA	NA
TRINITY_DN211129_c1_g2	1.007333	1.345333	0.0505	0.63	4.507833	0.832158908228583	0	0	0	0	1	NA	NA	NA	NA
TRINITY_DN127803_c0_g1	1.0071667	0.1443333	0.0975	0	0	1	1	0	0	0	0	NA	NA	NA	NA
TRINITY_DN172782_c4_g1	1.0071667	0	0.1731667	0	0	0.99414782224782	1	0	0	0	0	NA	NA	NA	NA
TRINITY_DN198232_c2_g2	1.0071667	0.3681667	0.6165	0	0.3945	0.888468198542909	1	0	0	0	0	NA	NA	NA	NA
TRINITY_DN210585_c2_g4	1.0071667	0	0.2578333	0	0	0.994412757346296	0	0	0	0	0	NA	NA	NA	NA
TRINITY_DN169705_c0_g1	1.00716667	0.01666667	1.24133333	0	0	0.756629023115846	0	0	1	0	0	ZIP1_ORYSJ	Zinc transporter 1 (ZRT/IRT-like protein 1) (OsZIP1)	ZIP1 Os01g0972200 LOC_Os01g74110 P0518C01.26	Oryza sativa subsp. japonica (Rice)
TRINITY_DN214429_c3_g1	1.00716667	0.94633333	1.3575	0.84633333	0.09533333	0.584341001872712	0	0	0	0	0	NA	NA	NA	NA
TRINITY_DN92396_c0_g1	1.00716667	0.34133333	0.38516667	0.33266667	0.04616667	0.905691320122714	1	0	0	0	0	NA	NA	NA	NA
TRINITY_DN208095_c8_g1	1.007	0.4496667	1.7615	0.248	0.2996667	0.798370311906806	0	0	0	0	0	NA	NA	NA	NA
TRINITY_DN166304_c0_g1	1.0068333	0.5041667	0.3036667	0	0	0.803645270071142	1	0	0	0	0	NA	NA	NA	NA
TRINITY_DN183523_c2_g1	1.0068333	0.8685	0.4563333	0.914	0.1863333	0.639024024089246	0	0	0	0	0	NA	NA	NA	NA
TRINITY_DN191717_c4_g1	1.0068333	0.7683333	1.4756667	0.2325	0.629	0.83644163689695	0	0	0	0	0	NA	NA	NA	NA
TRINITY_DN207219_c2_g1	1.006833	0	0.522	0	0.225	0.896169407620673	1	0	0	0	0	ADT2_SOLTU	ADP,ATP carrier protein, mitochondrial (ADP/ATP translocase) (Adenine nucleotide translocator) (ANT) (Fragment)	ANT1 AAC	Solanum tuberosum (Potato)
TRINITY_DN211442_c4_g2	1.006833	1.069	0	3.125667	4.787333	0.674139679403168	0	0	0	0	0	NA	NA	NA	NA
TRINITY_DN199500_c2_g1	1.006667	3.7765	1.710333	64.114333	13.432667	0.728819309631865	0	0	0	1	0	NA	NA	NA	NA
TRINITY_DN213662_c12_g1	1.0066667	0.5443333	1.3738333	0.6776667	0.7196667	0.816690481412917	0	0	0	0	0	NA	NA	NA	NA
TRINITY_DN183977_c1_g1	1.0065	0.2228333	0.2115	0	0.4945	0.885452550383194	1	0	0	0	0	NA	NA	NA	NA
TRINITY_DN196483_c7_g1	1.0065	0	0	0	0.266	NA	0	0	0	0	0	NA	NA	NA	NA
TRINITY_DN200699_c2_g1	1.0065	0.1558333	2.276	0	0.1	0.885296221242502	0	0	1	0	0	EF101_ARATH	Ethylene-responsive transcription factor 2 (AtERF2) (Ethylene-responsive element-binding factor 2) (EREBP-2)	ERF2 ERF-2 ERF101 At5g47220 MQL5.7	Arabidopsis thaliana (Mouse-ear cress)
TRINITY_DN210059_c6_g2	1.0065	0.8585	0.7115	0.3953333	0.3325	0.682559033100581	0	0	0	0	0	NA	NA	NA	NA
TRINITY_DN214993_c4_g1	1.0065	1.196	0.972	1.2156667	0.6126667	0.30741337688721	0	0	0	0	0	RP45C_ARATH	Polyadenylate-binding protein RBP45C (Poly(A)-binding protein RBP45C) (RNA-binding protein 45C) (AtRBP45C)	RBP45C At4g27000 F10M23.340	Arabidopsis thaliana (Mouse-ear cress)
TRINITY_DN191812_c4_g1	1.0063333	1.3456667	0.9031667	0	0.1181667	0.727183512781925	0	0	0	0	0	NA	NA	NA	NA
TRINITY_DN214687_c6_g1	1.0063333	3.5116667	2.2876667	1.604	0.9208333	0.578853241369257	0	0	0	0	0	NA	NA	NA	NA
TRINITY_DN192703_c9_g1	1.006333	26.116167	2.079667	5.912167	8.803833	0.640506212838536	0	1	0	0	0	NA	NA	NA	NA
TRINITY_DN107772_c0_g1	1.006167	0	0	0	0	1	1	0	0	0	0	NA	NA	NA	NA
TRINITY_DN206906_c2_g1	1.0061667	0.9151667	4.35	1.5485	1.1133333	0.760521323382132	0	0	0	0	0	NA	NA	NA	NA
TRINITY_DN216082_c2_g1	1.0061667	13.4266667	0.6581667	3.1013333	13.081	0.600431220167329	0	0	0	0	0	NA	NA	NA	NA
TRINITY_DN305065_c0_g1	1.006	0	0	0	0	1	0	0	0	0	0	NA	NA	NA	NA
TRINITY_DN139660_c0_g1	1.005833333	0.135166667	0.114166667	0.014	0.009833333	1	0	0	0	0	0	NA	NA	NA	NA
TRINITY_DN213249_c5_g1	1.00583333	0.0395	1.0035	1.23383333	0.02383333	0.534911974409236	0	0	0	0	0	NA	NA	NA	NA
TRINITY_DN187348_c1_g1	1.0058333	0.8036667	1.7498333	0.4908333	0.3353333	0.679249529240774	0	0	0	0	0	NA	NA	NA	NA
TRINITY_DN213001_c3_g2	1.0058333	0.853166699999999	0.6703333	0.1695	1.045	0.579413462570753	0	0	0	0	0	NA	NA	NA	NA
TRINITY_DN208815_c8_g1	1.005833	0.3115	12.175667	2.637333	4.463333	0.599076786263138	0	0	0	0	0	DLO2_ARATH	Protein DMR6-LIKE OXYGENASE 2 (EC 1.14.11.-) (2-oxoglutarate (2OG)-Fe(II) oxygenase-like protein DLO2) (Salicylate 3-hydroxylase DLO2) (S3H DLO2) (SA 3-hydroxylase DLO2) (Salicylic acid 3-hydroxylase DLO2) (EC 1.14.13.-)	DLO2 At4g10490 F3H7.17 F7L13.70	Arabidopsis thaliana (Mouse-ear cress)
TRINITY_DN172280_c0_g1	1.005667	4.302167	0.326	0	1.07	0.850135675875563	0	0	0	0	0	NA	NA	NA	NA
TRINITY_DN182683_c10_g3	1.0056667	0.8421667	1.0348333	0.4198333	0.582	0.488561129702543	0	0	0	0	0	NA	NA	NA	NA
TRINITY_DN183213_c5_g3	1.0056667	1.3193333	1.0548333	0.7668333	0.540666699999999	0.509499799241551	0	0	0	0	0	NA	NA	NA	NA
TRINITY_DN198982_c3_g1	1.0056667	0.5373333	2.2511667	0.5693333	1.0168333	0.782457359709471	0	0	0	0	0	NA	NA	NA	NA
TRINITY_DN199321_c2_g2	1.0056667	0.4128333	0.5175	0	0	0.897215634716518	1	0	0	0	0	NA	NA	NA	NA
TRINITY_DN200956_c9_g1	1.0056667	0.551	0.9815	1.3086667	0.5761667	0.663650378809386	0	0	0	0	0	NA	NA	NA	NA
TRINITY_DN206432_c2_g3	1.00566667	0.31466667	0.30333333	0.05733333	0.18616667	0.929549605330663	0	0	0	0	0	SDR1_ARATH	(+)-neomenthol dehydrogenase (EC 1.1.1.-) (EC 1.1.1.208) (Menthone:neomenthol reductase) (Short-chain dehydrogenase/reductase 1) (AtSDR1)	SDR1 At3g61220 T20K12.120	Arabidopsis thaliana (Mouse-ear cress)
TRINITY_DN195749_c4_g3	1.0055	0.1275	1.1526667	0.2938333	0.1518333	0.780977730251515	0	0	0	0	0	NA	NA	NA	NA
TRINITY_DN199133_c1_g2	1.0055	0.1566667	0.2028333	0	0	1	1	0	0	0	0	NA	NA	NA	NA
TRINITY_DN209829_c4_g1	1.0055	0	3.7128333	0	0.1831667	0.885616267157644	0	0	1	0	0	NA	NA	NA	NA
TRINITY_DN177890_c7_g1	1.0053333	0.7386667	1.074	1.0953333	0.32	0.447803530108168	0	0	0	0	0	NA	NA	NA	NA
TRINITY_DN181389_c3_g1	1.0053333	2.0458333	0.9253333	1.5828333	0.882	0.578724140317308	0	0	0	0	0	NA	NA	NA	NA
TRINITY_DN185627_c0_g3	1.0053333	0	0	0.3861667	0	0.896318968766328	0	0	0	0	0	NA	NA	NA	NA
TRINITY_DN187698_c8_g1	1.0053333	0.5138333	0.9073333	0.4033333	0.3203333	0.747731031261846	0	0	0	0	0	PP272_ARATH	Pentatricopeptide repeat-containing protein At3g49170, chloroplastic (Protein EMBRYO DEFECTIVE 2261)	EMB2261 PCMP-H78 At3g49170 F2K15.30	Arabidopsis thaliana (Mouse-ear cress)
TRINITY_DN203364_c2_g1	1.0053333	5.255	0.2833333	1.6175	6.9053333	0.679037627356535	0	0	0	0	1	NA	NA	NA	NA
TRINITY_DN205873_c1_g1	1.0053333	1.1285	1.1396667	1.1948333	0.9831667	0.155798346971292	0	0	0	0	0	PP347_ARATH	Pentatricopeptide repeat-containing protein At4g33170	PCMP-H53 At4g33170 F4I10.100	Arabidopsis thaliana (Mouse-ear cress)
TRINITY_DN207963_c1_g1	1.0053333	1.193	1.8728333	0.1946667	1.0698333	0.765021105566584	0	0	1	0	0	NA	NA	NA	NA
TRINITY_DN209921_c7_g1	1.0053333	0.351	0.8793333	0.8088333	0.364	0.653376235744273	0	0	0	0	0	PP227_ARATH	Putative pentatricopeptide repeat-containing protein At3g13770, mitochondrial	PCMP-H85 At3g13770 MMM17.3	Arabidopsis thaliana (Mouse-ear cress)
TRINITY_DN162977_c0_g2	1.005333	0	0.016	0	0	NA	0	0	0	0	0	NA	NA	NA	NA
TRINITY_DN199928_c20_g1	1.005333	0.273	1.336333	0.4065	0.5945	0.731386663543904	0	0	0	0	0	NA	NA	NA	NA
TRINITY_DN215701_c6_g1	1.005333	0	0	0	0	1	1	0	0	0	0	NA	NA	NA	NA
TRINITY_DN179146_c2_g2	1.0051667	0.3403333	1.2341667	0.1445	0.6066667	0.60194785907816	0	0	0	0	0	POLX_TOBAC	Retrovirus-related Pol polyprotein from transposon TNT 1-94 [Includes: Protease (EC 3.4.23.-); Reverse transcriptase (EC 2.7.7.49); Endonuclease]		Nicotiana tabacum (Common tobacco)
TRINITY_DN187661_c4_g2	1.0051667	0.109	0.2286667	0	0	1	1	0	0	0	0	NA	NA	NA	NA
TRINITY_DN196932_c3_g1	1.0051667	0.171	0.4931667	0.0435	0.1291667	0.844888630810933	0	0	0	0	0	NA	NA	NA	NA
TRINITY_DN205611_c10_g6	1.0051667	0.175	0.6673333	0	0	0.749502281249438	1	0	0	0	0	NA	NA	NA	NA
TRINITY_DN217127_c19_g1	1.0051667	0.9748333	0.6886667	0.1793333	0.1733333	0.722694083075594	0	0	0	0	0	NA	NA	NA	NA
TRINITY_DN105512_c0_g1	1.005	2.8198333	0.1171667	1.1181667	2.5958333	0.691018698004896	0	0	0	0	0	NA	NA	NA	NA
TRINITY_DN191742_c3_g1	1.005	1.0093333	35.097	0	0.8216667	0.867228051754713	0	0	1	0	0	NA	NA	NA	NA
TRINITY_DN193632_c39_g1	1.005	0.1186667	0.1933333	0.1411667	0	1	1	0	0	0	0	NA	NA	NA	NA
TRINITY_DN198307_c11_g1	1.005	0.5185	0	0	0	1	1	0	0	0	0	BRCA1_ARATH	Protein BREAST CANCER SUSCEPTIBILITY 1 homolog (AtBRCA1)	BRCA1 At4g21070 T13K14.230	Arabidopsis thaliana (Mouse-ear cress)
TRINITY_DN200183_c3_g1	1.005	2.2061667	1.1501667	0.3301667	0.9493333	0.440008252646921	0	0	0	0	0	NA	NA	NA	NA
TRINITY_DN196532_c31_g1	1.00483333	0.09733333	0.188	0	0	1	1	0	0	0	0	RL9_ORYSJ	60S ribosomal protein L9	RPL9 YK426 Os09g0485900 LOC_Os09g31180 OsJ_29817	Oryza sativa subsp. japonica (Rice)
TRINITY_DN191435_c8_g7	1.0048333	0.3933333	0.236	0	0.243	0.877579476995934	1	0	0	0	0	NA	NA	NA	NA
TRINITY_DN202409_c3_g1	1.0048333	0.9418333	12.8428333	3.0583333	1.8798333	0.670861066082311	0	0	1	0	0	NA	NA	NA	NA
TRINITY_DN217238_c0_g1	1.0048333	0.193	1.3096667	0.5738333	0.4866667	0.600963945108233	0	0	0	0	0	NA	NA	NA	NA
TRINITY_DN194753_c3_g1	1.004667	0.19	0.581	0	0	0.862502174063886	1	0	0	0	0	ACPM2_ARATH	Acyl carrier protein 2, mitochondrial (MtACP-2) (ACP) (NADH-ubiquinone oxidoreductase 9.6 kDa subunit)	MTACP2 At1g65290 T8F5.6	Arabidopsis thaliana (Mouse-ear cress)
TRINITY_DN194944_c1_g3	1.004667	0.289	1.763667	0.5165	1.8025	0.652171872642693	0	0	0	0	0	NA	NA	NA	NA
TRINITY_DN206182_c4_g1	1.004667	2.357333	4.4435	1.3835	6.829333	0.572658077763913	0	0	0	0	0	NA	NA	NA	NA
TRINITY_DN211310_c1_g1	1.004667	11.622667	3.783167	3.819833	34.2985	0.661614404193861	0	0	0	0	1	COMT1_EUCGL	Caffeic acid 3-O-methyltransferase (CAOMT) (COMT) (EC 2.1.1.68) (S-adenosysl-L-methionine:caffeic acid 3-O-methyltransferase) (Fragment)	COMT1	Eucalyptus globulus (Tasmanian blue gum)
TRINITY_DN213673_c3_g1	1.0046667	0.7218333	0.885	1.9913333	1.6798333	0.536155291318404	0	0	0	0	0	NA	NA	NA	NA
TRINITY_DN215421_c2_g3	1.0046667	0.6858333	2.5711667	0.1911667	1.6566667	0.74042163276689	0	0	0	0	0	NA	NA	NA	NA
TRINITY_DN217511_c21_g3	1.0046667	0.8285	0.565	0.1668333	0.319	0.710863942566151	0	0	0	0	0	NA	NA	NA	NA
TRINITY_DN198792_c0_g1	1.0045	0.055	7.745	0.1346667	0.24	0.936307046478033	0	0	1	0	0	NA	NA	NA	NA
TRINITY_DN199988_c1_g1	1.0045	1.7921667	1.2698333	0.6536667	3.0268333	0.75738842662541	0	0	0	0	0	CHX18_ARATH; CHX19_ARATH; CHX20_ARATH	Cation/H(+) antiporter 18 (Protein CATION/H+ EXCHANGER 18) (AtCHX18); Cation/H(+) antiporter 19 (Protein CATION/H+ EXCHANGER 19) (AtCHX19); Cation/H(+) antiporter 20 (Protein CATION/H+ EXCHANGER 20) (AtCHX20)	CHX18 At5g41610 MBK23.12; CHX19 At3g17630 MKP6.1; CHX20 At3g53720 F5K20_20	Arabidopsis thaliana (Mouse-ear cress); Arabidopsis thaliana (Mouse-ear cress); Arabidopsis thaliana (Mouse-ear cress)
TRINITY_DN204736_c4_g2	1.0045	0.1981667	0	0.5386667	0.014	0.784659104001976	1	0	0	0	0	NA	NA	NA	NA
TRINITY_DN205479_c5_g1	1.0045	2.591	2.099	0.122	0.2798333	0.69057454329813	0	0	0	0	0	TPR2_ORYSJ	Protein TOPLESS-RELATED PROTEIN 2 (Protein TPR2) (Protein ABERRANT SPIKELET AND PANICLE 1) (Protein ASP1) (Protein LISSENCEPHALY TYPE-1-LIKE 1) (OsLIS-L1) (Protein LIS-L1) (Protein TPL) (OsTPL) (Ramosa1 enhancer locus 2) (OsREL2) (Protein REL2) (Topless-like protein)	TPR2 ASP1 LIS-L1 REL2 TPL Os08g0162100 LOC_Os08g06480 OsJ_26138 P0577B11.132	Oryza sativa subsp. japonica (Rice)
TRINITY_DN206649_c1_g1	1.0045	1.5365	0.8993333	1.305	0.9996667	0.480419686893129	0	0	0	0	0	NA	NA	NA	NA
TRINITY_DN209349_c2_g3	1.0045	0.4878333	1.0071667	0.6766667	0.5746667	0.76152896564989	0	0	0	0	0	PP252_ARATH	Pentatricopeptide repeat-containing protein At3g24000, mitochondrial	PCMP-H87 At3g24000 F14O13.19	Arabidopsis thaliana (Mouse-ear cress)
TRINITY_DN241629_c0_g1	1.00433333	0	0	0	0.09666667	1	1	0	0	0	0	NA	NA	NA	NA
TRINITY_DN173556_c7_g4	1.0043333	1.8451667	1.3303333	0.5076667	0.3453333	0.71111077573149	0	0	0	0	0	NA	NA	NA	NA
TRINITY_DN178801_c1_g1	1.0043333	0.2681667	0.2146667	4.8476667	0.3865	0.938549090776625	0	0	0	1	0	NA	NA	NA	NA
TRINITY_DN203715_c2_g1	1.0043333	1.4276667	1.0396667	1.4593333	0.3186667	0.488930523067965	0	0	0	0	0	NA	NA	NA	NA
TRINITY_DN207678_c3_g1	1.0043333	0.5478333	0.8385	0	1.1996667	0.544216594291679	0	0	0	0	0	NA	NA	NA	NA
TRINITY_DN214609_c1_g1	1.0043333	0.16	1.2686667	4.4273333	0.3663333	0.914685002915376	0	0	0	1	0	NA	NA	NA	NA
TRINITY_DN215555_c2_g2	1.0043333	0.493	0.1895	0.1528333	0.496	0.789147604057849	0	0	0	0	0	ESAG8_TRYBB; TAO1_ARATH	Putative adenylate cyclase regulatory protein (Leucine repeat protein) (VSG expression site-associated protein F14.9); Disease resistance protein TAO1 (EC 3.2.2.6) (Protein TARGET OF AVRB OPERATION 1)	ESAG8 T-LR; TAO1 At5g44510 MFC16.19	Trypanosoma brucei brucei; Arabidopsis thaliana (Mouse-ear cress)
TRINITY_DN148613_c0_g1	1.004333	3.018667	1.084667	4.2165	2.904167	0.440233371368611	0	0	0	0	0	NA	NA	NA	NA
TRINITY_DN171961_c0_g1	1.004333	4.1985	0	0	0	0.971376165513817	0	0	0	0	0	GRXC1_ORYSJ	Glutaredoxin-C1	GRXC1 Os01g0368900 LOC_Os01g27140 B1329D01.42 OsJ_01785 P0043B10.28 P0560B06.28 P0784G04.35	Oryza sativa subsp. japonica (Rice)
TRINITY_DN214443_c1_g1	1.004167	1.7595	0.87	1.685833	4.0665	0.686731702529805	0	0	0	0	0	NA	NA	NA	NA
TRINITY_DN200496_c2_g3	1.0041667	0.205	0.3143333	0.8896667	0.7806667	0.571591006608609	0	0	0	0	0	NA	NA	NA	NA
TRINITY_DN208511_c6_g1	1.0041667	1.2771667	0.5211667	1.8136667	0.4235	0.769258708737824	0	0	0	0	0	NA	NA	NA	NA
TRINITY_DN215438_c3_g1	1.0041667	0.3875	1.1191667	0.2315	0.7628333	0.668165268289183	0	0	0	0	0	NRPB4_ARATH	DNA-directed RNA polymerase II subunit 4 (15.9 kDa subunit of RNA polymerase II) (DNA-directed RNA polymerase II subunit D)	NRPB4 RPB15.9 RPB4 At5g09920 MYH9.13	Arabidopsis thaliana (Mouse-ear cress)
TRINITY_DN176575_c1_g1	1.004	0.3286667	0.9108333	0.1851667	0.3605	0.7653925720345	0	0	0	0	0	NA	NA	NA	NA
TRINITY_DN191194_c1_g3	1.004	1.2256667	0.3141667	0.3371667	4.1288333	0.676020679020377	0	0	0	0	0	NA	NA	NA	NA
TRINITY_DN191216_c12_g1	1.004	0.1176667	0.7853333	0	0.1015	0.850241266594935	1	0	0	0	0	DCAM_CATRO	S-adenosylmethionine decarboxylase proenzyme (AdoMetDC) (SAMDC) (EC 4.1.1.50) [Cleaved into: S-adenosylmethionine decarboxylase alpha chain; S-adenosylmethionine decarboxylase beta chain]	SAMDC	Catharanthus roseus (Madagascar periwinkle) (Vinca rosea)
TRINITY_DN204440_c5_g1	1.004	0.57983333	0.15383333	0.07616667	0.33966667	0.673309000891596	0	0	0	0	0	NA	NA	NA	NA
TRINITY_DN207856_c0_g1	1.004	0	1.0375	0.2596667	0	0.698536451029686	0	0	0	0	0	TMVRN_NICGU	TMV resistance protein N (EC 3.2.2.6)	N	Nicotiana glutinosa (Tobacco)
TRINITY_DN207922_c0_g1	1.004	0.1611667	0.562	0.3066667	0.1668333	0.868476205720536	0	0	0	0	0	NA	NA	NA	NA
TRINITY_DN209339_c9_g1	1.004	0	0.572	0	0	0.819352990668051	0	0	0	0	0	NA	NA	NA	NA
TRINITY_DN210208_c10_g1	1.004	1.4161667	0.2623333	0.6188333	0.9513333	0.801166075304195	0	0	0	0	0	NA	NA	NA	NA
TRINITY_DN211317_c5_g1	1.004	0.5761667	1.8003333	2.9553333	0.519	0.788261615198054	0	0	0	1	0	PLP1_ORYSJ; PLP2_ARATH	Patatin-like protein 1 (OsPLP1) (EC 3.1.1.-); Patatin-like protein 2 (AtPLP2) (EC 3.1.1.-) (Patatin-related phospholipase A IIalpha) (pPLAIIa) (Phospholipase A IIA) (AtPLAIIA)	PLP1 Os03g0393900 LOC_Os03g27610 OSJNBa0093I13.16; PLP2 At2g26560 T9J22.23	Oryza sativa subsp. japonica (Rice); Arabidopsis thaliana (Mouse-ear cress)
TRINITY_DN217604_c17_g1	1.004	5.361	0.5401667	6.4085	7.5011667	0.581517052087766	0	0	0	0	1	NA	NA	NA	NA
TRINITY_DN182338_c2_g1	1.0038333	0.3805	4.6125	0.1856667	0.063	0.968909541654799	0	0	1	0	0	NA	NA	NA	NA
TRINITY_DN194699_c3_g3	1.0038333	0.1118333	0.1033333	1.4321667	1.3081667	0.678045408726117	0	0	0	0	0	NA	NA	NA	NA
TRINITY_DN195669_c34_g1	1.0038333	0.1016667	0.631	0	0.2881667	0.89560708240121	1	0	0	0	0	NDK1_MESCR	Nucleoside diphosphate kinase 1 (EC 2.7.4.6) (Nucleoside diphosphate kinase I) (NDK I) (NDP kinase I) (NDPK I)	NDKP1	Mesembryanthemum crystallinum (Common ice plant) (Cryophytum crystallinum)
TRINITY_DN202083_c4_g3	1.0038333	1.3028333	1.3475	0.4023333	0.581	0.614271378526506	0	0	0	0	0	NA	NA	NA	NA
TRINITY_DN203062_c3_g1	1.0038333	1.1856667	0.9821667	2.5795	5.4856667	0.737586167161295	0	0	0	0	0	UBC4_ARATH; UBC5_ARATH	Ubiquitin-conjugating enzyme E2 4 (EC 2.3.2.23) (E2 ubiquitin-conjugating enzyme 4) (Ubiquitin carrier protein 4) (Ubiquitin-conjugating enzyme E2-21 kDa 1) (Ubiquitin-protein ligase 4); Ubiquitin-conjugating enzyme E2 5 (EC 2.3.2.23) (E2 ubiquitin-conjugating enzyme 5) (Ubiquitin carrier protein 5) (Ubiquitin-conjugating enzyme E2-21 kDa 2) (Ubiquitin-protein ligase 5)	UBC4 At5g41340 MYC6.5; UBC5 At1g63800 F24D7.1 T12P18.18	Arabidopsis thaliana (Mouse-ear cress); Arabidopsis thaliana (Mouse-ear cress)
TRINITY_DN205954_c8_g1	1.0038333	0.7786667	1.1693333	0.8375	0.6985	0.681567343967647	0	0	0	0	0	PP147_ARATH	Pentatricopeptide repeat-containing protein At2g03880, mitochondrial	PCMP-H44 At2g03880 T18C20.8	Arabidopsis thaliana (Mouse-ear cress)
TRINITY_DN215261_c9_g1	1.0038333	0.2688333	0.6441667	0.8573333	0.2778333	0.797612352398373	0	0	0	0	0	NA	NA	NA	NA
TRINITY_DN123375_c0_g1	1.003833	3.711	0.5185	0.868	1.282167	0.841851600119089	0	0	0	0	0	NA	NA	NA	NA
TRINITY_DN179978_c0_g2	1.003833	16.769	0	4.269667	12.1075	0.639524412589428	0	1	0	0	0	XRI1_ARATH	Protein XRI1 (Protein X-RAY INDUCED 1)	XRI1 At5g48720 K24G6.5	Arabidopsis thaliana (Mouse-ear cress)
TRINITY_DN174358_c18_g1	1.003667	0.481	1.562	0.269	0.481	0.713324802480067	0	0	0	0	0	NA	NA	NA	NA
TRINITY_DN186057_c7_g2	1.0036667	0.674	0.9281667	0.1261667	0.3586667	0.68617683639682	0	0	0	0	0	NA	NA	NA	NA
TRINITY_DN187162_c4_g1	1.0036667	0.2231667	1.0863333	0.3051667	0.5301667	0.681704315001741	0	0	0	0	0	POLX_TOBAC	Retrovirus-related Pol polyprotein from transposon TNT 1-94 [Includes: Protease (EC 3.4.23.-); Reverse transcriptase (EC 2.7.7.49); Endonuclease]		Nicotiana tabacum (Common tobacco)
TRINITY_DN187649_c20_g1	1.0036667	0.5033333	0.4576667	0	0.178	0.91892342746493	1	0	0	0	0	NA	NA	NA	NA
TRINITY_DN193993_c3_g1	1.0036667	0.191	0.7501667	0.1606667	0.1766667	0.852028915478875	0	0	0	0	0	NA	NA	NA	NA
TRINITY_DN194778_c1_g1	1.0036667	0.6708333	0.2295	0.275	5.3118333	0.967572220793088	0	0	0	0	1	NRT31_ARATH	High-affinity nitrate transporter 3.1 (Protein WOUND-RESPONSIVE 3)	NRT3.1 NAR2.1 NAR2.2 WR3 At5g50200 K6A12.6	Arabidopsis thaliana (Mouse-ear cress)
TRINITY_DN195604_c5_g1	1.0036667	1.4778333	0.477	0.9008333	0.4281667	0.684152072775178	0	0	0	0	0	NA	NA	NA	NA
TRINITY_DN199389_c0_g1	1.0036667	0	0.4336667	0	0.484	0.744136734019477	1	0	0	0	0	NA	NA	NA	NA
TRINITY_DN181531_c0_g1	1.0035	1.077	0.05766667	1.84983333	0.2135	0.777988905896677	0	0	0	1	0	NA	NA	NA	NA
TRINITY_DN191863_c3_g1	1.0035	0.3816667	0.274	0.05	0.4088333	1	0	0	0	0	0	POLX_TOBAC	Retrovirus-related Pol polyprotein from transposon TNT 1-94 [Includes: Protease (EC 3.4.23.-); Reverse transcriptase (EC 2.7.7.49); Endonuclease]		Nicotiana tabacum (Common tobacco)
TRINITY_DN195701_c1_g1	1.0035	0.5115	1.747667	1.218667	0.7205	0.636778507495325	0	0	0	0	0	PP307_ARATH	Pentatricopeptide repeat-containing protein At4g13650	PCMP-H42 At4g13650 F18A5.40	Arabidopsis thaliana (Mouse-ear cress)
TRINITY_DN199289_c0_g4	1.0035	0.6498333	0.5323333	1.8511667	0.6691667	0.867228017547025	0	0	0	0	0	NA	NA	NA	NA
TRINITY_DN204142_c0_g1	1.0035	0.7215	1.031667	0	1.040833	0.316928725927762	0	0	0	0	0	NA	NA	NA	NA
TRINITY_DN208057_c5_g1	1.0035	0	0.08916667	0	0	1	1	0	0	0	0	NA	NA	NA	NA
TRINITY_DN212802_c6_g1	1.0035	2.91	0.2961667	0.2293333	0.4478333	0.946574680869931	0	1	0	0	0	NA	NA	NA	NA
TRINITY_DN209942_c0_g1	1.00333333	0.5805	0.10183333	0.02916667	0.21683333	0.977469850425194	1	0	0	0	0	NA	NA	NA	NA
TRINITY_DN184358_c1_g1	1.0033333	0.848	0.1906667	0.7943333	0.1903333	0.553617855090259	0	0	0	0	0	NA	NA	NA	NA
TRINITY_DN193972_c2_g2	1.0033333	0.4888333	0	0	0	0.84174248671727	0	0	0	0	0	NA	NA	NA	NA
TRINITY_DN194038_c1_g1	1.0033333	0.7205	0.4663333	0.5968333	0.2341667	0.593752168936232	0	0	0	0	0	TPR2_ORYSJ; TPR3_ORYSJ	Protein TOPLESS-RELATED PROTEIN 2 (Protein TPR2) (Protein ABERRANT SPIKELET AND PANICLE 1) (Protein ASP1) (Protein LISSENCEPHALY TYPE-1-LIKE 1) (OsLIS-L1) (Protein LIS-L1) (Protein TPL) (OsTPL) (Ramosa1 enhancer locus 2) (OsREL2) (Protein REL2) (Topless-like protein); Protein TPR3 (Aberrant spikelet and panicle1-related 1) (Protein ASP1-RELATED 1) (OsASPR1) (Topless-related protein 1) (OsTPR1) (Topless-related protein 3)	TPR2 ASP1 LIS-L1 REL2 TPL Os08g0162100 LOC_Os08g06480 OsJ_26138 P0577B11.132; TPR3 ASPR1 TPR1 Os03g0254700 LOC_Os03g14980 OsJ_08437	Oryza sativa subsp. japonica (Rice); Oryza sativa subsp. japonica (Rice)
TRINITY_DN202963_c5_g1	1.0033333	1.052	0.7866667	1.01	0.7546667	0.201853628439398	0	0	0	0	0	NA	NA	NA	NA
TRINITY_DN207741_c4_g1	1.0033333	0.1858333	1.4781667	0.2291667	1.0175	0.501664362955091	0	0	0	0	0	RL40_NICSY	Ubiquitin-60S ribosomal protein L40 [Cleaved into: Ubiquitin; 60S ribosomal protein L40 (CEP52)]	UBICEP52-7 RPL40	Nicotiana sylvestris (Wood tobacco) (South American tobacco)
TRINITY_DN208793_c1_g1	1.0033333	0.2825	1.2866667	0.1013333	0.1146667	0.924227231259653	0	0	0	0	0	UBE11_WHEAT	Ubiquitin-activating enzyme E1 1 (EC 6.2.1.45)	UBA1	Triticum aestivum (Wheat)
TRINITY_DN212243_c6_g1	1.0033333	1.9573333	0.7716667	3.459	2.9823333	0.443990116576686	0	0	0	0	0	ZIP4_ARATH; ZIP8_ORYSJ	Zinc transporter 4, chloroplastic (ZRT/IRT-like protein 4); Zinc transporter 8 (ZRT/IRT-like protein 8) (OsZIP8)	ZIP4 At1g10970 T19D16.11; ZIP8 ZIP1 Os07g0232800 LOC_Os07g12890 OsJ_23626 OSJNBa0061L20.103 OSJNBa0086N05.143	Arabidopsis thaliana (Mouse-ear cress); Oryza sativa subsp. japonica (Rice)
TRINITY_DN183333_c2_g1	1.003333	3.661667	10.717667	1.366667	4.111167	0.327213680513159	0	0	0	0	0	NA	NA	NA	NA
TRINITY_DN181859_c3_g2	1.0031667	1.8621667	1.0096667	0.2878333	3.4905	0.817743472803125	0	0	0	0	1	CSA1_ARATH; TAO1_ARATH	Disease resistance-like protein CSA1 (EC 3.2.2.6) (Protein CONSTITUTIVE SHADE-AVOIDANCE 1); Disease resistance protein TAO1 (EC 3.2.2.6) (Protein TARGET OF AVRB OPERATION 1)	CSA1 At5g17880 MPI7.4; TAO1 At5g44510 MFC16.19	Arabidopsis thaliana (Mouse-ear cress); Arabidopsis thaliana (Mouse-ear cress)
TRINITY_DN193758_c0_g1	1.0031667	0.67	5.4938333	0.5498333	0.1916667	0.699514278122353	0	0	0	0	0	NA	NA	NA	NA
TRINITY_DN197278_c6_g1	1.0031667	1.0965	0.6716667	0.9905	0.9428333	0.276248751507373	0	0	0	0	0	CRK35_ARATH; CRK6_ARATH; CRK8_ARATH	Putative cysteine-rich receptor-like protein kinase 35 (Cysteine-rich RLK35) (EC 2.7.11.-); Cysteine-rich receptor-like protein kinase 6 (Cysteine-rich RLK6) (EC 2.7.11.-) (Receptor-like protein kinase 5); Cysteine-rich receptor-like protein kinase 8 (Cysteine-rich RLK8) (EC 2.7.11.-)	CRK35 At4g11530 F25E4.150; CRK6 RLK5 At4g23140 F21P8.30 F7H19.330; CRK8 At4g23160 F21P8.50	Arabidopsis thaliana (Mouse-ear cress); Arabidopsis thaliana (Mouse-ear cress); Arabidopsis thaliana (Mouse-ear cress)
TRINITY_DN169453_c0_g1	1.003	0	0	0	0	1	1	0	0	0	0	NA	NA	NA	NA
TRINITY_DN193425_c2_g1	1.003	0.4081667	1.0686667	0.2793333	0.3731667	0.722983535316643	0	0	0	0	0	NA	NA	NA	NA
TRINITY_DN203778_c0_g1	1.003	2.773167	0.7135	0.7655	0.509	0.821797560401389	0	0	0	0	0	PMTQ_ARATH	Probable methyltransferase PMT26 (EC 2.1.1.-)	At5g64030 MBM17.13	Arabidopsis thaliana (Mouse-ear cress)
TRINITY_DN212626_c5_g1	1.003	0.7876667	15.4295	0.2831667	0	0.896036436767459	0	0	1	0	0	GSTX6_SOYBN	Probable glutathione S-transferase (EC 2.5.1.18) (G2-4) (Heat shock protein 26A)	HSP26-A	Glycine max (Soybean) (Glycine hispida)
TRINITY_DN216991_c23_g2	1.003	0	0.5985	0.1533333	0	0.926641699587504	1	0	0	0	0	NA	NA	NA	NA
TRINITY_DN37246_c0_g1	1.003	0	0	0	0	NA	0	0	0	0	0	NA	NA	NA	NA
TRINITY_DN167811_c0_g1	1.0028333	1.4715	0.1721667	1.9651667	8.974	0.870452039391319	0	0	0	0	1	NA	NA	NA	NA
TRINITY_DN179190_c4_g3	1.0028333	4.1426667	0	0.1481667	9.326	0.740436816818121	0	0	0	0	0	RPP1_ARATH	Probable disease resistance protein RPP1 (Probable NAD(+) hydrolase RPP1) (EC 3.2.2.6) (Protein RECOGNITION OF PERONOSPORA PARASITICA 1)	RPP1 At3g44480 F14L2_30	Arabidopsis thaliana (Mouse-ear cress)
TRINITY_DN213152_c1_g1	1.0028333	0.2845	0.7563333	0.1465	0.1176667	0.804676923095497	0	0	0	0	0	GLYC4_ARATH	Serine hydroxymethyltransferase 4 (AtSHMT4) (EC 2.1.2.1) (Glycine hydroxymethyltransferase 4) (Serine methylase 4)	SHM4 SHMT4 At4g13930 dl3005c FCAALL.160	Arabidopsis thaliana (Mouse-ear cress)
TRINITY_DN213845_c1_g2	1.0028333	0.4721667	4.3898333	0.4438333	0.9983333	0.586639533653809	0	0	0	0	0	HSP21_SOYBN	17.9 kDa class II heat shock protein	HSP17.9-D	Glycine max (Soybean) (Glycine hispida)
TRINITY_DN198065_c0_g4	1.002833	1.735667	7.656833	7.895	1.1495	0.661257858259901	0	0	0	1	0	NA	NA	NA	NA
TRINITY_DN195995_c4_g1	1.002667	0.3035	0	0	0	0.927701701477704	0	0	0	0	0	KCR1_ARATH	Very-long-chain 3-oxoacyl-CoA reductase 1 (EC 1.1.1.330) (Beta-ketoacyl reductase 1) (AtKCR1) (Protein GLOSSY 8) (gl8At)	KCR1 At-YBR159 GL8 At1g67730 F12A21.31	Arabidopsis thaliana (Mouse-ear cress)
TRINITY_DN198883_c0_g1	1.002667	7.998167	11.177	26.995667	24.292667	0.423621700429606	0	0	0	1	0	SRG1_ARATH	Protein SRG1 (AtSRG1) (Protein SENESCENCE-RELATED GENE 1)	SRG1 At1g17020 F20D23.28 F6I1.30	Arabidopsis thaliana (Mouse-ear cress)
TRINITY_DN204973_c8_g1	1.0026667	1.0993333	0.5591667	0.5976667	0.8526667	0.42069739172575	0	0	0	0	0	NA	NA	NA	NA
TRINITY_DN206856_c1_g1	1.0026667	1.994	0.6573333	0.8795	0.7896667	0.659791973168308	0	0	0	0	0	NA	NA	NA	NA
TRINITY_DN174033_c11_g1	1.0025	0.342	0.5303333	0.341	0.1985	0.801819091164188	0	0	0	0	0	NA	NA	NA	NA
TRINITY_DN190539_c38_g1	1.0025	0	0.3003333	0	0.1366667	1	1	0	0	0	0	RS191_ARATH	40S ribosomal protein S19-1	RPS19A At3g02080 F1C9.13	Arabidopsis thaliana (Mouse-ear cress)
TRINITY_DN208525_c6_g1	1.0025	0	0.286	0	0.1606667	0.924760472320702	0	0	0	0	0	NA	NA	NA	NA
TRINITY_DN209596_c5_g1	1.0025	0.1671667	0.2571667	0	0.5078333	0.869359825985351	1	0	0	0	0	NA	NA	NA	NA
TRINITY_DN210238_c2_g1	1.0025	0.8571667	0.8558333	0	0	0.615453275017554	0	0	0	0	0	NA	NA	NA	NA
TRINITY_DN214628_c4_g1	1.0025	1.1066667	0.5765	0.4216667	0.4518333	0.83479383492763	0	0	0	0	0	NA	NA	NA	NA
TRINITY_DN213624_c0_g1	1.0023333	0.9806667	0.1301667	1.7063333	6.0261667	0.722887791091581	0	0	0	0	1	TMVRN_NICGU; VICTR_ARATH	TMV resistance protein N (EC 3.2.2.6); Protein VARIATION IN COMPOUND TRIGGERED ROOT growth response (EC 3.2.2.6)	N; VICTR At5g46520 K11I1.11	Nicotiana glutinosa (Tobacco); Arabidopsis thaliana (Mouse-ear cress)
TRINITY_DN201157_c1_g3	1.002167	0	0.0815	0	0	NA	0	0	0	0	0	NA	NA	NA	NA
TRINITY_DN191059_c0_g1	1.0021667	0.865	1.1568333	0.1178333	1.9063333	0.600489129394508	0	0	0	0	0	DRL25_ARATH	Putative disease resistance protein At4g19050	At4g19050 F13C5.220 T18B16.1	Arabidopsis thaliana (Mouse-ear cress)
TRINITY_DN211483_c1_g1	1.0021667	1.6081667	0.2686667	0.5015	0.5366667	0.858883152859569	0	0	0	0	0	DRB2_ARATH	Double-stranded RNA-binding protein 2 (dsRNA-binding protein 2) (AtDRB2)	DRB2 At2g28380 T1B3.10	Arabidopsis thaliana (Mouse-ear cress)
TRINITY_DN216613_c45_g2	1.0021667	0	0.3963333	0	0	0.937004174870855	1	0	0	0	0	RS7_ORYSJ	40S ribosomal protein S7	RPS7 Os05g0346300 LOC_Os05g27940 B1036C05.13 B1164G01.3 OsJ_18157	Oryza sativa subsp. japonica (Rice)
TRINITY_DN193349_c2_g1	1.00216667	4.11716667	0.09633333	0.52166667	1.524	0.885760375392086	0	1	0	0	0	NA	NA	NA	NA
TRINITY_DN186664_c0_g1	1.002	0.6276667	0.2493333	1.0423333	0.283	0.614193315701408	0	0	0	0	0	NA	NA	NA	NA
TRINITY_DN212764_c0_g1	1.002	0.1861667	1.2463333	0.791	2.1611667	0.679886622109761	0	0	0	0	0	NA	NA	NA	NA
TRINITY_DN216720_c26_g1	1.002	0	0.4896667	0	0.1696667	0.88280612149433	1	0	0	0	0	RS30_ARATH	40S ribosomal protein S30	RPS30A At2g19750 F6F22.22; RPS30B At4g29390 F17A13.210; RPS30C At5g56670 MIK19.12	Arabidopsis thaliana (Mouse-ear cress)
TRINITY_DN179095_c2_g3	1.00183333	0	0.06033333	0	0	NA	0	0	0	0	0	NA	NA	NA	NA
TRINITY_DN206591_c3_g2	1.0018333	0.4965	1.437	0.4041667	0.1001667	0.849955136802862	0	0	0	0	0	MORC1_ARATH	Protein MICRORCHIDIA 1 (AtMORC1) (EC 3.6.-.-) (Protein COMPROMISED RECOGNITION OF TCV 1)	MORC1 CRT1 At4g36290 C7A10.1020 F23E13.180	Arabidopsis thaliana (Mouse-ear cress)
TRINITY_DN217358_c0_g2	1.0018333	0.9116667	2.1276667	0.5161667	1.0608333	0.730174598697662	0	0	0	0	0	NA	NA	NA	NA
TRINITY_DN194259_c17_g1	1.001833	0	1.446833	0	0	0.772169004128974	0	0	1	0	0	NA	NA	NA	NA
TRINITY_DN178345_c13_g2	1.0016667	1.087	1.7773333	0	0.2981667	0.740512072208442	0	0	0	0	0	NA	NA	NA	NA
TRINITY_DN193953_c1_g2	1.0015	0	0.487	0.1271667	0	0.895236736771046	0	0	0	0	0	NA	NA	NA	NA
TRINITY_DN206713_c1_g3	1.0015	1.5203333	1.1596667	1.0831667	0.6358333	0.508554809408748	0	0	0	0	0	NA	NA	NA	NA
TRINITY_DN169113_c0_g1	1.0013333	4.5338333	0.1233333	0.5568333	23.6093333	0.886148838145641	0	0	0	0	1	FAFL_ARATH	Protein FAF-like, chloroplastic	At5g22090 T6G21.200	Arabidopsis thaliana (Mouse-ear cress)
TRINITY_DN201844_c1_g2	1.001333	1.984833	0	0	2.073333	0.588491095343316	0	0	0	0	0	NA	NA	NA	NA
TRINITY_DN202381_c2_g1	1.001333	0.131	2.367	0	0	0.910160803946847	0	0	0	0	0	PUP1_ARATH	Purine permease 1 (AtPUP1)	PUP1 At1g28230 F3H9.22 F3H9_10	Arabidopsis thaliana (Mouse-ear cress)
TRINITY_DN214004_c31_g1	1.001167	0	2.456167	0	0	0.887563639729924	0	0	1	0	0	NA	NA	NA	NA
TRINITY_DN214403_c2_g1	1.001167	1.1235	1.0265	5.988833	2.1415	0.784219428414076	0	0	0	1	0	FTIP1_ARATH	FT-interacting protein 1	FTIP1 At5g06850 MOJ9.2	Arabidopsis thaliana (Mouse-ear cress)
TRINITY_DN186448_c2_g1	1.0011667	0.3448333	0.5668333	0.145	0.3036667	0.892443328993811	0	0	0	0	0	NA	NA	NA	NA
TRINITY_DN188338_c0_g6	1.0011667	0.339	0.2266667	3.5466667	0.414	0.863584639794832	0	0	0	0	0	NA	NA	NA	NA
TRINITY_DN210928_c1_g1	1.0011667	0.5345	0.3018333	0.3255	0	0.910883627189095	1	0	0	0	0	TPR2_ORYSJ	Protein TOPLESS-RELATED PROTEIN 2 (Protein TPR2) (Protein ABERRANT SPIKELET AND PANICLE 1) (Protein ASP1) (Protein LISSENCEPHALY TYPE-1-LIKE 1) (OsLIS-L1) (Protein LIS-L1) (Protein TPL) (OsTPL) (Ramosa1 enhancer locus 2) (OsREL2) (Protein REL2) (Topless-like protein)	TPR2 ASP1 LIS-L1 REL2 TPL Os08g0162100 LOC_Os08g06480 OsJ_26138 P0577B11.132	Oryza sativa subsp. japonica (Rice)
TRINITY_DN211514_c7_g1	1.00116667	0.53666667	0.08283333	0.46583333	0.15833333	0.827893754633506	0	0	0	0	0	NA	NA	NA	NA
TRINITY_DN186709_c0_g4	1.001	0.358	0	0	0	0.88637368917223	0	0	0	0	0	NA	NA	NA	NA
TRINITY_DN187870_c0_g1	1.001	3.284667	1.401667	8.348667	10.445333	0.619032194178119	0	0	0	0	0	NA	NA	NA	NA
TRINITY_DN189080_c6_g1	1.001	3.370333	1.239167	43.101167	38.739333	0.659727756088776	0	0	0	0	0	OTU_ARATH	OVARIAN TUMOR DOMAIN-containing deubiquitinating enzyme 4 (OTU domain-containing protein 4) (EC 3.4.19.12) (Deubiquitinating enzyme OTU4)	OTU4 At3g57810 T10K17.20	Arabidopsis thaliana (Mouse-ear cress)
TRINITY_DN200958_c4_g1	1.001	0	1.8685	0.6271667	0.41	0.798982747113489	0	0	1	0	0	NA	NA	NA	NA
TRINITY_DN214383_c0_g1	1.001	0.5063333	0.7806667	0.293	0.482	0.477446027832263	0	0	0	0	0	NA	NA	NA	NA
TRINITY_DN183971_c0_g1	1.0008333	0.2686667	1.9058333	0.604	0.4161667	0.822824046153208	0	0	0	0	0	NA	NA	NA	NA
TRINITY_DN188817_c6_g1	1.0008333	0.2333333	0.8088333	0.098	0.1396667	0.892362188949646	0	0	0	0	0	NA	NA	NA	NA
TRINITY_DN193489_c0_g1	1.0008333	0.5955	0.7101667	1.5241667	1.2573333	0.432567932537902	0	0	0	0	0	NA	NA	NA	NA
TRINITY_DN201277_c3_g1	1.0008333	2.3435	3.6595	0.1948333	2.1108333	0.618510744386737	0	0	0	0	0	NA	NA	NA	NA
TRINITY_DN202749_c5_g1	1.0008333	1.0176667	0.405	0.8393333	1.5536667	0.581539084206268	0	0	0	0	0	PUB12_ARATH	U-box domain-containing protein 12 (EC 2.3.2.27) (Plant U-box protein 12) (RING-type E3 ubiquitin transferase PUB12)	PUB12 At2g28830 F8N16.12	Arabidopsis thaliana (Mouse-ear cress)
TRINITY_DN193850_c2_g1	1.000833	1.079833	4.625333	1.152	2.635667	0.358105553430566	0	0	0	0	0	WNK11_ARATH	Probable serine/threonine-protein kinase WNK11 (AtWNK11) (EC 2.7.11.1) (Protein kinase with no lysine 11)	WNK11 At5g55560 MWC10.1	Arabidopsis thaliana (Mouse-ear cress)
TRINITY_DN199863_c0_g1	1.000833	5.007333	1.639833	14.450667	2.5685	0.695378741347315	0	0	0	1	0	NA	NA	NA	NA
TRINITY_DN182090_c4_g2	1.000667	0	0	0	0	1	0	0	0	0	0	NA	NA	NA	NA
TRINITY_DN209604_c5_g1	1.000667	3.452	9.349833	8.751833	5.374333	0.427855474852468	0	0	0	1	0	NA	NA	NA	NA
TRINITY_DN213069_c3_g1	1.000667	0.2175	12.235333	0	0.316	0.951434483575738	0	0	1	0	0	NA	NA	NA	NA
TRINITY_DN208568_c4_g1	1.0006667	0.9176667	1.207	0.5793333	1.8463333	0.681002548288478	0	0	0	0	0	NA	NA	NA	NA
TRINITY_DN179272_c7_g1	1.0005	0.9246667	1.2671667	0.8776667	0.6406667	0.571571480663926	0	0	0	0	0	NA	NA	NA	NA
TRINITY_DN187294_c7_g1	1.0005	0.1248333	0.6243333	0	0	0.852711078835106	1	0	0	0	0	POLX_TOBAC	Retrovirus-related Pol polyprotein from transposon TNT 1-94 [Includes: Protease (EC 3.4.23.-); Reverse transcriptase (EC 2.7.7.49); Endonuclease]		Nicotiana tabacum (Common tobacco)
TRINITY_DN192424_c2_g2	1.0005	0.7745	0.392	0.354	0.2991667	0.63631510644118	0	0	0	0	0	NA	NA	NA	NA
TRINITY_DN202454_c7_g1	1.0005	0.329	0	0.8088333	0.4158333	0.674340668860687	0	0	0	0	0	FTSH8_ORYSJ	ATP-dependent zinc metalloprotease FTSH 8, mitochondrial (OsFTSH8) (EC 3.4.24.-)	FTSH8 Os05g0458400 LOC_Os05g38400 OJ1362_D02.8 OsJ_018045	Oryza sativa subsp. japonica (Rice)
TRINITY_DN210563_c3_g1	1.0005	0.48433333	0.60883333	0.04733333	0.237	0.814331767497579	0	0	0	0	0	POL_AVIRE	Gag-Pol polyprotein [Cleaved into: Protease (EC 3.4.23.-); Reverse transcriptase/ribonuclease H (RT) (EC 2.7.7.49) (EC 2.7.7.7) (EC 3.1.26.4); Integrase (IN) (EC 2.7.7.-) (EC 3.1.-.-)] (Fragment)	pol	Avian reticuloendotheliosis virus
TRINITY_DN198994_c1_g1	1.00033333	6.16316667	0.09666667	4.31583333	0.62933333	0.788112406112375	0	1	0	0	0	TLP_PRUAV; TLP1_CASSA; TLPH_ORYSJ	Glucan endo-1,3-beta-glucosidase (EC 3.2.1.39) ((1->3)-beta-glucan endohydrolase) ((1->3)-beta-glucanase) (Allergen Pru a 2) (Beta-1,3-endoglucanase) (Thaumatin-like protein) (TLP) (allergen Pru av 2); Thaumatin-like protein 1; Thaumatin-like protein	; TL1; Os11g0706600 LOC_Os11g47944 OsJ_033536	Prunus avium (Cherry) (Cerasus avium); Castanea sativa (Sweet chestnut); Oryza sativa subsp. japonica (Rice)
TRINITY_DN202096_c4_g2	1.00033333	0.01433333	0.17166667	0.1445	0.18133333	1	1	0	0	0	0	NA	NA	NA	NA
TRINITY_DN196025_c5_g1	1.0003333	0.9623333	26.6646667	8.1063333	0.9013333	0.822784890227814	0	0	0	0	0	PTR46_ARATH	Protein NRT1/ PTR FAMILY 5.4 (AtNPF5.4)	NPF5.4 At3g54450 T14E10.20	Arabidopsis thaliana (Mouse-ear cress)
TRINITY_DN210357_c3_g1	1.0003333	0.103	4.4391667	0.2375	0.1401667	0.938973293740038	0	0	1	0	0	NA	NA	NA	NA
TRINITY_DN215915_c1_g2	1.0003333	0.5186667	1.1925	0.6296667	0.7901667	0.765909725247523	0	0	0	0	0	PP301_ARATH	Pentatricopeptide repeat-containing protein At4g02750	PCMP-H24 At4g02750 T5J8.5	Arabidopsis thaliana (Mouse-ear cress)
TRINITY_DN180684_c9_g2	1.000167	0.3685	1.417167	1.176167	1.137333	0.542993718495889	0	0	0	0	0	PP227_ARATH	Putative pentatricopeptide repeat-containing protein At3g13770, mitochondrial	PCMP-H85 At3g13770 MMM17.3	Arabidopsis thaliana (Mouse-ear cress)
TRINITY_DN193462_c2_g1	1.0001667	1.0938333	1.7895	0.7036667	0.5775	0.499327150821859	0	0	0	0	0	ADR2_ARATH; CHS1_ARATH; RPP1_ARATH	Disease resistance protein ADR2 (EC 3.2.2.6) (Protein ACTIVATED DISEASE RESISTANCE 2) (Protein WHITE RUST RESISTANCE 4); Disease resistance protein CHS1 (EC 3.2.2.6) (Protein CHILLING SENSITIVE 1); Probable disease resistance protein RPP1 (Probable NAD(+) hydrolase RPP1) (EC 3.2.2.6) (Protein RECOGNITION OF PERONOSPORA PARASITICA 1)	ADR2 WRR4 At1g56510 F13N6.5; CHS1 At1g17610 F1L3.31; RPP1 At3g44480 F14L2_30	Arabidopsis thaliana (Mouse-ear cress); Arabidopsis thaliana (Mouse-ear cress); Arabidopsis thaliana (Mouse-ear cress)
TRINITY_DN212344_c9_g1	1.0001667	0.1611667	0.1088333	0	0	NA	0	0	0	0	0	NA	NA	NA	NA
TRINITY_DN215951_c5_g1	1.0001667	0.7918333	1.7288333	0.462	0.1008333	0.772920864074786	0	0	0	0	0	NA	NA	NA	NA
TRINITY_DN194949_c9_g1	1.00016667	0.06866667	0.47833333	0.1295	0	0.88614193888639	1	0	0	0	0	RS7_HORVU	40S ribosomal protein S7	RPS7	Hordeum vulgare (Barley)
TRINITY_DN204805_c2_g4	1.00016667	0.2845	0.64916667	0.04616667	0.12833333	0.897392813126164	0	0	0	0	0	PP412_ARATH	Pentatricopeptide repeat-containing protein At5g41170, mitochondrial	At5g41170 MEE6.24	Arabidopsis thaliana (Mouse-ear cress)
TRINITY_DN181144_c3_g1	1	1.65083333	2.71	0.07516667	1.81733333	0.671198922660787	0	0	0	0	0	NA	NA	NA	NA
TRINITY_DN194721_c5_g1	1	0	5.1085	0.17	0	0.885182750898262	0	0	1	0	0	NA	NA	NA	NA
TRINITY_DN205235_c4_g1	1	0	1.2083333	0	0.3421667	0.823884131795862	1	0	0	0	0	TCTP_PSEMZ	Translationally-controlled tumor protein homolog (TCTP)	TCTP	Pseudotsuga menziesii (Douglas-fir) (Abies menziesii)
TRINITY_DN213075_c9_g1	1	1.6885	0.396	0.6843333	1.9138333	0.604142040186824	0	0	0	0	0	NA	NA	NA	NA
TRINITY_DN215314_c2_g1	1	1.1621667	0.6976667	0.072	2.0331667	0.650413172947429	0	0	0	0	1	NA	NA	NA	NA
TRINITY_DN215880_c4_g1	1	0.1691667	0.2303333	0	0	0.961231429051645	0	0	0	0	0	NA	NA	NA	NA
TRINITY_DN182564_c0_g1	0.9998333	3.5588333	1.3386667	0.7711667	0.585	0.808925906968295	0	0	0	0	0	NA	NA	NA	NA
TRINITY_DN186241_c0_g1	0.9998333	1.2675	1.0906667	0	0.1803333	0.529861415373836	0	0	0	0	0	NA	NA	NA	NA
TRINITY_DN194948_c3_g1	0.9998333	0.4581667	1.2066667	0.487	0.5288333	0.796893248157518	0	0	0	0	0	PP307_ARATH	Pentatricopeptide repeat-containing protein At4g13650	PCMP-H42 At4g13650 F18A5.40	Arabidopsis thaliana (Mouse-ear cress)
TRINITY_DN203267_c3_g1	0.9998333	1.0116667	3.222	0	0	0.687710477985392	1	0	0	0	0	SNC1_ARATH	Protein SUPPRESSOR OF npr1-1, CONSTITUTIVE 1 (AtSNC1) (Disease resistance RPP5-like protein) (Probable NAD(+) hydrolase SNC1) (EC 3.2.2.6)	SNC1 BAL At4g16890 dl4475c FCAALL.51	Arabidopsis thaliana (Mouse-ear cress)
TRINITY_DN179259_c6_g1	0.9996667	0.5316667	1.0333333	0.3153333	0.1485	0.754256584271867	0	0	0	0	0	NA	NA	NA	NA
TRINITY_DN199117_c5_g1	0.9996667	2.1156667	2.8743333	1.2408333	2.0273333	0.417396354487689	0	0	0	0	0	NA	NA	NA	NA
TRINITY_DN207444_c1_g1	0.9996667	0.993	0	0.98	1.7435	0.579051916323882	0	0	0	0	0	NA	NA	NA	NA
TRINITY_DN215868_c3_g1	0.9996667	0.1711667	0.326	0	0	0.906373254947501	0	0	0	0	0	NA	NA	NA	NA
TRINITY_DN196844_c3_g1	0.99966667	0	1.25016667	0.06733333	0	0.823210435910958	0	0	0	0	0	ASNS_ASPOF; ASNS_BRAOL	Asparagine synthetase [glutamine-hydrolyzing] (AS) (EC 6.3.5.4); Asparagine synthetase [glutamine-hydrolyzing] (EC 6.3.5.4) (Glutamine-dependent asparagine synthetase)	;	Asparagus officinalis (Garden asparagus); Brassica oleracea (Wild cabbage)
TRINITY_DN174687_c5_g1	0.9995	0.5415	1.6253333	0.5901667	0	0.747892935190661	0	0	0	0	0	POLX_TOBAC	Retrovirus-related Pol polyprotein from transposon TNT 1-94 [Includes: Protease (EC 3.4.23.-); Reverse transcriptase (EC 2.7.7.49); Endonuclease]		Nicotiana tabacum (Common tobacco)
TRINITY_DN182541_c4_g1	0.9995	0.1825	0.9298333	0.1765	0	0.841064874438727	0	0	0	0	0	NA	NA	NA	NA
TRINITY_DN194556_c6_g1	0.9995	0.305	0.759	0	0	0.821789727585689	0	0	0	0	0	NA	NA	NA	NA
TRINITY_DN197402_c3_g1	0.9995	0	0	0.1156667	0.1396667	1	0	0	0	0	0	PP115_ARATH	Pentatricopeptide repeat-containing protein At1g71460, chloroplastic	PCMP-A3 At1g71460 F26A9.16	Arabidopsis thaliana (Mouse-ear cress)
TRINITY_DN215639_c0_g1	0.9995	0.5151667	1.8835	0.2118333	0.1191667	0.86800687352927	0	0	0	0	0	NA	NA	NA	NA
TRINITY_DN216313_c31_g1	0.9995	0.2813333	0.9631667	0	0	0.828746569982342	0	0	0	0	0	EF1D1_ORYSJ	Elongation factor 1-delta 1 (EF-1-delta 1) (Elongation factor 1B-beta 1) (eEF-1B beta 1)	Os07g0614500 LOC_Os07g42300 P0616D06.117	Oryza sativa subsp. japonica (Rice)
TRINITY_DN196622_c2_g2	0.9993333	0.1826667	0.3058333	0.1005	0.1703333	1	0	0	0	0	0	NA	NA	NA	NA
TRINITY_DN217023_c0_g1	0.9993333	1.203	0.5163333	0.6411667	2.4628333	0.792559420895844	0	0	0	0	0	ESA8C_TRYEQ	Putative adenylate cyclase regulatory protein	ESAG8C	Trypanosoma equiperdum
TRINITY_DN156974_c4_g1	0.9991667	0.1101667	0.8471667	0.1076667	0.1563333	0.79118261658697	0	0	0	0	0	NA	NA	NA	NA
TRINITY_DN211367_c30_g1	0.9991667	0	0	0.1928333	0	0.98271612915029	0	0	0	0	0	NA	NA	NA	NA
TRINITY_DN188457_c1_g2	0.999	1.5906667	0.4293333	1.2748333	0.5981667	0.655107255251286	0	0	0	0	0	NA	NA	NA	NA
TRINITY_DN194612_c4_g1	0.999	0.76783333	0.07583333	3.40216667	0.57066667	0.930862399076133	0	0	0	1	0	NA	NA	NA	NA
TRINITY_DN196086_c7_g1	0.999	0	0.2241667	0	0	0.997043610247864	1	0	0	0	0	NA	NA	NA	NA
TRINITY_DN215950_c1_g1	0.9988333	0.1275	1.5813333	0	0	0.836777382432544	1	0	0	0	0	NA	NA	NA	NA
TRINITY_DN182458_c4_g2	0.9986667	0.26	1.6918333	0	0	0.874284823261908	0	0	0	0	0	POLX_TOBAC	Retrovirus-related Pol polyprotein from transposon TNT 1-94 [Includes: Protease (EC 3.4.23.-); Reverse transcriptase (EC 2.7.7.49); Endonuclease]		Nicotiana tabacum (Common tobacco)
TRINITY_DN190458_c43_g2	0.9986667	0.5188333	1.8463333	0.2321667	0.1703333	0.928821883664781	0	0	1	0	0	NA	NA	NA	NA
TRINITY_DN198587_c4_g1	0.9986667	0.3341667	0.8053333	0.2193333	0.4038333	0.560615910932204	0	0	0	0	0	NA	NA	NA	NA
TRINITY_DN206213_c5_g1	0.9986667	1.3825	1.2086667	2.1198333	0.5756667	0.469987980560481	0	0	0	0	0	NA	NA	NA	NA
TRINITY_DN202107_c3_g1	0.9985	0.9165	0.4813333	0.213	0.2725	0.800664348228135	0	0	0	0	0	SINA5_ARATH	NA	NA	NA
TRINITY_DN208534_c2_g2	0.9985	1.438667	1.757667	2.248833	3.822833	0.643416860046767	0	0	0	0	0	NA	NA	NA	NA
TRINITY_DN198148_c3_g1	0.99833333	0.02583333	0.84583333	0.143	1.00966667	0.588425947409944	0	0	0	0	0	PMGI_RICCO	2,3-bisphosphoglycerate-independent phosphoglycerate mutase (BPG-independent PGAM) (Phosphoglyceromutase) (EC 5.4.2.12) (PGAM-I)		Ricinus communis (Castor bean)
TRINITY_DN203844_c3_g1	0.99833333	0.16833333	0.74583333	0.31666667	0.06233333	0.643736557916396	0	0	0	0	0	NA	NA	NA	NA
TRINITY_DN200289_c6_g1	0.9983333	0.1281667	0.1985	0.4676667	0.2618333	1	0	0	0	0	0	PP181_ARATH	Pentatricopeptide repeat-containing protein At2g33680	PCMP-E19 At2g33680 T1B8.1	Arabidopsis thaliana (Mouse-ear cress)
TRINITY_DN200489_c0_g3	0.9983333	0.2503333	0	1.0553333	0.346	0.603474977254618	0	0	0	0	0	NA	NA	NA	NA
TRINITY_DN202033_c0_g1	0.9983333	0.881	1.7956667	0.5668333	0.861	0.637417431672969	0	0	0	0	0	NA	NA	NA	NA
TRINITY_DN208352_c1_g5	0.9983333	27.2111667	11.9081667	2.8416667	2.7836667	0.713867296743441	0	1	0	0	0	CXE15_ARATH; CXE17_ARATH	Probable carboxylesterase 15 (AtCXE15) (EC 3.1.1.1); Probable carboxylesterase 17 (AtCXE17) (EC 3.1.1.1)	CXE15 At5g06570 F15M7.10; CXE17 At5g16080 F1N13.220	Arabidopsis thaliana (Mouse-ear cress); Arabidopsis thaliana (Mouse-ear cress)
TRINITY_DN216587_c6_g1	0.9983333	0.1398333	4.4018333	0	0.1336667	0.89152529676877	0	0	0	0	0	NA	NA	NA	NA
TRINITY_DN181378_c4_g4	0.9981667	0.3013333	1.544	0.204	0.144	0.843899072991867	0	0	0	0	0	NA	NA	NA	NA
TRINITY_DN213354_c2_g1	0.9981667	0.673	0.349	1.375	0.4745	0.818826018142226	0	0	0	0	0	NA	NA	NA	NA
TRINITY_DN180696_c3_g3	0.998	2.0951667	1.0306667	1.2395	0.6761667	0.632383931206076	0	0	0	0	0	NA	NA	NA	NA
TRINITY_DN203572_c1_g1	0.998	0.7515	1.756	0.7138333	0.9901667	0.700212386946468	0	0	0	0	0	RTL2_ARATH	Ribonuclease 3-like protein 2 (EC 3.1.26.-) (Ribonuclease III-like protein 2) (RNase III-like protein 2) (Ribonuclease three-like protein 2)	RTL2 At3g20420 MQC12.21	Arabidopsis thaliana (Mouse-ear cress)
TRINITY_DN208838_c15_g1	0.998	1.0456667	1.1291667	0.7026667	0.7908333	0.602654242460669	0	0	0	0	0	NA	NA	NA	NA
TRINITY_DN215237_c2_g1	0.998	0.9216667	1.4898333	0.7483333	0.6861667	0.8418242780542	0	0	0	0	0	PP147_ARATH	Pentatricopeptide repeat-containing protein At2g03880, mitochondrial	PCMP-H44 At2g03880 T18C20.8	Arabidopsis thaliana (Mouse-ear cress)
TRINITY_DN181316_c1_g1	0.9978333	30.2318333	0.035	0.1596667	0.5263333	0.971098925797608	0	1	0	0	0	PLY22_ARATH	Probable pectate lyase 22 (EC 4.2.2.2)	At5g63180 MDC12_15	Arabidopsis thaliana (Mouse-ear cress)
TRINITY_DN186832_c0_g5	0.9978333	0.061	0.021	0	0	NA	0	0	0	0	0	PROT2_ORYSJ	Probable proline transporter 2	LOC_Os07g01090 B1026C12.12	Oryza sativa subsp. japonica (Rice)
TRINITY_DN194951_c7_g2	0.9978333	0.2835	1.011	0.8081667	0.4315	0.575855485646823	0	0	0	0	0	PP301_ARATH	Pentatricopeptide repeat-containing protein At4g02750	PCMP-H24 At4g02750 T5J8.5	Arabidopsis thaliana (Mouse-ear cress)
TRINITY_DN211788_c1_g3	0.9978333	2.5376667	1.7906667	5.9875	2.3171667	0.58164098227883	0	0	0	0	0	NA	NA	NA	NA
TRINITY_DN214210_c2_g1	0.9978333	0.798	0.9991667	0.173	2.0368333	0.673524687880641	0	0	0	0	0	NA	NA	NA	NA
TRINITY_DN216325_c3_g2	0.9978333	0.7633333	1.1216667	2.2988333	0.4796667	0.779545010561468	0	0	0	1	0	CIPK5_ORYSJ	CBL-interacting protein kinase 5 (EC 2.7.11.1) (OsCIPK05)	CIPK5 Os01g0206700 LOC_Os01g10890 OsJ_000797 OSJNBa0016I09.5 P0451C06.36	Oryza sativa subsp. japonica (Rice)
TRINITY_DN180689_c2_g2	0.9976667	0.4155	2.3845	0.2025	0.4456667	0.887039161054125	0	0	0	0	0	NA	NA	NA	NA
TRINITY_DN206240_c0_g1	0.9976667	0.2811667	0.6383333	0.1751667	0.6186667	0.624582556304126	0	0	0	0	0	NA	NA	NA	NA
TRINITY_DN174481_c0_g2	0.9975	0	0.1943333	0	0.236	0.951164952293608	1	0	0	0	0	NA	NA	NA	NA
TRINITY_DN177346_c4_g1	0.9975	0.7065	1.3676667	0.2058333	0.3496667	0.805708692017191	0	0	0	0	0	NA	NA	NA	NA
TRINITY_DN182198_c10_g1	0.9975	0.6006667	0	0	0	0.919032695451814	1	0	0	0	0	NA	NA	NA	NA
TRINITY_DN191507_c6_g1	0.9975	3.241167	1.473833	0.7175	2.0885	0.562196605104691	0	0	0	0	0	NA	NA	NA	NA
TRINITY_DN217619_c22_g1	0.99733333	0.06183333	0.33483333	0	0	0.991868994611847	1	0	0	0	0	NA	NA	NA	NA
TRINITY_DN173559_c8_g7	0.9973333	0.121	0.4368333	0	0.1696667	0.947536482192361	1	0	0	0	0	NA	NA	NA	NA
TRINITY_DN191269_c4_g1	0.9973333	0.7435	1.2521667	1.148	0.6498333	0.685912150497435	0	0	0	0	0	PPR74_ARATH	Pentatricopeptide repeat-containing protein DWY1, chloroplastic (DYW-domain protein 1)	DYW1 PCMP-H50 At1g47580 F16N3.14	Arabidopsis thaliana (Mouse-ear cress)
TRINITY_DN193966_c5_g1	0.9973333	2.3643333	0.7425	0.96	0.9813333	0.608061692100318	0	0	0	0	0	NA	NA	NA	NA
TRINITY_DN210440_c1_g1	0.9973333	1.0958333	0.7565	0.119	0.235	0.684649292674472	0	0	0	0	0	NA	NA	NA	NA
TRINITY_DN214004_c34_g1	0.9973333	0	2.2381667	0	0	0.860734252866293	0	0	1	0	0	NA	NA	NA	NA
TRINITY_DN185472_c1_g1	0.9971667	0.1495	0	0	0.8283333	0.77163985227939	0	0	0	0	0	NA	NA	NA	NA
TRINITY_DN195817_c2_g2	0.9971667	0.1366667	0.6808333	0.065	0.397	0.730675031893096	0	0	0	0	0	NA	NA	NA	NA
TRINITY_DN200788_c0_g1	0.9971667	0.9115	2.2276667	0	0.708	0.558365908556245	0	0	0	0	0	NA	NA	NA	NA
TRINITY_DN205134_c1_g1	0.9971667	0.393	0.9118333	0.7031667	0.2065	0.685001139082647	0	0	0	0	0	PP147_ARATH	Pentatricopeptide repeat-containing protein At2g03880, mitochondrial	PCMP-H44 At2g03880 T18C20.8	Arabidopsis thaliana (Mouse-ear cress)
TRINITY_DN208125_c36_g1	0.9971667	0.2888333	1.705	0	0.1595	0.830508061489739	0	0	0	0	0	METK2_PICSI	S-adenosylmethionine synthase 2 (AdoMet synthase 2) (EC 2.5.1.6) (Methionine adenosyltransferase 2) (MAT 2)	METK2	Picea sitchensis (Sitka spruce) (Pinus sitchensis)
TRINITY_DN208532_c1_g1	0.9971667	4.9866667	1.7095	0.5538333	3.7003333	0.616086273852168	0	0	0	0	0	RPB9A_ARATH	DNA-directed RNA polymerases II, IV and V subunit 9A	NRPB9A NRPE9A At3g16980 K14A17	Arabidopsis thaliana (Mouse-ear cress)
TRINITY_DN181551_c4_g1	0.99716667	0.53033333	1.49716667	0.04616667	0.06633333	0.854416121501382	0	0	1	0	0	NA	NA	NA	NA
TRINITY_DN174140_c0_g1	0.997	3.9665	0.03216667	0.08816667	0.47083333	0.95170093928003	0	1	0	0	0	NA	NA	NA	NA
TRINITY_DN193400_c2_g1	0.997	2.946833	1.216333	0.509	3.6875	0.602342921456128	0	0	0	0	0	NA	NA	NA	NA
TRINITY_DN201738_c2_g4	0.997	4.385667	2.597667	0	7.6825	0.733187364361662	0	0	0	0	1	FLS2_ARATH	LRR receptor-like serine/threonine-protein kinase FLS2 (EC 2.7.11.1) (Protein FLAGELLIN-SENSING 2) (Protein FLAGELLIN-SENSITIVE 2)	FLS2 At5g46330 MPL12.13 MPL12.8	Arabidopsis thaliana (Mouse-ear cress)
TRINITY_DN214732_c3_g1	0.997	0.6993333	0.5136667	2.2295	1.3961667	0.73633933674049	0	0	0	0	0	NA	NA	NA	NA
TRINITY_DN187681_c4_g4	0.99683333	0.11066667	1.0705	0	0.08383333	0.759315659658523	0	0	1	0	0	NA	NA	NA	NA
TRINITY_DN211583_c9_g1	0.99683333	0.09883333	0.87266667	0.17666667	0.14016667	0.815348226752711	0	0	0	0	0	NA	NA	NA	NA
TRINITY_DN182366_c0_g3	0.9968333	0.748	0.8733333	1.002	0.8891667	0.213159911368802	0	0	0	0	0	PPR32_ARATH	Pentatricopeptide repeat-containing protein At1g11290, chloroplastic (Protein CHLORORESPIRATORY REDUCTION 22)	PCMP-H40 CRR22 PCMP-H72 At1g11290 T28P6.20	Arabidopsis thaliana (Mouse-ear cress)
TRINITY_DN183815_c10_g1	0.9968333	2.7491667	0.6385	0.6478333	1.3521667	0.729462621520684	0	0	0	0	0	NA	NA	NA	NA
TRINITY_DN188352_c0_g2	0.9968333	9.0013333	0	0	0	0.95939523872461	0	1	0	0	0	CXE18_ARATH	Probable carboxylesterase 18 (AtCXE18) (EC 3.1.1.1)	CXE18 At5g23530 MQM1.21	Arabidopsis thaliana (Mouse-ear cress)
TRINITY_DN216454_c9_g1	0.9968333	1.5218333	0	0	0	0.858825038883075	0	1	0	0	0	Y5248_ARATH	G-type lectin S-receptor-like serine/threonine-protein kinase At5g24080 (EC 2.7.11.1)	At5g24080 MZF18.3	Arabidopsis thaliana (Mouse-ear cress)
TRINITY_DN135820_c0_g1	0.9965	0.8736667	0.2285	0.243	0.8143333	0.673352005061668	0	0	0	0	0	NA	NA	NA	NA
TRINITY_DN191252_c40_g1	0.9965	0	0.858	0	0	0.750715151135509	1	0	0	0	0	NA	NA	NA	NA
TRINITY_DN207373_c1_g1	0.9965	1.1356667	0.7828333	0.5251667	0.5205	0.69871674749892	0	0	0	0	0	PP252_ARATH	Pentatricopeptide repeat-containing protein At3g24000, mitochondrial	PCMP-H87 At3g24000 F14O13.19	Arabidopsis thaliana (Mouse-ear cress)
TRINITY_DN215330_c7_g1	0.9965	0.2936667	0	0	1.1026667	0.70139517901691	0	0	0	0	0	SIN2_ARATH	Short integuments 2, mitochondrial (DAR GTPase 1)	SIN2 DGP1 At2g41670 T32G6.19	Arabidopsis thaliana (Mouse-ear cress)
TRINITY_DN186479_c0_g2	0.9963333	1.0133333	0.4018333	1.9101667	1.3655	0.692396863440661	0	0	0	0	0	CLH2_ORYSJ	Clathrin heavy chain 2	Os12g0104800 LOC_Os12g01390	Oryza sativa subsp. japonica (Rice)
TRINITY_DN191628_c3_g5	0.9963333	0.3525	0.3666667	0.1481667	0.1195	1	0	0	0	0	0	PP105_ARATH	Pentatricopeptide repeat-containing protein At1g64580	At1g64580 F1N19.15	Arabidopsis thaliana (Mouse-ear cress)
TRINITY_DN204754_c0_g1	0.9963333	0.7455	0.9543333	0.1261667	1.478	0.498140154926645	0	0	0	0	0	NA	NA	NA	NA
TRINITY_DN209124_c5_g1	0.9963333	1.2465	1.482	0.1663333	0.4465	0.639684816813144	0	0	0	0	0	NA	NA	NA	NA
TRINITY_DN216551_c3_g1	0.9963333	0.1433333	1.2463333	0	0	0.793194286330047	1	0	0	0	0	NA	NA	NA	NA
TRINITY_DN216839_c1_g1	0.9963333	0.5158333	0.2013333	0.4593333	0.2636667	0.921951235149299	0	0	0	0	0	NA	NA	NA	NA
TRINITY_DN201475_c2_g2	0.9961667	0.6636667	1.731	0.126	0.3633333	0.855040209745618	0	0	1	0	0	NA	NA	NA	NA
TRINITY_DN204086_c0_g1	0.9961667	0.7308333	0.4365	0.073	2.8373333	0.89625293255844	0	0	0	0	1	NA	NA	NA	NA
TRINITY_DN214266_c8_g3	0.9961667	0.5896667	0.9446667	0.5006667	0.3425	0.634309966400903	0	0	0	0	0	PP301_ARATH	Pentatricopeptide repeat-containing protein At4g02750	PCMP-H24 At4g02750 T5J8.5	Arabidopsis thaliana (Mouse-ear cress)
TRINITY_DN214298_c2_g1	0.9961667	0.9058333	0	0.5756667	3.9355	0.747255491260571	0	0	0	0	1	NA	NA	NA	NA
TRINITY_DN215716_c11_g1	0.99616667	1.37033333	0.02666667	1.14616667	3.03516667	0.750073417441982	0	0	0	0	0	DRL43_ARATH; RPP1_ARATH	Probable disease resistance protein At5g66910; Probable disease resistance protein RPP1 (Probable NAD(+) hydrolase RPP1) (EC 3.2.2.6) (Protein RECOGNITION OF PERONOSPORA PARASITICA 1)	At5g66910 MUD21.17; RPP1 At3g44480 F14L2_30	Arabidopsis thaliana (Mouse-ear cress); Arabidopsis thaliana (Mouse-ear cress)
TRINITY_DN183667_c1_g2	0.996	0.4515	0.9225	0.437	0.9815	0.422695589727374	0	0	0	0	0	NA	NA	NA	NA
TRINITY_DN187242_c4_g1	0.996	0.678	1.953167	1.512833	2.791667	0.697474103206642	0	0	0	0	0	NA	NA	NA	NA
TRINITY_DN189754_c9_g1	0.996	1.2978333	0.9171667	0.205	0.5016667	0.679267776225097	0	0	0	0	0	NA	NA	NA	NA
TRINITY_DN197754_c4_g1	0.996	0.66833333	0.99683333	0.1665	0.05983333	0.602145015036228	0	0	0	0	0	NA	NA	NA	NA
TRINITY_DN202748_c12_g4	0.996	0.1491667	0.2051667	0	0.1608333	1	0	0	0	0	0	NA	NA	NA	NA
TRINITY_DN208550_c2_g3	0.996	1.4568333	0.5548333	1.9568333	0.8148333	0.756593710192783	0	0	0	0	0	NA	NA	NA	NA
TRINITY_DN209428_c0_g1	0.996	8.792167	1.452667	3.068667	6.942667	0.650407070316534	0	1	0	0	0	NA	NA	NA	NA
TRINITY_DN214448_c2_g2	0.996	0.68083333	0.04133333	1.6965	0.66616667	0.601149957600217	0	0	0	0	0	NA	NA	NA	NA
TRINITY_DN192323_c0_g3	0.99583333	0.41866667	0.0435	0	0.02983333	1	1	0	0	0	0	NA	NA	NA	NA
TRINITY_DN95421_c0_g1	0.99583333	0.18016667	0.06016667	0.11683333	0.0875	0.98827236828016	0	0	0	0	0	RQL3_ARATH	ATP-dependent DNA helicase Q-like 3 (EC 3.6.4.12) (RecQ-like protein 3) (AtRecQ3) (AtRecQl3)	RECQL3 RECQ3 RQL3 At4g35740 F8D20.250	Arabidopsis thaliana (Mouse-ear cress)
TRINITY_DN194807_c0_g1	0.9958333	0.6351667	7.0238333	0.5008333	1.1133333	0.649599964117531	0	0	0	0	0	NA	NA	NA	NA
TRINITY_DN200067_c2_g2	0.9958333	0.3368333	0.9835	0.5101667	0.3001667	0.855368341829085	0	0	0	0	0	PP182_ARATH	Pentatricopeptide repeat-containing protein At2g33760	PCMP-H6 At2g33760 T1B8.7	Arabidopsis thaliana (Mouse-ear cress)
TRINITY_DN214727_c1_g1	0.9958333	0.3625	1.1876667	0.4716667	0.3	0.700057913858228	0	0	0	0	0	MSH4_ARATH	DNA mismatch repair protein MSH4 (AtMSH4) (MutS protein homolog 4)	MSH4 At4g17380 dl4725w FCAALL.423	Arabidopsis thaliana (Mouse-ear cress)
TRINITY_DN177437_c6_g2	0.9956667	0.5781667	2.9335	0	1.3855	0.833991890405591	0	0	0	0	0	NA	NA	NA	NA
TRINITY_DN184011_c5_g1	0.9956667	0.9783333	1.225	0.3215	0.148	0.695736629004181	0	0	0	0	0	NA	NA	NA	NA
TRINITY_DN198630_c2_g2	0.9956667	2.5155	0.272	2.9866667	11.3753333	0.790933201865362	0	0	0	0	1	LOX15_SOLTU	Probable linoleate 9S-lipoxygenase 5 (EC 1.13.11.58) (Leaf lipoxygenase)	LOX1.5 POTLX-3	Solanum tuberosum (Potato)
TRINITY_DN193687_c5_g4	0.99566667	0.36416667	1.31283333	0.23716667	0.04833333	0.863115849588266	1	0	0	0	0	PP151_ARATH	Pentatricopeptide repeat-containing protein At2g13600	PCMP-E76 At2g13600 T10F5.14	Arabidopsis thaliana (Mouse-ear cress)
TRINITY_DN198673_c9_g1	0.99566667	0	0.514	0.02383333	0	0.816385664083163	1	0	0	0	0	NA	NA	NA	NA
TRINITY_DN201412_c0_g1	0.9955	0.8081667	0.8563333	0.5328333	0.7416667	0.415588551824641	0	0	0	0	0	NA	NA	NA	NA
TRINITY_DN204695_c2_g1	0.9955	0.3661667	2.2908333	0	0.6095	0.819073593025126	0	0	0	0	0	NA	NA	NA	NA
TRINITY_DN206552_c11_g1	0.9955	0	0	1.932667	0.338	0.901669388519309	0	0	0	1	0	NA	NA	NA	NA
TRINITY_DN209170_c4_g4	0.9955	0	0.1223333	0.1041667	0	1	1	0	0	0	0	NA	NA	NA	NA
TRINITY_DN216248_c4_g1	0.9955	0.7918333	1.821	0	0.6308333	0.765631220334228	0	0	0	0	0	NA	NA	NA	NA
TRINITY_DN179769_c3_g5	0.9953333	3.0051667	0	15.4525	22.1531667	0.699582255501283	0	0	0	0	0	C76BA_SWEMU	Geraniol 8-hydroxylase (EC 1.14.14.83) (Cytochrome P450 76B10) (Geraniol 10-hydroxylase) (SmG10H)	CYP76B10 G10H	Swertia mussotii (Felwort)
TRINITY_DN208270_c5_g1	0.9953333	0.1591667	1.6361667	0.2678333	0.1626667	0.799848170122965	0	0	0	0	0	NA	NA	NA	NA
TRINITY_DN213017_c7_g1	0.9953333	0	1.5128333	0	5.7333333	0.89018920797445	0	0	0	0	0	NA	NA	NA	NA
TRINITY_DN216991_c23_g1	0.9953333	0.0535	0.3928333	0.0575	0.1125	0.950824587627767	0	0	0	0	0	IF5A_SENVE	Eukaryotic translation initiation factor 5A (eIF-5A)	EIFSV1	Senecio vernalis (Spring groundsel)
TRINITY_DN186291_c3_g1	0.9951667	0	0.3668333	0	0	0.975493443694373	1	0	0	0	0	NA	NA	NA	NA
TRINITY_DN215899_c3_g1	0.9951667	1.492	1.0676667	0.2733333	0.4735	0.779026305662592	0	0	0	0	0	NA	NA	NA	NA
TRINITY_DN215452_c5_g2	0.995166667	0.022333333	1.4665	0	0.004666667	0.892807382104762	0	0	0	0	0	NA	NA	NA	NA
TRINITY_DN170363_c3_g2	0.995	0.48333333	0.19283333	0.02533333	0.14216667	0.899398623956253	0	0	0	0	0	NA	NA	NA	NA
TRINITY_DN211090_c4_g3	0.995	0	0.124	0	0	1	0	0	0	0	0	AL2B4_ARATH	Aldehyde dehydrogenase family 2 member B4, mitochondrial (ALDH2a) (EC 1.2.1.3)	ALDH2B4 ALDH2 At3g48000 T17F15.130	Arabidopsis thaliana (Mouse-ear cress)
TRINITY_DN215664_c19_g1	0.995	5.860167	1.746333	49.438833	18.1945	0.64863909430004	0	0	0	1	0	LPR1_ARATH; LPR2_ARATH	Multicopper oxidase LPR1 (EC 1.-.-.-) (Protein LOW PHOSPHATE ROOT 1); Multicopper oxidase LPR2 (EC 1.-.-.-) (Protein LOW PHOSPHATE ROOT 2)	LPR1 At1g23010 F19G10.5; LPR2 At1g71040 F23N20.3	Arabidopsis thaliana (Mouse-ear cress); Arabidopsis thaliana (Mouse-ear cress)
TRINITY_DN169846_c0_g1	0.99483333	1.22016667	0.01733333	0.05383333	1.917	0.832622417272628	0	0	0	0	0	LAX1_MEDTR; LAX2_MEDTR	Auxin transporter-like protein 1 (AUX1-like protein 1) (MtLAX1); Auxin transporter-like protein 2 (AUX1-like protein 2) (MtLAX2)	LAX1; LAX2	Medicago truncatula (Barrel medic) (Medicago tribuloides); Medicago truncatula (Barrel medic) (Medicago tribuloides)
TRINITY_DN208424_c1_g1	0.9948333	0.7086667	2.9431667	1.057	0.6191667	0.830428830265017	0	0	0	0	0	PTR2_ARATH	Protein NRT1/ PTR FAMILY 8.3 (AtNPF8.3) (Histidine-transporting protein) (Peptide transporter PTR2)	NPF8.3 NTR1 PTR2 PTR2-B At2g02040 F14H20.11	Arabidopsis thaliana (Mouse-ear cress)
TRINITY_DN214441_c12_g3	0.9948333	0.8615	0.2256667	0.3256667	0.133	0.922464715200405	0	0	0	0	0	PARP1_ORYSJ	Poly [ADP-ribose] polymerase 1 (PARP-1) (EC 2.4.2.30) (NAD(+) ADP-ribosyltransferase 1) (ADPRT-1) (Poly[ADP-ribose] synthase 1) (Protein ADP-ribosyltransferase PARP1) (EC 2.4.2.-)	PARP1 Os07g0413700 LOC_Os07g23110 OsJ_23951 OSJNBa0077F02.113	Oryza sativa subsp. japonica (Rice)
TRINITY_DN215880_c5_g1	0.9948333	0.7203333	0.9245	0.5848333	1.4193333	0.867619361551682	0	0	0	0	0	NA	NA	NA	NA
TRINITY_DN183702_c3_g2	0.9946667	0.2936667	1.4215	0.8176667	0.4381667	0.686236698246387	0	0	0	0	0	NA	NA	NA	NA
TRINITY_DN189036_c2_g1	0.9946667	0.8188333	1.6628333	1.2198333	0.581	0.483990644240326	0	0	0	0	0	NA	NA	NA	NA
TRINITY_DN198608_c0_g3	0.9946667	0.4441667	0.1603333	0.5308333	0.1165	0.81827214909958	0	0	0	0	0	NA	NA	NA	NA
TRINITY_DN202373_c1_g1	0.9946667	0.2886667	1.0513333	0.4015	0.1023333	0.563624197836478	0	0	0	0	0	NA	NA	NA	NA
TRINITY_DN204672_c10_g2	0.9946667	1.463	1.07	3.2338333	1.7571667	0.6806414688635	0	0	0	0	0	BAT1_ORYSJ	Amino-acid permease BAT1 homolog	BAT1 Os01g0607200 LOC_Os01g42234 OsJ_02547	Oryza sativa subsp. japonica (Rice)
TRINITY_DN211357_c6_g1	0.9946667	5.8905	0.5346667	0.4806667	0.4376667	0.956237256337204	0	1	0	0	0	NA	NA	NA	NA
TRINITY_DN216258_c7_g1	0.9946667	4.4551667	0.7528333	0.1958333	0.6156667	0.888923453987957	0	1	0	0	0	BGL40_ARATH	Beta-glucosidase 40 (AtBGLU40) (EC 3.2.1.21)	BGLU40 At1g26560 T1K7.7	Arabidopsis thaliana (Mouse-ear cress)
TRINITY_DN185605_c9_g2	0.9945	2.098833	1.075333	1.701167	1.057667	0.617237616121103	0	0	0	0	0	P2C42_ARATH	Probable protein phosphatase 2C 42 (AtPP2C42) (EC 3.1.3.16)	At3g17090 K14A17.16 K14A17.4	Arabidopsis thaliana (Mouse-ear cress)
TRINITY_DN196800_c1_g1	0.9945	0.2445	1.042167	1.645333	0	0.619807116419045	0	0	0	1	0	NSI_ARATH	Acetyltransferase NSI (EC 2.3.1.-) (Nuclear shuttle protein-interacting protein)	NSI At1g32070 T12O21.3	Arabidopsis thaliana (Mouse-ear cress)
TRINITY_DN199562_c2_g2	0.9945	0.8508333	0.3666667	6.9273333	2.095	0.849261719238275	0	0	0	1	0	Y1561_ARATH	Probable LRR receptor-like serine/threonine-protein kinase At1g56130 (EC 2.7.11.1)	At1g56130 F14G9.25 T6H22.8	Arabidopsis thaliana (Mouse-ear cress)
TRINITY_DN210958_c17_g1	0.9945	0	0.3935	0.1025	0	1	0	0	0	0	0	UPTG2_SOLTU	Probable UDP-arabinopyranose mutase 2 (EC 5.4.99.30) (Reversibly glycosylated polypeptide 2) (RGP2) (UDP-L-arabinose mutase 2) (UDP-glucose:protein transglucosylase 2) (UPTG 2)	UPTG2	Solanum tuberosum (Potato)
TRINITY_DN214267_c6_g1	0.9945	0	0.6195	0.2276667	0.3493333	0.79080130769408	1	0	0	0	0	PP285_ARATH	Pentatricopeptide repeat-containing protein At3g57430, chloroplastic (Protein ORGANELLE TRANSCRIPT PROCESSING 84)	PCMP-H81 OTP84 At3g57430 T8H10.30	Arabidopsis thaliana (Mouse-ear cress)
TRINITY_DN195656_c2_g1	0.99433333	0.08716667	5.502	0	0	0.95635126630035	0	0	1	0	0	NAC10_ORYSJ	NA	NA	NA
TRINITY_DN188788_c3_g4	0.9943333	1.3098333	0.6186667	0.2645	0.5558333	0.838521877223616	0	0	0	0	0	NA	NA	NA	NA
TRINITY_DN190042_c0_g2	0.9943333	1.3608333	0.5166667	0.2708333	6.4356667	0.902717873183193	0	0	0	0	1	NA	NA	NA	NA
TRINITY_DN190299_c1_g1	0.9943333	0.9346667	1.52	1.824	2.119	0.427519282519055	0	0	0	0	0	WR52R_ARATH	Disease resistance protein RRS1 (Disease resistance protein RCH2) (Probable WRKY transcription factor 52) (Resistance to Colletotrichum higginsianum 2 protein) (Resistance to Ralstonia solanacearum 1 protein)	RRS1 RCH2 WRKY52	Arabidopsis thaliana (Mouse-ear cress)
TRINITY_DN190419_c3_g1	0.9943333	1.4191667	1.4326667	0.7156667	1.3241667	0.402130887590426	0	0	0	0	0	NA	NA	NA	NA
TRINITY_DN191203_c1_g1	0.9943333	0.5226667	1.1583333	0.156	0.2726667	0.662724687763107	0	0	0	0	0	TRMB_MAIZE	tRNA (guanine-N(7)-)-methyltransferase (EC 2.1.1.33) (tRNA (guanine(46)-N(7))-methyltransferase) (tRNA(m7G46)-methyltransferase)		Zea mays (Maize)
TRINITY_DN200133_c8_g1	0.9943333	0.6681667	0.3756667	0.2438333	0	0.701479565418829	1	0	0	0	0	PPR53_ARATH	Pentatricopeptide repeat-containing protein At1g20230	PCMP-H21 At1g20230 T20H2.1	Arabidopsis thaliana (Mouse-ear cress)
TRINITY_DN211440_c6_g1	0.9943333	0.4288333	0.6051667	0.2166667	0.273	0.928944799822031	0	0	0	0	0	NA	NA	NA	NA
TRINITY_DN215954_c3_g1	0.9943333	0.6236667	0.8685	0.691	0.6945	0.709150516750249	0	0	0	0	0	HMG10_ARATH; PPR84_ARATH	High mobility group B protein 10 (Nucleosome/chromatin assembly factor group D 10); Pentatricopeptide repeat-containing protein At1g56690, mitochondrial	HMGB10 ARID-HMG2 NFD10 At3g13350 MDC11.14; PCMP-H69 At1g56690 F25P12.87	Arabidopsis thaliana (Mouse-ear cress); Arabidopsis thaliana (Mouse-ear cress)
TRINITY_DN195334_c1_g1	0.9941667	2.1205	4.5238333	0.1328333	0.4351667	0.827418323402047	0	0	1	0	0	FLS2_ARATH	LRR receptor-like serine/threonine-protein kinase FLS2 (EC 2.7.11.1) (Protein FLAGELLIN-SENSING 2) (Protein FLAGELLIN-SENSITIVE 2)	FLS2 At5g46330 MPL12.13 MPL12.8	Arabidopsis thaliana (Mouse-ear cress)
TRINITY_DN208983_c8_g4	0.9941667	2.7251667	0	0.6198333	7.1228333	0.798446737593163	0	0	0	0	1	NA	NA	NA	NA
TRINITY_DN212327_c12_g1	0.9941667	0	0	0	0.661	0.809081056790822	0	0	0	0	0	Y2237_DICDI	DDT domain-containing protein DDB_G0282237	DDB_G0282237	Dictyostelium discoideum (Slime mold)
TRINITY_DN216184_c5_g1	0.9941667	0.169	0.2678333	0.5745	0.7011667	0.740388047072816	0	0	0	0	0	NA	NA	NA	NA
TRINITY_DN184508_c3_g1	0.994	0	2.1605	0.5601667	0.4051667	0.811931035854019	0	0	0	0	0	POLX_TOBAC	Retrovirus-related Pol polyprotein from transposon TNT 1-94 [Includes: Protease (EC 3.4.23.-); Reverse transcriptase (EC 2.7.7.49); Endonuclease]		Nicotiana tabacum (Common tobacco)
TRINITY_DN189065_c6_g1	0.994	0.9435	0.1403333	1.066	0.782	0.671908444171969	0	0	0	0	0	NA	NA	NA	NA
TRINITY_DN190276_c5_g1	0.994	0	0.136	0	0	1	1	0	0	0	0	NA	NA	NA	NA
TRINITY_DN192494_c4_g6	0.994	0.1326667	0.1658333	0.105	0.367	0.971021922070419	0	0	0	0	0	TAO1_ARATH	Disease resistance protein TAO1 (EC 3.2.2.6) (Protein TARGET OF AVRB OPERATION 1)	TAO1 At5g44510 MFC16.19	Arabidopsis thaliana (Mouse-ear cress)
TRINITY_DN199764_c4_g1	0.994	0.1041667	1.8786667	0.5766667	0.1305	0.779833593462194	0	0	0	0	0	NA	NA	NA	NA
TRINITY_DN209921_c24_g1	0.994	0.1651667	0.6586667	0	0	0.888371859112743	1	0	0	0	0	RL272_ARATH	60S ribosomal protein L27-2	RPL27B At3g22230 MKA23.13	Arabidopsis thaliana (Mouse-ear cress)
TRINITY_DN206805_c2_g1	0.9938333	0.8083333	0.9986667	0.0495	0.09	0.697086065062107	0	0	0	0	0	NA	NA	NA	NA
TRINITY_DN207257_c9_g1	0.9938333	0.5836667	0.4346667	0.1016667	0	0.844294028656781	1	0	0	0	0	CK5P3_ARATH	CDK5RAP3-like protein	At5g06830 MPH15.20	Arabidopsis thaliana (Mouse-ear cress)
TRINITY_DN211620_c6_g1	0.9938333	2.1975	0.8873333	0.2546667	0.8845	0.853997202913348	0	1	0	0	0	ASPL1_ARATH	Aspartic proteinase-like protein 1 (EC 3.4.23.-)	At5g10080 T31P16.70	Arabidopsis thaliana (Mouse-ear cress)
TRINITY_DN172517_c0_g1	0.99366667	0.12516667	0.02166667	0.663	0	1	1	0	0	0	0	NA	NA	NA	NA
TRINITY_DN199479_c2_g3	0.99366667	0.31283333	0	0.07366667	0	0.961701673557955	1	0	0	0	0	NA	NA	NA	NA
TRINITY_DN150002_c0_g1	0.9935	5.039	0	0	0	0.947924613175521	0	1	0	0	0	NA	NA	NA	NA
TRINITY_DN187382_c3_g3	0.9935	0.7683333	2.7703333	0.15	0.3955	0.668791245243169	0	0	0	0	0	NA	NA	NA	NA
TRINITY_DN194827_c6_g2	0.9935	0.314	1.013	0.3418333	0.3798333	0.818673986954611	0	0	0	0	0	PP151_ARATH; PPR21_ARATH	Pentatricopeptide repeat-containing protein At2g13600; Pentatricopeptide repeat-containing protein At1g08070, chloroplastic (Protein ORGANELLE TRANSCRIPT PROCESSING 82)	PCMP-E76 At2g13600 T10F5.14; PCMP-H12 OTP82 At1g08070 T6D22.15	Arabidopsis thaliana (Mouse-ear cress); Arabidopsis thaliana (Mouse-ear cress)
TRINITY_DN196981_c2_g2	0.9935	0.6348333	0.6673333	0.8261667	0.737	0.419781979568764	0	0	0	0	0	NA	NA	NA	NA
TRINITY_DN213688_c0_g1	0.9935	0	0.0695	0	0.2423333	NA	0	0	0	0	0	PLA17_ARATH	Phospholipase A1-Igamma3, chloroplastic (EC 3.1.1.-)	At1g51440 F5D21.19	Arabidopsis thaliana (Mouse-ear cress)
TRINITY_DN217236_c9_g3	0.9935	0.5363333	0.609	1.5728333	0.215	0.635180178143937	0	0	0	0	0	NA	NA	NA	NA
TRINITY_DN190549_c1_g1	0.9933333	1.0458333	1.108	0.4628333	0.1376667	0.594211213825704	0	0	0	0	0	NA	NA	NA	NA
TRINITY_DN204819_c4_g1	0.9933333	1.7846667	0.7101667	2.4775	3.2565	0.486698112387477	0	0	0	0	0	NA	NA	NA	NA
TRINITY_DN207373_c4_g3	0.9933333	0.8355	0.8631667	0.5063333	0.2833333	0.542144541997497	0	0	0	0	0	NA	NA	NA	NA
TRINITY_DN177270_c5_g1	0.9931667	0.5986667	0.4706667	2.029	0.6793333	0.615244904545027	0	0	0	0	0	CCB21_ARATH	Cyclin-B2-1 (Cyc2a-At) (Cyclin-2a) (G2/mitotic-specific cyclin-B2-1) (CycB2;1)	CYCB2-1 CYC2A At2g17620 T19E12.4	Arabidopsis thaliana (Mouse-ear cress)
TRINITY_DN181491_c2_g1	0.9931667	0.2241667	1.808	0.5423333	0	0.830275644298366	0	0	0	0	0	NA	NA	NA	NA
TRINITY_DN183170_c3_g4	0.9931667	0.482	0.4481667	1.1693333	0.7935	0.603710775211566	0	0	0	0	0	NA	NA	NA	NA
TRINITY_DN184089_c1_g3	0.9931667	0.4778333	1.0188333	1.674	0.993	0.471588923918089	0	0	0	0	0	NA	NA	NA	NA
TRINITY_DN185694_c2_g1	0.9931667	0.535	1.5975	0.4828333	0.2198333	0.892221864918464	0	0	0	0	0	NA	NA	NA	NA
TRINITY_DN191425_c4_g4	0.9931667	0.1576667	0	0	0	NA	0	0	0	0	0	NA	NA	NA	NA
TRINITY_DN207478_c5_g1	0.9931667	0.7711667	0.4721667	1.0481667	1.94	0.722649932657588	0	0	0	0	0	NA	NA	NA	NA
TRINITY_DN176814_c0_g2	0.993	0.3958333	1.1128333	0.1396667	0.696	0.733257260849536	0	0	0	0	0	NA	NA	NA	NA
TRINITY_DN178468_c7_g2	0.993	3.2508333	0.875	0.3588333	1.0423333	0.702783766897381	0	0	0	0	0	M810_ARATH	Uncharacterized mitochondrial protein AtMg00810 (ORF240b)	AtMg00810; At2g07683	Arabidopsis thaliana (Mouse-ear cress)
TRINITY_DN179356_c0_g1	0.993	15.557	1.036	11.601333	8.987667	0.505702597516796	0	0	0	0	0	DRL39_ARATH	Putative disease resistance protein At5g47280	At5g47280 MQL5.14	Arabidopsis thaliana (Mouse-ear cress)
TRINITY_DN193545_c4_g1	0.993	0.5235	0	0	0.1538333	0.839676294520072	0	0	0	0	0	NA	NA	NA	NA
TRINITY_DN197213_c4_g5	0.993	0.5056667	1.4578333	2.1661667	0.7536667	0.741766922716082	0	0	0	0	0	PP411_ARATH	Pentatricopeptide repeat-containing protein At5g40410, mitochondrial	PCMP-H15 At5g40410 MPO12.120 MPO12.16	Arabidopsis thaliana (Mouse-ear cress)
TRINITY_DN140610_c0_g1	0.9928333	1.353	0.7488333	1.9765	1.4478333	0.630520700223855	0	0	0	0	0	NA	NA	NA	NA
TRINITY_DN185994_c2_g2	0.9928333	1.9231667	0.7153333	0.22	0.9491667	0.712627464562088	0	0	0	0	0	NA	NA	NA	NA
TRINITY_DN200026_c4_g1	0.9928333	8.6685	3.06	37.98	5.4915	0.674532354757924	0	0	0	1	0	LHTL1_ARATH	Lysine histidine transporter-like 1	At1g48640 F11I4.17	Arabidopsis thaliana (Mouse-ear cress)
TRINITY_DN204351_c5_g1	0.9928333	1.248	1.4903333	1.2341667	0.2275	0.492808071955499	0	0	0	0	0	NA	NA	NA	NA
TRINITY_DN206575_c4_g1	0.9928333	1.4431667	0.566	0	0.1305	0.765353302111738	0	0	0	0	0	NA	NA	NA	NA
TRINITY_DN215567_c7_g1	0.9928333	0.8061667	0.4928333	0.269	0.6411667	0.508245385184922	0	0	0	0	0	NA	NA	NA	NA
TRINITY_DN170693_c1_g2	0.9926667	0.8648333	0	0.4973333	0.2498333	0.789915986489351	0	1	0	0	0	NA	NA	NA	NA
TRINITY_DN172237_c2_g2	0.9926667	1.362	1.8043333	0.4043333	0.4753333	0.657725122886874	0	0	0	0	0	NA	NA	NA	NA
TRINITY_DN201189_c6_g1	0.9926667	1.061	2.9985	0.4371667	1.1033333	0.653535124463535	0	0	0	0	0	NA	NA	NA	NA
TRINITY_DN176938_c0_g1	0.9925	0.831	0.33616667	5.04133333	0.04916667	0.852594468616693	0	0	0	1	0	NA	NA	NA	NA
TRINITY_DN184366_c5_g1	0.9925	117.6557	0	117.6055	158.4532	0.511440515613513	0	0	0	0	0	NA	NA	NA	NA
TRINITY_DN196188_c3_g2	0.9925	74.788833	1.643833	3.455667	95.323167	0.667446955598466	0	0	0	0	0	ASOL_BRANA; ASOL_TOBAC	NA; L-ascorbate oxidase homolog (EC 1.10.3.-) (Pollen-specific protein NTP303)	NA;	NA; Nicotiana tabacum (Common tobacco)
TRINITY_DN209137_c1_g3	0.9925	1.9206667	0.5881667	2.9466667	3.317	0.490831995536859	0	0	0	0	0	DLO1_ARATH; DLO2_ARATH; DMR6_ARATH	Protein DMR6-LIKE OXYGENASE 1 (EC 1.14.11.-) (2-oxoglutarate (2OG)-Fe(II) oxygenase-like protein DLO1) (Protein SENESCENCE-ASSOCIATED GENE 108) (Salicylate 3-hydroxylase DLO1) (S3H DLO1) (SA 3-hydroxylase DLO1) (Salicylic acid 3-hydroxylase DLO1) (EC 1.14.13.-); Protein DMR6-LIKE OXYGENASE 2 (EC 1.14.11.-) (2-oxoglutarate (2OG)-Fe(II) oxygenase-like protein DLO2) (Salicylate 3-hydroxylase DLO2) (S3H DLO2) (SA 3-hydroxylase DLO2) (Salicylic acid 3-hydroxylase DLO2) (EC 1.14.13.-); Protein DOWNY MILDEW RESISTANCE 6 (AtDMR6) (EC 1.14.11.-) (2-oxoglutarate (2OG)-Fe(II) oxygenase-like protein DMR6) (Salicylate 3-hydroxylase DMR6) (S3H DMR6) (SA 3-hydroxylase DMR6) (Salicylic acid 3-hydroxylase DMR6) (EC 1.14.13.-)	DLO1 SAG108 At4g10500 F3H7.16 F7L13.80; DLO2 At4g10490 F3H7.17 F7L13.70; DMR6 At5g24530 K18P6.6	Arabidopsis thaliana (Mouse-ear cress); Arabidopsis thaliana (Mouse-ear cress); Arabidopsis thaliana (Mouse-ear cress)
TRINITY_DN209862_c5_g2	0.9925	0.2633333	0.16	0.9126667	0.8795	0.550511882175843	0	0	0	0	0	NA	NA	NA	NA
TRINITY_DN148745_c0_g1	0.9923333	14.6458333	0.1053333	27.8336667	0.8855	0.776080199454036	0	0	0	0	0	SSS_PICSI	(+)-sabinene synthase, chloroplastic (SSS) (EC 4.2.3.110)	TPS-sab	Picea sitchensis (Sitka spruce) (Pinus sitchensis)
TRINITY_DN188697_c5_g1	0.9923333	0.3123333	1.2361667	0.6671667	0.3755	0.608026229562165	0	0	0	0	0	PP301_ARATH	Pentatricopeptide repeat-containing protein At4g02750	PCMP-H24 At4g02750 T5J8.5	Arabidopsis thaliana (Mouse-ear cress)
TRINITY_DN199444_c0_g1	0.9923333	0.593	0.4171667	1.024	0.3333333	0.636435641482066	0	0	0	0	0	NA	NA	NA	NA
TRINITY_DN205629_c7_g1	0.9923333	0.279	0	0.1493333	0.1588333	1	0	0	0	0	0	NA	NA	NA	NA
TRINITY_DN213779_c7_g1	0.9923333	0.3011667	0.8138333	0.065	0.1898333	0.851988284731542	0	0	0	0	0	RL192_ARATH	60S ribosomal protein L19-2	RPL19B At3g16780 MGL6.25	Arabidopsis thaliana (Mouse-ear cress)
TRINITY_DN216486_c2_g2	0.9923333	0.6055	0.7155	0.581	0.4223333	0.674690080869079	0	0	0	0	0	PP347_ARATH	Pentatricopeptide repeat-containing protein At4g33170	PCMP-H53 At4g33170 F4I10.100	Arabidopsis thaliana (Mouse-ear cress)
TRINITY_DN190193_c1_g3	0.9921667	0.4648333	0.264	0.3765	0	0.839376067966812	1	0	0	0	0	HDT3_MAIZE	Histone deacetylase HDT3 (Histone deacetylase 2c) (HD2c) (Zm-HD2c)	HDT3 HD2C	Zea mays (Maize)
TRINITY_DN201328_c2_g1	0.9921667	2.9858333	1.9003333	1.4723333	4.1911667	0.457418703936419	0	0	0	0	0	NA	NA	NA	NA
TRINITY_DN198693_c1_g1	0.992	0.5398333	0.4558333	30.8965	4.7185	0.878421256756815	0	0	0	1	0	GLYT3_ARATH; GLYT6_ARATH	Probable glycosyltransferase At5g03795 (EC 2.4.-.-); Probable glycosyltransferase At5g25310 (EC 2.4.-.-)	At5g03795 MED24; At5g25310 F18G18.50	Arabidopsis thaliana (Mouse-ear cress); Arabidopsis thaliana (Mouse-ear cress)
TRINITY_DN208921_c4_g5	0.992	0.2933333	2.9126667	0.1986667	0	0.876378125252303	0	0	0	0	0	NA	NA	NA	NA
TRINITY_DN211393_c6_g1	0.992	2.0316667	0.5705	1.1935	0.8933333	0.837919234222611	0	0	0	0	0	NA	NA	NA	NA
TRINITY_DN211694_c25_g1	0.992	0	0.4176667	0	0	0.956387424264262	1	0	0	0	0	NA	NA	NA	NA
TRINITY_DN214871_c4_g1	0.992	2.5845	5.0655	0.2398333	0.7078333	0.783051378819345	0	0	1	0	0	TAO1_ARATH	Disease resistance protein TAO1 (EC 3.2.2.6) (Protein TARGET OF AVRB OPERATION 1)	TAO1 At5g44510 MFC16.19	Arabidopsis thaliana (Mouse-ear cress)
TRINITY_DN197362_c0_g5	0.9918333	0.3181667	0.053	0	0.122	1	1	0	0	0	0	NA	NA	NA	NA
TRINITY_DN200872_c1_g2	0.9918333	1.4403333	0.4973333	0.641	1.5838333	0.550749499937437	0	0	0	0	0	NA	NA	NA	NA
TRINITY_DN203498_c2_g1	0.9918333	0.8093333	1.332	0.5796667	1.1125	0.531488572859013	0	0	0	0	0	NA	NA	NA	NA
TRINITY_DN216886_c13_g1	0.9918333	1.2345	2.3063333	1.2086667	3.05	0.53121408437266	0	0	0	0	0	DEAH5_ARATH	Probable pre-mRNA-splicing factor ATP-dependent RNA helicase DEAH5 (EC 3.6.4.13) (DEAH RNA helicase homolog PRP22)	At3g26560 MFE16.8	Arabidopsis thaliana (Mouse-ear cress)
TRINITY_DN185211_c0_g5	0.9916667	0.1675	0.4876667	0.1676667	0	0.822254669676591	1	0	0	0	0	NA	NA	NA	NA
TRINITY_DN209327_c2_g2	0.9916667	11.459	1.0491667	0.3838333	0.6866667	0.923784862265059	0	1	0	0	0	NA	NA	NA	NA
TRINITY_DN216082_c4_g1	0.9916667	9.057	0.4566667	1.4918333	11.2238333	0.689957199313835	0	0	0	0	1	NA	NA	NA	NA
TRINITY_DN194369_c6_g1	0.9915	0.8975	1.2381667	0.209	0.5331667	0.715824986394749	0	0	0	0	0	NA	NA	NA	NA
TRINITY_DN197318_c3_g1	0.9915	0.806	0.4636667	0.2611667	0.2101667	0.75766151416039	0	0	0	0	0	NA	NA	NA	NA
TRINITY_DN209870_c2_g1	0.9915	1.0095	0.8561667	0.5828333	0.2958333	0.643356654325657	0	0	0	0	0	NA	NA	NA	NA
TRINITY_DN212834_c1_g1	0.9915	5.321667	7.476	2.1705	8.454	0.393725213515514	0	0	0	0	0	NA	NA	NA	NA
TRINITY_DN183003_c2_g4	0.9913333	0.212	1.0823333	0.2316667	0.1153333	0.773184525628151	0	0	0	0	0	NA	NA	NA	NA
TRINITY_DN194204_c8_g1	0.9913333	2.1626667	0.4565	2.5755	0.5786667	0.591548716786726	0	0	0	0	0	Y5614_ARATH	Probable LRR receptor-like serine/threonine-protein kinase At1g56140 (EC 2.7.11.1)	At1g56140 F14G9.24 T6H22.8.1	Arabidopsis thaliana (Mouse-ear cress)
TRINITY_DN199882_c2_g2	0.9913333	1.9186667	0.4271667	0.4765	3.622	0.787477845572946	0	0	0	0	0	NA	NA	NA	NA
TRINITY_DN200818_c1_g7	0.9913333	3.0466667	1.2598333	2.2363333	1.0381667	0.592470578762089	0	0	0	0	0	NA	NA	NA	NA
TRINITY_DN205735_c6_g2	0.9913333	0.6263333	1.3986667	0.15	0.6045	0.739188463055297	0	0	0	0	0	POLX_TOBAC	Retrovirus-related Pol polyprotein from transposon TNT 1-94 [Includes: Protease (EC 3.4.23.-); Reverse transcriptase (EC 2.7.7.49); Endonuclease]		Nicotiana tabacum (Common tobacco)
TRINITY_DN206530_c5_g1	0.9913333	0	2.5921667	0	0.3571667	0.865502681135647	0	0	1	0	0	NA	NA	NA	NA
TRINITY_DN181836_c5_g1	0.9911667	0.6818333	1.496	0.05	0.1145	0.869640875774569	0	0	0	0	0	NA	NA	NA	NA
TRINITY_DN215739_c2_g1	0.9911667	0.3808333	0.4203333	0.1461667	0	0.883568580973383	0	0	0	0	0	NA	NA	NA	NA
TRINITY_DN193527_c0_g1	0.99116667	0.5835	1.50783333	0.07516667	0.0125	0.874914588703904	1	0	0	0	0	VAP14_ARATH	Vesicle-associated protein 1-4 (EC 3.2.2.6) (Plant VAP homolog 14) (AtPVA14) (VAMP-associated protein 1-4)	PVA14 At1g51270 F11M15.13	Arabidopsis thaliana (Mouse-ear cress)
TRINITY_DN209448_c1_g1	0.99116667	1.58766667	0.04083333	0.08933333	2.43883333	0.830272516083303	0	0	0	0	0	FTIP1_ARATH	FT-interacting protein 1	FTIP1 At5g06850 MOJ9.2	Arabidopsis thaliana (Mouse-ear cress)
TRINITY_DN178011_c7_g1	0.991	0.4956667	1.4621667	0	1.0978333	0.696316679207899	0	0	0	0	0	NA	NA	NA	NA
TRINITY_DN178735_c1_g1	0.991	0.8005	0.6443333	0.3361667	0.1578333	0.641849404822168	0	0	0	0	0	NA	NA	NA	NA
TRINITY_DN193427_c1_g3	0.991	0.6061667	2.178	0	0	0.83694703250338	0	0	0	0	0	NA	NA	NA	NA
TRINITY_DN196321_c4_g3	0.991	0.06616667	0.18633333	0	0	0.98294584602125	0	0	0	0	0	NA	NA	NA	NA
TRINITY_DN208763_c3_g1	0.991	0.264	0.5388333	0.2358333	0.1231667	0.936372617020856	0	0	0	0	0	NA	NA	NA	NA
TRINITY_DN214693_c4_g1	0.991	0.4233333	1.5343333	0.3676667	0.1948333	0.680898488569522	0	0	0	0	0	NA	NA	NA	NA
TRINITY_DN216716_c2_g2	0.991	0.6006667	0.3993333	2.8856667	0.1231667	0.908150819138046	0	0	0	1	0	NA	NA	NA	NA
TRINITY_DN210892_c1_g1	0.99083333	0.56983333	0.954	0.03183333	1.9735	0.782585162678648	0	0	0	0	0	NA	NA	NA	NA
TRINITY_DN193107_c3_g1	0.9908333	0	0.013	0	0	1	0	0	0	0	0	NA	NA	NA	NA
TRINITY_DN206861_c3_g1	0.9908333	6.7408333	0.6765	0.116	1.2103333	0.917587588365848	0	1	0	0	0	NA	NA	NA	NA
TRINITY_DN179653_c9_g1	0.9906667	0.6978333	2.9413333	0.4848333	0.3305	0.851658872595505	0	0	0	0	0	NA	NA	NA	NA
TRINITY_DN185423_c12_g3	0.9906667	1.0268333	0.4158333	0.2886667	3.4648333	0.796903769810913	0	0	0	0	0	NA	NA	NA	NA
TRINITY_DN192577_c1_g3	0.9906667	0.6626667	0.1596667	0.1531667	0.2258333	0.981206571519617	0	0	0	0	0	NA	NA	NA	NA
TRINITY_DN201490_c0_g1	0.9906667	0.3336667	0.8306667	0.2366667	0	0.764805487204532	0	0	0	0	0	ATP5H_ARATH	ATP synthase subunit d, mitochondrial (ATPase subunit d)	At3g52300 T25B15.70	Arabidopsis thaliana (Mouse-ear cress)
TRINITY_DN181002_c5_g1	0.9905	0.19	0.6631667	0	0.5146667	0.612279559088516	1	0	0	0	0	NA	NA	NA	NA
TRINITY_DN182994_c0_g1	0.9905	0.7231667	1.0746667	2.1458333	0.7571667	0.780664646468579	0	0	0	0	0	NA	NA	NA	NA
TRINITY_DN189486_c2_g1	0.9905	1.3418333	0.839	0.3396667	0.444	0.593293096736809	0	0	0	0	0	NA	NA	NA	NA
TRINITY_DN194056_c48_g1	0.9905	1.5955	0.9076667	0.2998333	0.9851667	0.364102082937392	0	0	0	0	0	NA	NA	NA	NA
TRINITY_DN216429_c8_g1	0.9905	0.3138333	0.6896667	0.9645	0.6278333	0.504450158576807	0	0	0	0	0	NA	NA	NA	NA
TRINITY_DN182742_c2_g1	0.9903333	0.1346667	0.6923333	0	0.123	0.859843783464223	1	0	0	0	0	NA	NA	NA	NA
TRINITY_DN184518_c3_g4	0.9903333	0.2568333	1.037	0.5105	0.3516667	0.732079334416263	0	0	0	0	0	NA	NA	NA	NA
TRINITY_DN206434_c2_g6	0.9903333	1.024	0.3871667	0.4311667	1.5938333	0.666347613820129	0	0	0	0	0	NA	NA	NA	NA
TRINITY_DN209545_c2_g1	0.9903333	0.308	0.9001667	0.4921667	0.35	0.523288411680429	0	0	0	0	0	NA	NA	NA	NA
TRINITY_DN210617_c57_g1	0.9901667	0	0.792	0	0	0.791514011092064	1	0	0	0	0	NA	NA	NA	NA
TRINITY_DN210894_c8_g1	0.9901667	0	0.7153333	0.199	0.1955	0.748167004504386	0	0	0	0	0	NA	NA	NA	NA
TRINITY_DN215671_c0_g1	0.9901667	0.567	1.0143333	0.4401667	0.8676667	0.536159984069107	0	0	0	0	0	NA	NA	NA	NA
TRINITY_DN185926_c3_g2	0.99016667	0.5355	1.50266667	0.03633333	0.15616667	0.773438365808871	0	0	1	0	0	NA	NA	NA	NA
TRINITY_DN195646_c3_g1	0.99	0.7598333	0.5681667	10.8806667	0.7345	0.858995171040071	0	0	0	1	0	DLO2_ARATH	Protein DMR6-LIKE OXYGENASE 2 (EC 1.14.11.-) (2-oxoglutarate (2OG)-Fe(II) oxygenase-like protein DLO2) (Salicylate 3-hydroxylase DLO2) (S3H DLO2) (SA 3-hydroxylase DLO2) (Salicylic acid 3-hydroxylase DLO2) (EC 1.14.13.-)	DLO2 At4g10490 F3H7.17 F7L13.70	Arabidopsis thaliana (Mouse-ear cress)
TRINITY_DN198799_c2_g3	0.99	0	1.247	0.8223333	0.5333333	0.656909361301683	0	0	0	0	0	NA	NA	NA	NA
TRINITY_DN209456_c0_g1	0.99	0	0.2661667	0	0	0.934314914193339	0	0	0	0	0	NA	NA	NA	NA
TRINITY_DN215672_c2_g1	0.99	10.3665	0.9846667	3.3681667	8.7173333	0.535037755431196	0	0	0	0	0	NA	NA	NA	NA
TRINITY_DN187364_c5_g3	0.9896667	1.2351667	4.4096667	4.8066667	3.0291667	0.369548183894489	0	0	0	0	0	NA	NA	NA	NA
TRINITY_DN215662_c2_g1	0.9896667	0.149	0.2395	0.4476667	0.319	0.980143028526147	0	0	0	0	0	POLX_TOBAC	Retrovirus-related Pol polyprotein from transposon TNT 1-94 [Includes: Protease (EC 3.4.23.-); Reverse transcriptase (EC 2.7.7.49); Endonuclease]		Nicotiana tabacum (Common tobacco)
TRINITY_DN207773_c2_g1	0.98966667	0.29216667	5.19683333	0.03216667	0.28016667	0.948286720944788	0	0	1	0	0	NA	NA	NA	NA
TRINITY_DN84732_c0_g1	0.98966667	0.02833333	0.02583333	0	0	NA	0	0	0	0	0	NA	NA	NA	NA
TRINITY_DN171038_c0_g2	0.9895	0.02966667	0.17483333	0	0.30483333	0.992025107654864	1	0	0	0	0	NA	NA	NA	NA
TRINITY_DN184543_c6_g2	0.9895	2.3431667	2.2876667	0.4361667	0.7755	0.72460253555355	0	1	0	0	0	NA	NA	NA	NA
TRINITY_DN192501_c5_g2	0.9895	0.6421667	0.9908333	0.099	0.6306667	0.644314363357122	0	0	0	0	0	NA	NA	NA	NA
TRINITY_DN195943_c0_g1	0.9895	0.8825	0.846	1.387667	1.216333	0.503924115249828	0	0	0	0	0	NA	NA	NA	NA
TRINITY_DN215440_c7_g2	0.9895	0.4145	0.854	0.9821667	0.6218333	0.574219517493777	0	0	0	0	0	PP353_ARATH	Pentatricopeptide repeat-containing protein At4g37170	PCMP-H5 At4g37170 AP22.43 C7A10.190	Arabidopsis thaliana (Mouse-ear cress)
TRINITY_DN187217_c4_g1	0.98933333	3.5425	0	0.02566667	0.82966667	0.940088978404925	0	0	0	0	0	TIF4B_ARATH	Protein TIFY 4B (Protein PEAPOD 2)	TIFY4B PPD2 At4g14720 dl3400c FCAALL.297	Arabidopsis thaliana (Mouse-ear cress)
TRINITY_DN211903_c2_g2	0.98933333	0.69883333	0.60983333	0.22966667	0.05116667	0.80736311216903	1	0	0	0	0	NA	NA	NA	NA
TRINITY_DN190591_c0_g2	0.9893333	2.9195	0.6965	0.6111667	0.5391667	0.911791988005949	0	0	0	0	0	NA	NA	NA	NA
TRINITY_DN207839_c1_g1	0.9893333	0.296	1.7393333	0.4818333	0.8066667	0.830680059179105	0	0	0	0	0	TOR_ORYSJ	Serine/threonine-protein kinase TOR (EC 2.7.11.1) (Protein TARGET OF RAPAMYCIN) (OsTOR)	TOR Os05g0235300 LOC_Os05g14550 OSJNBa0093E24.9	Oryza sativa subsp. japonica (Rice)
TRINITY_DN182370_c8_g3	0.9891667	0.3458333	0.2418333	0	0.45	0.902490523808784	1	0	0	0	0	NA	NA	NA	NA
TRINITY_DN202857_c5_g1	0.9891667	0.3423333	0.337	0.33	0.2365	0.996407373223985	0	0	0	0	0	NA	NA	NA	NA
TRINITY_DN208678_c4_g1	0.9891667	1.6486667	2.3571667	13.3268333	2.4885	0.729072311574162	0	0	0	1	0	NA	NA	NA	NA
TRINITY_DN202333_c2_g1	0.98916667	0.3475	0.41116667	0.0805	0.07983333	0.818320665384602	0	0	0	0	0	NA	NA	NA	NA
TRINITY_DN236810_c0_g1	0.98916667	0.35633333	0.271	0.82166667	0.09666667	0.584689996024279	0	0	0	0	0	TOCC_ORYSJ	Probable tocopherol cyclase, chloroplastic (Vitamin E pathway gene 1 protein)	VTE1 Os02g0276500 LOC_Os02g17650 OsJ_06237 OSJNBa0055M07.5 P0017G06.29	Oryza sativa subsp. japonica (Rice)
TRINITY_DN189365_c6_g2	0.989	0.5491667	0.8111667	0	0	0.764603848701753	0	0	0	0	0	POLX_TOBAC	Retrovirus-related Pol polyprotein from transposon TNT 1-94 [Includes: Protease (EC 3.4.23.-); Reverse transcriptase (EC 2.7.7.49); Endonuclease]		Nicotiana tabacum (Common tobacco)
TRINITY_DN202445_c0_g2	0.989	0.2705	1.3783333	0.2411667	0.0955	0.816524552276124	0	0	0	0	0	NA	NA	NA	NA
TRINITY_DN202491_c0_g3	0.989	1.5105	0.8825	0.5206667	0.8901667	0.492590470538761	0	0	0	0	0	DRL5_ARATH	Probable disease resistance protein At1g51480	At1g51480 F5D21.7	Arabidopsis thaliana (Mouse-ear cress)
TRINITY_DN204349_c5_g2	0.98883333	1.7155	0.27833333	0.07683333	0.53	0.739455459618471	0	0	0	0	0	NA	NA	NA	NA
TRINITY_DN136398_c0_g2	0.9888333	0	0	0	0	NA	0	0	0	0	0	NA	NA	NA	NA
TRINITY_DN177986_c0_g1	0.9888333	0.5415	2.9458333	1.0936667	1.0201667	0.795874931211544	0	0	0	0	0	NA	NA	NA	NA
TRINITY_DN199031_c19_g1	0.9888333	0	0	0	0	1	0	0	0	0	0	NA	NA	NA	NA
TRINITY_DN210617_c30_g1	0.9888333	0	1.1961667	0	0	0.815127478263546	0	0	0	0	0	RL5_CUCSA	60S ribosomal protein L5	RPL5	Cucumis sativus (Cucumber)
TRINITY_DN213430_c0_g1	0.9888333	4.4935	2.303	7.0131667	3.1606667	0.594759484657826	0	0	0	1	0	NA	NA	NA	NA
TRINITY_DN182064_c1_g2	0.9886667	1.0995	1.297	0.6865	2.5836667	0.457367308993365	0	0	0	0	0	TIR_ARATH; TMVRN_NICGU	Toll/interleukin-1 receptor-like protein (AtTIR) (EC 3.2.2.6); TMV resistance protein N (EC 3.2.2.6)	TIR At1g72930 F3N23.13; N	Arabidopsis thaliana (Mouse-ear cress); Nicotiana glutinosa (Tobacco)
TRINITY_DN200740_c2_g1	0.9886667	0.5488333	0.252	0.2211667	0.5496667	0.904558074071784	0	0	0	0	0	NA	NA	NA	NA
TRINITY_DN185896_c2_g3	0.9885	0	0	0	0	1	0	0	0	0	0	NA	NA	NA	NA
TRINITY_DN196496_c11_g1	0.9885	0.8111667	0.8583333	0.2165	0.3805	0.652461700983377	0	0	0	0	0	TPR3_ORYSJ	Protein TPR3 (Aberrant spikelet and panicle1-related 1) (Protein ASP1-RELATED 1) (OsASPR1) (Topless-related protein 1) (OsTPR1) (Topless-related protein 3)	TPR3 ASPR1 TPR1 Os03g0254700 LOC_Os03g14980 OsJ_08437	Oryza sativa subsp. japonica (Rice)
TRINITY_DN201950_c13_g1	0.9885	0.3806667	2.115	0.118	1.0576667	0.773066089272038	0	0	1	0	0	PTR14_ARATH; PTR47_ARATH	Protein NRT1/ PTR FAMILY 7.3 (AtNPF7.3) (Nitrate transporter 1.5); Protein NRT1/ PTR FAMILY 7.2 (AtNPF7.2) (Nitrate transporter 1.8)	NPF7.3 NRT1.5 At1g32450 F5D14.23; NPF7.2 NRT1.8 At4g21680 F17L22.140	Arabidopsis thaliana (Mouse-ear cress); Arabidopsis thaliana (Mouse-ear cress)
TRINITY_DN202538_c3_g1	0.9885	5.239833	0.3995	3.425667	5.1335	0.517654548504876	0	0	0	0	0	NA	NA	NA	NA
TRINITY_DN212073_c9_g2	0.9885	0.19516667	3.47933333	0.01616667	0.168	0.956337496886084	0	0	1	0	0	UN933_ARATH	UNC93-like protein 3	At3g09470 F11F8.4	Arabidopsis thaliana (Mouse-ear cress)
TRINITY_DN212446_c5_g4	0.9885	0.2623333	0.6591667	0	0.2753333	0.672705762081146	0	0	0	0	0	NA	NA	NA	NA
TRINITY_DN201358_c4_g1	0.98833333	0.04866667	13.46816667	15.93683333	0.15766667	0.762426563067943	0	0	0	0	0	NA	NA	NA	NA
TRINITY_DN11771_c0_g1	0.9883333	0	0.0995	0	0	1	1	0	0	0	0	NA	NA	NA	NA
TRINITY_DN174736_c0_g1	0.9883333	1.745	1.0263333	4.2421667	7.33	0.595512927035605	0	0	0	0	0	BAK1_ARATH; BRI1_SOLLC; BRI1_SOLPE; EFR_ARATH; FEI1_ARATH; FLS2_ARATH; FON1_ORYSJ; GSO1_ARATH; GSO2_ARATH; MIK2_ARATH; PEPR1_ARATH; RCH2_ARATH; Y1341_ARATH; Y2317_ARATH; Y3475_ARATH	BRASSINOSTEROID INSENSITIVE 1-associated receptor kinase 1 (AtBAK1) (BRI1-associated receptor kinase 1) (EC 2.7.10.1) (EC 2.7.11.1) (Protein ELONGATED) (Somatic embryogenesis receptor kinase 3) (AtSERK3) (Somatic embryogenesis receptor-like kinase 3); Brassinosteroid LRR receptor kinase (EC 2.7.11.1) (Altered brassinolide sensitivity 1) (Systemin receptor SR160) (tBRI1); Systemin receptor SR160 (EC 2.7.11.1) (Brassinosteroid LRR receptor kinase); LRR receptor-like serine/threonine-protein kinase EFR (EC 2.7.11.1) (Elongation factor Tu receptor) (EF-Tu receptor); LRR receptor-like serine/threonine-protein kinase FEI 1 (EC 2.7.11.1); LRR receptor-like serine/threonine-protein kinase FLS2 (EC 2.7.11.1) (Protein FLAGELLIN-SENSING 2) (Protein FLAGELLIN-SENSITIVE 2); Leucine-rich repeat receptor-like kinase protein FLORAL ORGAN NUMBER1 (OsFON1) (EC 2.7.11.1) (CLV1-like LRR receptor kinase); LRR receptor-like serine/threonine-protein kinase GSO1 (EC 2.7.11.1) (Protein GASSHO 1) (Protein SCHENGEN 3); LRR receptor-like serine/threonine-protein kinase GSO2 (EC 2.7.11.1) (Protein EMBRYO SAC DEVELOPMENT ARREST 23) (Protein GASSHO 2); MDIS1-interacting receptor like kinase 2 (AtMIK2) (Probable LRR receptor-like serine/threonine-protein kinase At4g08850) (EC 2.7.11.1); Leucine-rich repeat receptor-like protein kinase PEPR1 (EC 2.7.11.1) (Elicitor peptide 1 receptor 1) (PEP1 receptor 1); Receptor-like protein kinase 2 (EC 2.7.11.1); Probable LRR receptor-like serine/threonine-protein kinase At1g34110 (EC 2.7.11.1); Probable leucine-rich repeat receptor-like protein kinase At2g33170 (EC 2.7.11.1); Probable LRR receptor-like serine/threonine-protein kinase At3g47570 (EC 2.7.11.1)	BAK1 ELG SERK3 At4g33430 F17M5.190; CURL3; ; EFR At5g20480 F7C8.70; FEI1 At1g31420 T8E3.2; FLS2 At5g46330 MPL12.13 MPL12.8; FON1 Os06g0717200 LOC_Os06g50340 OJ1540_H01.10 OsJ_22674 P0481E08.42 P0541C02.9; GSO1 SGN3 At4g20140 F1C12.60; GSO2 EDA23 At5g44700 K23L20.3; MIK2 At4g08850 T32A17.160; PEPR1 At1g73080 F3N23.28; RCH2 At3g24240 K13K6.1; At1g34110 F12G12.7; At2g33170 F25I18.9; At3g47570 F1P2.120	Arabidopsis thaliana (Mouse-ear cress); Solanum lycopersicum (Tomato) (Lycopersicon esculentum); Solanum peruvianum (Peruvian tomato) (Lycopersicon peruvianum); Arabidopsis thaliana (Mouse-ear cress); Arabidopsis thaliana (Mouse-ear cress); Arabidopsis thaliana (Mouse-ear cress); Oryza sativa subsp. japonica (Rice); Arabidopsis thaliana (Mouse-ear cress); Arabidopsis thaliana (Mouse-ear cress); Arabidopsis thaliana (Mouse-ear cress); Arabidopsis thaliana (Mouse-ear cress); Arabidopsis thaliana (Mouse-ear cress); Arabidopsis thaliana (Mouse-ear cress); Arabidopsis thaliana (Mouse-ear cress); Arabidopsis thaliana (Mouse-ear cress)
TRINITY_DN175987_c4_g1	0.9883333	0.1408333	1.8555	0.3656667	0.1756667	0.856428951077353	0	0	0	0	0	NA	NA	NA	NA
TRINITY_DN190545_c5_g2	0.9883333	2.0043333	1.3596667	0.2835	0.4911667	0.593321901684898	0	1	0	0	0	NA	NA	NA	NA
TRINITY_DN191207_c0_g1	0.9883333	3.3668333	0.2815	2.3531667	1.4416667	0.594296797325062	0	0	0	0	0	NA	NA	NA	NA
TRINITY_DN196532_c28_g1	0.9883333	0.1168333	0.4901667	0	0	0.909362005846129	1	0	0	0	0	NA	NA	NA	NA
TRINITY_DN198029_c3_g1	0.9883333	0.1561667	2.0905	0.1311667	0	0.836891295542773	0	0	1	0	0	NA	NA	NA	NA
TRINITY_DN198939_c10_g1	0.9883333	0	0.7088333	0.1423333	0.2206667	0.84656643562436	0	0	0	0	0	NA	NA	NA	NA
TRINITY_DN199520_c0_g3	0.9883333	0.3413333	0.1435	0.533	0.6675	0.727517444096623	0	0	0	0	0	NA	NA	NA	NA
TRINITY_DN205044_c0_g1	0.9883333	0.5341667	1.8091667	1.713	0.9195	0.637478775287303	0	0	0	0	0	NA	NA	NA	NA
TRINITY_DN205935_c1_g1	0.9883333	1.2246667	0.6135	0.2086667	0.1	0.843965228499491	0	0	0	0	0	DRB2_ORYSJ; DRB5_ORYSJ	Double-stranded RNA-binding protein 2 (dsRNA-binding protein 2) (dsRNA-binding protein 3) (OsDRB3); Double-stranded RNA-binding protein 5 (dsRNA-binding protein 2) (OsDRB2) (dsRNA-binding protein 5)	DRB2 DRB3 Os05g0150400 LOC_Os05g05790 P0001A07.3; DRB5 DRB2 Os09g0508500 LOC_Os09g33460	Oryza sativa subsp. japonica (Rice); Oryza sativa subsp. japonica (Rice)
TRINITY_DN217288_c12_g2	0.9883333	2.3248333	0.1615	0.6748333	0.6013333	0.863061892480558	0	1	0	0	0	4CLL4_ORYSJ; 4CLL5_ARATH	4-coumarate--CoA ligase-like 4 (EC 6.2.1.-); 4-coumarate--CoA ligase-like 5 (EC 6.2.1.-) (4-coumarate--CoA ligase isoform 9) (At4CL9) (Peroxisomal OPC-8:0-CoA ligase 1)	4CLL4 Os03g0132000 LOC_Os03g04000 OsJ_09299; 4CLL5 OPCL1 At1g20510 F5M15.17	Oryza sativa subsp. japonica (Rice); Arabidopsis thaliana (Mouse-ear cress)
TRINITY_DN199538_c3_g1	0.9881667	2.3411667	2.6673333	1.0433333	0.4491667	0.643164458565622	0	0	0	0	0	NA	NA	NA	NA
TRINITY_DN208424_c4_g1	0.9881667	3.7726667	0.4601667	1.391	4.0726667	0.676573345494744	0	0	0	0	1	NA	NA	NA	NA
TRINITY_DN190380_c0_g1	0.988	2.1226667	0.5971667	0.7855	0.2485	0.763041868102675	0	0	0	0	0	NA	NA	NA	NA
TRINITY_DN192848_c1_g3	0.988	0.296	0.5921667	0.1665	0.1195	0.98673304833025	0	0	0	0	0	NA	NA	NA	NA
TRINITY_DN201410_c3_g1	0.988	0	0.7611667	0.1885	0.1893333	0.75163376772324	1	0	0	0	0	NA	NA	NA	NA
TRINITY_DN204805_c2_g1	0.988	0.57833333	0.33216667	0.1735	0.09866667	0.974281663321179	0	0	0	0	0	PP392_ARATH; PPR37_ARATH	Pentatricopeptide repeat-containing protein At5g18475; Pentatricopeptide repeat-containing protein At1g12620	At5g18475 F20L16.2; At1g12620 T12C24.15	Arabidopsis thaliana (Mouse-ear cress); Arabidopsis thaliana (Mouse-ear cress)
TRINITY_DN217619_c24_g1	0.988	0.4338333	0.9151667	0.4608333	0.1183333	0.758331443050517	0	0	0	0	0	NA	NA	NA	NA
TRINITY_DN183350_c7_g1	0.9878333	0.78	0.567	0.232	0.297	0.672956459807019	0	0	0	0	0	NA	NA	NA	NA
TRINITY_DN193004_c7_g1	0.9878333	0.3606667	0.7833333	0.6716667	1.1651667	0.554241069484402	0	0	0	0	0	NA	NA	NA	NA
TRINITY_DN193754_c0_g2	0.9878333	3.4538333	0	0	5.5756667	0.762724275495366	0	0	0	0	0	GDL75_ARATH	GDSL esterase/lipase At5g08460 (EC 3.1.1.-) (Extracellular lipase At5g08460)	At5g08460 F8L15.13 MAH20.2	Arabidopsis thaliana (Mouse-ear cress)
TRINITY_DN212798_c0_g1	0.9878333	0	0.2063333	0.0765	0	0.968727967289285	0	0	0	0	0	NA	NA	NA	NA
TRINITY_DN212933_c2_g1	0.9878333	0	1.8483333	0.1133333	0	0.912457147171009	0	0	0	0	0	NA	NA	NA	NA
TRINITY_DN213972_c1_g1	0.9878333	0.3765	0.2523333	0.72	1.2548333	0.539419399550997	0	0	0	0	0	NA	NA	NA	NA
TRINITY_DN169630_c0_g1	0.9876667	0.2255	0	0	0	NA	0	0	0	0	0	NA	NA	NA	NA
TRINITY_DN178361_c2_g1	0.9876667	0.597	0.9596667	0.2281667	0.2843333	0.682120337772871	0	0	0	0	0	PP147_ARATH; PP258_ARATH	Pentatricopeptide repeat-containing protein At2g03880, mitochondrial; Pentatricopeptide repeat-containing protein At3g26782, mitochondrial	PCMP-H44 At2g03880 T18C20.8; PCMP-H34 At3g26782 MDJ14.8	Arabidopsis thaliana (Mouse-ear cress); Arabidopsis thaliana (Mouse-ear cress)
TRINITY_DN194638_c1_g1	0.9876667	0.5041667	1.4415	1.1323333	0.5116667	0.313541999744863	0	0	0	0	0	NA	NA	NA	NA
TRINITY_DN200260_c22_g1	0.9876667	0.2795	0.507	0.4383333	0.1286667	0.839297456381549	0	0	0	0	0	ODPA3_ARATH	Pyruvate dehydrogenase E1 component subunit alpha-3, chloroplastic (EC 1.2.4.1)	PDH-E1 ALPHA At1g01090 T25K16.8	Arabidopsis thaliana (Mouse-ear cress)
TRINITY_DN216000_c7_g1	0.9876667	1.1105	1.3715	0	0	0.686294633160452	0	0	0	0	0	NA	NA	NA	NA
TRINITY_DN211583_c7_g1	0.98766667	0.477	1.34183333	0.08333333	0.22266667	0.806415821494859	0	0	0	0	0	NA	NA	NA	NA
TRINITY_DN182742_c41_g1	0.9875	0	0.38483333	0.09633333	0	0.933125928386394	1	0	0	0	0	NA	NA	NA	NA
TRINITY_DN201780_c1_g1	0.9875	0.6086667	1.2513333	5.165	0.6411667	0.531279318521626	0	0	0	0	0	MIEL1_ARATH	E3 ubiquitin-protein ligase MIEL1 (EC 2.3.2.27) (MYB30-interacting E3 ligase 1) (Pirh2-like protein 1) (AtPILP1) (RING-type E3 ubiquitin transferase MIEL1)	MIEL1 PILP1 At5g18650 T1A4.30	Arabidopsis thaliana (Mouse-ear cress)
TRINITY_DN190539_c37_g1	0.98733333	0.17283333	0.67233333	0.09716667	0.1055	0.916433889041745	0	0	0	0	0	NA	NA	NA	NA
TRINITY_DN205954_c4_g2	0.9873333	0.5221667	1.1636667	1.8786667	0.4148333	0.804700669900508	0	0	0	0	0	PP301_ARATH	Pentatricopeptide repeat-containing protein At4g02750	PCMP-H24 At4g02750 T5J8.5	Arabidopsis thaliana (Mouse-ear cress)
TRINITY_DN209274_c6_g2	0.9873333	2.2086667	1.4501667	3.8076667	4.1583333	0.462039310120029	0	0	0	0	0	TIR_ARATH	Toll/interleukin-1 receptor-like protein (AtTIR) (EC 3.2.2.6)	TIR At1g72930 F3N23.13	Arabidopsis thaliana (Mouse-ear cress)
TRINITY_DN215263_c12_g1	0.9873333	0.1503333	1.1501667	0.12	0.3878333	0.645916876336597	0	0	0	0	0	NA	NA	NA	NA
TRINITY_DN182061_c5_g1	0.9871667	2.6443333	12.9905	1.0165	5.5968333	0.499758349385445	0	0	0	0	0	NA	NA	NA	NA
TRINITY_DN193187_c0_g1	0.9871667	0	0	0	0	NA	0	0	0	0	0	NA	NA	NA	NA
TRINITY_DN207028_c5_g3	0.9871667	0.3195	0.8091667	0.1318333	0	0.794699457896389	1	0	0	0	0	NA	NA	NA	NA
TRINITY_DN195669_c7_g1	0.98716667	0.0705	0.55016667	0.06483333	0	0.910714989341375	1	0	0	0	0	NDK1_MESCR	Nucleoside diphosphate kinase 1 (EC 2.7.4.6) (Nucleoside diphosphate kinase I) (NDK I) (NDP kinase I) (NDPK I)	NDKP1	Mesembryanthemum crystallinum (Common ice plant) (Cryophytum crystallinum)
TRINITY_DN193479_c6_g1	0.987	0.07333333	43.14483333	0	0	0.980226367694901	0	0	1	0	0	NA	NA	NA	NA
TRINITY_DN198415_c0_g1	0.987	1.3715	0.9793333	1.6385	3.2935	0.603659075324005	0	0	0	0	0	PYL8_ARATH	Abscisic acid receptor PYL8 (ABI1-binding protein 1) (PYR1-like protein 8) (Regulatory components of ABA receptor 3)	PYL8 ABIP1 RCAR3 At5g53160 MFH8.10	Arabidopsis thaliana (Mouse-ear cress)
TRINITY_DN204746_c2_g1	0.987	0.8651667	1.9573333	0.6175	1.0113333	0.798045460153783	0	0	0	0	0	PP251_ARATH	Putative pentatricopeptide repeat-containing protein At3g23330	PCMP-H32 At3g23330 MLM24.6	Arabidopsis thaliana (Mouse-ear cress)
TRINITY_DN122452_c0_g1	0.98683333	0.11566667	0.06233333	0	0	1	1	0	0	0	0	NA	NA	NA	NA
TRINITY_DN188622_c2_g1	0.9868333	1.1741667	1.2308333	0.431	0.9503333	0.390364440360723	0	0	0	0	0	NA	NA	NA	NA
TRINITY_DN190795_c6_g1	0.9868333	0	1.1413333	0	0.1591667	0.829559702617582	0	0	0	0	0	NA	NA	NA	NA
TRINITY_DN190941_c11_g1	0.9868333	0.6565	0.4721667	0.3118333	0.1341667	0.789663742443283	0	0	0	0	0	NA	NA	NA	NA
TRINITY_DN193137_c0_g1	0.9868333	0.607	0.359	0.5596667	0.2038333	0.494103278168026	0	0	0	0	0	MTEF2_ARATH	Transcription termination factor MTERF2, chloroplastic (Mitochondrial transcription termination factor 2) (Protein EMBRYO DEFECTIVE 2219)	MTERF2 EMB2219 At2g21710	Arabidopsis thaliana (Mouse-ear cress)
TRINITY_DN188960_c3_g1	0.9866667	3.974	1.7995	9.6543333	39.0441667	0.712861864952837	0	0	0	0	1	SLAH2_ARATH; SLAH3_ARATH	S-type anion channel SLAH2 (SLAC1-homolog protein 2); S-type anion channel SLAH3 (SLAC1-homolog protein 3)	SLAH2 At4g27970 T13J8.80; SLAH3 At5g24030 MZF18.9	Arabidopsis thaliana (Mouse-ear cress); Arabidopsis thaliana (Mouse-ear cress)
TRINITY_DN199251_c8_g1	0.9866667	0	29.3815	0	0	0.919912320773446	0	0	0	0	0	NA	NA	NA	NA
TRINITY_DN199765_c2_g1	0.9866667	0.5583333	0.9221667	0.7873333	0.7753333	0.456833823723455	0	0	0	0	0	NA	NA	NA	NA
TRINITY_DN205794_c2_g1	0.9866667	0.8583333	0.4678333	0.2203333	0.9228333	0.421946602099731	0	0	0	0	0	RBBP_ARATH	Protein RBL (COMPASS-like H3K4 histone methylation complex component RBL) (RBBP5-like protein) (AtRbBp5) (Retinoblastoma-binding protein-like)	RBL At3g21060 MSA6.10	Arabidopsis thaliana (Mouse-ear cress)
TRINITY_DN211984_c1_g1	0.9866667	0.7968333	1.0695	0.1001667	1.319	0.534246688625136	0	0	0	0	0	NHL13_ARATH	NDR1/HIN1-like protein 13	NHL13 At2g27080	Arabidopsis thaliana (Mouse-ear cress)
TRINITY_DN213243_c0_g1	0.9866667	0.3111667	0.4693333	0.7701667	0.3898333	0.663598462500946	0	0	0	0	0	PPR32_ARATH	Pentatricopeptide repeat-containing protein At1g11290, chloroplastic (Protein CHLORORESPIRATORY REDUCTION 22)	PCMP-H40 CRR22 PCMP-H72 At1g11290 T28P6.20	Arabidopsis thaliana (Mouse-ear cress)
TRINITY_DN165425_c0_g1	0.9865	0	0.17566667	0.04183333	0	1	1	0	0	0	0	NA	NA	NA	NA
TRINITY_DN175052_c7_g1	0.9865	0.8018333	0.6053333	1.5313333	0.2438333	0.437718943410357	0	0	0	0	0	NA	NA	NA	NA
TRINITY_DN196541_c1_g1	0.9865	1.3913333	0.8123333	0.5146667	0.5651667	0.603681870135398	0	0	0	0	0	NA	NA	NA	NA
TRINITY_DN204145_c2_g1	0.9865	0.3855	0.9775	0.16	0.1856667	0.805260921696476	0	0	0	0	0	NA	NA	NA	NA
TRINITY_DN210967_c3_g1	0.9865	0.3048333	0.6083333	0.6543333	0.164	0.908455267789814	0	0	0	0	0	PP184_ARATH	Pentatricopeptide repeat-containing protein At2g34400	PCMP-E23 At2g34400 F13P17.24 T31E10.26	Arabidopsis thaliana (Mouse-ear cress)
TRINITY_DN186885_c6_g1	0.9863333	3.303	9.12	0.519	20.7138333	0.767561105840478	0	0	0	0	1	NA	NA	NA	NA
TRINITY_DN189341_c9_g1	0.9863333	0.5441667	1.9531667	0.2298333	0.1956667	0.801626783131029	0	0	0	0	0	NA	NA	NA	NA
TRINITY_DN196001_c3_g1	0.9863333	4.8265	3.4233333	1.039	1.4403333	0.673229380948673	0	0	0	0	0	TPR2_ORYSJ; TPR3_ARATH	Protein TOPLESS-RELATED PROTEIN 2 (Protein TPR2) (Protein ABERRANT SPIKELET AND PANICLE 1) (Protein ASP1) (Protein LISSENCEPHALY TYPE-1-LIKE 1) (OsLIS-L1) (Protein LIS-L1) (Protein TPL) (OsTPL) (Ramosa1 enhancer locus 2) (OsREL2) (Protein REL2) (Topless-like protein); Topless-related protein 3	TPR2 ASP1 LIS-L1 REL2 TPL Os08g0162100 LOC_Os08g06480 OsJ_26138 P0577B11.132; TPR3 At5g27030 F15P11.3 F2P16.14	Oryza sativa subsp. japonica (Rice); Arabidopsis thaliana (Mouse-ear cress)
TRINITY_DN196656_c1_g1	0.9863333	0.4693333	0.4963333	0.7411667	0.306	0.704665080495015	0	0	0	0	0	PAP7_ARATH	Fibrillin-5, chloroplastic (Plastid-lipid-associated protein 7)	FBN5 FIB5 PAP7 At5g09820 MYH9.3	Arabidopsis thaliana (Mouse-ear cress)
TRINITY_DN181659_c19_g1	0.9861667	11.1631667	7.5673333	3.9595	0.4471667	0.636988905796651	0	1	0	0	0	FAOMT_VITVI	Flavonoid 3',5'-methyltransferase (EC 2.1.1.267) (Anthocyanin-O-methyltransferase) (VvAOMT)	FAOMT	Vitis vinifera (Grape)
TRINITY_DN190021_c1_g5	0.9861667	1.0111667	0.197	0.177	0.1745	0.793347385057951	0	0	0	0	0	NA	NA	NA	NA
TRINITY_DN191106_c1_g2	0.9861667	0	4.1301667	0	0	0.861543084789655	0	0	0	0	0	NA	NA	NA	NA
TRINITY_DN192333_c2_g3	0.9861667	0.3268333	1.6223333	2.6968333	0.655	0.76718991046904	0	0	0	1	0	NA	NA	NA	NA
TRINITY_DN197789_c4_g1	0.9861667	10.9985	0.7985	6.9923333	13.6963333	0.576529821740597	0	0	0	0	0	NA	NA	NA	NA
TRINITY_DN211691_c2_g1	0.9861667	1.4088333	1.2038333	1.4008333	0.336	0.375477380230219	0	0	0	0	0	NA	NA	NA	NA
TRINITY_DN196846_c5_g3	0.98616667	0.35516667	0.873	0.63033333	0.05983333	0.654569683591237	0	0	0	0	0	AB13C_ORYSJ	ABC transporter C family member 13 (OsABCC13) (EC 7.-.-.-) (Multidrug resistance-associated protein 13) (OsMRP13) (OsMRP5) (Protein LOW PHYTIC ACID 2)	ABCC13 LPA2 Os03g0142800 LOC_Os03g04920	Oryza sativa subsp. japonica (Rice)
TRINITY_DN185919_c4_g1	0.986	0.8365	1.29083333	0.03616667	0.04366667	0.783900181110155	0	0	1	0	0	NA	NA	NA	NA
TRINITY_DN188496_c1_g1	0.986	11.7283333	0.3811667	4.4923333	13.585	0.635440694482912	0	0	0	0	0	Y5994_ARATH	Uncharacterized protein At5g49945	At5g49945 K9P8	Arabidopsis thaliana (Mouse-ear cress)
TRINITY_DN191216_c55_g1	0.986	0.3788333	0.5738333	0	0	0.811701912963769	1	0	0	0	0	DCAM_IPOBA	S-adenosylmethionine decarboxylase proenzyme (AdoMetDC) (SAMDC) (EC 4.1.1.50) [Cleaved into: S-adenosylmethionine decarboxylase alpha chain; S-adenosylmethionine decarboxylase beta chain]	SAMDC	Ipomoea batatas (Sweet potato) (Convolvulus batatas)
TRINITY_DN215966_c0_g1	0.986	0.5551667	1.6751667	0.2126667	2.5333333	0.721415585557702	0	0	0	0	0	NA	NA	NA	NA
TRINITY_DN153237_c0_g1	0.9858333	0.1635	1.4953333	0	0.2451667	0.730558188918741	0	0	0	0	0	NA	NA	NA	NA
TRINITY_DN195596_c2_g1	0.9858333	1.4111667	0.3861667	0.3915	1.2548333	0.629834202254297	0	0	0	0	0	AB3C_ARATH	ABC transporter C family member 3 (ABC transporter ABCC.3) (AtABCC3) (EC 7.6.2.2) (ATP-energized glutathione S-conjugate pump 3) (Glutathione S-conjugate-transporting ATPase 3) (Multidrug resistance-associated protein 3)	ABCC3 EST2 MRP3 At3g13080 MJG19.3	Arabidopsis thaliana (Mouse-ear cress)
TRINITY_DN197266_c14_g1	0.9858333	0	0.778	0	0	0.798028829702182	1	0	0	0	0	NA	NA	NA	NA
TRINITY_DN205047_c2_g2	0.9858333	1.4448333	0.8658333	1.438	0.6696667	0.415316658100841	0	0	0	0	0	TPR1_ARATH; TPR2_ORYSJ	Topless-related protein 1 (Protein MODIFIER OF SNC1 10); Protein TOPLESS-RELATED PROTEIN 2 (Protein TPR2) (Protein ABERRANT SPIKELET AND PANICLE 1) (Protein ASP1) (Protein LISSENCEPHALY TYPE-1-LIKE 1) (OsLIS-L1) (Protein LIS-L1) (Protein TPL) (OsTPL) (Ramosa1 enhancer locus 2) (OsREL2) (Protein REL2) (Topless-like protein)	TPR1 MOS10 At1g80490 F7H12 T21F11.18; TPR2 ASP1 LIS-L1 REL2 TPL Os08g0162100 LOC_Os08g06480 OsJ_26138 P0577B11.132	Arabidopsis thaliana (Mouse-ear cress); Oryza sativa subsp. japonica (Rice)
TRINITY_DN206184_c3_g1	0.9858333	0.9143333	2.8966667	1.9446667	2.5065	0.385729642379577	0	0	0	0	0	VP241_ARATH	Vacuolar protein sorting-associated protein 24 homolog 1 (AtVPS24-1) (Charged multivesicular body protein 3 homolog 1) (ESCRT-III complex subunit VPS24 homolog 1)	VPS24-1 CHMP3-1 At5g22950 MRN17.18	Arabidopsis thaliana (Mouse-ear cress)
TRINITY_DN207637_c4_g1	0.9858333	1.0518333	1.171	0.1408333	0.2193333	0.589008199617077	0	0	0	0	0	NA	NA	NA	NA
TRINITY_DN207875_c0_g5	0.9858333	0.1023333	1.1673333	0.7946667	0.4071667	0.547399794247515	0	0	0	0	0	NA	NA	NA	NA
TRINITY_DN215351_c1_g1	0.9858333	0.6371667	2.7906667	1.1106667	0.5248333	0.811224463683401	0	0	0	0	0	PPR13_ARATH	Pentatricopeptide repeat-containing protein At1g05750, chloroplastic (Protein PIGMENT DEFECTIVE 247)	PDE247 PCMP-E59 At1g05750 T20M3.1	Arabidopsis thaliana (Mouse-ear cress)
TRINITY_DN198856_c0_g1	0.9856667	4.4055	1.007	36.4558333	5.954	0.773050186970142	0	0	0	1	0	NA	NA	NA	NA
TRINITY_DN204414_c0_g1	0.9856667	0	1.2555	0.1258333	0.1931667	0.866106440088331	1	0	0	0	0	NA	NA	NA	NA
TRINITY_DN211369_c3_g1	0.9856667	1.9656667	0.915666699999999	0.61	2.9003333	0.733911372883765	0	0	0	0	0	NA	NA	NA	NA
TRINITY_DN203934_c9_g1	0.98566667	0.53266667	0.8785	0.424	0.03216667	0.378942693297679	0	0	0	0	0	FMO1_ARATH	Probable flavin-containing monooxygenase 1 (EC 1.14.13.-)	FMO1 At1g19250 T29M8.12	Arabidopsis thaliana (Mouse-ear cress)
TRINITY_DN208382_c1_g1	0.98566667	0.09466667	0.8305	4.65683333	0.56083333	0.880339309844306	0	0	0	1	0	PP362_ARATH	Pentatricopeptide repeat-containing protein At5g02860	At5g02860 F9G14_170	Arabidopsis thaliana (Mouse-ear cress)
TRINITY_DN188823_c2_g3	0.9855	0	0.5363333	0	0	0.859282542466521	0	0	0	0	0	NA	NA	NA	NA
TRINITY_DN193811_c3_g1	0.9855	0.3356667	0.4351667	0.2716667	5.196	0.937067905713434	0	0	0	0	0	EDR2L_ARATH	Protein ENHANCED DISEASE RESISTANCE 2-like	EDR2L At5g45560 MFC19.23	Arabidopsis thaliana (Mouse-ear cress)
TRINITY_DN195788_c5_g1	0.9855	5.312333	3.355	2.782	5.709167	0.453594519055189	0	0	0	0	0	NA	NA	NA	NA
TRINITY_DN216561_c1_g1	0.9855	0.134333333	0.016833333	0.009833333	0.0355	NA	1	0	0	0	0	NA	NA	NA	NA
TRINITY_DN173282_c0_g1	0.98533333	0.02666667	0	0	0	1	1	0	0	0	0	SAU50_ARATH	Auxin-responsive protein SAUR50 (Protein SMALL AUXIN UP RNA 50)	SAUR50 At4g34760 T4L20.340	Arabidopsis thaliana (Mouse-ear cress)
TRINITY_DN200036_c10_g1	0.98533333	1.08	0.02766667	0	0.1665	0.79774725184924	0	0	0	0	0	NA	NA	NA	NA
TRINITY_DN205575_c3_g1	0.98533333	0.04116667	6.88066667	0.2405	0.01216667	0.968151132532244	0	0	1	0	0	NA	NA	NA	NA
TRINITY_DN179470_c7_g2	0.9853333	0.5088333	1.433	0.1318333	0.4045	0.761626323550552	0	0	0	0	0	NA	NA	NA	NA
TRINITY_DN188314_c4_g1	0.9853333	0.553	1.8016667	0.668	0.1091667	0.786399971158748	0	0	0	0	0	NA	NA	NA	NA
TRINITY_DN200170_c4_g1	0.9853333	1.0955	0.7823333	0.6793333	0.9098333	0.449949899710108	0	0	0	0	0	NA	NA	NA	NA
TRINITY_DN180040_c2_g1	0.9851667	1.0973333	0.6355	0	0.4201667	0.511480352654111	1	0	0	0	0	NA	NA	NA	NA
TRINITY_DN180699_c0_g1	0.9851667	0	0.4653333	0	0.3363333	0.800504913633249	1	0	0	0	0	NA	NA	NA	NA
TRINITY_DN199320_c2_g2	0.9851667	0	0.2	1.3616667	5.8883333	0.847485238091842	0	0	0	0	0	NA	NA	NA	NA
TRINITY_DN210460_c3_g2	0.9851667	0	0.391	0	0	0.931024829742152	1	0	0	0	0	NA	NA	NA	NA
TRINITY_DN213753_c10_g1	0.9851667	0.3828333	1.5216667	0	0.3873333	0.609811637864049	0	0	0	0	0	CIPK8_ORYSJ	CBL-interacting protein kinase 8 (EC 2.7.11.1) (OsCIPK08)	CIPK8 Os01g0536000 LOC_Os01g35184 OSJNBa0086A10.18	Oryza sativa subsp. japonica (Rice)
TRINITY_DN217302_c0_g4	0.9851667	0.8438333	0.953	0.2986667	0.4058333	0.667557814352658	0	0	0	0	0	NA	NA	NA	NA
TRINITY_DN182531_c4_g4	0.985	0.5573333	0.7743333	0.4703333	0.658	0.827473877478172	0	0	0	0	0	PP147_ARATH	Pentatricopeptide repeat-containing protein At2g03880, mitochondrial	PCMP-H44 At2g03880 T18C20.8	Arabidopsis thaliana (Mouse-ear cress)
TRINITY_DN185973_c4_g1	0.985	0.1313333	3.7685	0.2411667	0	0.895257473988035	0	0	0	0	0	ASNS1_ORYSJ	Asparagine synthetase [glutamine-hydrolyzing] 1 (EC 6.3.5.4) (Glutamine-dependent asparagine synthetase 1)	Os03g0291500 LOC_Os03g18130	Oryza sativa subsp. japonica (Rice)
TRINITY_DN205704_c1_g1	0.985	0.2281667	0.6611667	0.4455	0.3261667	0.868761744542436	0	0	0	0	0	CH101_ARATH	10 kDa chaperonin 1, chloroplastic	CPN10-1 At3g60210 T2O9.190	Arabidopsis thaliana (Mouse-ear cress)
TRINITY_DN210610_c2_g1	0.985	0	0.565166667	0.006333333	0	0.832253332233682	1	0	0	0	0	MIK2_ARATH; RPK1_IPONI	MDIS1-interacting receptor like kinase 2 (AtMIK2) (Probable LRR receptor-like serine/threonine-protein kinase At4g08850) (EC 2.7.11.1); Receptor-like protein kinase (EC 2.7.11.1)	MIK2 At4g08850 T32A17.160; INRPK1	Arabidopsis thaliana (Mouse-ear cress); Ipomoea nil (Japanese morning glory) (Pharbitis nil)
TRINITY_DN174245_c0_g1	0.98483333	0.05	0.05983333	0	0.04766667	NA	1	0	0	0	0	COBL1_ORYSJ; COBL3_ORYSJ; COBRA_ARATH	COBRA-like protein 1 (Protein BRITTLE CULM1-like 6); COBRA-like protein 3 (Protein BRITTLE CULM1-like 4); Protein COBRA (Cell expansion protein)	BC1L6 Os07g0604300 LOC_Os07g41310 OsJ_25037 OSJNBb0040H10.12; BC1L4 Os05g0386800 LOC_Os05g32110 OSJNBa0073E05.6; COB At5g60920 MSL3.40	Oryza sativa subsp. japonica (Rice); Oryza sativa subsp. japonica (Rice); Arabidopsis thaliana (Mouse-ear cress)
TRINITY_DN188370_c9_g1	0.9848333	0.6823333	0.9638333	0.8351667	0.5116667	0.713794780519426	0	0	0	0	0	PP320_ARATH	Pentatricopeptide repeat-containing protein DOT4, chloroplastic (Protein DEFECTIVELY ORGANIZED TRIBUTARIES 4) (Protein FLAVODENTATA)	DOT4 FLV PCMP-H45 At4g18750 F28A21.160	Arabidopsis thaliana (Mouse-ear cress)
TRINITY_DN188763_c7_g1	0.9848333	1.113	1.492	0.4558333	0.528	0.748120064994906	0	0	0	0	0	NA	NA	NA	NA
TRINITY_DN195884_c4_g1	0.9848333	0.3806667	0.6353333	0.647	0.3968333	0.505376562272221	0	0	0	0	0	NA	NA	NA	NA
TRINITY_DN216477_c1_g2	0.9848333	0.5318333	6.0401667	6.7575	1.6426667	0.558184479056236	0	0	0	0	0	NA	NA	NA	NA
TRINITY_DN217080_c6_g2	0.9848333	0.6568333	0.5296667	0.14	0.5645	0.575027361117752	0	0	0	0	0	NA	NA	NA	NA
TRINITY_DN178282_c8_g2	0.9846667	0.1143333	0.1311667	0	0	1	1	0	0	0	0	NA	NA	NA	NA
TRINITY_DN179534_c4_g1	0.9846667	0.4881667	1.7693333	1.5373333	0	0.709454155041481	0	0	0	0	0	POLX_TOBAC	Retrovirus-related Pol polyprotein from transposon TNT 1-94 [Includes: Protease (EC 3.4.23.-); Reverse transcriptase (EC 2.7.7.49); Endonuclease]		Nicotiana tabacum (Common tobacco)
TRINITY_DN191155_c6_g1	0.9846667	0.4455	0.7685	0.4651667	0.1318333	0.688601669121395	0	0	0	0	0	PP181_ARATH	Pentatricopeptide repeat-containing protein At2g33680	PCMP-E19 At2g33680 T1B8.1	Arabidopsis thaliana (Mouse-ear cress)
TRINITY_DN195932_c1_g2	0.9846667	0.4485	0.873	1.107	0.2491667	0.563925558768336	0	0	0	0	0	NA	NA	NA	NA
TRINITY_DN217398_c1_g1	0.9846667	0.1155	1.28	0.2703333	0.7198333	0.718229314084436	0	0	0	0	0	NA	NA	NA	NA
TRINITY_DN190768_c1_g6	0.98466667	0.7035	0.10083333	0.29	0.09316667	0.834430938703633	0	0	0	0	0	NA	NA	NA	NA
TRINITY_DN191644_c0_g1	0.9845	0.9196667	0.3493333	1.2581667	0.391	0.622244040110577	0	0	0	0	0	NA	NA	NA	NA
TRINITY_DN199747_c2_g2	0.9845	0.197	1.61166667	0.25216667	0.09233333	0.874315323302583	0	0	0	0	0	NA	NA	NA	NA
TRINITY_DN199781_c4_g1	0.9845	0	0.4438333	0	0	0.876675394753007	1	0	0	0	0	PER5_VITVI	Peroxidase 5 (EC 1.11.1.7)	GSVIVT00037159001 LOC100264145	Vitis vinifera (Grape)
TRINITY_DN201234_c0_g1	0.9845	0.33383333	2.73466667	0.36216667	0.09666667	0.709867681876275	0	0	0	0	0	NA	NA	NA	NA
TRINITY_DN201555_c0_g1	0.9845	1.679	1.3515	2.3225	1.101833	0.439676963900659	0	0	0	0	0	NA	NA	NA	NA
TRINITY_DN202319_c7_g1	0.9845	1.1241667	0.2698333	1.304	0.5446667	0.698383062507616	0	0	0	0	0	NA	NA	NA	NA
TRINITY_DN210675_c4_g1	0.9845	133.6625	3.899	300.4957	600.9812	0.63315464431524	0	0	0	0	0	NA	NA	NA	NA
TRINITY_DN217500_c12_g1	0.9845	0.7915	1.7353333	0.3496667	0.7316667	0.834857303294528	0	0	0	0	0	NA	NA	NA	NA
TRINITY_DN208607_c6_g1	0.984333333	0.6095	1.198333333	0.009333333	0.352333333	0.891604606300756	0	0	0	0	0	NA	NA	NA	NA
TRINITY_DN175345_c7_g5	0.98433333	0.06666667	0.203	0.21483333	0	0.949560115748102	1	0	0	0	0	NA	NA	NA	NA
TRINITY_DN189718_c2_g4	0.9843333	1.6086667	1.6793333	1.8253333	1.3465	0.408466610657771	0	0	0	0	0	NA	NA	NA	NA
TRINITY_DN192958_c4_g1	0.9843333	1.6355	0.3515	1.4523333	0.5195	0.662447036406054	0	0	0	0	0	NA	NA	NA	NA
TRINITY_DN216199_c2_g2	0.9843333	6.124	0.5041667	2.0308333	11.7768333	0.728063099792007	0	0	0	0	1	ACA10_ARATH; ACA8_ARATH; ACA9_ARATH	Calcium-transporting ATPase 10, plasma membrane-type (EC 7.2.2.10) (Ca(2+)-ATPase isoform 10); Calcium-transporting ATPase 8, plasma membrane-type (EC 7.2.2.10) (Ca(2+)-ATPase isoform 8); Calcium-transporting ATPase 9, plasma membrane-type (EC 7.2.2.10) (Ca(2+)-ATPase isoform 9)	ACA10 At4g29900 F27B13.140; ACA8 At5g57110 MUL3.5; ACA9 At3g21180 MXL8.3	Arabidopsis thaliana (Mouse-ear cress); Arabidopsis thaliana (Mouse-ear cress); Arabidopsis thaliana (Mouse-ear cress)
TRINITY_DN182420_c4_g2	0.9841667	1.3225	0.5653333	0.1181667	0.2913333	0.721474801718133	0	0	0	0	0	NA	NA	NA	NA
TRINITY_DN207272_c3_g1	0.9841667	2.4923333	2.2378333	4.301	6.5088333	0.510342861561855	0	0	0	0	0	NA	NA	NA	NA
TRINITY_DN217262_c19_g2	0.9841667	1.526	3.7786667	0.6043333	0.5071667	0.787350523626414	0	0	0	0	0	NA	NA	NA	NA
TRINITY_DN454838_c0_g1	0.9841667	0.8515	4.7976667	6.0936667	1.1086667	0.49324285714855	0	0	0	0	0	NA	NA	NA	NA
TRINITY_DN177420_c0_g2	0.98416667	0.03666667	0	0	0.01516667	1	1	0	0	0	0	NA	NA	NA	NA
TRINITY_DN163530_c0_g1	0.984	0.14466667	0.03516667	0	0	1	1	0	0	0	0	NA	NA	NA	NA
TRINITY_DN210297_c5_g3	0.984	0.6216667	3.0391667	3.8545	1.4091667	0.503364815985302	0	0	0	0	0	NA	NA	NA	NA
TRINITY_DN189918_c0_g1	0.9836667	1.1581667	0.6515	2.255	2.7248333	0.647559828928835	0	0	0	0	0	NA	NA	NA	NA
TRINITY_DN212853_c6_g1	0.9836667	1.4301667	0.8206667	1.3378333	0.8313333	0.563445440099158	0	0	0	0	0	NA	NA	NA	NA
TRINITY_DN192843_c5_g1	0.9835	0.8503333	0.6761667	0.8633333	0.9463333	0.514852150509803	0	0	0	0	0	NA	NA	NA	NA
TRINITY_DN201460_c6_g1	0.9835	0.7055	0.1763333	0.1523333	0	0.82176692551853	0	0	0	0	0	NA	NA	NA	NA
TRINITY_DN209349_c1_g1	0.9835	0.2813333	3.1586667	0.0885	0.2966667	0.950383446619226	0	0	1	0	0	PP251_ARATH	Putative pentatricopeptide repeat-containing protein At3g23330	PCMP-H32 At3g23330 MLM24.6	Arabidopsis thaliana (Mouse-ear cress)
TRINITY_DN209668_c5_g1	0.9835	0.3055	0.3633333	0.3085	0	0.957889575639347	0	0	0	0	0	NA	NA	NA	NA
TRINITY_DN210304_c29_g1	0.9835	0.087	0.243	0.07266667	0	1	0	0	0	0	0	Y5848_ARATH	Uncharacterized protein At5g48480	At5g48480 MJE7.12	Arabidopsis thaliana (Mouse-ear cress)
TRINITY_DN211030_c9_g3	0.9835	8.716833	1.6395	10.9025	20.593167	0.547076314445975	0	0	0	0	0	NA	NA	NA	NA
TRINITY_DN212084_c0_g1	0.9835	0.7973333	5.3158333	15.4978333	1.2623333	0.791337780312612	0	0	0	1	0	UTR2_ARATH; UTR4_ARATH	UDP-galactose/UDP-glucose transporter 2 (AtUTr2); UDP-galactose/UDP-glucose transporter 4 (AtUTr4)	UTR2 At4g23010 F7H19.200; UTR4 At1g12600 F5O11.33 T12C24.13	Arabidopsis thaliana (Mouse-ear cress); Arabidopsis thaliana (Mouse-ear cress)
TRINITY_DN216115_c3_g2	0.9835	1.317833	1.035333	1.373833	1.056667	0.337290838392252	0	0	0	0	0	PP283_ARATH	Pentatricopeptide repeat-containing protein At3g56030, mitochondrial	At3g56030 F27K19_210	Arabidopsis thaliana (Mouse-ear cress)
TRINITY_DN208085_c0_g2	0.9833333	2.216	1.4381667	0	3.5386667	0.495139269235135	0	0	0	0	0	ATL72_ARATH	RING-H2 finger protein ATL72 (EC 2.3.2.27) (RING-type E3 ubiquitin transferase ATL72)	ATL72 At3g10910 T7M13.1	Arabidopsis thaliana (Mouse-ear cress)
TRINITY_DN213642_c6_g1	0.9833333	1.1956667	1.436	0.4893333	1.5405	0.385384139868715	0	0	0	0	0	NA	NA	NA	NA
TRINITY_DN187787_c6_g1	0.9831667	1.3283333	1.592	2.3381667	0.7541667	0.677759315418387	0	0	0	0	0	NA	NA	NA	NA
TRINITY_DN189621_c0_g1	0.9831667	4.153	0.5868333	0.3841667	0.5291667	0.957265609325391	0	1	0	0	0	NA	NA	NA	NA
TRINITY_DN193394_c3_g1	0.9831667	0.5053333	0.6163333	0.1263333	0.4408333	0.602472494196842	0	0	0	0	0	NA	NA	NA	NA
TRINITY_DN194831_c3_g3	0.9831667	0.2413333	1.7463333	0.1443333	0.3241667	0.869774693589061	0	0	0	0	0	NA	NA	NA	NA
TRINITY_DN200901_c1_g1	0.9831667	0	1.9723333	0	0	0.812186081959868	0	0	0	0	0	NA	NA	NA	NA
TRINITY_DN213547_c10_g2	0.9831667	0.1811667	2.7535	0	0.2588333	0.853710745694955	0	0	1	0	0	NA	NA	NA	NA
TRINITY_DN213547_c8_g2	0.9831667	0.4186667	1.491	0.9123333	0.2628333	0.70545396495321	0	0	0	0	0	NA	NA	NA	NA
TRINITY_DN165195_c0_g1	0.983	0.45466667	0.471	0.02733333	0	0.81688655836132	1	0	0	0	0	NA	NA	NA	NA
TRINITY_DN183187_c0_g4	0.983	0.4	0	0.07283333	4.4565	0.954516890176666	0	0	0	0	1	PTR2_ARATH	Protein NRT1/ PTR FAMILY 8.3 (AtNPF8.3) (Histidine-transporting protein) (Peptide transporter PTR2)	NPF8.3 NTR1 PTR2 PTR2-B At2g02040 F14H20.11	Arabidopsis thaliana (Mouse-ear cress)
TRINITY_DN197617_c1_g1	0.983	64.211667	9.683	49.701833	9.990167	0.499049558802679	0	0	0	0	0	GPAT5_ARATH; GPAT6_ARATH	Glycerol-3-phosphate acyltransferase 5 (AtGPAT5) (EC 2.3.1.15); Glycerol-3-phosphate 2-O-acyltransferase 6 (AtGPAT6) (EC 2.3.1.198) (Glycerol-3-phosphate acyltransferase 6)	GPAT5 At3g11430 F24K9.10; GPAT6 At2g38110 F16M14.4	Arabidopsis thaliana (Mouse-ear cress); Arabidopsis thaliana (Mouse-ear cress)
TRINITY_DN206540_c7_g3	0.983	0.582	0.016166667	0.006333333	0.0255	0.929438874149085	1	0	0	0	0	NA	NA	NA	NA
TRINITY_DN214810_c1_g1	0.983	0	2.463	0.2385	0.4801667	0.849974388582818	0	0	0	0	0	NA	NA	NA	NA
TRINITY_DN216766_c0_g2	0.983	2.1728333	0.3481667	0.7405	0.5823333	0.776156104838044	0	0	0	0	0	NA	NA	NA	NA
TRINITY_DN214927_c8_g1	0.98283333	0.04483333	0.57933333	0	0.055	0.856676212535758	1	0	0	0	0	R10A3_ARATH	60S ribosomal protein L10a-3	RPL10AC At5g22440 MWD9.24	Arabidopsis thaliana (Mouse-ear cress)
TRINITY_DN195490_c3_g1	0.9828333	0.3568333	0.5355	0.5738333	0.5011667	0.734692715386818	0	0	0	0	0	PP285_ARATH	Pentatricopeptide repeat-containing protein At3g57430, chloroplastic (Protein ORGANELLE TRANSCRIPT PROCESSING 84)	PCMP-H81 OTP84 At3g57430 T8H10.30	Arabidopsis thaliana (Mouse-ear cress)
TRINITY_DN381100_c0_g1	0.9828333	0	0	0	0	NA	0	0	0	0	0	NA	NA	NA	NA
TRINITY_DN192585_c2_g1	0.9826667	1.7743333	2.8363333	0.8015	1.2171667	0.690775364666557	0	0	0	0	0	PPR53_ARATH	Pentatricopeptide repeat-containing protein At1g20230	PCMP-H21 At1g20230 T20H2.1	Arabidopsis thaliana (Mouse-ear cress)
TRINITY_DN194358_c6_g4	0.9826667	1.0503333	15.8466667	22.921	0.8025	0.602036510952016	0	0	0	1	0	AB32G_ORYSJ	ABC transporter G family member 32 (OsABCG32) (Pleiotropic drug resistance protein 16) (OsPDR16)	ABCG32 PDR16 PDR5 Os01g0342700 LOC_Os01g24010 B1045F02.15	Oryza sativa subsp. japonica (Rice)
TRINITY_DN198914_c1_g1	0.9826667	2.605	0.418	6.4136667	1.8405	0.763792309583127	0	0	0	1	0	NA	NA	NA	NA
TRINITY_DN201560_c3_g1	0.9826667	2.7493333	0.3675	1.3265	2.9201667	0.559948108001747	0	0	0	0	0	NA	NA	NA	NA
TRINITY_DN205843_c2_g1	0.9826667	0.5598333	0.6878333	0.1683333	0.3266667	0.604734662854484	0	0	0	0	0	PP285_ARATH	Pentatricopeptide repeat-containing protein At3g57430, chloroplastic (Protein ORGANELLE TRANSCRIPT PROCESSING 84)	PCMP-H81 OTP84 At3g57430 T8H10.30	Arabidopsis thaliana (Mouse-ear cress)
TRINITY_DN207544_c0_g1	0.9826667	0	0.6856667	0.1381667	0	0.828833055860739	0	0	0	0	0	NA	NA	NA	NA
TRINITY_DN209716_c0_g1	0.9826667	0.1833333	1.9118333	0.4631667	0.3828333	0.63399467729754	0	0	0	0	0	NA	NA	NA	NA
TRINITY_DN209778_c2_g1	0.9826667	2.5118333	0.4868333	1.2755	0.5041667	0.82086605002985	0	0	0	0	0	NA	NA	NA	NA
TRINITY_DN212132_c17_g1	0.9826667	0.6341667	0.6663333	1.438	0	0.664216147369375	0	0	0	1	0	CB21_PINTH	Chlorophyll a-b binding protein type I, chloroplastic (CAB) (LHCP)		Pinus thunbergii (Japanese black pine) (Pinus thunbergiana)
TRINITY_DN187633_c3_g2	0.98266667	0.16433333	0.1225	0.206	0.01066667	1	1	0	0	0	0	NA	NA	NA	NA
TRINITY_DN174676_c4_g11	0.9825	0	0.186	0	0.0395	1	1	0	0	0	0	NA	NA	NA	NA
TRINITY_DN183339_c5_g1	0.9825	0.501	0.5345	0.315	0.2405	0.820336709400388	0	0	0	0	0	NA	NA	NA	NA
TRINITY_DN190095_c0_g2	0.9825	2.0665	0.02716667	0.93116667	2.8725	0.640277905679121	0	0	0	0	0	NA	NA	NA	NA
TRINITY_DN205234_c2_g1	0.9825	1.5373333	0.4348333	1.36	0.7255	0.715439956872662	0	0	0	0	0	NA	NA	NA	NA
TRINITY_DN205930_c6_g1	0.9825	0.448	0.3476667	0.9028333	0.5783333	0.667953991701835	0	0	0	0	0	NA	NA	NA	NA
TRINITY_DN211788_c3_g1	0.9825	10.531833	9.056833	14.047333	11.184833	0.404825959078749	0	0	0	0	0	PTR11_ARATH; PTR22_ARATH; PTR3_ARATH; PTR45_ARATH	Protein NRT1/ PTR FAMILY 5.15 (AtNPF5.15); Protein NRT1/ PTR FAMILY 5.14 (AtNPF5.14) (Nitrate transporter 1.15); Protein NRT1/ PTR FAMILY 5.2 (AtNPF5.2) (Peptide transporter PTR3-A) (AtPTR3); Protein NRT1/ PTR FAMILY 5.7 (AtNPF5.7)	NPF5.15 At1g22570 F12K8.8; NPF5.14 NRT1.15 At1g72120 F28P5.2; NPF5.2 PTR3-A At5g46050 MCL19.10; NPF5.7 At3g53960 F5K20.260	Arabidopsis thaliana (Mouse-ear cress); Arabidopsis thaliana (Mouse-ear cress); Arabidopsis thaliana (Mouse-ear cress); Arabidopsis thaliana (Mouse-ear cress)
TRINITY_DN214159_c3_g1	0.9825	0.349	1.5973333	0	0.1353333	0.815503818646062	1	0	0	0	0	C3H44_ORYSJ	Zinc finger CCCH domain-containing protein 44 (OsC3H44)	Os06g0618100 LOC_Os06g41384 P0012B02.7-1	Oryza sativa subsp. japonica (Rice)
TRINITY_DN199226_c3_g1	0.98233333	0.47616667	0.2475	0.06216667	0.359	0.731865617029635	0	0	0	0	0	CLPB1_ARATH	Chaperone protein ClpB1 (ATP-dependent Clp protease ATP-binding subunit ClpB homolog 1) (Casein lytic proteinase B1) (Heat shock protein 101) (Protein DEFECTIVE IN LONG-TERM ACQUIRED THERMOTOLERANCE)	CLPB1 DLT1 HOT1 HSP101 At1g74310 F1O17.2	Arabidopsis thaliana (Mouse-ear cress)
TRINITY_DN204122_c4_g1	0.98233333	0	12.65166667	0.05133333	0	0.906329025302358	0	0	1	0	0	NA	NA	NA	NA
TRINITY_DN178948_c6_g1	0.9823333	0.4698333	1.2818333	0.2003333	0.2411667	0.669160441402142	0	0	0	0	0	NA	NA	NA	NA
TRINITY_DN186533_c7_g1	0.9823333	0.2731667	1.7965	0.1556667	0	0.926949469284118	0	0	0	0	0	NA	NA	NA	NA
TRINITY_DN191995_c2_g7	0.9823333	0.9855	0.0515	0.3728333	8.6861667	0.961459083445529	0	0	0	0	1	U72E3_ARATH	UDP-glycosyltransferase 72E3 (EC 2.4.1.111) (Hydroxycinnamate 4-beta-glucosyltransferase UGT72E3) (EC 2.4.1.126)	UGT72E3 At5g26310 F9D12.4	Arabidopsis thaliana (Mouse-ear cress)
TRINITY_DN193143_c1_g1	0.9823333	0.1481667	1.4991667	0.1956667	0.2846667	0.679581749956659	0	0	0	0	0	NA	NA	NA	NA
TRINITY_DN191813_c4_g3	0.9821667	0.8356667	3.289	0.7773333	1.7153333	0.568822482960784	0	0	0	0	0	NA	NA	NA	NA
TRINITY_DN208061_c2_g1	0.9821667	0	0.1523333	0	0	NA	0	0	0	0	0	NA	NA	NA	NA
TRINITY_DN209467_c2_g3	0.9821667	0.7715	0.3526667	0.563	0.5486667	0.742716077118396	0	0	0	0	0	NA	NA	NA	NA
TRINITY_DN211393_c0_g1	0.9821667	0.6978333	0	0	0.2323333	0.795678078302527	0	0	0	0	0	NA	NA	NA	NA
TRINITY_DN177991_c0_g1	0.982	0	0.7628333	0.5823333	0.7438333	0.423939235374384	1	0	0	0	0	PP285_ARATH	Pentatricopeptide repeat-containing protein At3g57430, chloroplastic (Protein ORGANELLE TRANSCRIPT PROCESSING 84)	PCMP-H81 OTP84 At3g57430 T8H10.30	Arabidopsis thaliana (Mouse-ear cress)
TRINITY_DN196500_c24_g1	0.982	0	1.9033333	0.1153333	0.1006667	0.876831428775788	0	0	1	0	0	SUI12_ARATH	Protein translation factor SUI1 homolog 2	At1g54290 F20D21.53	Arabidopsis thaliana (Mouse-ear cress)
TRINITY_DN214995_c3_g2	0.982	0	0	0	0	NA	0	0	0	0	0	NA	NA	NA	NA
TRINITY_DN216940_c3_g1	0.982	1.4886667	1.8883333	0.1523333	0.3865	0.672751046358618	0	0	0	0	0	NA	NA	NA	NA
TRINITY_DN196517_c0_g1	0.98183333	0	0.06883333	0	0	NA	0	0	0	0	0	NA	NA	NA	NA
TRINITY_DN195475_c16_g1	0.9818333	2.0083333	0.9281667	4.314	2.364	0.631137051580635	0	0	0	0	0	IF4G2_WHEAT	Eukaryotic translation initiation factor isoform 4G-2 (eIF(iso)-4G-2) (eIF(iso)4G-2) (Eukaryotic initiation factor iso-4F subunit p82-16) (eIF-(iso)4F p82-16 subunit)		Triticum aestivum (Wheat)
TRINITY_DN198370_c1_g1	0.9818333	2.3365	1.0088333	0	3.3951667	0.647512892564969	0	0	0	0	0	NA	NA	NA	NA
TRINITY_DN199494_c4_g1	0.9818333	2.9445	0.5036667	2.449	19.1156667	0.816277831663498	0	0	0	0	1	SOX_ARATH	Probable sarcosine oxidase (EC 1.5.3.1)	At2g24580 F25P17.12	Arabidopsis thaliana (Mouse-ear cress)
TRINITY_DN212974_c8_g5	0.9818333	2.4416667	1.2516667	0.438	1.3571667	0.628784559998443	0	0	0	0	0	NA	NA	NA	NA
TRINITY_DN193973_c3_g2	0.9816667	1.6548333	1.7378333	0.872	1.778	0.149066436797503	0	0	0	0	0	TMVRN_NICGU	TMV resistance protein N (EC 3.2.2.6)	N	Nicotiana glutinosa (Tobacco)
TRINITY_DN196683_c2_g6	0.9816667	0.539	29.2	0.0085	0.3888333	0.983967500075413	0	0	1	0	0	THE1_ARATH	Receptor-like protein kinase THESEUS 1 (EC 2.7.11.-)	THE1 At5g54380 GA469.3	Arabidopsis thaliana (Mouse-ear cress)
TRINITY_DN198179_c3_g1	0.9816667	4.7208333	1.79	5.1751667	3.7258333	0.448833464695793	0	0	0	1	0	NA	NA	NA	NA
TRINITY_DN199291_c1_g2	0.98166667	0.913	0.03316667	1.03866667	0.46216667	0.579909865379511	0	0	0	0	0	NA	NA	NA	NA
TRINITY_DN186112_c5_g4	0.9815	2.403333	0.2515	0.484	1.21	0.700861498523887	0	0	0	0	0	RPP1_ARATH; TAO1_ARATH	Probable disease resistance protein RPP1 (Probable NAD(+) hydrolase RPP1) (EC 3.2.2.6) (Protein RECOGNITION OF PERONOSPORA PARASITICA 1); Disease resistance protein TAO1 (EC 3.2.2.6) (Protein TARGET OF AVRB OPERATION 1)	RPP1 At3g44480 F14L2_30; TAO1 At5g44510 MFC16.19	Arabidopsis thaliana (Mouse-ear cress); Arabidopsis thaliana (Mouse-ear cress)
TRINITY_DN203542_c9_g2	0.9815	1.1071667	1.7948333	0.3756667	0	0.731545336278502	0	0	0	0	0	NA	NA	NA	NA
TRINITY_DN207336_c8_g1	0.9815	0.7081667	1.1818333	0.7616667	0.7641667	0.433034969928016	0	0	0	0	0	NA	NA	NA	NA
TRINITY_DN169939_c0_g2	0.98133333	0.62066667	0	0.01766667	0.1145	0.814599496458362	0	0	0	0	0	NA	NA	NA	NA
TRINITY_DN200075_c1_g1	0.98133333	0	0.54933333	0	0.06566667	0.831815303792343	0	0	0	0	0	NA	NA	NA	NA
TRINITY_DN192510_c3_g1	0.9813333	1.2373333	0.989	0	0.2706667	0.565994230596081	0	0	0	0	0	NA	NA	NA	NA
TRINITY_DN205395_c6_g3	0.9813333	0.2926667	0.6535	0.7071667	0.5163333	0.85371252420389	0	0	0	0	0	PP210_ARATH; PP224_ARATH	Pentatricopeptide repeat-containing protein At3g03580; Pentatricopeptide repeat-containing protein At3g12770	PCMP-H23 At3g03580 T12J13.14; PCMP-H43 At3g12770 MBK21.13	Arabidopsis thaliana (Mouse-ear cress); Arabidopsis thaliana (Mouse-ear cress)
TRINITY_DN193105_c6_g1	0.9811667	1.914	0.8788333	0.7755	16.9605	0.919045003333531	0	0	0	0	1	NA	NA	NA	NA
TRINITY_DN200234_c0_g1	0.9811667	0.4516667	2.3081667	0	0.1593333	0.831608134094522	0	0	0	0	0	NA	NA	NA	NA
TRINITY_DN203264_c3_g2	0.9811667	1.461	0.2511667	0	0.3066667	0.88478982748546	0	0	0	0	0	NA	NA	NA	NA
TRINITY_DN204285_c7_g2	0.9811667	2.3411667	0.3698333	0.6285	0.5731667	0.927624052841545	0	0	0	0	0	NA	NA	NA	NA
TRINITY_DN164670_c0_g1	0.981	0	0	0	0	1	1	0	0	0	0	NA	NA	NA	NA
TRINITY_DN172333_c0_g3	0.981	0	0	0	0	NA	0	0	0	0	0	NA	NA	NA	NA
TRINITY_DN188277_c3_g5	0.981	0.245	0.5806667	0.3476667	0.3306667	0.955934580489474	0	0	0	0	0	PP353_ARATH	Pentatricopeptide repeat-containing protein At4g37170	PCMP-H5 At4g37170 AP22.43 C7A10.190	Arabidopsis thaliana (Mouse-ear cress)
TRINITY_DN194268_c2_g1	0.981	0.8011667	0.953	0.1043333	0.7646667	0.651404550571814	0	0	0	0	0	NA	NA	NA	NA
TRINITY_DN195409_c2_g1	0.981	1.0503333	0.6526667	0.1123333	2.5505	0.718610437352214	0	0	0	0	1	NA	NA	NA	NA
TRINITY_DN197214_c5_g1	0.981	0.3123333	0	1.487	0.5233333	0.6618723805541	0	0	0	0	0	NA	NA	NA	NA
TRINITY_DN202993_c2_g1	0.981	1.118833	1.849333	3.558667	1.905667	0.659988831303395	0	0	0	0	0	NA	NA	NA	NA
TRINITY_DN206977_c7_g1	0.981	0	0.7351667	0.1566667	0.3553333	0.826641317378062	0	0	0	0	0	NA	NA	NA	NA
TRINITY_DN216916_c3_g1	0.981	0.3365	0.5806667	0.8168333	0.3063333	0.61612110026308	0	0	0	0	0	NA	NA	NA	NA
TRINITY_DN193266_c2_g1	0.98083333	0.15483333	0.37533333	0.06766667	0.10666667	0.944153709905151	0	0	0	0	0	MTEF1_ARATH	Transcription termination factor MTEF1, chloroplastic (Mitochondrial transcription termination factor 1) (Protein EMBRYO DEFECTIVE 93) (Protein SINGLET OXYGEN-LINKED DEATH ACTIVATOR 10)	MTERF1 EMB93 SOLDAT10 At2g03050 T17M13.22	Arabidopsis thaliana (Mouse-ear cress)
TRINITY_DN188159_c5_g1	0.9808333	0.6713333	1.432	0.2875	0.2595	0.643334878780122	0	0	0	0	0	NA	NA	NA	NA
TRINITY_DN191334_c4_g5	0.9808333	0.3963333	2.0373333	2.1581667	2.2373333	0.439803137899574	0	0	0	0	0	YCF2_DRANE	Protein Ycf2	ycf2-A; ycf2-B	Draba nemorosa (Woodland whitlowgrass)
TRINITY_DN201267_c9_g3	0.9808333	0.8465	0.9493333	0.3451667	0.3485	0.44308001620717	0	0	0	0	0	NA	NA	NA	NA
TRINITY_DN202998_c2_g1	0.9808333	0	0.5396667	0.093	0	0.762943529122879	1	0	0	0	0	RK6_ARATH	50S ribosomal protein L6, chloroplastic (Protein EMBRYO DEFECTIVE 2394)	RPL6 EMB2394 At1g05190 YUP8H12.20	Arabidopsis thaliana (Mouse-ear cress)
TRINITY_DN204103_c1_g1	0.9808333	1.1006667	4.1825	0.69	0.9936667	0.627322117273734	0	0	0	0	0	NA	NA	NA	NA
TRINITY_DN205395_c6_g2	0.9808333	0	0	0	0	NA	0	0	0	0	0	NA	NA	NA	NA
TRINITY_DN217454_c75_g1	0.9808333	0	0.3758333	0	0	1	1	0	0	0	0	NA	NA	NA	NA
TRINITY_DN190443_c22_g1	0.9806667	0.083	0.212	0	0	1	1	0	0	0	0	PRF1_SOLLC	36.4 kDa proline-rich protein	TPRP-F1	Solanum lycopersicum (Tomato) (Lycopersicon esculentum)
TRINITY_DN204230_c4_g1	0.9806667	1.5786667	2.4555	3.4888333	6.3803333	0.637644034590034	0	0	0	0	1	ARID2_ARATH	AT-rich interactive domain-containing protein 2 (ARID domain-containing protein 2) (ARID and ELM2 domain-containing protein 2)	ARID2 At4g11400 F25E4.20	Arabidopsis thaliana (Mouse-ear cress)
TRINITY_DN211541_c0_g4	0.9806667	0.3876667	0.8671667	0.267	0.464	0.70857462416317	0	0	0	0	0	NA	NA	NA	NA
TRINITY_DN184281_c2_g1	0.98066667	0	0.07083333	0	0	1	1	0	0	0	0	NA	NA	NA	NA
TRINITY_DN143540_c0_g1	0.9805	0.3046667	0	0	0.3605	0.963933637449415	1	0	0	0	0	GAOXL_ARATH	Gibberellin 20-oxidase-like protein (EC 1.14.11.-)	At5g51310 MWD22.26	Arabidopsis thaliana (Mouse-ear cress)
TRINITY_DN198326_c2_g1	0.9805	0	1.042167	0.7535	0	0.569468157829385	0	0	0	0	0	NA	NA	NA	NA
TRINITY_DN215312_c2_g1	0.9805	0.3783333	1.3343333	1.5681667	1.4615	0.438725055079647	0	0	0	0	0	HIR4_ARATH	Hypersensitive-induced response protein 4 (AtHIR4)	HIR4 At5g51570 K17N15.12	Arabidopsis thaliana (Mouse-ear cress)
TRINITY_DN182742_c55_g1	0.9803333	0.174	0.8535	0	0.2216667	0.762508540950557	1	0	0	0	0	NA	NA	NA	NA
TRINITY_DN188832_c4_g4	0.9803333	0.5688333	0.7888333	0.3165	0.2926667	0.80795203618186	0	0	0	0	0	PP185_ARATH	Pentatricopeptide repeat-containing protein At2g35030, mitochondrial	PCMP-E15 At2g35030 F19I3.26	Arabidopsis thaliana (Mouse-ear cress)
TRINITY_DN214756_c5_g1	0.9803333	0.3836667	0.692	0.674	0.558	0.752429073238113	0	0	0	0	0	PP353_ARATH	Pentatricopeptide repeat-containing protein At4g37170	PCMP-H5 At4g37170 AP22.43 C7A10.190	Arabidopsis thaliana (Mouse-ear cress)
TRINITY_DN217583_c28_g1	0.9803333	1.5796667	0.6571667	41.6088333	3.1026667	0.870760138648545	0	0	0	1	0	EFR_ARATH; Y3471_ARATH; Y3475_ARATH	LRR receptor-like serine/threonine-protein kinase EFR (EC 2.7.11.1) (Elongation factor Tu receptor) (EF-Tu receptor); Putative receptor-like protein kinase At3g47110 (EC 2.7.11.1); Probable LRR receptor-like serine/threonine-protein kinase At3g47570 (EC 2.7.11.1)	EFR At5g20480 F7C8.70; At3g47110 F13I12.160; At3g47570 F1P2.120	Arabidopsis thaliana (Mouse-ear cress); Arabidopsis thaliana (Mouse-ear cress); Arabidopsis thaliana (Mouse-ear cress)
TRINITY_DN189962_c2_g1	0.9801667	0.8071667	0.2121667	0.5475	2.0235	0.832809971034483	0	0	0	0	0	ADR2_ARATH; Y4117_ARATH	Disease resistance protein ADR2 (EC 3.2.2.6) (Protein ACTIVATED DISEASE RESISTANCE 2) (Protein WHITE RUST RESISTANCE 4); Putative disease resistance protein At4g11170 (EC 3.2.2.6)	ADR2 WRR4 At1g56510 F13N6.5; At4g11170 F2P3.8 T22B4.150	Arabidopsis thaliana (Mouse-ear cress); Arabidopsis thaliana (Mouse-ear cress)
TRINITY_DN201968_c0_g1	0.9801667	2.3398333	6.074	2.6396667	17.2068333	0.709041510906782	0	0	0	0	1	PHT13_ARATH	Probable inorganic phosphate transporter 1-3 (AtPht1;3) (H(+)/Pi cotransporter)	PHT1-3 PHT3 PT4 At5g43360 MWF20.5	Arabidopsis thaliana (Mouse-ear cress)
TRINITY_DN215376_c4_g3	0.98016667	0.03866667	0	0.02583333	0	1	0	0	0	0	0	NA	NA	NA	NA
TRINITY_DN184577_c1_g1	0.98	0.7183333	3.4006667	0	0.2288333	0.705751869130544	0	0	0	0	0	NA	NA	NA	NA
TRINITY_DN195139_c5_g1	0.98	3.017833	1.671	1.636667	8.046667	0.740398399395863	0	0	0	0	1	ZAT9_ARATH	Zinc finger protein ZAT9	ZAT9 At3g60580 T8B10.240	Arabidopsis thaliana (Mouse-ear cress)
TRINITY_DN196583_c1_g2	0.98	0.6146667	0.9375	1.7025	0.7308333	0.795291689007171	0	0	0	0	0	PP265_ARATH	Pentatricopeptide repeat-containing protein At3g46790, chloroplastic (Protein CHLORORESPIRATORY REDUCTION 2)	CRR2 PCMP-H54 At3g46790 T6H20.180	Arabidopsis thaliana (Mouse-ear cress)
TRINITY_DN196763_c1_g1	0.98	15.086	0.9551667	2.4403333	2.2001667	0.823236673715861	0	1	0	0	0	LPPD_ARATH	Lipid phosphate phosphatase delta (AtLPPD) (EC 3.1.3.-) (Phosphatidic acid phosphatase delta) (Sphingoid phosphate phosphatase 1) (AtSSP1) (Sphingosine-1-phosphate phosphatase) (AtSPPASE)	LPPD SPP1 At3g58490 F14P22.80	Arabidopsis thaliana (Mouse-ear cress)
TRINITY_DN204120_c3_g1	0.98	0.725	0.71583333	0.03483333	0.2755	0.704603333159142	0	0	0	0	0	NA	NA	NA	NA
TRINITY_DN213220_c2_g1	0.98	0	0.3786667	0	0	0.938011275225956	1	0	0	0	0	NA	NA	NA	NA
TRINITY_DN216965_c12_g1	0.98	1.1405	1.5233333	0.3676667	0.1035	0.687355088807133	0	0	1	0	0	NA	NA	NA	NA
TRINITY_DN178790_c10_g1	0.9798333	0.2656667	0.655	0.8116667	0.8248333	0.39045656098456	0	0	0	0	0	POLX_TOBAC	Retrovirus-related Pol polyprotein from transposon TNT 1-94 [Includes: Protease (EC 3.4.23.-); Reverse transcriptase (EC 2.7.7.49); Endonuclease]		Nicotiana tabacum (Common tobacco)
TRINITY_DN198487_c0_g1	0.9798333	0.7311667	0.4855	0.3831667	0.1988333	0.619161491771265	0	0	0	0	0	NA	NA	NA	NA
TRINITY_DN211473_c7_g1	0.9798333	1.8318333	2.5353333	1.2545	1.7738333	0.476336403314587	0	0	0	0	0	NA	NA	NA	NA
TRINITY_DN215836_c3_g2	0.9798333	0.183	1.0018333	0.5551667	0.1858333	0.766125484494048	0	0	0	0	0	NA	NA	NA	NA
TRINITY_DN187988_c1_g1	0.9796667	1.4571667	0.5215	1.9946667	2.3108333	0.516717405964381	0	0	0	0	0	TMVRN_NICGU	TMV resistance protein N (EC 3.2.2.6)	N	Nicotiana glutinosa (Tobacco)
TRINITY_DN195532_c0_g5	0.9796667	0.049	2.101	0.2663333	0.8598333	0.797191461300258	0	0	1	0	0	OPT6_ARATH; OPT7_ARATH	Oligopeptide transporter 6 (AtOPT6); Oligopeptide transporter 7 (AtOPT7)	OPT6 At4g27730 T29A15.220; OPT7 At4g10770 T12H20.7	Arabidopsis thaliana (Mouse-ear cress); Arabidopsis thaliana (Mouse-ear cress)
TRINITY_DN200625_c7_g1	0.9796667	6.269	3.0773333	2.97	9.4008333	0.486098403717678	0	0	0	0	0	NA	NA	NA	NA
TRINITY_DN203013_c5_g1	0.9796667	0.877	0.8868333	9.8406667	0.5223333	0.910011934908197	0	0	0	1	0	ALDO1_MAIZE	Indole-3-acetaldehyde oxidase (IAA oxidase) (EC 1.2.3.7) (Aldehyde oxidase) (ZmAO-1)	AO1	Zea mays (Maize)
TRINITY_DN216297_c4_g1	0.9796667	7.2471667	1.7715	6.263	4.0106667	0.508437396236356	0	0	0	0	0	NA	NA	NA	NA
TRINITY_DN154488_c0_g1	0.97966667	0.02333333	0.01616667	0.14316667	0.25166667	0.986088655605748	0	0	0	0	0	NA	NA	NA	NA
TRINITY_DN184322_c0_g2	0.9795	4.6505	0	0	0	0.959354947307691	0	0	0	0	0	C78A4_PINRA	Cytochrome P450 78A4 (EC 1.14.-.-)	CYP78A4 PRE74	Pinus radiata (Monterey pine) (Pinus insignis)
TRINITY_DN198478_c10_g1	0.9795	97.229667	7.683833	1.2085	2.567167	0.871576256701366	0	1	0	0	0	NA	NA	NA	NA
TRINITY_DN204067_c2_g1	0.9795	0.355	0.5563333	0.2808333	0.1146667	0.748869555862104	0	0	0	0	0	NA	NA	NA	NA
TRINITY_DN209971_c2_g1	0.9795	13.119667	0.9905	4.7205	4.612333	0.520596923069969	0	1	0	0	0	NA	NA	NA	NA
TRINITY_DN210519_c3_g1	0.9795	0.665666699999999	1.019	0.1225	0.2743333	0.751161507540274	0	0	0	0	0	CESA3_ARATH	Cellulose synthase A catalytic subunit 3 [UDP-forming] (AtCesA3) (EC 2.4.1.12) (Constitutive expression of VSP1 protein 1) (Isoxaben-resistant protein 1) (Ath-B) (Protein ECTOPIC LIGNIN 1) (Protein RADIALLY SWOLLEN 5) (AtRSW5)	CESA3 ATHB CEV1 ELI1 IXR1 RSW5 At5g05170 K2A11.4	Arabidopsis thaliana (Mouse-ear cress)
TRINITY_DN53370_c0_g1	0.9795	0	0	0	0	NA	0	0	0	0	0	NA	NA	NA	NA
TRINITY_DN181073_c3_g1	0.9793333	1.3896667	1.7166667	3.1078333	2.09	0.605733059090555	0	0	0	0	0	NA	NA	NA	NA
TRINITY_DN190309_c0_g2	0.9793333	1.671	2.3575	1.1481667	0.6533333	0.61399713667892	0	0	0	0	0	NA	NA	NA	NA
TRINITY_DN210398_c7_g1	0.9793333	1.4388333	0.6556667	1.088	0.9401667	0.731459954327566	0	0	0	0	0	NA	NA	NA	NA
TRINITY_DN211350_c7_g1	0.9793333	0	0.1125	0	0	1	1	0	0	0	0	NA	NA	NA	NA
TRINITY_DN152151_c0_g1	0.9791667	0.9261667	0	0.1031667	0.2325	0.856294601254371	0	0	0	0	0	P24D9_ARATH	Transmembrane emp24 domain-containing protein p24delta9 (p24 family protein delta2c) (p24delta2c) (p24 family protein delta9) (p24delta9)	At1g26690 T24P13.7	Arabidopsis thaliana (Mouse-ear cress)
TRINITY_DN176674_c0_g1	0.9791667	1.0828333	0	0	0.1998333	0.76934903385272	0	0	0	0	0	NA	NA	NA	NA
TRINITY_DN190073_c10_g3	0.9791667	0.2058333	0	0	0	1	1	0	0	0	0	KN14E_ORYSJ	Kinesin-like protein KIN-14E	KIN14E Os03g0114000 LOC_Os03g02290 OsJ_09155 OSJNBa0090O10.9	Oryza sativa subsp. japonica (Rice)
TRINITY_DN199011_c2_g1	0.9791667	8.7396667	1.4936667	4.431	3.6773333	0.390258984059767	0	0	0	0	0	NA	NA	NA	NA
TRINITY_DN199423_c5_g1	0.9791667	0.9881667	2.6591667	1.8888333	1.461	0.438426508485274	0	0	0	0	0	ARP8_ORYSJ	Actin-related protein 8 (F-box protein ARP8)	ARP8 Os04g0667700 LOC_Os04g57210 B0811B10.7 H1005F08.28 OsJ_015820 OSJNBa0043A12.5	Oryza sativa subsp. japonica (Rice)
TRINITY_DN208647_c2_g1	0.9791667	1.733	1.2193333	0.16	0.7638333	0.619211240789798	0	0	0	0	0	NA	NA	NA	NA
TRINITY_DN211694_c18_g1	0.9791667	0.1125	0.4806667	0	0	0.960895639875271	1	0	0	0	0	NA	NA	NA	NA
TRINITY_DN211975_c1_g1	0.9791667	0.1105	0.644	0	0	0.908478099722399	1	0	0	0	0	RL131_ARATH	60S ribosomal protein L13-1 (Protein BBC1 homolog)	RPL13B BBC1 At3g49010 T2J13.150	Arabidopsis thaliana (Mouse-ear cress)
TRINITY_DN181910_c3_g6	0.979	1.078833	1.161	1.105	1.878833	0.633499144212998	0	0	0	0	0	NA	NA	NA	NA
TRINITY_DN188904_c4_g2	0.979	0.5991667	0.5591667	0.5425	0.7721667	0.976017631297648	0	0	0	0	0	PPR39_ARATH	Pentatricopeptide repeat-containing protein At1g12775, mitochondrial	At1g12775 F13K23.2	Arabidopsis thaliana (Mouse-ear cress)
TRINITY_DN193023_c2_g3	0.979	1.1196667	0.163	0.1961667	0.4415	0.758746817429715	0	0	0	0	0	NA	NA	NA	NA
TRINITY_DN195982_c3_g1	0.979	0	0.8308333	0	0	0.827787166050035	0	0	0	0	0	MBD6_ARATH	Methyl-CpG-binding domain-containing protein 6 (AtMBD6) (MBD06) (Methyl-CpG-binding protein MBD6)	MBD6 At5g59380 F2O15.4	Arabidopsis thaliana (Mouse-ear cress)
TRINITY_DN210797_c2_g1	0.979	1.442	1.7103333	0.8166667	2.7853333	0.572427686028665	0	0	0	0	0	NA	NA	NA	NA
TRINITY_DN211403_c2_g1	0.979	1.518333	2.013833	1.844	2.2845	0.420827276980482	0	0	0	0	0	NA	NA	NA	NA
TRINITY_DN213405_c6_g1	0.979	0	0.1328333	0.3065	0	0.911956111047108	0	0	0	0	0	NA	NA	NA	NA
TRINITY_DN215524_c5_g3	0.979	0.3245	0.0675	0	0.2248333	0.910630894948933	0	0	0	0	0	NA	NA	NA	NA
TRINITY_DN206934_c2_g1	0.97883333	0.08466667	0.14366667	0.33583333	0.936	0.762829957095778	0	0	0	0	0	NA	NA	NA	NA
TRINITY_DN184421_c3_g1	0.9788333	0.6583333	0.4195	0.2376667	0.3836667	0.847238312183404	0	0	0	0	0	RS72_ARATH	40S ribosomal protein S7-2	RPS7B At3g02560 F16B3.19	Arabidopsis thaliana (Mouse-ear cress)
TRINITY_DN189749_c2_g2	0.9788333	0.9648333	0.473	0.2515	0.601	0.455763804022402	0	0	0	0	0	NA	NA	NA	NA
TRINITY_DN205841_c0_g1	0.9788333	0.2088333	0.4013333	22.544	0	0.917654568311109	0	0	0	1	0	NA	NA	NA	NA
TRINITY_DN209751_c1_g1	0.9788333	0.2521667	0.4846667	0	0.0865	0.869558058783947	1	0	0	0	0	NA	NA	NA	NA
TRINITY_DN178098_c3_g1	0.9786667	0.5076667	2.3383333	0	0.7668333	0.872190528098576	0	0	0	0	0	NA	NA	NA	NA
TRINITY_DN187126_c6_g1	0.9786667	0.4853333	2.5625	1.1381667	1.4476667	0.721087111451613	0	0	0	0	0	NA	NA	NA	NA
TRINITY_DN188229_c0_g1	0.9786667	5.5115	5.8026667	52.9543333	25.4401667	0.566256979081464	0	0	0	0	0	NA	NA	NA	NA
TRINITY_DN203679_c17_g1	0.9786667	0.145	0.9931667	0	0	0.756318200330589	1	0	0	0	0	GLRX_RICCO	Glutaredoxin		Ricinus communis (Castor bean)
TRINITY_DN212191_c1_g2	0.9786667	0	0	0.0135	0	1	0	0	0	0	0	NA	NA	NA	NA
TRINITY_DN204023_c1_g1	0.9785	1.23983333	0	0.0975	0.07766667	0.762586334084791	0	0	0	0	0	NA	NA	NA	NA
TRINITY_DN205002_c2_g1	0.9785	0.7955	0.774	1.8743333	0.9843333	0.791526241834892	0	0	0	0	0	NA	NA	NA	NA
TRINITY_DN213126_c0_g1	0.9785	1.023667	1.422333	1.951333	1.07	0.60352893956597	0	0	0	0	0	NA	NA	NA	NA
TRINITY_DN199230_c3_g2	0.97833333	0.03866667	0.0205	0	0.2775	0.917854772840019	0	0	0	0	0	SCP50_ARATH	Serine carboxypeptidase-like 50 (EC 3.4.16.-)	SCPL50 At1g15000 T15D22.4 T15D22.7	Arabidopsis thaliana (Mouse-ear cress)
TRINITY_DN181453_c2_g2	0.9783333	0.3186667	0.5245	0.1326667	0.1013333	0.882799630435311	0	0	0	0	0	NA	NA	NA	NA
TRINITY_DN184801_c1_g1	0.9783333	4.4268333	0	0.167	0.2013333	0.912726978951941	0	1	0	0	0	NA	NA	NA	NA
TRINITY_DN202439_c2_g6	0.9783333	0.2911667	0.1551667	3.9008333	0	0.953634950381234	0	0	0	1	0	KAT2_ORYSJ	Potassium channel KAT2	Os01g0210700 LOC_Os01g11250 P0031E09.16 P0466B10.26	Oryza sativa subsp. japonica (Rice)
TRINITY_DN212132_c4_g1	0.9783333	0.2578333	0.616	2.6495	0	0.877748090830766	0	0	0	1	0	CB22_PINSY	Chlorophyll a-b binding protein type 2 member 2 (Chlorophyll a-b binding protein type II 2) (CAB) (LHCP) (Fragment)		Pinus sylvestris (Scots pine)
TRINITY_DN174464_c0_g1	0.978166699999999	0.3293333	1.3831667	1.4575	0.3253333	0.602970805247484	0	0	0	0	0	EGY1_ARATH	Probable zinc metalloprotease EGY1, chloroplastic (EC 3.4.24.-) (Protein AMMONIUM OVERLY SENSITIVE 1) (Protein ETHYLENE-DEPENDENT GRAVITROPISM-DEFICIENT AND YELLOW-GREEN 1) (AtEGY1)	EGY1 AMOS1 At5g35220 T25C13.100	Arabidopsis thaliana (Mouse-ear cress)
TRINITY_DN203687_c5_g1	0.978166699999999	0.64	1.0301667	0.2003333	0.2788333	0.707617990892379	0	0	0	0	0	NA	NA	NA	NA
TRINITY_DN204005_c5_g1	0.978166699999999	0	0.042	0	0	1	1	0	0	0	0	NA	NA	NA	NA
TRINITY_DN206845_c0_g1	0.978166699999999	15.9748333	0	7.1665	18.0508333	0.556283383205669	0	1	0	0	0	NA	NA	NA	NA
TRINITY_DN187286_c0_g2	0.978	2.77	0.004333333	0	0.0235	0.950430575645091	0	0	0	0	0	NEED_PINRA	Floricaula/leafy-like protein FL1 (Protein NEEDLY)		Pinus radiata (Monterey pine) (Pinus insignis)
TRINITY_DN178801_c1_g2	0.9778333	0	1.4205	0.2898333	0.1716667	0.725563845718912	0	0	0	0	0	NA	NA	NA	NA
TRINITY_DN181537_c5_g1	0.9778333	2.574	2.0983333	0.5425	0.639	0.633852718464512	0	0	0	0	0	NA	NA	NA	NA
TRINITY_DN184725_c2_g2	0.9778333	0.537	0.7138333	1.2485	0.8638333	0.79266392333724	0	0	0	0	0	PP220_ARATH; PP357_ARATH	Pentatricopeptide repeat-containing protein At3g09040, mitochondrial; Pentatricopeptide repeat-containing protein At4g39530	PCMP-E88 At3g09040 MZB10.7; PCMP-E52 At4g39530 F23K16.160	Arabidopsis thaliana (Mouse-ear cress); Arabidopsis thaliana (Mouse-ear cress)
TRINITY_DN192488_c9_g3	0.9778333	0.9735	0	1.0496667	1.1565	0.298508386881159	0	0	0	0	0	NA	NA	NA	NA
TRINITY_DN201231_c2_g1	0.9778333	0.7941667	1.0478333	1.2955	1.5371667	0.557807817280618	0	0	0	0	0	NA	NA	NA	NA
TRINITY_DN145425_c0_g2	0.9776667	0.3755	0.6008333	0.1271667	0.3983333	0.890639646073659	0	0	0	0	0	NA	NA	NA	NA
TRINITY_DN199891_c8_g4	0.9776667	0.1593333	0.86	1.1488333	0.3905	0.673509191713831	0	0	0	0	0	PP280_ARATH	Pentatricopeptide repeat-containing protein At3g53360, mitochondrial	PCMP-E86 At3g53360 F4P12_60	Arabidopsis thaliana (Mouse-ear cress)
TRINITY_DN203007_c4_g1	0.9776667	0.3553333	1.2405	0.3076667	0.4511667	0.733137155263828	0	0	0	0	0	NA	NA	NA	NA
TRINITY_DN210473_c3_g2	0.9776667	0.7236667	0.8258333	0.456	0.83	0.577864552181307	0	0	0	0	0	PP151_ARATH	Pentatricopeptide repeat-containing protein At2g13600	PCMP-E76 At2g13600 T10F5.14	Arabidopsis thaliana (Mouse-ear cress)
TRINITY_DN213907_c3_g1	0.9776667	1.2645	2.8391667	0.441	4.0193333	0.513326904431878	0	0	0	0	0	NA	NA	NA	NA
TRINITY_DN173835_c14_g1	0.977666667	1.144166667	2.312666667	0.006833333	0.186	0.802829808500132	0	0	0	0	0	NA	NA	NA	NA
TRINITY_DN177334_c0_g1	0.9775	0.355	0.3005	0.2586667	0.4728333	0.903472615369623	0	0	0	0	0	NA	NA	NA	NA
TRINITY_DN201871_c2_g3	0.9775	2.2908333	0.2671667	1.185	0.6458333	0.817025229917574	0	0	0	0	0	NA	NA	NA	NA
TRINITY_DN203170_c3_g1	0.9775	0.936	0.85	0.2411667	0.8146667	0.464226455416749	0	0	0	0	0	NA	NA	NA	NA
TRINITY_DN192946_c0_g1	0.9773333	0.6786667	0	0.4965	0.9556667	0.400432685894306	0	0	0	0	0	NA	NA	NA	NA
TRINITY_DN195129_c1_g1	0.9773333	0	0.2046667	0	0	0.970971404599587	0	0	0	0	0	NA	NA	NA	NA
TRINITY_DN195835_c2_g1	0.9773333	0.1976667	2.1101667	0.753	0.6585	0.72144976321488	0	0	0	0	0	BGAL_SOLLC; BGAL6_ORYSJ; BGAL9_ORYSJ	Beta-galactosidase (EC 3.2.1.23) (Acid beta-galactosidase) (Lactase) (Exo-(1-->4)-beta-D-galactanase); Beta-galactosidase 6 (Lactase 6) (EC 3.2.1.23); Beta-galactosidase 9 (Lactase 9) (EC 3.2.1.23)	; Os03g0255100 LOC_Os03g15020; Os06g0573600 LOC_Os06g37560 OSJNBa0006A22.31-1	Solanum lycopersicum (Tomato) (Lycopersicon esculentum); Oryza sativa subsp. japonica (Rice); Oryza sativa subsp. japonica (Rice)
TRINITY_DN214166_c6_g1	0.9773333	0	0.6785	0	0	0.838624197253644	0	0	0	0	0	NA	NA	NA	NA
TRINITY_DN214301_c5_g2	0.9773333	1.188	0.6058333	5.8083333	1.5615	0.824118807563782	0	0	0	1	0	SBT56_ARATH	Subtilisin-like protease SBT5.6 (EC 3.4.21.-) (Subtilase subfamily 5 member 6) (AtSBT5.6)	SBT5.6 At5g45650 MRA19.5	Arabidopsis thaliana (Mouse-ear cress)
TRINITY_DN217630_c74_g3	0.9773333	0.5353333	1.9673333	0.3016667	0.3933333	0.858952479491133	0	0	0	0	0	NA	NA	NA	NA
TRINITY_DN181318_c7_g1	0.9771667	0.3288333	1.2958333	0.1426667	0.15	0.797485535084406	0	0	0	0	0	NA	NA	NA	NA
TRINITY_DN209311_c1_g1	0.9771667	0.2266667	2.6546667	0.9496667	0.2173333	0.871306819956936	0	0	1	0	0	PP301_ARATH	Pentatricopeptide repeat-containing protein At4g02750	PCMP-H24 At4g02750 T5J8.5	Arabidopsis thaliana (Mouse-ear cress)
TRINITY_DN214892_c2_g2	0.9771667	0.7365	1.3195	4.2201667	1.1731667	0.873038922847633	0	0	0	1	0	NA	NA	NA	NA
TRINITY_DN217099_c11_g1	0.9771667	1.5601667	1.1411667	0.957	0.363	0.601532535767999	0	0	0	0	0	NA	NA	NA	NA
TRINITY_DN183586_c8_g13	0.977	0.1675	0	0	0	0.999234415327496	1	0	0	0	0	NA	NA	NA	NA
TRINITY_DN212019_c10_g1	0.977	0	0.2823333	0	0	0.991156697660686	1	0	0	0	0	NA	NA	NA	NA
TRINITY_DN213266_c12_g1	0.977	0	0.2085	0	0	0.9703193959587	1	0	0	0	0	NA	NA	NA	NA
TRINITY_DN214175_c5_g1	0.977	0.7156667	3.1185	1.2506667	0.6301667	0.574105480322752	0	0	0	0	0	NA	NA	NA	NA
TRINITY_DN182579_c3_g1	0.97683333	3.371	0.09466667	1.27316667	1.40783333	0.67879541335193	0	1	0	0	0	RPP1_ARATH; TAO1_ARATH	Probable disease resistance protein RPP1 (Probable NAD(+) hydrolase RPP1) (EC 3.2.2.6) (Protein RECOGNITION OF PERONOSPORA PARASITICA 1); Disease resistance protein TAO1 (EC 3.2.2.6) (Protein TARGET OF AVRB OPERATION 1)	RPP1 At3g44480 F14L2_30; TAO1 At5g44510 MFC16.19	Arabidopsis thaliana (Mouse-ear cress); Arabidopsis thaliana (Mouse-ear cress)
TRINITY_DN119949_c0_g1	0.9768333	1.515	0.8368333	0.5613333	5.5928333	0.829716562959159	0	0	0	0	1	NA	NA	NA	NA
TRINITY_DN168319_c0_g1	0.9768333	0.4023333	0.4516667	0.1415	0.5291667	0.851933542723472	0	0	0	0	0	NA	NA	NA	NA
TRINITY_DN203008_c8_g2	0.9766667	0.3378333	0.7866667	0.5256667	0.266	0.801890529654495	0	0	0	0	0	NA	NA	NA	NA
TRINITY_DN168890_c0_g1	0.9765	0.0765	0.025	0.0385	0	1	1	0	0	0	0	NA	NA	NA	NA
TRINITY_DN184825_c3_g1	0.9765	1.4715	1.310167	0.7825	1.543667	0.360397368785905	0	0	0	0	0	NA	NA	NA	NA
TRINITY_DN186237_c1_g2	0.9765	0.741	0	0.06233333	1.00183333	0.561815176865462	0	0	0	0	1	DRL27_ARATH; DRL28_ARATH	Disease resistance protein At4g27190; Probable disease resistance protein At4g27220	At4g27190 T24A18.140; At4g27220 M4I22.30	Arabidopsis thaliana (Mouse-ear cress); Arabidopsis thaliana (Mouse-ear cress)
TRINITY_DN190539_c4_g1	0.9765	0	0.3746667	0	0	0.939207832341682	1	0	0	0	0	RS193_ARATH	40S ribosomal protein S19-3	RPS19C At5g61170 MAF19.17	Arabidopsis thaliana (Mouse-ear cress)
TRINITY_DN205522_c3_g2	0.9765	1.9	0.6085	2.107833	2.8545	0.604003574673163	0	0	0	0	0	PROF1_AMBAR	Profilin-1 (Pollen allergen Amb a 8) (allergen Amb a 8)	D106	Ambrosia artemisiifolia (Short ragweed)
TRINITY_DN210181_c1_g1	0.9765	1.597	1.4886667	0.9008333	0.6643333	0.578336472891653	0	0	0	0	0	NA	NA	NA	NA
TRINITY_DN215986_c6_g1	0.9765	0	1.7125	0	0	0.877722660592799	0	0	0	0	0	NA	NA	NA	NA
TRINITY_DN216298_c29_g1	0.9765	0.229	0.511	0.083	0.5963333	0.738530912243361	0	0	0	0	0	NA	NA	NA	NA
TRINITY_DN216556_c2_g2	0.9765	0.3686667	0.233	0.7918333	0.9755	0.554583310728789	0	0	0	0	0	NA	NA	NA	NA
TRINITY_DN170352_c0_g1	0.97633333	0.03833333	0.17466667	0	0	1	1	0	0	0	0	NA	NA	NA	NA
TRINITY_DN188775_c2_g1	0.97633333	0.08183333	0.8125	0.29233333	0	0.7424616708001	0	0	0	0	0	PP151_ARATH	Pentatricopeptide repeat-containing protein At2g13600	PCMP-E76 At2g13600 T10F5.14	Arabidopsis thaliana (Mouse-ear cress)
TRINITY_DN147205_c0_g1	0.9763333	0.1905	0.3168333	0.3411667	0.616	0.772805533036123	0	0	0	0	0	RPI3_ARATH	Probable ribose-5-phosphate isomerase 3, chloroplastic (EC 5.3.1.6) (Phosphoriboisomerase 3) (Protein EMBRYO DEFECTIVE 3119)	RPI3 EMB3119 At3g04790 F7O18.28 T9J14.26	Arabidopsis thaliana (Mouse-ear cress)
TRINITY_DN171452_c0_g1	0.9763333	0.6706667	0	0	0.0555	0.927892411311172	1	0	0	0	0	ATXR5_ARATH	Histone-lysine N-methyltransferase ATXR5 (EC 2.1.1.-) (Protein SET DOMAIN GROUP 15) (Trithorax-related protein 5) (TRX-related protein 5)	ATXR5 SDG15 SET15 At5g09790 17I14.20 MTH16.26	Arabidopsis thaliana (Mouse-ear cress)
TRINITY_DN189737_c6_g1	0.9763333	0.4666667	1.3288333	0.1386667	0.2413333	0.765875736632464	0	0	0	0	0	NA	NA	NA	NA
TRINITY_DN191601_c4_g2	0.9763333	0.5941667	0.7605	0.056	0.2625	0.699594394413027	0	0	0	0	0	NA	NA	NA	NA
TRINITY_DN193517_c2_g8	0.9763333	1.7963333	0.8888333	1.3143333	2.2985	0.591838374982403	0	0	0	0	0	NA	NA	NA	NA
TRINITY_DN211155_c6_g1	0.9763333	3.2763333	1.364	1.8233333	10.3241667	0.719004036702995	0	0	0	0	1	NA	NA	NA	NA
TRINITY_DN213439_c3_g1	0.9763333	1.1518333	0.5566667	2.0425	1.1368333	0.648891564362473	0	0	0	0	0	NA	NA	NA	NA
TRINITY_DN213835_c0_g1	0.9763333	0.1148333	1.9913333	1.142	0.3365	0.787016242224714	0	0	0	0	0	NA	NA	NA	NA
TRINITY_DN216317_c5_g2	0.9763333	0.314	0.5963333	0	0	0.769358745671632	1	0	0	0	0	NA	NA	NA	NA
TRINITY_DN187171_c8_g1	0.9761667	0	0	0	0	1	1	0	0	0	0	KASC1_ARATH	3-oxoacyl-[acyl-carrier-protein] synthase I, chloroplastic (EC 2.3.1.41) (Beta-ketoacyl-ACP synthase I) (KAS I)	KAS1 At5g46290 MPL12.7	Arabidopsis thaliana (Mouse-ear cress)
TRINITY_DN188933_c1_g2	0.9761667	1.4816667	0	0	0	0.798298508750486	0	0	0	0	0	NA	NA	NA	NA
TRINITY_DN189949_c6_g1	0.9761667	9.256	0	6.5663333	4.2975	0.631917434902478	0	0	0	0	0	NA	NA	NA	NA
TRINITY_DN191468_c2_g3	0.9761667	0.4418333	1.9968333	0.3346667	0.66	0.681604662044159	0	0	0	0	0	B3GTC_ARATH	Probable beta-1,3-galactosyltransferase 12 (EC 2.4.1.-)	B3GALT12 At2g26100 T19L18.9	Arabidopsis thaliana (Mouse-ear cress)
TRINITY_DN199415_c6_g2	0.9761667	1.1636667	0	5.6088333	1.0448333	0.880723402859707	0	0	0	1	0	U89B1_ARATH; U89B2_STERE	Flavonol 3-O-glucosyltransferase UGT89B1 (EC 2.4.1.91) (Flavonol 7-O-beta-glucosyltransferase UGT89B1) (EC 2.4.1.237) (UDP-glycosyltransferase 89B1); UDP-glycosyltransferase 89B2 (EC 2.4.1.-)	UGT89B1 At1g73880 F2P9.25; UGT89B2	Arabidopsis thaliana (Mouse-ear cress); Stevia rebaudiana (Stevia) (Eupatorium rebaudianum)
TRINITY_DN214267_c0_g1	0.9761667	0.1503333	0.5856667	0.3531667	0	0.89307021396638	1	0	0	0	0	PP165_ARATH	Pentatricopeptide repeat-containing protein At2g20540	PCMP-E78 At2g20540 T13C7.13	Arabidopsis thaliana (Mouse-ear cress)
TRINITY_DN254751_c0_g1	0.9761667	0.3003333	4.7731667	2.6775	1.1333333	0.58382802005646	0	0	0	0	0	NA	NA	NA	NA
TRINITY_DN199472_c7_g1	0.976	0.2538333	0.3393333	0.8598333	0.3851667	0.794775996051815	0	0	0	0	0	THD1_ARATH	Threonine dehydratase biosynthetic, chloroplastic (EC 4.3.1.19) (Threonine deaminase) (TD)	OMR1 At3g10050 T22K18.12	Arabidopsis thaliana (Mouse-ear cress)
TRINITY_DN207666_c3_g1	0.97583333	0.67083333	3.1095	0.02683333	0.10333333	0.871518933492631	0	0	1	0	0	TPR2_ORYSJ	Protein TOPLESS-RELATED PROTEIN 2 (Protein TPR2) (Protein ABERRANT SPIKELET AND PANICLE 1) (Protein ASP1) (Protein LISSENCEPHALY TYPE-1-LIKE 1) (OsLIS-L1) (Protein LIS-L1) (Protein TPL) (OsTPL) (Ramosa1 enhancer locus 2) (OsREL2) (Protein REL2) (Topless-like protein)	TPR2 ASP1 LIS-L1 REL2 TPL Os08g0162100 LOC_Os08g06480 OsJ_26138 P0577B11.132	Oryza sativa subsp. japonica (Rice)
TRINITY_DN207786_c7_g1	0.97583333	33.242	0.08633333	18.8135	290.5505	0.691648937846549	0	0	0	0	1	DRP4C_ARATH	Dynamin-related protein 4C	DRP4C At1g60500 F8A5.5	Arabidopsis thaliana (Mouse-ear cress)
TRINITY_DN215082_c4_g1	0.97583333	0.83266667	0.04116667	0.85766667	0.9035	0.333466262755633	0	0	0	0	0	NA	NA	NA	NA
TRINITY_DN199115_c2_g2	0.9758333	1.2348333	1.7758333	3.639	11.1708333	0.75479727977674	0	0	0	0	1	NA	NA	NA	NA
TRINITY_DN199196_c28_g1	0.9758333	0	0.2755	0	0	0.929765253186328	1	0	0	0	0	RS242_ARATH	40S ribosomal protein S24-2	RPS24B At5g28060 F15F15.130	Arabidopsis thaliana (Mouse-ear cress)
TRINITY_DN199754_c4_g1	0.9758333	3.036	0.4875	0.955	1.3268333	0.743806815612976	0	0	0	0	0	LAZ5_ARATH; PIRL2_ARATH; PIRL4_ARATH; TAO1_ARATH	Disease resistance protein LAZ5 (EC 3.2.2.6) (Protein LAZARUS 5) (Protein TOLERANCE TO TOBACCO RINGSPOT VIRUS 1); Plant intracellular Ras-group-related LRR protein 2; Plant intracellular Ras-group-related LRR protein 4; Disease resistance protein TAO1 (EC 3.2.2.6) (Protein TARGET OF AVRB OPERATION 1)	LAZ5 TTR1 At5g44870 K21C13.4 T19K24.2; PIRL2 At3g26500 MFE16.1; PIRL4 At4g35470 F15J1.40; TAO1 At5g44510 MFC16.19	Arabidopsis thaliana (Mouse-ear cress); Arabidopsis thaliana (Mouse-ear cress); Arabidopsis thaliana (Mouse-ear cress); Arabidopsis thaliana (Mouse-ear cress)
TRINITY_DN203890_c0_g4	0.9758333	19.2185	7.6425	8.8058333	74.7806667	0.607272662741612	0	0	0	0	1	PME51_ARATH	Probable pectinesterase/pectinesterase inhibitor 51 [Includes: Pectinesterase inhibitor 51 (Pectin methylesterase inhibitor 51); Pectinesterase 51 (PE 51) (EC 3.1.1.11) (Pectin methylesterase 51) (AtPME51)]	PME51 ARATH51 At5g09760 F17I14.50	Arabidopsis thaliana (Mouse-ear cress)
TRINITY_DN205815_c11_g2	0.9758333	0.558	1.1833333	0.8246667	1.4066667	0.537387381485997	0	0	0	0	0	NRPA2_ARATH	DNA-directed RNA polymerase I subunit 2 (DNA-directed RNA polymerase I subunit RPA2) (DNA polymerase I subunit A2) (EC 2.7.7.6) (Nuclear RNA polymerase A2)	NRPA2 RPA2 At1g29940 F1N18.2 T1P2.15	Arabidopsis thaliana (Mouse-ear cress)
TRINITY_DN211367_c16_g1	0.9758333	0	0.5911667	0	0	0.98503901863344	1	0	0	0	0	NA	NA	NA	NA
TRINITY_DN216160_c3_g2	0.9758333	0.5366667	0.2455	0.561	0.1683333	0.832135499754298	0	0	0	0	0	NA	NA	NA	NA
TRINITY_DN183834_c2_g1	0.9756667	0.9481667	0.322	0.344	0.7466667	0.672216658360445	0	0	0	0	0	NAC43_ARATH	NA	NA	NA
TRINITY_DN184948_c6_g1	0.9756667	1.2206667	1.1168333	0.6548333	0.4548333	0.613062558593702	0	0	0	0	0	NA	NA	NA	NA
TRINITY_DN171005_c0_g1	0.97566667	0.67866667	0.07166667	0.13133333	0.23066667	0.99634041736373	0	0	0	0	0	NA	NA	NA	NA
TRINITY_DN215773_c5_g1	0.97566667	0.389	0.51366667	0	0.09433333	0.975101746682769	1	0	0	0	0	NA	NA	NA	NA
TRINITY_DN210676_c6_g5	0.9755	0.176	0.2246667	0.8805	0.774	0.543811090045637	0	0	0	0	0	HAK5_ORYSJ	Potassium transporter 5 (OsHAK5)	HAK5 Os01g0930400 LOC_Os01g70490 OsJ_04644 OSJNBa0052O12.31 P0506E04.9	Oryza sativa subsp. japonica (Rice)
TRINITY_DN134196_c0_g1	0.9753333	0.123	1.5496667	0.1203333	0	0.855254128966183	0	0	0	0	0	NA	NA	NA	NA
TRINITY_DN204283_c3_g1	0.9753333	0	0.63	0	0	0.82018241492943	1	0	0	0	0	NA	NA	NA	NA
TRINITY_DN212831_c10_g1	0.9753333	0.331	1.8473333	2.5241667	0.473	0.677296405618156	0	0	0	0	0	NA	NA	NA	NA
TRINITY_DN184555_c6_g5	0.9751667	10.7383333	0	5337.5258333	1.0891667	0.913273887403336	0	0	0	1	0	CCD4_ARATH	Probable carotenoid cleavage dioxygenase 4, chloroplastic (AtCCD4) (EC 1.14.99.-) (AtNCED4)	CCD4 NCED4 At4g19170 T18B16.140	Arabidopsis thaliana (Mouse-ear cress)
TRINITY_DN188144_c0_g4	0.9751667	2.7863333	1.1423333	1.6351667	1.6593333	0.369532898921615	0	0	0	0	0	NA	NA	NA	NA
TRINITY_DN191302_c5_g1	0.9751667	0.7788333	0.3588333	2.7651667	0.1893333	0.699094178211571	0	0	0	0	0	NA	NA	NA	NA
TRINITY_DN205908_c6_g1	0.9751667	0	0	0	0	NA	0	0	0	0	0	NA	NA	NA	NA
TRINITY_DN205987_c6_g1	0.9751667	0.126	0.4648333	0	0	0.854851720701862	0	0	0	0	0	NA	NA	NA	NA
TRINITY_DN217412_c0_g1	0.9751667	0.7215	1.0918333	0.1891667	0.596	0.587236699829246	0	0	0	0	0	NA	NA	NA	NA
TRINITY_DN176784_c2_g1	0.975	1.7473333	1.1856667	0.2386667	0.344	0.60652710551746	0	0	0	0	0	NA	NA	NA	NA
TRINITY_DN197416_c3_g1	0.975	3.0468333	0.1433333	2.6866667	1.97	0.534376426674652	0	1	0	0	0	TIR_ARATH; TMVRN_NICGU; VICTR_ARATH	Toll/interleukin-1 receptor-like protein (AtTIR) (EC 3.2.2.6); TMV resistance protein N (EC 3.2.2.6); Protein VARIATION IN COMPOUND TRIGGERED ROOT growth response (EC 3.2.2.6)	TIR At1g72930 F3N23.13; N; VICTR At5g46520 K11I1.11	Arabidopsis thaliana (Mouse-ear cress); Nicotiana glutinosa (Tobacco); Arabidopsis thaliana (Mouse-ear cress)
TRINITY_DN203290_c3_g1	0.975	0.525	0.8983333	0.3618333	0.5501667	0.60074362205847	0	0	0	0	0	NA	NA	NA	NA
TRINITY_DN209237_c2_g1	0.975	6.8645	15.95133	0	0	0.786241374417485	0	0	0	0	0	NA	NA	NA	NA
TRINITY_DN212647_c2_g1	0.975	0.3995	0.3798333	0	0.3171667	0.762146480295565	1	0	0	0	0	MPPA_SOLTU	Mitochondrial-processing peptidase subunit alpha (Alpha-MPP) (Inactive zinc metalloprotease alpha) (Ubiquinol-cytochrome-c reductase subunit II) (EC 7.1.1.8)	MPP	Solanum tuberosum (Potato)
TRINITY_DN188314_c6_g1	0.9748333	1.2208333	1.1346667	5.3743333	3.0711667	0.698863587777985	0	0	0	0	0	MIK1_ARATH	MDIS1-interacting receptor like kinase 1 (AtMIK1) (Leucine-rich repeat receptor-like protein kinase PXL2) (EC 2.7.11.1) (Protein PHLOEM INTERCALATED WITH XYLEM-LIKE 2)	MIK1 PXL2 At4g28650 T5F17.100	Arabidopsis thaliana (Mouse-ear cress)
TRINITY_DN196995_c3_g1	0.9748333	0	2.064	0.4666667	0.1666667	0.863142941972494	0	0	0	0	0	NA	NA	NA	NA
TRINITY_DN205362_c2_g1	0.9748333	0.1336667	2.3213333	0.3301667	0.01	0.943597504391253	0	0	1	0	0	NA	NA	NA	NA
TRINITY_DN205861_c1_g1	0.9748333	0.8586667	0.4895	0.5455	0.871	0.479009905274976	0	0	0	0	0	NA	NA	NA	NA
TRINITY_DN208395_c1_g1	0.9748333	0	0.0975	0	0	NA	0	0	0	0	0	NA	NA	NA	NA
TRINITY_DN173529_c1_g2	0.9746667	0.6273333	0.2666667	0.2033333	0.4838333	0.875744873680924	0	0	0	0	0	NA	NA	NA	NA
TRINITY_DN183308_c5_g2	0.9746667	0.9515	0.943	0.1961667	0.4468333	0.584244785881815	0	0	0	0	0	NA	NA	NA	NA
TRINITY_DN184255_c4_g2	0.9746667	0.7891667	0.6758333	0.3398333	0.3095	0.451595428851444	0	0	0	0	0	NA	NA	NA	NA
TRINITY_DN191790_c5_g3	0.9746667	0.2885	0.6025	0.5668333	0.2756667	0.891430460864136	0	0	0	0	0	PP353_ARATH	Pentatricopeptide repeat-containing protein At4g37170	PCMP-H5 At4g37170 AP22.43 C7A10.190	Arabidopsis thaliana (Mouse-ear cress)
TRINITY_DN199618_c2_g2	0.9746667	0.2411667	0.1853333	0.1755	0.7581667	0.754174360940756	0	0	0	0	0	NA	NA	NA	NA
TRINITY_DN202824_c3_g1	0.9746667	0.5993333	0.4865	0.3323333	0.3405	0.792908847327745	0	0	0	0	0	PP227_ARATH; PPR62_ARATH	Putative pentatricopeptide repeat-containing protein At3g13770, mitochondrial; Pentatricopeptide repeat-containing protein At1g28690, mitochondrial	PCMP-H85 At3g13770 MMM17.3; PCMP-E34 At1g28690 F1K23.11	Arabidopsis thaliana (Mouse-ear cress); Arabidopsis thaliana (Mouse-ear cress)
TRINITY_DN208018_c1_g1	0.9746667	2.5586667	5.6515	17.6653333	1.7681667	0.740571914449229	0	0	0	1	0	U76D1_ARATH; U85A1_ARATH; U85A8_STERE	UDP-glycosyltransferase 76D1 (EC 2.4.1.-); UDP-glycosyltransferase 85A1 (EC 2.4.1.-) (Cytokinin-O-glucosyltransferase 2) (Zeatin O-glucosyltransferase 2) (AtZOG2); UDP-glycosyltransferase 85A8 (EC 2.4.1.-)	UGT76D1 At2g26480 T9J22.15; UGT85A1 ZOG2 At1g22400 F12K8.26; UGT85A8	Arabidopsis thaliana (Mouse-ear cress); Arabidopsis thaliana (Mouse-ear cress); Stevia rebaudiana (Stevia) (Eupatorium rebaudianum)
TRINITY_DN215242_c4_g1	0.97466667	0	3.09683333	0.10866667	0.04616667	0.819739147584653	0	0	0	0	0	NA	NA	NA	NA
TRINITY_DN182119_c3_g3	0.9745	0.8231667	0.9398333	4.0951667	1.1665	0.769308738872286	0	0	0	0	0	NA	NA	NA	NA
TRINITY_DN192955_c2_g1	0.9745	0.6093333	0.6991667	0.2375	0.9818333	0.418820426823696	0	0	0	0	0	NA	NA	NA	NA
TRINITY_DN196326_c1_g3	0.9745	0.43	0.9456667	0.5741667	0.4901667	0.740122868311607	0	0	0	0	0	NA	NA	NA	NA
TRINITY_DN201415_c1_g1	0.9745	0.3543333	1.575	0.5613333	1.9681667	0.603408301847296	0	0	0	0	0	SC61B_ARATH	Protein transport protein Sec61 subunit beta	At2g45070 T14P1.12	Arabidopsis thaliana (Mouse-ear cress)
TRINITY_DN203101_c4_g1	0.9745	0.12216667	1.24116667	0.07166667	0.41616667	0.804286908167226	0	0	0	0	0	NA	NA	NA	NA
TRINITY_DN165436_c0_g1	0.97433333	0.07766667	0.03433333	0	0	NA	0	0	0	0	0	NA	NA	NA	NA
TRINITY_DN181537_c4_g1	0.9743333	0.4891667	0.8355	0.4515	0.5151667	0.399387025266102	0	0	0	0	0	NA	NA	NA	NA
TRINITY_DN189154_c1_g6	0.9743333	0.1445	0.6578333	0	0	0.841156480966933	0	0	0	0	0	MAD56_ORYSJ	MADS-box transcription factor 56 (FDRMADS8) (OsMADS56) (RMADS214)	MADS56 Os10g0536100 LOC_Os10g39130 OsJ_32282 OSJNBb0060I05.3	Oryza sativa subsp. japonica (Rice)
TRINITY_DN190444_c3_g1	0.9743333	0.3345	0.5321667	0.2225	0.1505	0.976141536844023	0	0	0	0	0	PP247_ARATH	Pentatricopeptide repeat-containing protein At3g22470, mitochondrial	At3g22470 F16J14.3	Arabidopsis thaliana (Mouse-ear cress)
TRINITY_DN190691_c0_g1	0.9743333	0	1.076	0.4485	0	0.680629456855969	1	0	0	0	0	NA	NA	NA	NA
TRINITY_DN192587_c0_g1	0.9743333	0	0.679	0	0	0.789222810094785	0	0	0	0	0	ORR21_ORYSJ	Two-component response regulator ORR21 (OsRRB1)	RR21 ORR1 Os03g0224200 LOC_Os03g12350 OsJ_09978 OSJNBa0081P02.4	Oryza sativa subsp. japonica (Rice)
TRINITY_DN203507_c1_g1	0.9743333	0.3048333	0.1668333	0	0.1025	1	0	0	0	0	0	NA	NA	NA	NA
TRINITY_DN207797_c0_g1	0.9743333	0.717	0.8351667	0.328	0	0.799313869438479	0	0	0	0	0	NA	NA	NA	NA
TRINITY_DN211443_c4_g4	0.9743333	0.674	1.3053333	0	0.188	0.760485709732721	0	0	0	0	0	NA	NA	NA	NA
TRINITY_DN215133_c2_g2	0.9743333	4.2591667	16.7015	4.794	2.837	0.58951259391777	0	0	0	0	0	NA	NA	NA	NA
TRINITY_DN200704_c1_g1	0.9741667	0.7743333	0.8406667	0.3941667	0.6183333	0.645738586593581	0	0	0	0	0	PP341_ARATH	Pentatricopeptide repeat-containing protein At4g30700 (Protein DYW9)	DYW9 PCMP-H9 At4g30700 T10C21.50	Arabidopsis thaliana (Mouse-ear cress)
TRINITY_DN209667_c3_g2	0.9741667	0.2391667	0.31	0.1078333	0.1016667	1	0	0	0	0	0	NA	NA	NA	NA
TRINITY_DN215493_c4_g2	0.97416667	0.02366667	0.33416667	0	8.181	0.841968411087862	0	0	0	0	0	NA	NA	NA	NA
TRINITY_DN172935_c0_g1	0.974	1.9926667	0.3	0.2551667	0.414	0.880017838295173	0	0	0	0	0	NA	NA	NA	NA
TRINITY_DN191661_c2_g1	0.974	0.599	1.355	0.6596667	0.3583333	0.799905047087476	0	0	0	0	0	PP347_ARATH	Pentatricopeptide repeat-containing protein At4g33170	PCMP-H53 At4g33170 F4I10.100	Arabidopsis thaliana (Mouse-ear cress)
TRINITY_DN197668_c9_g1	0.974	0.29966667	0.07983333	0.10483333	0.355	0.936605794522556	0	0	0	0	0	NA	NA	NA	NA
TRINITY_DN199062_c23_g1	0.974	0.6628333	1.009	0.7533333	0.7626667	0.370286739231061	0	0	0	0	0	PP285_ARATH	Pentatricopeptide repeat-containing protein At3g57430, chloroplastic (Protein ORGANELLE TRANSCRIPT PROCESSING 84)	PCMP-H81 OTP84 At3g57430 T8H10.30	Arabidopsis thaliana (Mouse-ear cress)
TRINITY_DN203730_c1_g2	0.974	9.0013333	0.068	0.4596667	0.4436667	0.947258220233223	0	1	0	0	0	AB37G_ORYSJ; AB48G_ORYSJ; PDR1_TOBAC	ABC transporter G family member 37 (OsABCG37) (Pleiotropic drug resistance protein 8) (OsPDR8); ABC transporter G family member 48 (OsABCG48) (Pleiotropic drug resistance protein 3) (OsPDR3); Pleiotropic drug resistance protein 1 (NtPDR1)	ABCG37 PDR4 PDR8 Os01g0609900 LOC_Os01g42410 P0410E03.10; ABCG48 PDR3 Os11g0587600 LOC_Os11g37700 P0704G09; PDR1	Oryza sativa subsp. japonica (Rice); Oryza sativa subsp. japonica (Rice); Nicotiana tabacum (Common tobacco)
TRINITY_DN217463_c3_g1	0.974	1.0491667	0.9416667	0.1773333	3.8785	0.834828079201202	0	0	0	0	1	NA	NA	NA	NA
TRINITY_DN196888_c3_g2	0.97383333	0.017	0.07883333	0.20666667	0.32866667	1	1	0	0	0	0	NA	NA	NA	NA
TRINITY_DN185801_c11_g2	0.9738333	0.7056667	1.1993333	0.0265	0.2256667	0.660217552280662	0	0	0	0	0	NA	NA	NA	NA
TRINITY_DN200027_c2_g1	0.9738333	1.6025	1.5583333	0.4405	1.0613333	0.448708943289257	0	0	0	0	0	NA	NA	NA	NA
TRINITY_DN206523_c0_g1	0.9736667	0.191	1.6813333	0.415	0.4228333	0.722307526664385	0	0	0	0	0	NA	NA	NA	NA
TRINITY_DN210552_c1_g1	0.9736667	0.6931667	0.9123333	0.4778333	0.6015	0.517813099838034	0	0	0	0	0	NA	NA	NA	NA
TRINITY_DN214422_c4_g3	0.9736667	0.2736667	0.5123333	0.776	0.7631667	0.406227873852216	0	0	0	0	0	NA	NA	NA	NA
TRINITY_DN214541_c5_g2	0.9736667	0	0.1473333	0	0.1458333	1	1	0	0	0	0	NA	NA	NA	NA
TRINITY_DN191500_c6_g1	0.97366667	0.06566667	2.61933333	0.49833333	0.35333333	0.847303399709921	0	0	0	0	0	NA	NA	NA	NA
TRINITY_DN196390_c1_g3	0.9735	2.531333	6.514833	4.610667	6.598167	0.453491936439653	0	0	0	0	1	NA	NA	NA	NA
TRINITY_DN205174_c3_g1	0.9735	0.8255	1.9078333	0.3161667	0.523	0.789455109699815	0	0	0	0	0	NA	NA	NA	NA
TRINITY_DN184838_c5_g1	0.9733333	0.1098333	0.2433333	0	0.2888333	0.86915295626077	1	0	0	0	0	MYB29_ARATH	Transcription factor MYB29 (Myb-related protein 29) (AtMYB29) (Protein HIGH ALIPHATIC GLUCOSINOLATE 3) (Protein PRODUCTION OF METHIONINE-DERIVED GLUCOSINOLATE 2)	MYB29 HAG3 PMG2 At5g07690 MBK20.15	Arabidopsis thaliana (Mouse-ear cress)
TRINITY_DN193464_c2_g1	0.9733333	1.9358333	1.6521667	2.225	5.2673333	0.680875739251971	0	0	0	0	1	NA	NA	NA	NA
TRINITY_DN203770_c0_g1	0.9733333	0.7425	1.9115	0.2766667	2.0578333	0.608678823768068	0	0	0	0	0	UBP23_ARATH	Ubiquitin carboxyl-terminal hydrolase 23 (EC 3.4.19.12) (Deubiquitinating enzyme 23) (AtUBP23) (Ubiquitin thioesterase 23) (Ubiquitin-specific-processing protease 23)	UBP23 At5g57990 MTI20.25	Arabidopsis thaliana (Mouse-ear cress)
TRINITY_DN204740_c2_g3	0.9733333	0.6426667	1.1615	0.986	0.7845	0.146340423666582	0	0	0	0	0	BOP1_ORYSJ	Ribosome biogenesis protein BOP1 homolog	BOP1 Os07g0435400 LOC_Os07g25440 OsJ_24034	Oryza sativa subsp. japonica (Rice)
TRINITY_DN173408_c0_g1	0.9731667	0.5226667	0.2645	0.7088333	1.1778333	0.378159553374238	0	0	0	0	0	NA	NA	NA	NA
TRINITY_DN188379_c2_g2	0.9731667	0.2421667	0.8113333	0.1021667	0.581	0.804008597962974	0	0	0	0	0	NA	NA	NA	NA
TRINITY_DN190372_c4_g6	0.9731667	0.3786667	0.5861667	0.101	0.593	0.657868644573319	0	0	0	0	0	NA	NA	NA	NA
TRINITY_DN192142_c0_g1	0.9731667	3.2018333	0.905	0.5121667	4.5311667	0.769750535930221	0	0	0	0	1	Y1301_ARATH; Y5738_ARATH	BTB/POZ domain-containing protein At1g03010; BTB/POZ domain-containing protein SR1IP1 (Protein ATSR1-INTERACTION PROTEIN 1)	At1g03010 F10O3.17; SR1IP1 At5g67385 K8K14	Arabidopsis thaliana (Mouse-ear cress); Arabidopsis thaliana (Mouse-ear cress)
TRINITY_DN197036_c1_g1	0.9731667	0.1861667	0.1933333	0.1453333	0	0.968314035646076	0	0	0	0	0	NA	NA	NA	NA
TRINITY_DN207229_c1_g2	0.9731667	0.8258333	0.4745	1.01	0.8898333	0.481203312473321	0	0	0	0	0	NA	NA	NA	NA
TRINITY_DN210034_c4_g1	0.9731667	0	1.7793333	0.3851667	0.4271667	0.745066675796309	0	0	1	0	0	NA	NA	NA	NA
TRINITY_DN211954_c4_g1	0.9731667	1.5966667	1.5173333	0.8926667	1.0393333	0.439293987010909	0	0	0	0	0	NA	NA	NA	NA
TRINITY_DN212240_c5_g1	0.9731667	38.12	1.818	149.5003333	156.139	0.540699083928446	0	0	0	0	0	ALL12_OLEEU	Isoflavone reductase-like protein (Pollen allergen Ole e 12) (allergen Ole e 12)		Olea europaea (Common olive)
TRINITY_DN177570_c11_g4	0.973	0	0.5265	0	0	0.952455826004281	1	0	0	0	0	NA	NA	NA	NA
TRINITY_DN185736_c1_g3	0.973	1.403	0.7078333	0.178	0.676	0.662450486067349	0	0	0	0	0	NA	NA	NA	NA
TRINITY_DN201297_c4_g1	0.973	0.4178333	1.0363333	0.7775	0.1835	0.723027038667808	0	0	0	0	0	PP285_ARATH	Pentatricopeptide repeat-containing protein At3g57430, chloroplastic (Protein ORGANELLE TRANSCRIPT PROCESSING 84)	PCMP-H81 OTP84 At3g57430 T8H10.30	Arabidopsis thaliana (Mouse-ear cress)
TRINITY_DN457343_c0_g1	0.973	0.7485	0.08866667	0	1.33266667	0.872652978316619	0	0	0	0	0	NA	NA	NA	NA
TRINITY_DN183391_c0_g1	0.9728333	1.1133333	0.3845	1.1171667	0.4375	0.555869815557219	0	0	0	0	0	NA	NA	NA	NA
TRINITY_DN201726_c0_g1	0.9728333	1.8211667	0.3913333	0.3573333	0.6796667	0.852410493987735	0	0	0	0	0	NA	NA	NA	NA
TRINITY_DN206253_c2_g1	0.9726667	0.7485	0.7011667	0.8658333	0.6105	0.557118099505161	0	0	0	0	0	NA	NA	NA	NA
TRINITY_DN211716_c4_g1	0.9726667	0.9793333	1.1238333	0.9428333	1.7871667	0.477529209502076	0	0	0	0	0	NA	NA	NA	NA
TRINITY_DN184565_c0_g2	0.9725	0.992	0.9131667	1.0623333	2.497	0.893160682492607	0	0	0	0	0	NA	NA	NA	NA
TRINITY_DN195283_c1_g1	0.9725	0.7448333	5.9075	0	0.3535	0.879239097567885	0	0	0	0	0	NA	NA	NA	NA
TRINITY_DN198060_c1_g1	0.9725	0.492	0.6916667	0	0	0.845484628988278	1	0	0	0	0	NA	NA	NA	NA
TRINITY_DN207212_c3_g1	0.97233333	0.16183333	1.60833333	0.05133333	0.219	0.928578226708814	0	0	1	0	0	NA	NA	NA	NA
TRINITY_DN390388_c0_g1	0.97233333	0.07816667	0.58966667	0	0.21866667	0.883598454845778	1	0	0	0	0	NA	NA	NA	NA
TRINITY_DN180375_c2_g1	0.9723333	0.5283333	0.7395	0.771	0.2626667	0.785482244430434	0	0	0	0	0	NA	NA	NA	NA
TRINITY_DN189040_c1_g1	0.9723333	0.6185	2.9228333	1.4638333	3.7071667	0.61703609483384	0	0	0	0	0	NA	NA	NA	NA
TRINITY_DN190258_c3_g1	0.9721667	0.4886667	2.0751667	0.3935	0.3498333	0.860982943779073	0	0	0	0	0	NA	NA	NA	NA
TRINITY_DN191221_c11_g1	0.9721667	0.8991667	1.8713333	0.2943333	0.1551667	0.779340131629337	0	0	0	0	0	NA	NA	NA	NA
TRINITY_DN195569_c2_g1	0.9721667	4.5476667	2.3386667	0.273	2.2698333	0.590080815088601	0	1	0	0	0	NA	NA	NA	NA
TRINITY_DN208814_c2_g1	0.9721667	0.3098333	8.0386667	0.2861667	0.6661667	0.924893014332779	0	0	1	0	0	NA	NA	NA	NA
TRINITY_DN209551_c4_g1	0.9721667	0.4131667	1.0151667	0.5623333	0.321	0.831826810789242	0	0	0	0	0	PP108_ARATH	Putative pentatricopeptide repeat-containing protein At1g68930	PCMP-H22 At1g68930 T6L1.11	Arabidopsis thaliana (Mouse-ear cress)
TRINITY_DN193123_c4_g1	0.972	0.462	1.1965	1.096833	0.0615	0.671386840252422	0	0	0	1	0	UNC_ARATH	Serine/threonine-protein kinase UCN (EC 2.7.11.1) (AGC serine/threonine-protein kinase subfamily 2 member 3) (Protein UNICORN)	UNC AGC2-3 At1g51170 F11M15.3 F23H24.1	Arabidopsis thaliana (Mouse-ear cress)
TRINITY_DN205453_c2_g1	0.972	0.4068333	0.9998333	0.1415	0.2098333	0.784343616243259	0	0	0	0	0	PP224_ARATH	Pentatricopeptide repeat-containing protein At3g12770	PCMP-H43 At3g12770 MBK21.13	Arabidopsis thaliana (Mouse-ear cress)
TRINITY_DN217354_c11_g1	0.972	5.8015	2.297667	2.587333	4.370167	0.520926513379082	0	0	0	0	0	NA	NA	NA	NA
TRINITY_DN211327_c4_g1	0.97183333	0.03533333	0	0.28433333	0.16966667	0.937509563728946	0	0	0	0	0	NA	NA	NA	NA
TRINITY_DN215166_c4_g4	0.97183333	0.35266667	0.02216667	0.0165	0.101	1	1	0	0	0	0	NA	NA	NA	NA
TRINITY_DN191424_c4_g3	0.9718333	0.2516667	0.2355	0.2888333	0.161	1	0	0	0	0	0	NA	NA	NA	NA
TRINITY_DN204813_c5_g1	0.9718333	0.5171667	0.6563333	1.0421667	0.6916667	0.646377379433532	0	0	0	0	0	PP271_ARATH	Putative pentatricopeptide repeat-containing protein At3g49142	PCMP-H77 At3g49142 F2K15.2 T2J13.20	Arabidopsis thaliana (Mouse-ear cress)
TRINITY_DN209472_c0_g1	0.9718333	0.158	0.2955	0.138	0	0.950060807742761	1	0	0	0	0	NA	NA	NA	NA
TRINITY_DN98326_c0_g1	0.9718333	0	0.4873333	0	0	0.938877384379114	1	0	0	0	0	RS29_ARATH	40S ribosomal protein S29	RPS29A At3g43980 T15B3.120; RPS29B At3g44010 T15B3.150; RPS29C At4g33865 F17I5.3	Arabidopsis thaliana (Mouse-ear cress)
TRINITY_DN202513_c1_g1	0.9716667	0.5836667	2.3393333	0.4896667	1.125	0.777747497404256	0	0	0	0	0	NA	NA	NA	NA
TRINITY_DN215459_c7_g2	0.9716667	1.018	0.2351667	0.5723333	0.6046667	0.761295221024119	0	0	0	0	0	NA	NA	NA	NA
TRINITY_DN181600_c4_g1	0.9715	0.62	0.9288333	0	0.1675	0.742559450570959	0	0	0	0	0	NA	NA	NA	NA
TRINITY_DN197387_c2_g1	0.9715	0.7875	0.6636667	0.1433333	0.8011667	0.344338852706317	0	0	0	0	0	BON3_ARATH	Protein BONZAI 3	BON3 At1g08860 F7G19.25	Arabidopsis thaliana (Mouse-ear cress)
TRINITY_DN209766_c5_g1	0.9715	0.1478333	0.2893333	0	0	0.921776521390138	0	0	0	0	0	VICTR_ARATH	Protein VARIATION IN COMPOUND TRIGGERED ROOT growth response (EC 3.2.2.6)	VICTR At5g46520 K11I1.11	Arabidopsis thaliana (Mouse-ear cress)
TRINITY_DN182215_c5_g3	0.9713333	1.3958333	0.078	0.249	0.3175	0.755891388208057	0	0	0	0	0	NA	NA	NA	NA
TRINITY_DN183557_c9_g1	0.9711667	0.3541667	1.0306667	0	0	0.707125428240549	0	0	0	0	0	NA	NA	NA	NA
TRINITY_DN187618_c2_g1	0.9711667	0.7063333	2.3161667	0.1875	0	0.873599429361421	0	0	0	0	0	NA	NA	NA	NA
TRINITY_DN209889_c6_g1	0.9711667	0.143	0.2966667	0.1495	0.3555	0.749468051976295	0	0	0	0	0	NA	NA	NA	NA
TRINITY_DN177465_c2_g9	0.971	2.338833	8.868333	4.992833	1.018833	0.399965996485231	0	0	0	0	0	NA	NA	NA	NA
TRINITY_DN179730_c4_g1	0.971	0.36	1.3656667	0.1571667	0.0245	0.805777470865231	0	0	0	0	0	NA	NA	NA	NA
TRINITY_DN197551_c1_g1	0.971	3.486833	2.545	2.5525	1.636833	0.410167189179192	0	0	0	0	0	CHS1_ARATH	Disease resistance protein CHS1 (EC 3.2.2.6) (Protein CHILLING SENSITIVE 1)	CHS1 At1g17610 F1L3.31	Arabidopsis thaliana (Mouse-ear cress)
TRINITY_DN199848_c1_g1	0.971	0	1.144167	0	0	0.811208374216711	1	0	0	0	0	NA	NA	NA	NA
TRINITY_DN203220_c3_g1	0.971	0	0.05033333	0	0	1	1	0	0	0	0	7SBG2_SOYBN	Basic 7S globulin 2 (SBg7S) (Bg) [Cleaved into: Basic 7S globulin 2 high kDa subunit; Basic 7S globulin 2 low kDa subunit]		Glycine max (Soybean) (Glycine hispida)
TRINITY_DN204709_c2_g2	0.971	0.1638333	1.226	0.4738333	0.3668333	0.745305968037533	0	0	0	0	0	OPT9_ARATH	Oligopeptide transporter 9 (AtOPT9)	OPT9 At5g53510 MNC6.5	Arabidopsis thaliana (Mouse-ear cress)
TRINITY_DN215508_c5_g4	0.971	0.8255	1.5125	0.408	1.05	0.711556576044909	0	0	0	0	0	NA	NA	NA	NA
TRINITY_DN200516_c3_g2	0.9706667	1.674	0.7101667	2.2796667	7.3435	0.606504545370379	0	0	0	0	0	AGT21_ARATH; EB1C_ARATH	Alanine--glyoxylate aminotransferase 2 homolog 1, mitochondrial (EC 2.6.1.44) (Beta-alanine-pyruvate aminotransferase 1); Microtubule-associated protein RP/EB family member 1C (APC-binding protein EB1C) (End-binding protein 1C) (AtEB1C) (Protein ATEB1 homolog 1) (AtEB1H1)	AGT2 At4g39660 T19P19.50; EB1C At5g67270 K3G17.3	Arabidopsis thaliana (Mouse-ear cress); Arabidopsis thaliana (Mouse-ear cress)
TRINITY_DN207630_c8_g1	0.9706667	0.5658333	1.2626667	0.1911667	0	0.71627436875229	0	0	0	0	0	NA	NA	NA	NA
TRINITY_DN217138_c9_g1	0.9706667	0.2518333	0.524	0	0.7398333	0.651872569946269	1	0	0	0	0	NA	NA	NA	NA
TRINITY_DN175101_c1_g1	0.9705	0.3805	0.8986667	0.2531667	0.2405	0.830559618433437	0	0	0	0	0	PP147_ARATH; PP301_ARATH	Pentatricopeptide repeat-containing protein At2g03880, mitochondrial; Pentatricopeptide repeat-containing protein At4g02750	PCMP-H44 At2g03880 T18C20.8; PCMP-H24 At4g02750 T5J8.5	Arabidopsis thaliana (Mouse-ear cress); Arabidopsis thaliana (Mouse-ear cress)
TRINITY_DN193730_c2_g4	0.9705	8.3715	2.529	15.472833	6.996667	0.536844704181846	0	0	0	1	0	AIR3_ARATH; CRSP_ARATH; SBT54_ARATH	Subtilisin-like protease SBT5.3 (EC 3.4.21.-) (Auxin-induced in root cultures protein 3) (Subtilase subfamily 5 member 3) (AtSBT5.3) (Subtilisin-like protease AIR3); CO(2)-response secreted protease (Subtilisin-like serine protease) (AtSBT5.2) (Tripeptidyl-peptidase II) (EC 3.4.14.10); Subtilisin-like protease SBT5.4 (EC 3.4.21.-) (Subtilase subfamily 5 member 4) (AtSBT5.4)	AIR3 SBT5.3 At2g04160 F3L12 T16B23; CRSP SBT5.2 At1g20160 T20H2.6; SBT5.4 At5g59810 MMN10.6	Arabidopsis thaliana (Mouse-ear cress); Arabidopsis thaliana (Mouse-ear cress); Arabidopsis thaliana (Mouse-ear cress)
TRINITY_DN197439_c6_g2	0.9705	0.7733333	1.4468333	0.1426667	0	0.822911896175398	0	0	0	0	0	NA	NA	NA	NA
TRINITY_DN200870_c4_g1	0.9705	0.046	1.5326667	0.2498333	0.2685	0.895963576555601	0	0	0	0	0	NA	NA	NA	NA
TRINITY_DN210636_c4_g1	0.9705	4.380333	3.879	1.940333	29.797	0.767491615520284	0	0	0	0	1	NA	NA	NA	NA
TRINITY_DN173429_c0_g1	0.9703333	2.2685	0.2726667	0.7296667	0.4995	0.943774575185067	0	1	0	0	0	NA	NA	NA	NA
TRINITY_DN183835_c4_g1	0.9703333	0.6303333	0	5.722	0.487	0.906893163109675	0	0	0	1	0	CRK8_ARATH; Y1112_ARATH; Y4230_ARATH; Y4960_ARATH	Cysteine-rich receptor-like protein kinase 8 (Cysteine-rich RLK8) (EC 2.7.11.-); G-type lectin S-receptor-like serine/threonine-protein kinase At1g11280 (EC 2.7.11.1); G-type lectin S-receptor-like serine/threonine-protein kinase At4g03230 (EC 2.7.11.1); Putative receptor-like protein kinase At4g00960 (EC 2.7.11.1)	CRK8 At4g23160 F21P8.50; At1g11280 T28P6.7; At4g03230 F4C21.16; At4g00960 A_TM018A10.19 T18A10.6	Arabidopsis thaliana (Mouse-ear cress); Arabidopsis thaliana (Mouse-ear cress); Arabidopsis thaliana (Mouse-ear cress); Arabidopsis thaliana (Mouse-ear cress)
TRINITY_DN196467_c2_g1	0.9703333	0.3795	3.783	0.6515	0.1511667	0.911671255102058	0	0	0	0	0	NA	NA	NA	NA
TRINITY_DN208155_c1_g7	0.9703333	0.1805	0	0	0	0.98958374640576	1	0	0	0	0	PCNA2_DAUCA	NA	NA	NA
TRINITY_DN175462_c3_g3	0.9701667	0.7845	1.2458333	0.1378333	0	0.709172846109504	0	0	0	0	0	NA	NA	NA	NA
TRINITY_DN177757_c3_g2	0.9701667	24.7865	0	304.441	2086.2986667	0.705377423546878	0	0	0	0	1	NA	NA	NA	NA
TRINITY_DN229030_c0_g1	0.9701667	0.688	1.7291667	1.1226667	0.7155	0.306864337923356	0	0	0	0	0	NA	NA	NA	NA
TRINITY_DN179141_c1_g1	0.97	2.4281667	3.0343333	0.2216667	0.4095	0.779173519012232	0	0	0	0	0	NA	NA	NA	NA
TRINITY_DN188016_c0_g1	0.97	0.5826667	0.8321667	1.0921667	0.7805	0.427419389757972	0	0	0	0	0	NA	NA	NA	NA
TRINITY_DN199784_c5_g1	0.97	1.0413333	0.8761667	0.7095	0.7175	0.211266427148148	0	0	0	0	0	NA	NA	NA	NA
TRINITY_DN199956_c4_g1	0.97	1.2668333	1.5963333	0.5691667	0.7121667	0.599592711906381	0	0	0	0	0	NA	NA	NA	NA
TRINITY_DN210471_c16_g1	0.97	0.213	0.0835	5.812667	0	0.956073287491261	0	0	0	1	0	CB2A_PYRPY	Chlorophyll a-b binding protein 1A, chloroplastic (LHCII type II CAB-1A) (LHCP)		Pyrus pyrifolia (Chinese pear) (Pyrus serotina)
TRINITY_DN213559_c3_g1	0.97	0.7976667	1.2046667	0.9095	0.4868333	0.468124780538727	0	0	0	0	0	NA	NA	NA	NA
TRINITY_DN195778_c2_g3	0.96983333	1.45316667	0	0.09483333	0.335	0.856107787665374	0	1	0	0	0	NA	NA	NA	NA
TRINITY_DN124883_c0_g1	0.9698333	0.1671667	0	0	0	0.99943354375702	1	0	0	0	0	NA	NA	NA	NA
TRINITY_DN195053_c11_g1	0.9698333	0.5631667	0.7708333	0	0.3895	0.5533448664263	1	0	0	0	0	NA	NA	NA	NA
TRINITY_DN207022_c8_g2	0.9698333	0.6728333	0.3763333	1.5508333	1.6621667	0.598936482550412	0	0	0	0	0	TIR_ARATH; TMVRN_NICGU	Toll/interleukin-1 receptor-like protein (AtTIR) (EC 3.2.2.6); TMV resistance protein N (EC 3.2.2.6)	TIR At1g72930 F3N23.13; N	Arabidopsis thaliana (Mouse-ear cress); Nicotiana glutinosa (Tobacco)
TRINITY_DN215342_c2_g1	0.9698333	3.437	0.898	0.3071667	0.9741667	0.674533336465918	0	0	0	0	0	NA	NA	NA	NA
TRINITY_DN190190_c5_g3	0.9696667	0.9858333	1.4916667	0	0.2828333	0.677897593710363	0	0	0	0	0	NA	NA	NA	NA
TRINITY_DN201571_c55_g1	0.9696667	0.326	1.6443333	1.7478333	0.8156667	0.564117375343349	0	0	0	0	0	NA	NA	NA	NA
TRINITY_DN216955_c3_g1	0.9696667	0.8528333	0.1578333	0.2371667	0.3	0.779971738526656	0	0	0	0	0	NA	NA	NA	NA
TRINITY_DN186783_c2_g2	0.9695	1.0091667	1.0376667	0.9631667	2.5196667	0.72686852698673	0	0	0	0	0	HSP70_BRELC	Heat shock 70 kDa protein	HSP70	Bremia lactucae (Lettuce downy mildew)
TRINITY_DN211347_c3_g1	0.9695	0.4178333	0.6261667	0.9611667	0.1763333	0.533464212776434	0	0	0	0	0	NA	NA	NA	NA
TRINITY_DN183709_c0_g3	0.9693333	0.7738333	0.6433333	0.9521667	0.2561667	0.661547444816618	0	0	0	0	0	NA	NA	NA	NA
TRINITY_DN190828_c5_g3	0.9693333	0.7983333	0.7405	0.4636667	0.2908333	0.533876251560146	0	0	0	0	0	NA	NA	NA	NA
TRINITY_DN192009_c6_g1	0.9693333	0.1638333	1.6766667	0.177	0.2596667	0.877833201265295	0	0	0	0	0	NA	NA	NA	NA
TRINITY_DN193787_c3_g1	0.9693333	0.1118333	1.3645	0.2841667	0.4978333	0.770223223672339	0	0	1	0	0	NA	NA	NA	NA
TRINITY_DN198813_c5_g1	0.9693333	1.1213333	2.5211667	1.1846667	0.6196667	0.749222447613194	0	0	0	0	0	NA	NA	NA	NA
TRINITY_DN199659_c6_g2	0.9693333	0.2343333	1.0011667	0.801	0.2836667	0.618530152585091	0	0	0	0	0	NA	NA	NA	NA
TRINITY_DN206292_c3_g1	0.9693333	0.7743333	1.7051667	2.2125	1.5825	0.604483809360261	0	0	0	0	0	NA	NA	NA	NA
TRINITY_DN208908_c5_g2	0.9693333	0.3931667	0.859	0.4413333	0.2303333	0.46976805915852	0	0	0	0	0	NA	NA	NA	NA
TRINITY_DN211736_c5_g5	0.9693333	2.7933333	0.6968333	35.33	1.2733333	0.861366300430293	0	0	0	1	0	PSKR1_DAUCA	Phytosulfokine receptor 1 (DcPSKR1) (EC 2.7.11.1) (Phytosulfokine LRR receptor kinase 1)	PSKR	Daucus carota (Wild carrot)
TRINITY_DN213180_c2_g1	0.9693333	0.2965	5.103	0.4155	0.2431667	0.983042262268826	0	0	1	0	0	NA	NA	NA	NA
TRINITY_DN214779_c4_g1	0.9693333	0.2396667	1.2381667	0.122	0.299	0.725851713571845	0	0	0	0	0	PPR25_ARATH	Pentatricopeptide repeat-containing protein At1g09410, mitochondrial	PCMP-H18 At1g09410 F14J9.7	Arabidopsis thaliana (Mouse-ear cress)
TRINITY_DN186356_c10_g2	0.9691667	0.7223333	1.2353333	0.4615	0.2196667	0.609457715075078	0	0	0	0	0	POLX_TOBAC	Retrovirus-related Pol polyprotein from transposon TNT 1-94 [Includes: Protease (EC 3.4.23.-); Reverse transcriptase (EC 2.7.7.49); Endonuclease]		Nicotiana tabacum (Common tobacco)
TRINITY_DN192890_c15_g5	0.9691667	0.6426667	0.9966667	0.9371667	0.4986667	0.704168325365447	0	0	0	0	0	NA	NA	NA	NA
TRINITY_DN196578_c6_g1	0.9691667	0.4038333	0.301	0	0.5358333	0.797285473774699	1	0	0	0	0	NA	NA	NA	NA
TRINITY_DN197966_c6_g1	0.9691667	1.8665	1.4078333	2.1001667	1.3953333	0.439577694502283	0	0	0	0	0	SUGP1_ARATH	SURP and G-patch domain-containing protein 1-like protein (Splicing factor 4-like protein) (SF4-like protein)	At3g52120 F4F15.230	Arabidopsis thaliana (Mouse-ear cress)
TRINITY_DN199355_c3_g1	0.9691667	0.4033333	0.321	0.1978333	0.4796667	0.908223096566395	0	0	0	0	0	NA	NA	NA	NA
TRINITY_DN205326_c1_g1	0.9691667	0.5801667	0.7736667	1.4125	1.3073333	0.553696481841596	0	0	0	0	0	NA	NA	NA	NA
TRINITY_DN143504_c0_g1	0.969	1.4015	4.822	0	0	0.667540790868691	0	1	0	0	0	NA	NA	NA	NA
TRINITY_DN184406_c6_g4	0.969	0.1463333	1.2998333	0.8075	0.7235	0.477948863288672	0	0	0	0	0	NA	NA	NA	NA
TRINITY_DN185497_c2_g1	0.969	3.072	2.2006667	0.5706667	0.5086667	0.765607006038277	0	0	0	0	0	NA	NA	NA	NA
TRINITY_DN188703_c3_g1	0.969	1.4	0.678	1.9806667	0.5531667	0.762619421851826	0	0	0	0	0	NA	NA	NA	NA
TRINITY_DN198999_c5_g11	0.969	0	0.1021667	0	0	NA	0	0	0	0	0	NA	NA	NA	NA
TRINITY_DN205466_c3_g1	0.96883333	0.173	0.7045	0.221	0.04016667	0.832639149637143	0	0	0	0	0	NA	NA	NA	NA
TRINITY_DN211694_c5_g1	0.9688333	0.145	0.9571667	0	0	0.791339516156401	0	0	1	0	0	NA	NA	NA	NA
TRINITY_DN189640_c1_g1	0.9686667	1.3173333	1.477	0.2213333	0	0.68920777058071	0	0	0	0	0	NA	NA	NA	NA
TRINITY_DN211054_c1_g1	0.9686667	10.4125	0.4456667	1.2233333	13.0153333	0.693619309616428	0	0	0	0	0	RPP1_ARATH; TAO1_ARATH	Probable disease resistance protein RPP1 (Probable NAD(+) hydrolase RPP1) (EC 3.2.2.6) (Protein RECOGNITION OF PERONOSPORA PARASITICA 1); Disease resistance protein TAO1 (EC 3.2.2.6) (Protein TARGET OF AVRB OPERATION 1)	RPP1 At3g44480 F14L2_30; TAO1 At5g44510 MFC16.19	Arabidopsis thaliana (Mouse-ear cress); Arabidopsis thaliana (Mouse-ear cress)
TRINITY_DN177697_c0_g1	0.9685	1.5933333	0.2193333	0.3998333	2.4296667	0.774434567935002	0	0	0	0	1	Y5977_ARATH	Probable leucine-rich repeat receptor-like protein kinase At5g49770 (EC 2.7.11.1)	At5g49770 K2I5.14	Arabidopsis thaliana (Mouse-ear cress)
TRINITY_DN190407_c1_g4	0.9685	0.3748333	1.6746667	0.1348333	0.4113333	0.896715614690327	0	0	0	0	0	BXL7_ARATH	Probable beta-D-xylosidase 7 (AtBXL7) (EC 3.2.1.-)	BXL7 At1g78060 F28K19.27 F28K19.32	Arabidopsis thaliana (Mouse-ear cress)
TRINITY_DN192469_c0_g1	0.9685	0.1206667	0	1.1256667	0	0.830422202119823	0	0	0	0	0	COI1A_ORYSJ	Coronatine-insensitive protein homolog 1a (OsCOI1a)	COI1A COI1 Os01g0853400 LOC_Os01g63420 OsJ_04105 P0529E05.20	Oryza sativa subsp. japonica (Rice)
TRINITY_DN202194_c6_g1	0.9685	1.15816667	0.817	0.07833333	0.239	0.809626819605507	0	0	0	0	0	NA	NA	NA	NA
TRINITY_DN207242_c1_g1	0.9685	0.2446667	1.1336667	0.3603333	0	0.699215031707986	0	0	0	0	0	NA	NA	NA	NA
TRINITY_DN212946_c4_g1	0.9685	15.357667	7.970333	11.866833	32.5565	0.476518749513975	0	0	0	0	1	NA	NA	NA	NA
TRINITY_DN217317_c3_g1	0.9685	1.0555	1.0898333	1.4888333	0.3558333	0.447911990485861	0	0	0	0	0	NA	NA	NA	NA
TRINITY_DN210502_c4_g5	0.96833333	0.16666667	0.064	0.03266667	0.03933333	1	0	0	0	0	0	NA	NA	NA	NA
TRINITY_DN182742_c40_g1	0.9683333	0	1.0921667	0	0	0.795879425297651	1	0	0	0	0	NA	NA	NA	NA
TRINITY_DN185246_c12_g1	0.9683333	0.26	0.2125	0	0	1	1	0	0	0	0	NA	NA	NA	NA
TRINITY_DN196776_c2_g1	0.9683333	0.2296667	0.7356667	0.1478333	0.2968333	0.780429365573728	0	0	0	0	0	NA	NA	NA	NA
TRINITY_DN200398_c5_g1	0.9683333	0.0195	0.2316667	0.1116667	0	0.961065822909111	0	0	0	0	0	NA	NA	NA	NA
TRINITY_DN207497_c3_g1	0.9683333	0.6923333	1.092	0.5755	0.617	0.709424754788082	0	0	0	0	0	NA	NA	NA	NA
TRINITY_DN208850_c4_g1	0.9683333	0.5038333	1.2416667	0.239	0.5278333	0.825852621190864	0	0	0	0	0	NA	NA	NA	NA
TRINITY_DN175168_c11_g3	0.9681667	0.7595	1.5863333	0.1703333	0.9453333	0.710518130409964	0	0	0	0	0	NA	NA	NA	NA
TRINITY_DN189077_c26_g1	0.9681667	0	0.2138333	0	0	1	1	0	0	0	0	NA	NA	NA	NA
TRINITY_DN196906_c4_g1	0.9681667	2.9491667	2.5793333	1.5325	3.659	0.288437944616917	0	0	0	0	0	NA	NA	NA	NA
TRINITY_DN198372_c0_g1	0.9681667	0.6355	0.8376667	0.3238333	0.6151667	0.547891920249914	0	0	0	0	0	PP251_ARATH	Putative pentatricopeptide repeat-containing protein At3g23330	PCMP-H32 At3g23330 MLM24.6	Arabidopsis thaliana (Mouse-ear cress)
TRINITY_DN212551_c6_g2	0.96816667	1.48916667	0.09483333	0.94	2.35083333	0.655652548824219	0	0	0	0	0	NA	NA	NA	NA
TRINITY_DN171309_c12_g1	0.968	0.08366667	1.4235	0	0.0915	0.825434541299364	0	0	1	0	0	NA	NA	NA	NA
TRINITY_DN200841_c2_g2	0.968	5.1571667	0.5408333	1.7456667	1.3916667	0.823977369716326	0	1	0	0	0	NA	NA	NA	NA
TRINITY_DN205287_c3_g1	0.968	0.2931667	0.1128333	1.0483333	0.2835	0.813780754905228	0	0	0	0	0	NA	NA	NA	NA
TRINITY_DN207924_c5_g2	0.968	0.7398333	3.2501667	0	0	0.876475209544465	0	0	0	0	0	NA	NA	NA	NA
TRINITY_DN176066_c8_g1	0.9678333	0.3826667	1.4778333	0.1681667	0.6756667	0.86402558722833	0	0	0	0	0	NA	NA	NA	NA
TRINITY_DN192059_c4_g3	0.9678333	0.3555	0	0	1.807	0.882040115410103	0	0	0	0	1	NA	NA	NA	NA
TRINITY_DN197157_c3_g1	0.9678333	0.068	1.168	0.489	0.2616667	0.81668256258753	0	0	0	0	0	NA	NA	NA	NA
TRINITY_DN205960_c0_g1	0.9678333	0.4233333	1.3971667	7.392	0.3376667	0.888957421088047	0	0	0	1	0	NA	NA	NA	NA
TRINITY_DN207363_c5_g1	0.9678333	0.3561667	0.3285	0.3293333	0.1048333	1	0	0	0	0	0	NA	NA	NA	NA
TRINITY_DN213351_c2_g1	0.9678333	2.1601667	3.1765	0.7146667	2.1843333	0.437198549589771	0	0	0	0	0	NA	NA	NA	NA
TRINITY_DN196469_c5_g1	0.9676667	0.2375	0.856	0.2348333	0.2071667	0.659551648757739	0	0	0	0	0	NA	NA	NA	NA
TRINITY_DN198446_c13_g1	0.9676667	1.7525	1.1896667	3.5015	1.7176667	0.684392659620301	0	0	0	0	0	BAT1_ARATH	Amino-acid permease BAT1 (Bidirectional amino acid transporter 1) (GABA permease) (AtGABP)	BAT1 GABP At2g01170 F10A8.5	Arabidopsis thaliana (Mouse-ear cress)
TRINITY_DN202103_c0_g1	0.9676667	0.808	0.1561667	0.5193333	0	0.590492961436116	0	0	0	0	0	NA	NA	NA	NA
TRINITY_DN206040_c0_g1	0.9676667	0.4788333	1.9098333	1.1228333	0.5091667	0.774869205520774	0	0	0	0	0	PPR62_ARATH	Pentatricopeptide repeat-containing protein At1g28690, mitochondrial	PCMP-E34 At1g28690 F1K23.11	Arabidopsis thaliana (Mouse-ear cress)
TRINITY_DN210514_c3_g5	0.9676667	0.4561667	0.336	22.4583333	41.7695	0.777078715401956	0	0	0	0	0	OCT4_ARATH	Organic cation/carnitine transporter 4 (AtOCT4)	OCT4 4-Oct At3g20660 F3H11.5	Arabidopsis thaliana (Mouse-ear cress)
TRINITY_DN215355_c8_g2	0.9676667	0.2755	0.6801667	0.1196667	0.6741667	0.853796438219085	0	0	0	0	0	NA	NA	NA	NA
TRINITY_DN217354_c15_g4	0.9676667	0.5705	1.201	0.4705	0.3418333	0.700245630991412	0	0	0	0	0	NA	NA	NA	NA
TRINITY_DN178414_c10_g6	0.9675	0.1556667	0.4351667	0	0	0.930263035627559	1	0	0	0	0	NA	NA	NA	NA
TRINITY_DN186154_c0_g1	0.9675	0.164	0.598	0.074	0.1656667	1	1	0	0	0	0	NA	NA	NA	NA
TRINITY_DN186957_c6_g3	0.9675	0.7788333	1.3706667	0.378	0.1283333	0.501741531128489	0	0	0	0	0	POLX_TOBAC	Retrovirus-related Pol polyprotein from transposon TNT 1-94 [Includes: Protease (EC 3.4.23.-); Reverse transcriptase (EC 2.7.7.49); Endonuclease]		Nicotiana tabacum (Common tobacco)
TRINITY_DN188403_c3_g2	0.9675	0.8041667	0.2003333	0.2581667	0.6666667	0.63834657415317	0	0	0	0	0	NA	NA	NA	NA
TRINITY_DN190262_c0_g2	0.9675	0.5405	0.03766667	0.29316667	0.22533333	0.950428121388273	0	0	0	0	0	NA	NA	NA	NA
TRINITY_DN191895_c0_g1	0.9675	0	0.5761667	0.3536667	0	0.835920906118807	0	0	0	0	0	NA	NA	NA	NA
TRINITY_DN195301_c3_g1	0.9675	2.641333	2.360167	6.202	1.576	0.67325969618928	0	0	0	1	0	UBC30_ARATH	Ubiquitin-conjugating enzyme E2 30 (EC 2.3.2.23) (E2 ubiquitin-conjugating enzyme 30) (Ubiquitin carrier protein 30)	UBC30 At5g56150 MDA7.21	Arabidopsis thaliana (Mouse-ear cress)
TRINITY_DN210163_c6_g1	0.9675	0.6376667	0.9391667	0.8176667	0.3183333	0.728914274980018	0	0	0	0	0	PP182_ARATH	Pentatricopeptide repeat-containing protein At2g33760	PCMP-H6 At2g33760 T1B8.7	Arabidopsis thaliana (Mouse-ear cress)
TRINITY_DN210356_c5_g2	0.9675	3.6501667	0.3071667	2.0793333	4.7575	0.604463300747651	0	0	0	0	1	RPP1_ARATH	Probable disease resistance protein RPP1 (Probable NAD(+) hydrolase RPP1) (EC 3.2.2.6) (Protein RECOGNITION OF PERONOSPORA PARASITICA 1)	RPP1 At3g44480 F14L2_30	Arabidopsis thaliana (Mouse-ear cress)
TRINITY_DN212006_c2_g1	0.9675	8.8695	0.3006667	15.6488333	1.694	0.751578301443457	0	0	0	0	0	NCS1_ARATH	Purine-uracil permease NCS1 (Nucleobase cation symporter 1) (AtNCS1) (Plastidic nucleobase transporter) (Uracil/purine transport protein NCS1)	NCS1 PLUTO At5g03555 F12E4.350	Arabidopsis thaliana (Mouse-ear cress)
TRINITY_DN183199_c2_g1	0.9673333	0.6021667	2.4173333	0.5435	0.225	0.874320390504605	0	0	0	0	0	NA	NA	NA	NA
TRINITY_DN194756_c3_g2	0.9673333	1.1678333	0.689	1.933	0.3941667	0.862081428156137	0	0	0	0	0	NA	NA	NA	NA
TRINITY_DN195416_c0_g1	0.9673333	0.148	0.5425	0	0	0.824794579493077	1	0	0	0	0	HMG15_ARATH	High mobility group B protein 15 (Nucleosome/chromatin assembly factor group D 15)	HMGB15 NFD15 At1g04880 F13M7.13	Arabidopsis thaliana (Mouse-ear cress)
TRINITY_DN216106_c3_g3	0.9673333	0	0.1328333	0	0	1	0	0	0	0	0	NA	NA	NA	NA
TRINITY_DN189632_c1_g4	0.9671667	1.8103333	0.304	1.3043333	2.2506667	0.528900476620375	0	0	0	0	0	TIR_ARATH	Toll/interleukin-1 receptor-like protein (AtTIR) (EC 3.2.2.6)	TIR At1g72930 F3N23.13	Arabidopsis thaliana (Mouse-ear cress)
TRINITY_DN197292_c8_g1	0.9671667	0.1551667	0.8795	0	0	0.771470020764094	1	0	0	0	0	NA	NA	NA	NA
TRINITY_DN204616_c0_g3	0.9671667	0	0.4741667	0	0	0.893121899997512	1	0	0	0	0	NA	NA	NA	NA
TRINITY_DN209569_c1_g3	0.9671667	0.351	0.4486667	0.7548333	0.7878333	0.607164621577732	0	0	0	0	0	NA	NA	NA	NA
TRINITY_DN213533_c4_g1	0.9671667	1.273	1.0235	1.5485	2.5985	0.647270144960925	0	0	0	0	0	NA	NA	NA	NA
TRINITY_DN146300_c0_g1	0.967	0.157	0.05966667	0	0.09633333	1	1	0	0	0	0	NAT2_ARATH	NA	NA	NA
TRINITY_DN187200_c7_g1	0.967	0.2888333	0.7071667	0.3636667	0.2905	0.757684492926086	0	0	0	0	0	NA	NA	NA	NA
TRINITY_DN189463_c4_g1	0.967	0.9021667	0.7503333	0.1218333	0.2651667	0.793652737934039	0	0	0	0	0	NA	NA	NA	NA
TRINITY_DN194126_c2_g1	0.967	0.9763333	0.3811667	0.5993333	4.062	0.80443194961705	0	0	0	0	0	TMVRN_NICGU; Y4117_ARATH	TMV resistance protein N (EC 3.2.2.6); Putative disease resistance protein At4g11170 (EC 3.2.2.6)	N; At4g11170 F2P3.8 T22B4.150	Nicotiana glutinosa (Tobacco); Arabidopsis thaliana (Mouse-ear cress)
TRINITY_DN204404_c2_g1	0.967	0.07483333	1.37033333	0.07766667	0.15116667	0.86244704388925	1	0	0	0	0	SGS3_SOLLC	Protein SUPPRESSOR OF GENE SILENCING 3 (SlSGS3)	SGS3	Solanum lycopersicum (Tomato) (Lycopersicon esculentum)
TRINITY_DN191923_c2_g2	0.9668333	0.4981667	1.665	0.3345	0.41	0.715853708953367	0	0	0	0	0	NA	NA	NA	NA
TRINITY_DN206054_c1_g2	0.9668333	0.2393333	2.3141667	0.9108333	0.1418333	0.802534130025508	0	0	0	0	0	NA	NA	NA	NA
TRINITY_DN185037_c4_g3	0.9666667	2.3665	0.3958333	6.0701667	2.4205	0.697504286911368	0	0	0	1	0	HD6_ORYSJ	Casein kinase II subunit alpha-2 (OsCKA2) (EC 2.7.11.1) (Protein HEADING DATE 6)	HD6 CKA2	Oryza sativa subsp. japonica (Rice)
TRINITY_DN190040_c1_g1	0.9666667	3.9128333	0	0	0	0.943731128233113	0	1	0	0	0	NA	NA	NA	NA
TRINITY_DN194954_c0_g1	0.9666667	2.323	0.7336667	0.9543333	1.4531667	0.501703266866485	0	0	0	0	0	NA	NA	NA	NA
TRINITY_DN216805_c4_g1	0.9666667	0.2065	0.8738333	0	0	0.829570376706538	0	0	0	0	0	RS8_MAIZE	40S ribosomal protein S8	RPS8	Zea mays (Maize)
TRINITY_DN165461_c0_g1	0.9665	0.3433333	0.012	2.4723333	0.8553333	0.903749391424681	0	0	0	0	0	DTX54_ARATH	Protein DETOXIFICATION 54 (AtDTX54) (Multidrug and toxic compound extrusion protein 54) (MATE protein 54) (Protein NOVEL ION CARRIER 2) (Protein NIC2)	DTX54 NIC2 At1g71870 F14O23.25 F17M19.2	Arabidopsis thaliana (Mouse-ear cress)
TRINITY_DN184058_c1_g2	0.9665	14.0975	0	32.22433	6.6125	0.618651807334561	0	0	0	1	0	CBP1_ORYSJ; SCP15_ARATH; SCP20_ARATH	Serine carboxypeptidase 1 (EC 3.4.16.5) (Carboxypeptidase C) (Serine carboxypeptidase I) [Cleaved into: Serine carboxypeptidase 1 chain A (Serine carboxypeptidase I chain A); Serine carboxypeptidase 1 chain B (Serine carboxypeptidase I chain B)]; Serine carboxypeptidase-like 15 (EC 3.4.16.-); Serine carboxypeptidase-like 20 (EC 3.4.16.-)	CBP1 Os12g0257000 LOC_Os12g15470; SCPL15 At3g12240 F28J15.111 F28J15.13; SCPL20 At4g12910 F25G13.7	Oryza sativa subsp. japonica (Rice); Arabidopsis thaliana (Mouse-ear cress); Arabidopsis thaliana (Mouse-ear cress)
TRINITY_DN200583_c9_g1	0.9665	0	0.2465	0	0.2848333	0.873988757586139	0	0	0	0	0	NA	NA	NA	NA
TRINITY_DN210348_c2_g1	0.9665	0.4043333	1.7598333	0.2428333	0.135	0.677197493115016	0	0	0	0	0	NA	NA	NA	NA
TRINITY_DN217225_c3_g1	0.9665	1.965	2.1445	2.390667	1.6785	0.418933902269305	0	0	0	0	0	NA	NA	NA	NA
TRINITY_DN168536_c0_g1	0.96633333	0.17716667	0.01833333	0.012	0	1	1	0	0	0	0	CK2_ARATH	Probable choline kinase 2 (EC 2.7.1.32)	At1g74320 F1O17.1	Arabidopsis thaliana (Mouse-ear cress)
TRINITY_DN175472_c1_g1	0.96633333	0.15933333	0.53733333	0.06283333	0.333	0.788518151014164	0	0	0	0	0	NA	NA	NA	NA
TRINITY_DN185296_c4_g1	0.96633333	0.05283333	0.4265	0.56933333	0.26416667	0.994867178156247	0	0	0	0	0	PP301_ARATH	Pentatricopeptide repeat-containing protein At4g02750	PCMP-H24 At4g02750 T5J8.5	Arabidopsis thaliana (Mouse-ear cress)
TRINITY_DN207861_c2_g2	0.96633333	0.03583333	0.03833333	0.016	0	NA	1	0	0	0	0	NAC45_ARATH	NA	NA	NA
TRINITY_DN198734_c4_g1	0.9663333	1.7775	1.6668333	0.1616667	2.069	0.503345603268404	0	0	0	0	0	NA	NA	NA	NA
TRINITY_DN204447_c3_g1	0.9663333	6.6958333	1.8925	5.3163333	12.6426667	0.584477114562431	0	0	0	0	1	IDE1_ARATH	Insulin-degrading enzyme-like 1, peroxisomal (EC 3.4.24.-) (Insulysin-like 1) (Peroxisomal M16 protease) (Zinc-metallopeptidase)	PXM16 At2g41790 T11A7.11	Arabidopsis thaliana (Mouse-ear cress)
TRINITY_DN215622_c3_g1	0.9663333	3.2315	0.3468333	4.2611667	3.4458333	0.535314944913584	0	0	0	0	0	NA	NA	NA	NA
TRINITY_DN194333_c2_g1	0.9661667	0.1963333	0	0	0	0.975286878883285	1	0	0	0	0	NA	NA	NA	NA
TRINITY_DN198194_c11_g3	0.9661667	4.0118333	2.9878333	7.1605	2.0788333	0.37805747096191	0	0	0	0	0	NA	NA	NA	NA
TRINITY_DN200618_c7_g1	0.9661667	0.6425	4.0278333	1.1805	1.9026667	0.5721309256809	0	0	0	0	0	NA	NA	NA	NA
TRINITY_DN198977_c5_g2	0.966	0.66483333	0.05733333	0	0	0.841132694525939	1	0	0	0	0	HS7C3_DICDI; HSP70_DAUCA	Heat shock cognate 70 kDa protein 3 (HSC70-3); Heat shock 70 kDa protein	DDB_G0293674; HSP70	Dictyostelium discoideum (Slime mold); Daucus carota (Wild carrot)
TRINITY_DN215053_c0_g1	0.966	3.9765	1.475167	2.026167	3.851	0.522562196320104	0	0	0	0	0	NA	NA	NA	NA
TRINITY_DN194089_c1_g1	0.9658333	0	3.9105	0	0	0.860795642663429	0	0	0	0	0	NA	NA	NA	NA
TRINITY_DN196998_c3_g1	0.9658333	2.1611667	0.9108333	0.8283333	1.4528333	0.770208572818614	0	0	0	0	0	NA	NA	NA	NA
TRINITY_DN213183_c1_g1	0.9658333	1.4228333	0.879	0.7365	0.6435	0.808559936582307	0	0	0	0	0	CLASP_ARATH	CLIP-associated protein (AtCLASP)	CLASP At2g20190/At2g20200 T2G17.1/F11A3.25	Arabidopsis thaliana (Mouse-ear cress)
TRINITY_DN186637_c4_g1	0.9656667	0.3605	1.4196667	0.3756667	0.2753333	0.921727849846987	0	0	0	0	0	PP285_ARATH	Pentatricopeptide repeat-containing protein At3g57430, chloroplastic (Protein ORGANELLE TRANSCRIPT PROCESSING 84)	PCMP-H81 OTP84 At3g57430 T8H10.30	Arabidopsis thaliana (Mouse-ear cress)
TRINITY_DN194668_c7_g3	0.9656667	0.172	0.9186667	3.3375	0.9545	0.869934254354905	0	0	0	1	0	NA	NA	NA	NA
TRINITY_DN201071_c5_g2	0.9656667	2.2338333	1.8698333	1.5838333	5.645	0.748201718586384	0	0	0	0	1	AB2A_ARATH	ABC transporter A family member 2 (ABC transporter ABCA.2) (AtABCA2) (ABC2 homolog 1)	ABCA2 ATH1 At3g47730 T23J7.60	Arabidopsis thaliana (Mouse-ear cress)
TRINITY_DN207001_c11_g1	0.9656667	0.5143333	2.2661667	0.5895	0.1893333	0.859151662396285	0	0	0	0	0	NA	NA	NA	NA
TRINITY_DN209129_c2_g8	0.9656667	0	0.2095	0	0	0.967451481635812	0	0	0	0	0	NA	NA	NA	NA
TRINITY_DN211836_c5_g5	0.9656667	1.1081667	1.4033333	1.9896667	0.3668333	0.739421058461609	0	0	0	0	0	NA	NA	NA	NA
TRINITY_DN212044_c5_g1	0.9656667	1.6283333	0.988	0.9911667	1.2726667	0.442356862348631	0	0	0	0	0	NA	NA	NA	NA
TRINITY_DN185523_c0_g1	0.9655	0.628	0.4538333	0	0	0.871099084959995	0	0	0	0	0	PER50_ARATH; PER58_ARATH	Peroxidase 50 (Atperox P50) (EC 1.11.1.7) (ATP9a) (PRXR2); Peroxidase 58 (Atperox P58) (EC 1.11.1.7) (ATP42)	PER50 P50 At4g37520 F19F18.10 F6G17.9; PER58 P58 At5g19880 F28I16.30	Arabidopsis thaliana (Mouse-ear cress); Arabidopsis thaliana (Mouse-ear cress)
TRINITY_DN193389_c5_g1	0.9655	0.2746667	0.3915	0	0	0.859337760189436	1	0	0	0	0	NA	NA	NA	NA
TRINITY_DN193955_c4_g1	0.9655	2.5158333	0	0.9851667	2.2066667	0.613769298644235	0	0	0	0	0	DRL1_ARATH; RPS2_ARATH	Disease resistance protein SUMM2 (Disease resistance protein At1g12280) (Protein SUPPRESSOR OF MKK1 MKK2 2); Disease resistance protein RPS2 (Resistance to Pseudomonas syringae protein 2)	SUMM2 At1g12280 F5O11.3; RPS2 At4g26090 F20B18.200	Arabidopsis thaliana (Mouse-ear cress); Arabidopsis thaliana (Mouse-ear cress)
TRINITY_DN213243_c1_g1	0.9655	0.6398333	0.8856667	0.7368333	0.6406667	0.611224333903508	0	0	0	0	0	PP353_ARATH	Pentatricopeptide repeat-containing protein At4g37170	PCMP-H5 At4g37170 AP22.43 C7A10.190	Arabidopsis thaliana (Mouse-ear cress)
TRINITY_DN112350_c0_g1	0.9653333	0	0	0	0	1	0	0	0	0	0	NA	NA	NA	NA
TRINITY_DN194659_c2_g2	0.9653333	1.2185	0.09	0	0	0.796497730104742	0	0	0	0	0	NA	NA	NA	NA
TRINITY_DN201516_c6_g1	0.9653333	1.0006667	2.7711667	0.1108333	0.7385	0.857029081452705	0	0	0	0	0	NA	NA	NA	NA
TRINITY_DN208636_c2_g1	0.9653333	14.1176667	1.7091667	7.8386667	3.2196667	0.565777451311662	0	1	0	0	0	PUMP5_ARATH	Mitochondrial uncoupling protein 5 (AtPUMP5) (Mitochondrial dicarboxylate carrier 1)	PUMP5 DIC1 UCP5 At2g22500 F14M13.10	Arabidopsis thaliana (Mouse-ear cress)
TRINITY_DN214844_c3_g1	0.9653333	7.4535	0.0305	0.4805	2.8583333	0.814837692112493	0	1	0	0	0	ESAG8_TRYBB	Putative adenylate cyclase regulatory protein (Leucine repeat protein) (VSG expression site-associated protein F14.9)	ESAG8 T-LR	Trypanosoma brucei brucei
TRINITY_DN184570_c0_g1	0.9651667	3.2776667	0	1.0086667	4.0541667	0.756379250242971	0	0	0	0	0	NA	NA	NA	NA
TRINITY_DN194134_c4_g2	0.9651667	0.341	1.2383333	0.2548333	0.5338333	0.83161322104748	0	0	0	0	0	NA	NA	NA	NA
TRINITY_DN197202_c0_g1	0.9651667	1.9421667	2.4898333	1.5523333	1.2158333	0.310358919336651	0	0	0	0	0	NA	NA	NA	NA
TRINITY_DN211480_c0_g1	0.9651667	0.6961667	0.6346667	0.8563333	0.11	0.635157171096931	0	0	0	0	0	NA	NA	NA	NA
TRINITY_DN216138_c3_g2	0.9651667	0	0	0	0	NA	0	0	0	0	0	NA	NA	NA	NA
TRINITY_DN187343_c6_g1	0.965	0.5225	1.4358333	0.9606667	0.382	0.819818186355498	0	0	0	0	0	PP348_ARATH	Pentatricopeptide repeat-containing protein At4g33990 (Protein EMBRYO DEFECTIVE 2758)	EMB2758 PCMP-H20 At4g33990 F17I5.180	Arabidopsis thaliana (Mouse-ear cress)
TRINITY_DN189293_c2_g1	0.965	0.3278333	0.2413333	0.7551667	0.3845	0.591766520518223	0	0	0	0	0	NA	NA	NA	NA
TRINITY_DN203920_c2_g1	0.965	3.3125	0.167	2.229333	9.827	0.759733477115384	0	0	0	0	1	CAAT1_ARATH	Cationic amino acid transporter 1 (Amino acid transporter 1)	CAT1 AAT1 At4g21120 F7J7.60	Arabidopsis thaliana (Mouse-ear cress)
TRINITY_DN210221_c3_g2	0.965	0.7748333	0.977	0.8703333	0.74	0.618964629324382	0	0	0	0	0	PP237_ARATH; PP337_ARATH; PPR45_ARATH	Pentatricopeptide repeat-containing protein At3g16610; Pentatricopeptide repeat-containing protein At4g25270, chloroplastic; Pentatricopeptide repeat-containing protein At1g15510, chloroplastic (Protein EARLY CHLOROPLAST BIOGENESIS 2) (AtECB2) (Protein VANILLA CREAM 1)	PCMP-E91 At3g16610 MGL6.8; PCMP-E53 At4g25270 F24A6.110; PCMP-H73 ECB2 VAC1 At1g15510 T16N11.2	Arabidopsis thaliana (Mouse-ear cress); Arabidopsis thaliana (Mouse-ear cress); Arabidopsis thaliana (Mouse-ear cress)
TRINITY_DN210510_c9_g1	0.965	3.3021667	0.1603333	1.1536667	13.5535	0.839779915212156	0	0	0	0	1	NA	NA	NA	NA
TRINITY_DN211750_c2_g2	0.965	3.5593333	1.2601667	0.1443333	6.6225	0.761872685823872	0	0	0	0	1	RDR6_ARATH	RNA-dependent RNA polymerase 6 (AtRDRP6) (EC 2.7.7.48) (Protein SILENCING DEFECTIVE 1) (Protein SUPPRESSOR OF GENE SILENCING 2) (RNA-directed RNA polymerase 6)	RDR6 RDRP6 SDE1 SGS2 At3g49500 T1G12.20 T9C5.95	Arabidopsis thaliana (Mouse-ear cress)
TRINITY_DN184366_c5_g3	0.9648333	184.1443333	0	129.1066667	205.7433333	0.516516259356912	0	0	0	0	0	EDSBC_ARATH	Protein EDS1B (Enhanced disease susceptibility 1 protein B)	EDS1B EDS1-80 EDS1L At3g48080 T17F15.50	Arabidopsis thaliana (Mouse-ear cress)
TRINITY_DN192545_c3_g1	0.9648333	0.2358333	0.9663333	0.2373333	0	0.773790979507159	0	0	0	0	0	NA	NA	NA	NA
TRINITY_DN194765_c4_g1	0.9648333	0.1293333	0.3191667	0.3838333	0.3836667	0.911809772562486	0	0	0	0	0	NA	NA	NA	NA
TRINITY_DN197858_c5_g3	0.9648333	0.4935	0.8148333	0.8243333	0.1526667	0.735313216776853	0	0	0	0	0	NA	NA	NA	NA
TRINITY_DN6921_c1_g1	0.9648333	0	2.1908333	0	0	0.876969492458474	0	0	1	0	0	NA	NA	NA	NA
TRINITY_DN173530_c0_g4	0.9646667	0	0.14	0.0565	0	1	1	0	0	0	0	NA	NA	NA	NA
TRINITY_DN187785_c4_g1	0.9646667	0.6256667	0.6973333	0.1983333	0.2276667	0.796270418207693	0	0	0	0	0	NA	NA	NA	NA
TRINITY_DN190914_c7_g7	0.9646667	0.6953333	1.1738333	1.0903333	0.5345	0.497805408307896	0	0	0	0	0	PP347_ARATH	Pentatricopeptide repeat-containing protein At4g33170	PCMP-H53 At4g33170 F4I10.100	Arabidopsis thaliana (Mouse-ear cress)
TRINITY_DN204030_c3_g1	0.9646667	0.9761667	0	0	0.1355	0.790801291723824	1	0	0	0	0	NA	NA	NA	NA
TRINITY_DN205069_c0_g1	0.9646667	0.2285	0	0	0	0.948334796836632	1	0	0	0	0	NA	NA	NA	NA
TRINITY_DN210975_c2_g1	0.9646667	0.7643333	2.3401667	3.0805	1.3055	0.491651791277609	0	0	0	0	0	MPC1_ARATH	Mitochondrial pyruvate carrier 1 (AtMPC1)	MPC1 At5g20090 F28I16.240	Arabidopsis thaliana (Mouse-ear cress)
TRINITY_DN211010_c10_g4	0.9646667	2.1833333	0.2556667	5.957	4.213	0.665225002797506	0	0	0	1	0	NA	NA	NA	NA
TRINITY_DN184916_c0_g1	0.9645	0	0.2195	0	0	0.941581277492694	1	0	0	0	0	NA	NA	NA	NA
TRINITY_DN185888_c4_g2	0.9645	0.1628333	0.2375	0	0	1	1	0	0	0	0	NA	NA	NA	NA
TRINITY_DN191992_c7_g2	0.9645	0.1668333	0.7536667	0.397	0.5471667	0.763748402873875	0	0	0	0	0	PPR45_ARATH	Pentatricopeptide repeat-containing protein At1g15510, chloroplastic (Protein EARLY CHLOROPLAST BIOGENESIS 2) (AtECB2) (Protein VANILLA CREAM 1)	PCMP-H73 ECB2 VAC1 At1g15510 T16N11.2	Arabidopsis thaliana (Mouse-ear cress)
TRINITY_DN203055_c4_g1	0.9645	1.147167	0	0	0	0.77365902777896	1	0	0	0	0	NA	NA	NA	NA
TRINITY_DN178189_c3_g2	0.9643333	0	0	0	0	1	1	0	0	0	0	NA	NA	NA	NA
TRINITY_DN198479_c0_g1	0.9643333	0.3111667	0.8955	0	0.1345	0.74977145267562	1	0	0	0	0	NA	NA	NA	NA
TRINITY_DN207500_c3_g1	0.9643333	0	0.2806667	0	0	0.962702435610496	0	0	0	0	0	NA	NA	NA	NA
TRINITY_DN188743_c5_g3	0.9641667	0.1356667	0.1835	0	0	1	1	0	0	0	0	NA	NA	NA	NA
TRINITY_DN203764_c5_g1	0.9641667	0.4898333	1.3865	0.5716667	0.5318333	0.66339886020597	0	0	0	0	0	NA	NA	NA	NA
TRINITY_DN208931_c3_g1	0.9641667	2.5593333	0.5101667	0.7946667	1.8005	0.760445622051661	0	0	0	0	0	NA	NA	NA	NA
TRINITY_DN191054_c2_g2	0.96416667	0.51283333	0.46733333	0.08416667	0.12316667	0.815563788430134	0	0	0	0	0	NA	NA	NA	NA
TRINITY_DN200656_c3_g1	0.96416667	0.08216667	0.53933333	0.21183333	0.65783333	0.709514818249405	0	0	0	0	0	NA	NA	NA	NA
TRINITY_DN195190_c6_g3	0.964	1.688	1.409833	0.579	1.37	0.424772133315069	0	0	0	0	0	GAUT1_ARATH	Polygalacturonate 4-alpha-galacturonosyltransferase (EC 2.4.1.43) (Alpha-1,4-galacturonosyltransferase 1) (Galacturonosyltransferase 1) (Like glycosyl transferase 1)	GAUT1 JS36 LGT1 At3g61130 T20K12.30	Arabidopsis thaliana (Mouse-ear cress)
TRINITY_DN211481_c1_g2	0.9638333	1.67	1.1653333	1.433	1.161	0.294982943383157	0	0	0	0	0	CDC21_ARATH; CDC22_ARATH	Cell division cycle 20.1, cofactor of APC complex (AtCDC20.1); Cell division cycle 20.2, cofactor of APC complex (AtCDC20.2)	CDC20-1 CDC20_2 At4g33270 F17M5.30; CDC20-2 CDC20_1 At4g33260 F17M5.20	Arabidopsis thaliana (Mouse-ear cress); Arabidopsis thaliana (Mouse-ear cress)
TRINITY_DN190421_c2_g1	0.9636667	0.9948333	0.6688333	0	0	0.592340482963113	0	0	0	0	0	NA	NA	NA	NA
TRINITY_DN195520_c2_g1	0.9636667	5.377	1.4545	14.9743333	106.1731667	0.753003575283354	0	0	0	0	1	APM1_ARATH	Aminopeptidase M1 (EC 3.4.11.2) (Alpha-aminoacylpeptide hydrolase)	APM1 At4g33090 F4I10_20	Arabidopsis thaliana (Mouse-ear cress)
TRINITY_DN152506_c0_g1	0.9635	0	0	0	0	NA	0	0	0	0	0	NA	NA	NA	NA
TRINITY_DN176690_c7_g1	0.9635	0	0.06566667	0	0.14666667	1	1	0	0	0	0	M810_ARATH	Uncharacterized mitochondrial protein AtMg00810 (ORF240b)	AtMg00810; At2g07683	Arabidopsis thaliana (Mouse-ear cress)
TRINITY_DN189365_c4_g2	0.9635	0.07733333	4.09033333	0.03966667	0	0.948815372765195	0	0	1	0	0	NA	NA	NA	NA
TRINITY_DN189503_c4_g1	0.9635	0.839	1.44183333	0.50983333	0.07333333	0.684542040046411	0	0	1	0	0	NA	NA	NA	NA
TRINITY_DN208089_c23_g1	0.9635	0	0.6608333	0	0	0.815346223612486	1	0	0	0	0	NA	NA	NA	NA
TRINITY_DN189366_c1_g6	0.9633333	2.1133333	1.582	1.2826667	5.5836667	0.726034436378023	0	0	0	0	0	NA	NA	NA	NA
TRINITY_DN196609_c7_g2	0.9633333	0.7191667	0.6888333	0.0935	0.1498333	0.637823718902916	1	0	0	0	0	NA	NA	NA	NA
TRINITY_DN186975_c7_g1	0.9631667	0.9278333	1.406	1.083	0.7795	0.553137714778402	0	0	0	0	0	NA	NA	NA	NA
TRINITY_DN193895_c8_g2	0.9631667	0	0.6833333	0.1325	0	0.888300655704489	0	0	0	0	0	PP100_ARATH	Pentatricopeptide repeat-containing protein At1g63150	At1g63150 F16M19.13	Arabidopsis thaliana (Mouse-ear cress)
TRINITY_DN199659_c10_g1	0.9631667	0.1581667	1.3831667	3.3936667	0.9328333	0.77348243387089	0	0	0	1	0	NA	NA	NA	NA
TRINITY_DN202054_c0_g1	0.9631667	0.4636667	0	1.2196667	0.9456667	0.495747251692583	0	0	0	0	0	GRDP1_ARATH	Glycine-rich domain-containing protein 1 (AtGRDP1)	GRDP1 At2g22660 T9I22.10	Arabidopsis thaliana (Mouse-ear cress)
TRINITY_DN208837_c5_g1	0.9631667	0.3118333	4.692	13.1366667	25.0233333	0.692548028863524	0	0	0	0	1	ATL40_ARATH; RHA1A_ARATH; RHA2A_ARATH	RING-H2 finger protein ATL40 (EC 2.3.2.27) (RING-type E3 ubiquitin transferase ATL40); Probable E3 ubiquitin-protein ligase RHA1A (EC 2.3.2.27) (RING-H2 finger A1a) (RING-H2 zinc finger protein RHA1a) (RING-type E3 ubiquitin transferase RHA1A); E3 ubiquitin-protein ligase RHA2A (EC 2.3.2.27) (RING-H2 finger A2a) (RING-H2 zinc finger protein RHA2a) (RING-type E3 ubiquitin transferase RHA2A)	ATL40 At2g42350 MHK10.7; RHA1A At4g11370 F8L21.160; RHA2A At1g15100 F9L1.3	Arabidopsis thaliana (Mouse-ear cress); Arabidopsis thaliana (Mouse-ear cress); Arabidopsis thaliana (Mouse-ear cress)
TRINITY_DN212688_c2_g1	0.9631667	1.837	0.2705	0.7523333	0.8293333	0.629836005313826	0	0	0	0	0	NA	NA	NA	NA
TRINITY_DN189104_c3_g4	0.963	0	0	0	0	NA	0	0	0	0	0	NA	NA	NA	NA
TRINITY_DN196880_c6_g3	0.963	0	1.2096667	0.1363333	0.1496667	0.83273620260353	0	0	0	0	0	NA	NA	NA	NA
TRINITY_DN202471_c6_g1	0.963	0	0.6353333	0.3578333	0.1393333	0.742394533124995	0	0	0	0	0	NA	NA	NA	NA
TRINITY_DN209586_c2_g1	0.963	0.46433333	0.521	0.01816667	0.36166667	0.964960001036767	1	0	0	0	0	NA	NA	NA	NA
TRINITY_DN212499_c4_g2	0.963	0.41016667	0.66316667	1.12266667	0.09566667	0.658059281512741	0	0	0	0	0	NA	NA	NA	NA
TRINITY_DN213445_c1_g1	0.963	1.8108333	0.9056667	4.8371667	0.9351667	0.821366894967939	0	0	0	1	0	NA	NA	NA	NA
TRINITY_DN188290_c0_g3	0.9628333	0	0.8791667	0	0	0.759162482062187	1	0	0	0	0	PER44_ARATH; PER62_ARATH	Peroxidase 44 (Atperox P44) (EC 1.11.1.7) (ATP35); Peroxidase 62 (Atperox P62) (EC 1.11.1.7) (ATP24a)	PER44 P44 At4g26010 F20B18.120; PER62 P62 At5g39580 MIJ24.50 MIJ24.7	Arabidopsis thaliana (Mouse-ear cress); Arabidopsis thaliana (Mouse-ear cress)
TRINITY_DN190914_c6_g1	0.9628333	0.2306667	0.4168333	1.018	0.1045	0.785331454742175	0	0	0	0	0	PP147_ARATH	Pentatricopeptide repeat-containing protein At2g03880, mitochondrial	PCMP-H44 At2g03880 T18C20.8	Arabidopsis thaliana (Mouse-ear cress)
TRINITY_DN191813_c3_g1	0.9628333	0.7113333	0.5728333	0.523	0.3003333	0.504495014623242	0	0	0	0	0	NA	NA	NA	NA
TRINITY_DN208414_c2_g1	0.9628333	1.0766667	2.1715	0.8756667	0.365	0.454377137981317	0	0	0	0	0	RL10_PINTA	60S ribosomal protein L10 (Wilms tumor suppressor homolog)	RPL10 LP20	Pinus taeda (Loblolly pine)
TRINITY_DN208752_c3_g1	0.9628333	0.6963333	0.8166667	0.0925	0.3093333	0.590123685434987	0	0	0	0	0	NA	NA	NA	NA
TRINITY_DN209987_c6_g1	0.9628333	0.067	0.4685	0.1286667	0.1681667	0.940118379681428	1	0	0	0	0	IF5_MAIZE	Eukaryotic translation initiation factor 5 (eIF-5)	EIF5	Zea mays (Maize)
TRINITY_DN216634_c1_g1	0.9628333	0.225	0.6821667	1.3728333	0.3488333	0.503859785386959	0	0	0	0	0	NA	NA	NA	NA
TRINITY_DN173435_c5_g6	0.9626667	0.5701667	1.1296667	0	0.6121667	0.637844110296715	1	0	0	0	0	NA	NA	NA	NA
TRINITY_DN185041_c7_g1	0.9626667	0	0.056	1.5786667	0.2751667	0.87549942044374	0	0	0	0	0	RPE_SPIOL	Ribulose-phosphate 3-epimerase, chloroplastic (EC 5.1.3.1) (Pentose-5-phosphate 3-epimerase) (PPE) (R5P3E) (RPE)	RPE	Spinacia oleracea (Spinach)
TRINITY_DN185952_c5_g1	0.9626667	17.1286667	2.223	6.5771667	6.1856667	0.658403806787079	0	1	0	0	0	Y4498_ARATH	Uncharacterized protein At4g04980	At4g04980 C17L7.1 T32N4.10	Arabidopsis thaliana (Mouse-ear cress)
TRINITY_DN189602_c2_g1	0.9626667	4.5476667	0	0.121	0.7521667	0.735643444853445	0	1	0	0	0	IAA16_ARATH	Auxin-responsive protein IAA16 (Indoleacetic acid-induced protein 16)	IAA16 At3g04730 F7O18.22	Arabidopsis thaliana (Mouse-ear cress)
TRINITY_DN199328_c0_g1	0.9626667	0.1731667	0.9433333	0.639	0.4343333	0.791782982753975	0	0	0	0	0	NA	NA	NA	NA
TRINITY_DN206927_c3_g5	0.9626667	2.6776667	0.7133333	2.4785	0.6083333	0.709235652203556	0	0	0	0	0	TCHQD_ARATH	Glutathione S-transferase TCHQD (EC 2.5.1.18) (Protein tetrachlorohydroquinone dehalogenase-homolog)	TCHQD At1g77290 T14N5.14	Arabidopsis thaliana (Mouse-ear cress)
TRINITY_DN187536_c0_g1	0.9625	0.7926667	0.9878333	0.2385	0.01	0.675482770431491	0	0	0	0	0	NA	NA	NA	NA
TRINITY_DN195109_c3_g1	0.9625	0.994	1.7056667	0.8008333	1.4183333	0.504618940866799	0	0	0	0	0	NA	NA	NA	NA
TRINITY_DN206695_c24_g1	0.9625	0.07666667	0.75016667	0	0	0.851149635211363	1	0	0	0	0	RL13A_PICMA	60S ribosomal protein L13a	RPL13A SB16	Picea mariana (Black spruce) (Abies mariana)
TRINITY_DN207692_c7_g6	0.9625	0.392	0.4055	0	0.1651667	0.818896432178073	1	0	0	0	0	NA	NA	NA	NA
TRINITY_DN186859_c4_g1	0.9623333	1.01	1.1858333	0.3231667	0.356	0.683478568855999	0	0	0	0	0	NA	NA	NA	NA
TRINITY_DN202003_c1_g2	0.9623333	0.4595	1.3158333	0	0	0.861151990925923	0	0	0	0	0	NA	NA	NA	NA
TRINITY_DN211907_c29_g1	0.9623333	1.7215	2.7968333	0.6525	0.819	0.626650173733288	0	0	0	0	0	NA	NA	NA	NA
TRINITY_DN213923_c1_g3	0.9623333	1.2106667	1.6236667	2.4378333	1.6001667	0.533100891620207	0	0	0	0	0	NA	NA	NA	NA
TRINITY_DN209321_c4_g1	0.9621667	0.5135	0	0	1.9158333	0.738433738477933	0	0	0	0	0	NA	NA	NA	NA
TRINITY_DN216754_c5_g1	0.9621667	0.2271667	0.6711667	0.2183333	0.4368333	0.579420744080426	0	0	0	0	0	NA	NA	NA	NA
TRINITY_DN197153_c4_g3	0.96216667	0.47366667	1.184	0.45083333	0.07483333	0.742015605469097	0	0	0	0	0	M300_ARATH; POLX_TOBAC	Uncharacterized mitochondrial protein AtMg00300 (ORF1451) (ORF145a); Retrovirus-related Pol polyprotein from transposon TNT 1-94 [Includes: Protease (EC 3.4.23.-); Reverse transcriptase (EC 2.7.7.49); Endonuclease]	AtMg00300; At2g07736;	Arabidopsis thaliana (Mouse-ear cress); Nicotiana tabacum (Common tobacco)
TRINITY_DN173999_c0_g4	0.962	0	0	0	0	1	0	0	0	0	0	NA	NA	NA	NA
TRINITY_DN180433_c20_g1	0.962	0.1815	0.3865	0	0	0.98095525601748	1	0	0	0	0	RGGB_ARATH	RGG repeats nuclear RNA binding protein B	RGGB At4g17520 dl4795w FCAALL.142	Arabidopsis thaliana (Mouse-ear cress)
TRINITY_DN201297_c8_g1	0.962	0.27	0.5315	0.388	0.1761667	0.873463760806029	0	0	0	0	0	PP151_ARATH	Pentatricopeptide repeat-containing protein At2g13600	PCMP-E76 At2g13600 T10F5.14	Arabidopsis thaliana (Mouse-ear cress)
TRINITY_DN204151_c9_g1	0.962	2.017833	0	1.668667	2.429833	0.534922511972046	0	0	0	0	0	NA	NA	NA	NA
TRINITY_DN205355_c4_g1	0.962	0.913	1.913833	5.765	4.257833	0.682890926919642	0	0	0	1	0	NA	NA	NA	NA
TRINITY_DN206563_c4_g1	0.962	2.7848333	0.3145	0.5316667	3.2366667	0.655940510161324	0	0	0	0	0	NA	NA	NA	NA
TRINITY_DN212724_c1_g3	0.962	0.451	0.5138333	0.2631667	0.2886667	0.910791814146319	0	0	0	0	0	NA	NA	NA	NA
TRINITY_DN214313_c3_g3	0.962	0.4663333	1.313	0.7148333	0.4443333	0.879067166708533	0	0	0	0	0	PP285_ARATH; PP301_ARATH; PP316_ARATH	Pentatricopeptide repeat-containing protein At3g57430, chloroplastic (Protein ORGANELLE TRANSCRIPT PROCESSING 84); Pentatricopeptide repeat-containing protein At4g02750; Pentatricopeptide repeat-containing protein At4g16835, mitochondrial (Protein DYW10)	PCMP-H81 OTP84 At3g57430 T8H10.30; PCMP-H24 At4g02750 T5J8.5; DYW10 PCMP-H10 At4g16835 FCAALL.441	Arabidopsis thaliana (Mouse-ear cress); Arabidopsis thaliana (Mouse-ear cress); Arabidopsis thaliana (Mouse-ear cress)
TRINITY_DN28252_c0_g1	0.962	0	0	0	0	NA	0	0	0	0	0	CTBP_ARATH	C-terminal binding protein AN (CtBP) (Protein ANGUSTIFOLIA) (Protein DETORQUEO)	AN DOQ At1g01510 F22L4.6	Arabidopsis thaliana (Mouse-ear cress)
TRINITY_DN203774_c3_g1	0.9618333	0.436	1.9856667	0.3758333	0.8903333	0.823370553624125	0	0	0	0	0	POLX_TOBAC	Retrovirus-related Pol polyprotein from transposon TNT 1-94 [Includes: Protease (EC 3.4.23.-); Reverse transcriptase (EC 2.7.7.49); Endonuclease]		Nicotiana tabacum (Common tobacco)
TRINITY_DN206201_c1_g2	0.9618333	0.2855	2.4731667	0.9991667	1.2701667	0.685381227958977	0	0	0	0	0	PP446_ARATH	Pentatricopeptide repeat-containing protein At5g65570	PCMP-H47 At5g65570 K21L13.8	Arabidopsis thaliana (Mouse-ear cress)
TRINITY_DN212265_c6_g2	0.9618333	0.9413333	1.255	0.5941667	0.4573333	0.698731355695464	0	0	0	0	0	NA	NA	NA	NA
TRINITY_DN213286_c0_g1	0.9618333	1.1885	0.099	2.7535	0.8918333	0.519136580388206	0	0	0	0	0	NA	NA	NA	NA
TRINITY_DN180637_c0_g1	0.9616667	0	0.0835	0	0	1	0	0	0	0	0	NA	NA	NA	NA
TRINITY_DN197506_c3_g2	0.9616667	0.2281667	1.6065	0	0.492	0.844577862456242	0	0	0	0	0	NA	NA	NA	NA
TRINITY_DN213269_c1_g1	0.9616667	0.7026667	0.5713333	0.1328333	0.7206667	0.450038981563153	0	0	0	0	0	NA	NA	NA	NA
TRINITY_DN189590_c2_g3	0.9615	0.2786667	0.4455	20.5511667	0.2456667	0.980349617527023	0	0	0	1	0	NA	NA	NA	NA
TRINITY_DN194357_c2_g1	0.9615	0.69	0.9881667	0.9465	0.6373333	0.662438143072774	0	0	0	0	0	NA	NA	NA	NA
TRINITY_DN200949_c4_g1	0.9615	0.3265	0.825	0	0.2836667	0.585676454312323	0	0	0	0	0	WR52W_ARATH	Disease resistance protein RRS1 (Disease resistance protein RCH2) (Probable WRKY transcription factor 52) (Resistance to Colletotrichum higginsianum 2 protein) (Resistance to Ralstonia solanacearum 1 protein)	RRS1 RCH2 RRS1-R WRKY52	Arabidopsis thaliana (Mouse-ear cress)
TRINITY_DN202958_c0_g1	0.9615	0.3726667	0.7365	0.2596667	0.37	0.721730989646266	0	0	0	0	0	PP265_ARATH	Pentatricopeptide repeat-containing protein At3g46790, chloroplastic (Protein CHLORORESPIRATORY REDUCTION 2)	CRR2 PCMP-H54 At3g46790 T6H20.180	Arabidopsis thaliana (Mouse-ear cress)
TRINITY_DN210113_c5_g1	0.9615	1.3323333	0.7871667	1.4501667	0.7218333	0.605231138446937	0	0	0	0	0	AGO10_ARATH	Protein argonaute 10 (Protein PINHEAD) (Protein ZWILLE)	AGO10 PNH ZLL At5g43810 MQD19.17	Arabidopsis thaliana (Mouse-ear cress)
TRINITY_DN212618_c3_g2	0.9615	0	2.35633333	0.02066667	0	0.810785218964203	0	0	0	0	0	NA	NA	NA	NA
TRINITY_DN213379_c10_g2	0.9615	0.2831667	0	0.017	7.0691667	0.945891953572614	0	0	0	0	1	NA	NA	NA	NA
TRINITY_DN196864_c3_g1	0.9613333	0.5971667	1.1203333	0.7933333	0.8695	0.464202175103748	0	0	0	0	0	NA	NA	NA	NA
TRINITY_DN210923_c13_g2	0.9613333	0.2575	1.4405	0	0.6298333	0.658202615715661	0	0	0	0	0	NA	NA	NA	NA
TRINITY_DN199585_c5_g1	0.9611667	0.3086667	1.5821667	0.6196667	0.406	0.754434863512461	0	0	0	0	0	NA	NA	NA	NA
TRINITY_DN200760_c0_g1	0.9611667	0.6488333	3.1726667	2.0026667	0.2153333	0.509052935764614	0	0	0	0	0	NA	NA	NA	NA
TRINITY_DN210794_c5_g1	0.9611667	0.6121667	0.1221667	0	0	0.762753192742318	1	0	0	0	0	NA	NA	NA	NA
TRINITY_DN176499_c0_g1	0.961	0.1153333	0	0.0295	0	1	1	0	0	0	0	Y1105_ARATH	Probable receptor-like protein kinase At1g11050 (EC 2.7.11.1)	At1g11050 T19D16.6	Arabidopsis thaliana (Mouse-ear cress)
TRINITY_DN190066_c2_g2	0.961	5.52733333	0.05733333	0	0	0.962171559930388	0	1	0	0	0	NA	NA	NA	NA
TRINITY_DN194967_c1_g1	0.961	0.1896667	1.7263333	0.6038333	0.4731667	0.949576689617391	0	0	1	0	0	NA	NA	NA	NA
TRINITY_DN195573_c1_g1	0.961	0	2.7848333	3.1253333	0.9738333	0.552284682778767	0	0	0	0	0	NA	NA	NA	NA
TRINITY_DN208927_c5_g2	0.961	1.4511667	0.1351667	0.1943333	0.6461667	0.666796479166394	0	0	0	0	0	PAE7_ARATH	Pectin acetylesterase 7 (EC 3.1.1.-)	PAE7 At4g19410 T5K18.190	Arabidopsis thaliana (Mouse-ear cress)
TRINITY_DN212857_c3_g1	0.961	9.203167	12.263833	1.693167	15.4375	0.52013009663156	0	0	0	0	0	NA	NA	NA	NA
TRINITY_DN215530_c17_g1	0.961	1.0455	0.5896667	1.1428333	0.858	0.408122915795865	0	0	0	0	0	NA	NA	NA	NA
TRINITY_DN216408_c2_g1	0.961	0.752	2.3658333	0.5563333	0.2628333	0.842836625600116	0	0	0	0	0	NA	NA	NA	NA
TRINITY_DN192923_c9_g1	0.9608333	0.2223333	1.3075	1.1683333	0.1771667	0.710585071413313	0	0	0	0	0	PP320_ARATH	Pentatricopeptide repeat-containing protein DOT4, chloroplastic (Protein DEFECTIVELY ORGANIZED TRIBUTARIES 4) (Protein FLAVODENTATA)	DOT4 FLV PCMP-H45 At4g18750 F28A21.160	Arabidopsis thaliana (Mouse-ear cress)
TRINITY_DN209752_c1_g4	0.9608333	0	1.241	0	0	0.775724937358814	0	0	1	0	0	NA	NA	NA	NA
TRINITY_DN213296_c4_g2	0.9608333	8.9555	4.241	6.4538333	35.603	0.622188064468905	0	0	0	0	1	DEGP7_ARATH	Protease Do-like 7 (EC 3.4.21.-)	DEGP7 At3g03380 T21P5.19 T21P5.20	Arabidopsis thaliana (Mouse-ear cress)
TRINITY_DN214913_c4_g2	0.9608333	0.7606667	1.5703333	0.383	0	0.641677168504172	0	0	0	0	0	TPR1_ORYSJ; TPR2_ARATH; TPR3_ARATH	Protein TPR1 (Aberrant spikelet and panicle1-related 2) (Protein ASP1-RELATED 2) (OsASPR2) (Topless-related protein 1) (Topless-related protein 2) (OsTPR2); Topless-related protein 2; Topless-related protein 3	TPR1 ASPR2 TPR2 Os01g0254100 LOC_Os01g15020 OsJ_01134 OSNPB_010254100 P0705D01.10-1; TPR2 At3g16830 K20I9.6; TPR3 At5g27030 F15P11.3 F2P16.14	Oryza sativa subsp. japonica (Rice); Arabidopsis thaliana (Mouse-ear cress); Arabidopsis thaliana (Mouse-ear cress)
TRINITY_DN180541_c7_g1	0.9606667	0.3308333	0.8081667	0.189	0.2865	0.750454461744771	0	0	0	0	0	NA	NA	NA	NA
TRINITY_DN187144_c4_g1	0.9606667	1.1548333	0.9798333	0.3475	0.2425	0.567450484258835	0	0	0	0	0	NA	NA	NA	NA
TRINITY_DN191038_c0_g4	0.9606667	32.756	0.23	0	2.2658333	0.934201175163585	0	1	0	0	0	NA	NA	NA	NA
TRINITY_DN193544_c2_g1	0.9606667	2.9395	2.3881667	3.8468333	2.781	0.440142929408886	0	0	0	0	0	NA	NA	NA	NA
TRINITY_DN197442_c2_g1	0.9606667	0.4948333	0.7305	0.1171667	0.1503333	0.804350901170609	1	0	0	0	0	NA	NA	NA	NA
TRINITY_DN203766_c3_g2	0.9606667	0.7715	0.8073333	0.3876667	1.1306667	0.447639785339878	0	0	0	0	0	NA	NA	NA	NA
TRINITY_DN194533_c2_g2	0.9605	1.2333333	0.7295	0.6096667	0	0.629114220842793	0	0	0	0	0	GAUT1_ARATH	Polygalacturonate 4-alpha-galacturonosyltransferase (EC 2.4.1.43) (Alpha-1,4-galacturonosyltransferase 1) (Galacturonosyltransferase 1) (Like glycosyl transferase 1)	GAUT1 JS36 LGT1 At3g61130 T20K12.30	Arabidopsis thaliana (Mouse-ear cress)
TRINITY_DN200853_c3_g1	0.9605	0.2273333	0.5251667	0	0.2391667	0.869873945999298	1	0	0	0	0	NA	NA	NA	NA
TRINITY_DN210747_c6_g1	0.9605	1.709	2.452833	2.327	4.624833	0.280661724950125	0	0	0	0	0	NA	NA	NA	NA
TRINITY_DN209352_c4_g1	0.96033333	0.54416667	0.18766667	0.05183333	0.32033333	0.897788614841831	1	0	0	0	0	NA	NA	NA	NA
TRINITY_DN181041_c3_g4	0.9603333	1.5768333	1.0968333	0	0.3611667	0.684512302989154	0	0	0	0	0	NA	NA	NA	NA
TRINITY_DN186173_c7_g2	0.9603333	0.156	0.1983333	0.3558333	0	0.876663743383956	1	0	0	0	0	AIL5_ARATH; BBM2_BRANA	AP2-like ethylene-responsive transcription factor AIL5 (Protein AINTEGUMENTA-LIKE 5); NA	AIL5 At5g57390 MSF19.5; NA	Arabidopsis thaliana (Mouse-ear cress); NA
TRINITY_DN188357_c6_g1	0.9603333	0.224	0.5108333	0.7715	0.1905	0.551959791437634	0	0	0	0	0	NA	NA	NA	NA
TRINITY_DN190194_c8_g2	0.9603333	0.1606667	2.3668333	0	0.1305	0.891633808465959	0	0	0	0	0	NA	NA	NA	NA
TRINITY_DN195876_c6_g3	0.9603333	0.512	1.1143333	0.828	0.3351667	0.802991298965646	0	0	0	0	0	PP347_ARATH	Pentatricopeptide repeat-containing protein At4g33170	PCMP-H53 At4g33170 F4I10.100	Arabidopsis thaliana (Mouse-ear cress)
TRINITY_DN196607_c2_g1	0.9603333	0.0915	0.656	0.5381667	0.4538333	0.798347966481343	0	0	0	0	0	CML49_ARATH	Probable calcium-binding protein CML49 (Calmodulin-like protein 49)	CML49 At3g10300 F14P13.10	Arabidopsis thaliana (Mouse-ear cress)
TRINITY_DN203155_c76_g1	0.9603333	0	0.5226667	0	0	0.922169854229115	1	0	0	0	0	NA	NA	NA	NA
TRINITY_DN209423_c0_g1	0.9603333	0.8715	0.2898333	0.1623333	0.5883333	0.603943593205007	0	0	0	0	0	NA	NA	NA	NA
TRINITY_DN211694_c17_g1	0.9603333	0	0.411	0	0	0.958728976433904	1	0	0	0	0	NA	NA	NA	NA
TRINITY_DN199148_c5_g1	0.9601667	0.3273333	0.895	0.3015	0.5598333	0.561118232430014	0	0	0	0	0	NA	NA	NA	NA
TRINITY_DN199943_c5_g1	0.9601667	0.3535	0.9768333	0.9238333	0.4141667	0.629209783260631	0	0	0	0	0	PP251_ARATH	Putative pentatricopeptide repeat-containing protein At3g23330	PCMP-H32 At3g23330 MLM24.6	Arabidopsis thaliana (Mouse-ear cress)
TRINITY_DN212386_c1_g1	0.9601667	1.1771667	0.7973333	0.6895	1.0033333	0.449784644656205	0	0	0	0	0	NA	NA	NA	NA
TRINITY_DN203115_c3_g1	0.96016667	0.28716667	0.4875	0.15666667	0.07583333	0.82060522741028	0	0	0	0	0	NA	NA	NA	NA
TRINITY_DN204708_c3_g1	0.96016667	0.08966667	0.934	0.19483333	0	0.859231105156879	0	0	0	0	0	NA	NA	NA	NA
TRINITY_DN193652_c5_g2	0.96	0.6681667	0.8951667	1.0658333	1.1856667	0.658898992849993	0	0	0	0	0	NA	NA	NA	NA
TRINITY_DN193716_c8_g1	0.96	2.504	1.735667	1.676	0.9095	0.626982778610903	0	0	0	0	0	SUMO1_ARATH; SUMO1_ORYSJ	Small ubiquitin-related modifier 1 (AtSUMO1) (Ubiquitin-like protein SMT3); Small ubiquitin-related modifier 1 (OsSUMO1) (Ubiquitin-like protein SMT3)	SUMO1 SMT3 SUM1 At4g26840 F10M23.180; SUMO1 SMT3 SUM1 Os01g0918300 LOC_Os01g68950 OsJ_04555 P0413C03.34-1 P0678F11.1-1	Arabidopsis thaliana (Mouse-ear cress); Oryza sativa subsp. japonica (Rice)
TRINITY_DN196413_c2_g1	0.96	0.2068333	1.2501667	0.8955	0.3751667	0.825209687738328	0	0	0	0	0	PP227_ARATH	Putative pentatricopeptide repeat-containing protein At3g13770, mitochondrial	PCMP-H85 At3g13770 MMM17.3	Arabidopsis thaliana (Mouse-ear cress)
TRINITY_DN203224_c2_g1	0.96	0.4863333	2.9625	1.0051667	3.6681667	0.67801366375275	0	0	0	0	0	NA	NA	NA	NA
TRINITY_DN168568_c0_g1	0.9598333	1.1298333	0.1888333	0.3823333	1.8056667	0.794301487094678	0	0	0	0	1	NA	NA	NA	NA
TRINITY_DN179441_c1_g1	0.9598333	2.1213333	0	0.1515	2.1983333	0.696832895926408	0	1	0	0	0	MYB23_ARATH; MYB5_ARATH; MYBC_MAIZE; WER_ARATH	Transcription factor MYB23 (Myb-related protein 23) (AtMYB23); Transcription repressor MYB5 (AtM2) (Myb-related protein 5) (AtMYB5); Anthocyanin regulatory C1 protein; Transcription factor WER (Myb-related protein 66) (AtMYB66) (Protein WEREWOLF)	MYB23 At5g40330 MPO12.5; MYB5 M2 At3g13540 MRP15.2; C1 C1-B73 C1-I c1-I-2K1 Z438D03.27; WER MYB66 At5g14750 T9L3.50	Arabidopsis thaliana (Mouse-ear cress); Arabidopsis thaliana (Mouse-ear cress); Zea mays (Maize); Arabidopsis thaliana (Mouse-ear cress)
TRINITY_DN197036_c6_g1	0.9598333	2.7186667	0.9635	2.2313333	1.5153333	0.548276169422552	0	0	0	0	0	NA	NA	NA	NA
TRINITY_DN213301_c0_g1	0.9598333	9.3791667	1.1561667	22.5966667	39.1808333	0.61266199461698	0	0	0	0	1	CAMT_PINTA; CAMT_POPTM; CAMT1_POPTR	Caffeoyl-CoA O-methyltransferase (EC 2.1.1.104) (Trans-caffeoyl-CoA 3-O-methyltransferase) (CCoAMT) (CCoAOMT); Caffeoyl-CoA O-methyltransferase (EC 2.1.1.104) (Trans-caffeoyl-CoA 3-O-methyltransferase) (CCoAMT) (CCoAOMT); Caffeoyl-CoA O-methyltransferase 1 (EC 2.1.1.104) (Trans-caffeoyl-CoA 3-O-methyltransferase 1) (CCoAMT-1) (CCoAOMT-1)	CCOAOMT; ; CCOAOMT1	Pinus taeda (Loblolly pine); Populus tremuloides (Quaking aspen); Populus trichocarpa (Western balsam poplar) (Populus balsamifera subsp. trichocarpa)
TRINITY_DN197239_c2_g4	0.9596667	0	0	0.094	0	1	0	0	0	0	0	NA	NA	NA	NA
TRINITY_DN184083_c2_g3	0.9595	3.52733333	0.04433333	0.05966667	0.097	0.975348076058623	0	1	0	0	0	NA	NA	NA	NA
TRINITY_DN199494_c8_g1	0.9595	1.149	1.0603333	0.087	0.4563333	0.41601273780794	0	0	0	0	0	NA	NA	NA	NA
TRINITY_DN179155_c5_g1	0.9593333	0.3383333	0.9456667	0.2738333	0.1636667	0.679084855044622	0	0	0	0	0	NA	NA	NA	NA
TRINITY_DN203519_c4_g1	0.9593333	1.7836667	1.7281667	3.1151667	7.0345	0.752352288237094	0	0	0	0	1	NA	NA	NA	NA
TRINITY_DN205252_c6_g1	0.9593333	3.0696667	0.1525	4.4711667	2.8001667	0.493620838715276	0	0	0	0	0	DRL25_ARATH	Putative disease resistance protein At4g19050	At4g19050 F13C5.220 T18B16.1	Arabidopsis thaliana (Mouse-ear cress)
TRINITY_DN207272_c6_g1	0.9593333	1.5021667	1.2923333	1.3468333	1.0101667	0.346657981309467	0	0	0	0	0	NA	NA	NA	NA
TRINITY_DN207888_c0_g3	0.9593333	2.0451667	0	0	0.6721667	0.833384532310937	0	1	0	0	0	NA	NA	NA	NA
TRINITY_DN208853_c4_g1	0.9593333	1.4811667	2.0596667	0.86	1.328	0.337224286323457	0	0	0	0	0	HEC2_ARATH; PMA2_SOLLC; PMA6_ARATH	Transcription factor HEC2 (Basic helix-loop-helix protein 37) (AtbHLH37) (bHLH 37) (Protein HECATE 2) (Transcription factor EN 117) (bHLH transcription factor bHLH037); Plasma membrane ATPase 2 (EC 7.1.2.1) (Proton pump 2) (Fragment); ATPase 6, plasma membrane-type (EC 7.1.2.1) (Proton pump 6)	HEC2 BHLH37 EN117 At3g50330 F11C1.170; LHA2; AHA6 At2g07560 F9A16.7	Arabidopsis thaliana (Mouse-ear cress); Solanum lycopersicum (Tomato) (Lycopersicon esculentum); Arabidopsis thaliana (Mouse-ear cress)
TRINITY_DN183832_c0_g3	0.9591667	0.4318333	0.2536667	0.3645	0.305	0.970588983563221	0	0	0	0	0	NA	NA	NA	NA
TRINITY_DN205131_c4_g2	0.9591667	2.0311667	3.9451667	1.7408333	3.2961667	0.540314036717874	0	0	0	0	0	NA	NA	NA	NA
TRINITY_DN210667_c2_g2	0.9591667	4.008	0.7523333	0.7726667	5.7116667	0.783890041513992	0	0	0	0	1	LYM1_ARATH	LysM domain-containing GPI-anchored protein 1	LYM1 At1g21880 T26F17.10 T26F17_5	Arabidopsis thaliana (Mouse-ear cress)
TRINITY_DN214469_c0_g1	0.9591667	0.6868333	0.4041667	0.6463333	0.9195	0.78516961551541	0	0	0	0	0	GDL88_ARATH	GDSL esterase/lipase At5g62930 (EC 3.1.1.-)	At5g62930 MQB2.25	Arabidopsis thaliana (Mouse-ear cress)
TRINITY_DN147385_c0_g1	0.95916667	4.0635	0.04316667	0	9.2405	0.785753562492903	0	0	0	0	1	NA	NA	NA	NA
TRINITY_DN200437_c3_g1	0.959	0.3003333	1.3375	0.311	0.6573333	0.753033107004953	0	0	0	0	0	NA	NA	NA	NA
TRINITY_DN200652_c3_g1	0.959	0.4921667	0	0	0.741	0.743148031324288	1	0	0	0	0	NA	NA	NA	NA
TRINITY_DN202197_c0_g2	0.959	37.120667	7.932667	2.522	16.344167	0.630329880046566	0	1	0	0	0	NA	NA	NA	NA
TRINITY_DN199211_c1_g1	0.9588333	0.1506667	0.4263333	0	0.2595	0.8798035241414	1	0	0	0	0	NA	NA	NA	NA
TRINITY_DN178386_c2_g2	0.9586667	1.165	0.1418333	6.0076667	0.2575	0.929271735300003	0	0	0	1	0	PORA_ARATH; PORB_HORVU	Protochlorophyllide reductase A, chloroplastic (PCR A) (EC 1.3.1.33) (NADPH-protochlorophyllide oxidoreductase A) (POR A); Protochlorophyllide reductase B, chloroplastic (PCR B) (EC 1.3.1.33) (NADPH-protochlorophyllide oxidoreductase B) (POR B)	PORA At5g54190 K18G13.7; PORB	Arabidopsis thaliana (Mouse-ear cress); Hordeum vulgare (Barley)
TRINITY_DN187814_c1_g1	0.9586667	4.4671667	0.858	0.186	0.2713333	0.944429612305846	0	1	0	0	0	NA	NA	NA	NA
TRINITY_DN193700_c5_g1	0.9586667	1.0318333	1.9365	1.8948333	0.4145	0.438409445544909	0	0	0	0	0	NA	NA	NA	NA
TRINITY_DN198046_c2_g2	0.9586667	3.1105	0.5003333	3.789	40.5086667	0.837994737342288	0	0	0	0	1	PIP15_MAIZE	Aquaporin PIP1-5 (Plasma membrane intrinsic protein 1-5) (ZmPIP1-5) (ZmPIP1-5b) (ZmPIP1;5)	PIP1-5 PIP1E PIP4	Zea mays (Maize)
TRINITY_DN203016_c7_g1	0.9586667	0.3228333	0.5251667	2.07	0.8451667	0.636509502617515	0	0	0	0	0	NA	NA	NA	NA
TRINITY_DN207602_c3_g3	0.9586667	0.1115	0.3578333	0.2203333	0.253	0.852484866954911	0	0	0	0	0	TCPZA_ARATH	T-complex protein 1 subunit zeta 1 (TCP-1-zeta 1) (CCT-zeta 1) (Chaperonin CCT6A)	CCT6A At3g02530 F16B3.16	Arabidopsis thaliana (Mouse-ear cress)
TRINITY_DN210758_c0_g1	0.9586667	0.35	1.311	0.0855	0	0.755892511757491	0	0	0	0	0	NA	NA	NA	NA
TRINITY_DN186512_c2_g1	0.9585	0.2633333	1.5071667	0.2995	0.3116667	0.799522922725111	0	0	0	0	0	NA	NA	NA	NA
TRINITY_DN186546_c0_g1	0.9585	2.8438333	0.1915	0.8513333	3.0083333	0.584273284492798	0	0	0	0	0	NA	NA	NA	NA
TRINITY_DN196927_c7_g1	0.9585	1.82883333	0.4795	0.06983333	0.8175	0.615611925354858	0	0	0	0	0	NA	NA	NA	NA
TRINITY_DN208995_c2_g3	0.9585	0.3861667	2.3478333	1.7148333	0.2946667	0.762680785855576	0	0	0	0	0	HIR1_ARATH	Hypersensitive-induced response protein 1 (AtHIR1)	HIR1 P31 At5g62740 MQB2.6	Arabidopsis thaliana (Mouse-ear cress)
TRINITY_DN194100_c2_g1	0.9583333	3.6773333	2.7978333	3.5293333	4.3416667	0.349618256074021	0	0	0	0	0	NA	NA	NA	NA
TRINITY_DN198691_c2_g4	0.9583333	0.5288333	0.808	0.5048333	0.2451667	0.679921162674134	0	0	0	0	0	NA	NA	NA	NA
TRINITY_DN201587_c2_g1	0.9583333	11.4286667	1.7145	3.4843333	2.979	0.617443574047475	0	0	0	0	0	ATL3_ARATH	RING-H2 finger protein ATL3 (EC 2.3.2.27) (RING-type E3 ubiquitin transferase ATL3)	ATL3 At1g72310 T10D10.22 T9N14.21	Arabidopsis thaliana (Mouse-ear cress)
TRINITY_DN215506_c0_g1	0.9583333	1.1876667	1.9556667	0.9293333	0.595	0.569755359916724	0	0	0	0	0	POLX_TOBAC	Retrovirus-related Pol polyprotein from transposon TNT 1-94 [Includes: Protease (EC 3.4.23.-); Reverse transcriptase (EC 2.7.7.49); Endonuclease]		Nicotiana tabacum (Common tobacco)
TRINITY_DN186610_c4_g1	0.9581667	2.5033333	0.2465	2.8621667	5.8621667	0.677115283611169	0	0	0	0	1	TAO1_ARATH; TMVRN_NICGU; WR52R_ARATH; WRK16_ARATH; Y4117_ARATH	Disease resistance protein TAO1 (EC 3.2.2.6) (Protein TARGET OF AVRB OPERATION 1); TMV resistance protein N (EC 3.2.2.6); Disease resistance protein RRS1 (Disease resistance protein RCH2) (Probable WRKY transcription factor 52) (Resistance to Colletotrichum higginsianum 2 protein) (Resistance to Ralstonia solanacearum 1 protein); Disease resistance protein RRS1B (Probable WRKY transcription factor 16) (WRKY DNA-binding protein 16); Putative disease resistance protein At4g11170 (EC 3.2.2.6)	TAO1 At5g44510 MFC16.19; N; RRS1 RCH2 WRKY52; RRS1B WRKY16 At5g45050 K21C13.24; At4g11170 F2P3.8 T22B4.150	Arabidopsis thaliana (Mouse-ear cress); Nicotiana glutinosa (Tobacco); Arabidopsis thaliana (Mouse-ear cress); Arabidopsis thaliana (Mouse-ear cress); Arabidopsis thaliana (Mouse-ear cress)
TRINITY_DN193137_c3_g2	0.9581667	1.7446667	2.4448333	1.1263333	2.6645	0.497202917364304	0	0	0	0	0	NA	NA	NA	NA
TRINITY_DN196439_c5_g1	0.9581667	0	0.149	0	0	NA	0	0	0	0	0	NA	NA	NA	NA
TRINITY_DN180968_c1_g3	0.95816667	0.06816667	0.71383333	0	0	0.817686300885293	1	0	0	0	0	NA	NA	NA	NA
TRINITY_DN189762_c5_g1	0.958	4.0455	0.3295	61.912333	9.725167	0.799076980413675	0	0	0	1	0	BAME2_ARATH; EFR_ARATH	Leucine-rich repeat receptor-like serine/threonine-protein kinase BAM2 (EC 2.7.11.1) (Protein BARELY ANY MERISTEM 2); LRR receptor-like serine/threonine-protein kinase EFR (EC 2.7.11.1) (Elongation factor Tu receptor) (EF-Tu receptor)	BAM2 At3g49670 T16K5.20; EFR At5g20480 F7C8.70	Arabidopsis thaliana (Mouse-ear cress); Arabidopsis thaliana (Mouse-ear cress)
TRINITY_DN207085_c3_g2	0.958	0.1585	0.6411667	0.81	0.108	0.904380238098363	0	0	0	0	0	PP115_ARATH	Pentatricopeptide repeat-containing protein At1g71460, chloroplastic	PCMP-A3 At1g71460 F26A9.16	Arabidopsis thaliana (Mouse-ear cress)
TRINITY_DN160351_c0_g1	0.9578333	0.2315	0.6075	0.2796667	0.2851667	0.850630198321174	0	0	0	0	0	NA	NA	NA	NA
TRINITY_DN194668_c7_g2	0.9578333	0.3131667	0.4141667	0.1223333	0.2298333	1	0	0	0	0	0	NA	NA	NA	NA
TRINITY_DN199003_c4_g1	0.9578333	0.13	0.8895	0.794	1.4223333	0.586141446545074	0	0	0	0	0	NA	NA	NA	NA
TRINITY_DN200580_c8_g1	0.9578333	0	0	0	0	NA	0	0	0	0	0	NA	NA	NA	NA
TRINITY_DN203676_c7_g1	0.9578333	19.4971667	8.9706667	5.4813333	5.6958333	0.548116046417435	0	1	0	0	0	NA	NA	NA	NA
TRINITY_DN209801_c17_g1	0.9578333	0.5516667	0.971	0	0.8473333	0.337769517242154	0	0	0	0	0	NA	NA	NA	NA
TRINITY_DN215690_c7_g1	0.9578333	2.6223333	0	0.1575	4.1648333	0.862192551769641	0	0	0	0	1	NA	NA	NA	NA
TRINITY_DN190218_c2_g1	0.9576667	2.6851667	0.5498333	0.4595	1.3661667	0.703190586827299	0	0	0	0	0	NA	NA	NA	NA
TRINITY_DN190715_c7_g3	0.9576667	3.2411667	2.7336667	0.6198333	1.0443333	0.606266518804457	0	0	0	0	0	NA	NA	NA	NA
TRINITY_DN196073_c5_g2	0.9576667	0.726	1.747	1.0338333	0.667	0.766421861368548	0	0	0	0	0	PP271_ARATH	Putative pentatricopeptide repeat-containing protein At3g49142	PCMP-H77 At3g49142 F2K15.2 T2J13.20	Arabidopsis thaliana (Mouse-ear cress)
TRINITY_DN198463_c3_g1	0.9576667	0.4928333	0.9616667	0.3393333	0.505	0.850482140554494	0	0	0	0	0	PP168_ARATH	Pentatricopeptide repeat-containing protein At2g22070	PCMP-H41 At2g22070 T16B14.8	Arabidopsis thaliana (Mouse-ear cress)
TRINITY_DN202218_c5_g1	0.9576667	0.3565	1.8608333	0.177	0.4355	0.849719280678382	0	0	0	0	0	NA	NA	NA	NA
TRINITY_DN215145_c2_g1	0.9576667	2.0141667	0.6486667	0.9838333	1.1351667	0.843969240236197	0	0	0	0	0	NA	NA	NA	NA
TRINITY_DN193479_c5_g1	0.95766667	0.09816667	0.59733333	0.8855	0.651	0.512895697926103	0	0	0	0	0	PP251_ARATH	Putative pentatricopeptide repeat-containing protein At3g23330	PCMP-H32 At3g23330 MLM24.6	Arabidopsis thaliana (Mouse-ear cress)
TRINITY_DN192733_c4_g6	0.9575	1.0933333	1.5725	0.1508333	0.1723333	0.63065790773171	0	0	0	0	0	NA	NA	NA	NA
TRINITY_DN206034_c4_g1	0.9575	0.4101667	0.8655	0.362	1.2766667	0.93229627342358	0	0	0	0	0	PPR26_ARATH	Putative pentatricopeptide repeat-containing protein At1g09680	At1g09680 F21M12.7	Arabidopsis thaliana (Mouse-ear cress)
TRINITY_DN209049_c6_g1	0.9575	0	0.5665	0.1386667	0.2331667	0.856069401892149	0	0	0	0	0	NA	NA	NA	NA
TRINITY_DN211463_c4_g1	0.9575	0.598	1.4625	0	0.138	0.666648636697799	0	0	0	0	0	NA	NA	NA	NA
TRINITY_DN213242_c6_g1	0.9575	1.1176667	0	0.525	0.5241667	0.543998173751655	0	0	0	0	0	NA	NA	NA	NA
TRINITY_DN174467_c7_g1	0.9573333	3.7225	0.8063333	3.4098333	10.5746667	0.716347652615329	0	0	0	0	1	ACA8_ARATH	Calcium-transporting ATPase 8, plasma membrane-type (EC 7.2.2.10) (Ca(2+)-ATPase isoform 8)	ACA8 At5g57110 MUL3.5	Arabidopsis thaliana (Mouse-ear cress)
TRINITY_DN185912_c1_g3	0.9573333	1.0161667	0.1015	0.2155	0	0.716301366113013	0	0	0	0	0	FACR2_ARATH	Fatty acyl-CoA reductase 2 (EC 1.2.1.84) (Fatty acid reductase 2) (Male sterility protein 2)	FAR2 MS2 At3g11980 MEC18.1 T21B14.18 T21B14_123	Arabidopsis thaliana (Mouse-ear cress)
TRINITY_DN187445_c9_g1	0.9573333	0.7398333	0.5113333	0.3018333	0.1906667	0.859075232588398	0	0	0	0	0	NA	NA	NA	NA
TRINITY_DN205404_c30_g1	0.9573333	1.4438333	1.8575	0.4683333	1.6808333	0.527388482495321	0	0	0	0	0	NA	NA	NA	NA
TRINITY_DN207448_c7_g2	0.9573333	0.2355	0.6043333	0	0	0.844034685311545	1	0	0	0	0	NA	NA	NA	NA
TRINITY_DN184179_c3_g1	0.9571667	0.7008333	0.9503333	0.4921667	0.151	0.639934197993387	0	0	0	0	0	NA	NA	NA	NA
TRINITY_DN187228_c3_g1	0.9571667	1.2661667	2.589	1.272	1.2378333	0.711860480029085	0	0	0	0	0	NA	NA	NA	NA
TRINITY_DN192923_c9_g4	0.9571667	0.2658333	0.8328333	1.3981667	0.458	0.823279296389662	0	0	0	0	0	PP108_ARATH; PP353_ARATH; PPR32_ARATH	Putative pentatricopeptide repeat-containing protein At1g68930; Pentatricopeptide repeat-containing protein At4g37170; Pentatricopeptide repeat-containing protein At1g11290, chloroplastic (Protein CHLORORESPIRATORY REDUCTION 22)	PCMP-H22 At1g68930 T6L1.11; PCMP-H5 At4g37170 AP22.43 C7A10.190; PCMP-H40 CRR22 PCMP-H72 At1g11290 T28P6.20	Arabidopsis thaliana (Mouse-ear cress); Arabidopsis thaliana (Mouse-ear cress); Arabidopsis thaliana (Mouse-ear cress)
TRINITY_DN205293_c40_g1	0.9571667	0	0	0	0	1	0	0	0	0	0	NA	NA	NA	NA
TRINITY_DN187411_c3_g1	0.957	1.3436667	0.4523333	0.19	2.8343333	0.787530725744842	0	0	0	0	0	RPP1_ARATH; TMVRN_NICGU; WR52R_ARATH; WRK16_ARATH; WRK19_ARATH	Probable disease resistance protein RPP1 (Probable NAD(+) hydrolase RPP1) (EC 3.2.2.6) (Protein RECOGNITION OF PERONOSPORA PARASITICA 1); TMV resistance protein N (EC 3.2.2.6); Disease resistance protein RRS1 (Disease resistance protein RCH2) (Probable WRKY transcription factor 52) (Resistance to Colletotrichum higginsianum 2 protein) (Resistance to Ralstonia solanacearum 1 protein); Disease resistance protein RRS1B (Probable WRKY transcription factor 16) (WRKY DNA-binding protein 16); Probable WRKY transcription factor 19 (WRKY DNA-binding protein 19)	RPP1 At3g44480 F14L2_30; N; RRS1 RCH2 WRKY52; RRS1B WRKY16 At5g45050 K21C13.24; WRKY19 At4g12020 F16J13.90	Arabidopsis thaliana (Mouse-ear cress); Nicotiana glutinosa (Tobacco); Arabidopsis thaliana (Mouse-ear cress); Arabidopsis thaliana (Mouse-ear cress); Arabidopsis thaliana (Mouse-ear cress)
TRINITY_DN193348_c4_g1	0.957	2.878	8.727	1.0775	6.4095	0.489596925108212	0	0	0	0	0	RNLX_SOLLC; RNS1_ARATH	Intracellular ribonuclease LX (RNase LX) (EC 4.6.1.19); Ribonuclease 1 (EC 4.6.1.19)	RNALX; RNS1 At2g02990 T17M13.16	Solanum lycopersicum (Tomato) (Lycopersicon esculentum); Arabidopsis thaliana (Mouse-ear cress)
TRINITY_DN196559_c0_g1	0.957	0.1456667	0	0.18	0.333	0.946033725710371	0	0	0	0	0	NA	NA	NA	NA
TRINITY_DN202528_c4_g1	0.957	0.7488333	0.8268333	0.1896667	0.6063333	0.593858205748769	0	0	0	0	0	NA	NA	NA	NA
TRINITY_DN215050_c1_g1	0.957	0	0.2326667	0	0	1	0	0	0	0	0	NA	NA	NA	NA
TRINITY_DN193855_c7_g1	0.95683333	0	0.06366667	0	0	NA	0	0	0	0	0	NA	NA	NA	NA
TRINITY_DN183727_c2_g1	0.9568333	0.8425	0.0455	4.4866667	0.3486667	0.773288495154234	0	0	0	1	0	NA	NA	NA	NA
TRINITY_DN197307_c29_g1	0.9568333	0.1143333	0.2953333	0	0.2391667	0.946020954426362	1	0	0	0	0	NA	NA	NA	NA
TRINITY_DN205019_c2_g1	0.9568333	0.3816667	0.1861667	1.1653333	0.2405	0.824211496174913	0	0	0	0	0	NA	NA	NA	NA
TRINITY_DN210895_c9_g1	0.9568333	0.7421667	1.1553333	0.8075	0.7483333	0.200021557256273	0	0	0	0	0	FIMB2_ARATH	Fimbrin-2 (AtFIM2) (Fimbrin2)	FIM2 At5g48460 MJE7.9	Arabidopsis thaliana (Mouse-ear cress)
TRINITY_DN211975_c28_g1	0.9566667	0	0.7273333	0	0	0.816774047067574	1	0	0	0	0	RL132_BRANA	NA	NA	NA
TRINITY_DN213811_c3_g1	0.9566667	0.7045	1.8998333	0.3211667	0.6093333	0.775965899666474	0	0	0	0	0	NA	NA	NA	NA
TRINITY_DN168083_c0_g3	0.9565	0	0.91133333	0.08866667	0.2615	0.775205064307946	1	0	0	0	0	NA	NA	NA	NA
TRINITY_DN196607_c0_g1	0.9565	0	0.1213333	0.6901667	0.1746667	0.850127726466819	0	0	0	0	0	NA	NA	NA	NA
TRINITY_DN197645_c4_g1	0.9565	1.2565	0.7893333	0.8355	0.2238333	0.603466684978473	0	0	0	0	0	NA	NA	NA	NA
TRINITY_DN204035_c1_g1	0.9565	0.2316667	1.0215	0.6596667	0.395	0.832559065496159	0	0	0	0	0	PPR45_ARATH	Pentatricopeptide repeat-containing protein At1g15510, chloroplastic (Protein EARLY CHLOROPLAST BIOGENESIS 2) (AtECB2) (Protein VANILLA CREAM 1)	PCMP-H73 ECB2 VAC1 At1g15510 T16N11.2	Arabidopsis thaliana (Mouse-ear cress)
TRINITY_DN210168_c4_g3	0.9565	0.9556667	0.8138333	1.4593333	0.7211667	0.545645784404084	0	0	0	0	0	NA	NA	NA	NA
TRINITY_DN181638_c4_g4	0.9563333	1.5136667	0.5981667	0.3213333	1.4458333	0.532139308457671	0	0	0	0	0	NA	NA	NA	NA
TRINITY_DN188132_c0_g2	0.9563333	2.8606667	0.028	0.5548333	32.7688333	0.879586311541448	0	0	0	0	1	NA	NA	NA	NA
TRINITY_DN190518_c1_g2	0.9563333	0.5425	0.2241667	0	0	0.81963017509021	1	0	0	0	0	NA	NA	NA	NA
TRINITY_DN213215_c2_g1	0.9563333	0.3021667	0.243	0.5515	1.2356667	0.734131203535141	0	0	0	0	0	NA	NA	NA	NA
TRINITY_DN161866_c0_g1	0.9561667	0	0	0.5495	0.2073333	0.787622724662695	1	0	0	0	0	AOP3C_ARATH	2-oxoglutarate-dependent dioxygenase AOP3 (EC 1.14.11.-)	AOP3 At4g03050 T4I9.7	Arabidopsis thaliana (Mouse-ear cress)
TRINITY_DN201415_c5_g1	0.9561667	0.2415	1.2678333	1.1376667	0.3268333	0.690114073573528	0	0	0	0	0	ECAP_SOLLC	Calcium-transporting ATPase, endoplasmic reticulum-type (EC 7.2.2.10)	LCA1	Solanum lycopersicum (Tomato) (Lycopersicon esculentum)
TRINITY_DN206743_c1_g1	0.9561667	0.3123333	0.6615	0.1646667	0.3948333	0.806700727050497	0	0	0	0	0	SMT1_ARATH	Cycloartenol-C-24-methyltransferase (EC 2.1.1.41) (24-sterol C-methyltransferase 1) (Sterol C-methyltransferase 1) (Protein CEPHALOPOD) (Protein STEROL METHYLTRANSFERASE 1)	SMT1 CPH At5g13710 MSH12.18	Arabidopsis thaliana (Mouse-ear cress)
TRINITY_DN214953_c1_g1	0.9561667	0.2821667	0.1613333	0	0	1	1	0	0	0	0	NA	NA	NA	NA
TRINITY_DN183285_c0_g2	0.956	0.1085	1.3495	0.061	0.674	0.725708020044304	0	0	0	0	0	NA	NA	NA	NA
TRINITY_DN188744_c1_g1	0.956	0.8623333	0.9898333	4.9855	0	0.917778438378848	0	0	0	1	0	MYB06_ANTMA	Myb-related protein 306	MYB306	Antirrhinum majus (Garden snapdragon)
TRINITY_DN198885_c1_g1	0.956	1.7158333	0.1808333	1.1753333	0.4341667	0.808870108363966	0	0	0	0	0	C90A1_ARATH	Cytochrome P450 90A1 (EC 1.14.-.-)	CYP90A1 CPD CYP90 At5g05690 MJJ3.9	Arabidopsis thaliana (Mouse-ear cress)
TRINITY_DN199350_c3_g1	0.956	0.5148333	1.1125	0.1898333	0.6428333	0.797664486676161	0	0	0	0	0	NA	NA	NA	NA
TRINITY_DN203530_c4_g1	0.956	0.2186667	0.426	0	0	0.977389542633727	1	0	0	0	0	NDUB9_ARATH	NADH dehydrogenase [ubiquinone] 1 beta subcomplex subunit 9 (B22 subunit of eukaryotic mitochondrial complex I) (Complex I-B22) (AtCIB22) (CI-B22) (NADH-ubiquinone oxidoreductase B22 subunit)	CIB22 At4g34700 T4L20_280	Arabidopsis thaliana (Mouse-ear cress)
TRINITY_DN210491_c12_g1	0.956	0.06833333	0.31266667	0	0.04966667	1	1	0	0	0	0	DTX16_ARATH	Protein DETOXIFICATION 16 (AtDTX16) (Multidrug and toxic compound extrusion protein 16) (MATE protein 16)	DTX16 At5g52450 K24M7.20	Arabidopsis thaliana (Mouse-ear cress)
TRINITY_DN213804_c2_g5	0.956	2.615	0	4.006333	1.961167	0.507141621162731	0	0	0	0	0	NA	NA	NA	NA
TRINITY_DN213922_c2_g1	0.956	2.3013333	0.938	0.2838333	0.3203333	0.838633937864024	0	0	0	0	0	NA	NA	NA	NA
TRINITY_DN216287_c2_g6	0.956	0.09216667	0.95983333	0.431	0.17466667	0.690517283167851	0	0	0	0	0	NA	NA	NA	NA
TRINITY_DN217061_c40_g2	0.956	0	0.195	0.126	0	NA	0	0	0	0	0	CUL1_ARATH	Cullin-1	CUL1 At4g02570 T10P11.26	Arabidopsis thaliana (Mouse-ear cress)
TRINITY_DN192688_c2_g1	0.9558333	0	0.6848333	0	0	0.826635150395373	0	0	0	0	0	NA	NA	NA	NA
TRINITY_DN194796_c9_g1	0.9558333	0.8706667	1.8143333	1.4971667	1.2603333	0.31058855483695	0	0	0	0	0	NA	NA	NA	NA
TRINITY_DN197258_c9_g1	0.9558333	3.6381667	5.7841667	0.1236667	0.6125	0.761762600542501	0	1	0	0	0	PMEU1_SOLLC	Pectinesterase/pectinesterase inhibitor U1 [Includes: Pectinesterase inhibitor U1 (Pectin methylesterase inhibitor U1); Pectinesterase U1 (PE U1) (EC 3.1.1.11) (Pectin methylesterase U1)]	PMEU1	Solanum lycopersicum (Tomato) (Lycopersicon esculentum)
TRINITY_DN197487_c4_g1	0.9558333	0.6133333	0.4325	0	0	0.608115541962546	1	0	0	0	0	NA	NA	NA	NA
TRINITY_DN212460_c4_g1	0.9558333	0.1721667	1.4728333	0	0	0.795881385454206	0	0	0	0	0	NA	NA	NA	NA
TRINITY_DN113773_c0_g2	0.9556667	0.3926667	0	0	0.602	0.815846753534678	0	0	0	0	0	NA	NA	NA	NA
TRINITY_DN187076_c4_g3	0.9556667	0.198	0.7236667	0.7175	0.5296667	0.40854540434466	0	0	0	0	0	NA	NA	NA	NA
TRINITY_DN190067_c7_g6	0.9556667	0.4743333	0.5813333	0.4856667	0.3131667	0.669196295388077	0	0	0	0	0	NA	NA	NA	NA
TRINITY_DN197252_c4_g1	0.9556667	0.1486667	1.1796667	0	0	0.787303475239501	1	0	0	0	0	NA	NA	NA	NA
TRINITY_DN252929_c0_g1	0.9556667	0	0	0	0	NA	0	0	0	0	0	NA	NA	NA	NA
TRINITY_DN187129_c8_g1	0.95566667	0.97883333	0.16566667	0.09033333	0.25033333	0.705278199748182	0	0	0	0	0	NA	NA	NA	NA
TRINITY_DN212749_c2_g1	0.955666667	0.003833333	7.018666667	0	0	0.985486038511378	0	0	0	0	0	GLOX_VITPS	Aldehyde oxidase GLOX (EC 1.2.3.1) (Glyoxal oxidase) (VpGLOX)	GLOX	Vitis pseudoreticulata (Chinese wild grapevine)
TRINITY_DN183537_c0_g2	0.9555	1.0105	0.9905	0.05033333	0.08133333	0.505714178257369	0	0	0	0	0	NA	NA	NA	NA
TRINITY_DN190667_c11_g1	0.9555	0.4305	1.002	0.0315	0.3376667	0.67871085478845	0	0	0	0	0	NA	NA	NA	NA
TRINITY_DN192012_c1_g1	0.9555	0	0	0	0	1	0	0	0	0	0	NA	NA	NA	NA
TRINITY_DN195694_c7_g1	0.9555	0.1336667	0.5173333	0	0	0.930255548132565	1	0	0	0	0	RL352_ARATH	60S ribosomal protein L35-2	RPL35B At2g39390 F12L6.5	Arabidopsis thaliana (Mouse-ear cress)
TRINITY_DN208125_c43_g1	0.9555	0.2786667	1.1611667	0	0.2183333	0.721145547686001	1	0	0	0	0	METK2_PINCO	S-adenosylmethionine synthase 2 (AdoMet synthase 2) (EC 2.5.1.6) (Methionine adenosyltransferase 2) (MAT 2)	SAMS2	Pinus contorta (Shore pine) (Lodgepole pine)
TRINITY_DN208713_c1_g2	0.9555	0.2306667	0.6625	0.1995	0.1523333	0.794713477814787	0	0	0	0	0	NA	NA	NA	NA
TRINITY_DN211231_c3_g1	0.9555	0.8896667	1.3143333	0.2286667	0.2416667	0.616761748233899	0	0	0	0	0	NA	NA	NA	NA
TRINITY_DN212614_c9_g1	0.9555	0.773	1.0841667	1.6515	0.9438333	0.520357922746226	0	0	0	0	0	PP237_ARATH	Pentatricopeptide repeat-containing protein At3g16610	PCMP-E91 At3g16610 MGL6.8	Arabidopsis thaliana (Mouse-ear cress)
TRINITY_DN193613_c2_g1	0.95533333	4.0705	0.08433333	0.665	3.9635	0.686032958876876	0	0	0	0	1	TAO1_ARATH	Disease resistance protein TAO1 (EC 3.2.2.6) (Protein TARGET OF AVRB OPERATION 1)	TAO1 At5g44510 MFC16.19	Arabidopsis thaliana (Mouse-ear cress)
TRINITY_DN172418_c5_g1	0.9553333	0.3741667	0	0.1468333	0.1455	0.864700422215229	0	0	0	0	0	NA	NA	NA	NA
TRINITY_DN190283_c3_g1	0.9553333	1.9681667	1.2235	2.4576667	3.0508333	0.512549892410231	0	0	0	0	0	NA	NA	NA	NA
TRINITY_DN206827_c7_g1	0.9553333	0.6915	1.2678333	0.5588333	0.3813333	0.686001117520944	0	0	0	0	0	NA	NA	NA	NA
TRINITY_DN208125_c47_g1	0.9553333	0.3001667	0.7578333	0	0.5696667	0.670512521912337	1	0	0	0	0	METK2_PINCO	S-adenosylmethionine synthase 2 (AdoMet synthase 2) (EC 2.5.1.6) (Methionine adenosyltransferase 2) (MAT 2)	SAMS2	Pinus contorta (Shore pine) (Lodgepole pine)
TRINITY_DN212846_c8_g1	0.9553333	0.5523333	0.4646667	0.6491667	0	0.671230666083254	0	0	0	0	0	NA	NA	NA	NA
TRINITY_DN214846_c5_g2	0.9553333	1.0786667	0.9606667	1.6456667	1.994	0.308714911585336	0	0	0	0	0	VAP41_ARATH	Vesicle-associated protein 4-1 (Plant VAP homolog 4-1) (AtPVA41) (Protein MEMBRANE-ASSOCIATED MANNITOL-INDUCED) (AtMAMI) (VAMP-associated protein 4-1)	PVA41 MAMI At5g54110 MJP23.9	Arabidopsis thaliana (Mouse-ear cress)
TRINITY_DN177274_c7_g2	0.9551667	1.1896667	2.2735	0.5113333	1.0561667	0.71687029954937	0	0	0	0	0	NA	NA	NA	NA
TRINITY_DN190082_c7_g4	0.9551667	0.2866667	1.2256667	0.4521667	0.1523333	0.932039997422179	0	0	0	0	0	PP151_ARATH	Pentatricopeptide repeat-containing protein At2g13600	PCMP-E76 At2g13600 T10F5.14	Arabidopsis thaliana (Mouse-ear cress)
TRINITY_DN193199_c1_g2	0.9551667	2.1228333	2.7751667	1.6098333	1.2938333	0.583637453576977	0	0	0	0	0	SCP50_ARATH	Serine carboxypeptidase-like 50 (EC 3.4.16.-)	SCPL50 At1g15000 T15D22.4 T15D22.7	Arabidopsis thaliana (Mouse-ear cress)
TRINITY_DN198599_c1_g1	0.9551667	6.59	2.3686667	1.1676667	5.4886667	0.471560688042284	0	0	0	0	0	TAO1_ARATH	Disease resistance protein TAO1 (EC 3.2.2.6) (Protein TARGET OF AVRB OPERATION 1)	TAO1 At5g44510 MFC16.19	Arabidopsis thaliana (Mouse-ear cress)
TRINITY_DN201050_c0_g1	0.9551667	0	0.5111667	0.821	3.2751667	0.759557007793722	0	0	0	0	1	NA	NA	NA	NA
TRINITY_DN204793_c9_g1	0.9551667	1.091	0.171	0.5505	2.9608333	0.806697656390139	0	0	0	0	0	NA	NA	NA	NA
TRINITY_DN208098_c3_g1	0.9551667	1.35	0.7283333	1.6328333	1.3358333	0.366479922306887	0	0	0	0	0	NA	NA	NA	NA
TRINITY_DN184346_c2_g2	0.955	1.244	0.2521667	0.9708333	0.8313333	0.302640287302912	0	0	0	0	0	NA	NA	NA	NA
TRINITY_DN185625_c1_g1	0.955	0.06883333	1.266	0.11933333	0.38683333	0.782823627803317	0	0	0	0	0	NA	NA	NA	NA
TRINITY_DN199688_c2_g1	0.955	4.225167	1.042333	3.6585	12.840833	0.713341704017461	0	0	0	0	1	VOZ1_ARATH	Transcription factor VOZ1 (Protein VASCULAR PLANT ONE-ZINC FINGER 1) (AtVOZ1)	VOZ1 At1g28520 F1K23.24 F3M18.4	Arabidopsis thaliana (Mouse-ear cress)
TRINITY_DN204271_c3_g1	0.955	11.2506667	8.4788333	19.7791667	0.7486667	0.55870529244894	0	0	0	0	0	PT10_PINTA	(-)-alpha-terpineol synthase, chloroplastic (EC 4.2.3.111)	PT10	Pinus taeda (Loblolly pine)
TRINITY_DN185486_c2_g5	0.9548333	0	1.1856667	0	5.533	0.900232207510243	0	0	0	0	0	GDL66_ARATH	GDSL esterase/lipase At4g26790 (EC 3.1.1.-) (Extracellular lipase At4g26790)	At4g26790 F10M23.130	Arabidopsis thaliana (Mouse-ear cress)
TRINITY_DN188790_c1_g2	0.9548333	0.6948333	0.2443333	0.1788333	0.35	0.795537728520414	0	0	0	0	0	NA	NA	NA	NA
TRINITY_DN189339_c7_g2	0.9548333	1.3625	2.6143333	0.61	1.9685	0.520629469500425	0	0	0	0	0	NA	NA	NA	NA
TRINITY_DN204082_c2_g2	0.9548333	1.2421667	0.797	1.6083333	1.2426667	0.434867086122187	0	0	0	0	0	Y1684_ARATH	Probable LRR receptor-like serine/threonine-protein kinase At1g06840 (EC 2.7.11.1)	At1g06840 F4H5.8	Arabidopsis thaliana (Mouse-ear cress)
TRINITY_DN207618_c0_g1	0.9548333	0.3033333	1.359	0.0455	0	0.811243104013091	1	0	0	0	0	NA	NA	NA	NA
TRINITY_DN207871_c2_g3	0.9548333	0.82	1.2405	0.8581667	1.03	0.319549861917511	0	0	0	0	0	NA	NA	NA	NA
TRINITY_DN210863_c0_g1	0.9548333	0.3381667	0.4691667	1.239	0.2735	0.858356557424037	0	0	0	0	0	PTBP3_ARATH	Polypyrimidine tract-binding protein homolog 3	At1g43190 F1I21.14	Arabidopsis thaliana (Mouse-ear cress)
TRINITY_DN211886_c15_g1	0.9548333	0	1.9656667	0.1613333	1.4301667	0.685642987177939	0	0	0	0	0	NA	NA	NA	NA
TRINITY_DN214697_c3_g1	0.9548333	0.671	1.647	0.283	0.3938333	0.627207811029113	0	0	0	0	0	NA	NA	NA	NA
TRINITY_DN200463_c4_g1	0.9546667	1.993	0.6013333	44.4438333	1.7951667	0.906028401527698	0	0	0	1	0	Y1684_ARATH	Probable LRR receptor-like serine/threonine-protein kinase At1g06840 (EC 2.7.11.1)	At1g06840 F4H5.8	Arabidopsis thaliana (Mouse-ear cress)
TRINITY_DN202354_c3_g1	0.9546667	1.0746667	0.6475	0.9465	0.6973333	0.307037483614025	0	0	0	0	0	NA	NA	NA	NA
TRINITY_DN204165_c3_g1	0.9546667	0.6986667	5.6931667	0.4965	0.338	0.89710063706652	0	0	0	0	0	NA	NA	NA	NA
TRINITY_DN211423_c2_g1	0.9546667	0.2005	0.4221667	0.345	0.2756667	1	0	0	0	0	0	PP252_ARATH; PP265_ARATH	Pentatricopeptide repeat-containing protein At3g24000, mitochondrial; Pentatricopeptide repeat-containing protein At3g46790, chloroplastic (Protein CHLORORESPIRATORY REDUCTION 2)	PCMP-H87 At3g24000 F14O13.19; CRR2 PCMP-H54 At3g46790 T6H20.180	Arabidopsis thaliana (Mouse-ear cress); Arabidopsis thaliana (Mouse-ear cress)
TRINITY_DN212504_c1_g1	0.95466667	0.319	0.07766667	0.31516667	0.31916667	1	0	0	0	0	0	CK2_ARATH; CK3_ARATH	Probable choline kinase 2 (EC 2.7.1.32); Probable choline kinase 3 (EC 2.7.1.32)	At1g74320 F1O17.1; At4g09760 F17A8.110	Arabidopsis thaliana (Mouse-ear cress); Arabidopsis thaliana (Mouse-ear cress)
TRINITY_DN213847_c81_g1	0.95466667	0.09383333	0.57166667	0	0.4045	0.975070554017002	0	0	0	0	0	NA	NA	NA	NA
TRINITY_DN142979_c0_g1	0.9545	0.4628333	0.561	0.2656667	0.1361667	0.707919396313804	0	0	0	0	0	NA	NA	NA	NA
TRINITY_DN180228_c4_g1	0.9545	0.5178333	1.4101667	0.524	0.4621667	0.89374645222899	0	0	0	0	0	NA	NA	NA	NA
TRINITY_DN180239_c0_g2	0.9545	0.04616667	0	0	0	1	1	0	0	0	0	NA	NA	NA	NA
TRINITY_DN209894_c1_g3	0.9545	0.46783333	0.04166667	0.14733333	0.169	0.981050752915341	0	0	0	0	0	NA	NA	NA	NA
TRINITY_DN212055_c3_g2	0.9545	0.05616667	0.26916667	0	0.13933333	1	1	0	0	0	0	NA	NA	NA	NA
TRINITY_DN173953_c4_g1	0.9543333	0.4516667	0.778	0.223	0.1258333	0.812229580206147	0	0	0	0	0	NA	NA	NA	NA
TRINITY_DN184500_c0_g3	0.9543333	1.2066667	0	0	0.5973333	0.876844448662872	0	0	0	0	0	NA	NA	NA	NA
TRINITY_DN190169_c0_g2	0.9543333	2.4538333	2.2075	2.6518333	0.9588333	0.454460620068178	0	0	0	0	0	NA	NA	NA	NA
TRINITY_DN196730_c12_g1	0.9543333	0.3433333	0.1046667	0.2703333	0.2625	0.858625769475138	0	0	0	0	0	PP353_ARATH	Pentatricopeptide repeat-containing protein At4g37170	PCMP-H5 At4g37170 AP22.43 C7A10.190	Arabidopsis thaliana (Mouse-ear cress)
TRINITY_DN197585_c0_g2	0.9543333	43.3448333	0.2176667	2.746	1.0621667	0.915109936512272	0	1	0	0	0	PR5_ARATH; TLPH_ARATH	Pathogenesis-related protein 5 (PR-5); Thaumatin-like protein	At1g75040 F9E10.11; At1g18250 T10O22.21	Arabidopsis thaliana (Mouse-ear cress); Arabidopsis thaliana (Mouse-ear cress)
TRINITY_DN192678_c2_g1	0.9541667	1.3948333	1.3825	1.1615	1.2806667	0.224692581591532	0	0	0	0	0	TPT_MAIZE; TPT_ORYSJ; TPT_SOLTU	Triose phosphate/phosphate translocator, chloroplastic (cTPT); Triose phosphate/phosphate translocator TPT, chloroplastic; Triose phosphate/phosphate translocator, chloroplastic (cTPT) (E29)	TPT; TPT Os01g0239200 LOC_Os01g13770 OSJNBa0010K01.4 OSJNBa0086P08.33; TPT	Zea mays (Maize); Oryza sativa subsp. japonica (Rice); Solanum tuberosum (Potato)
TRINITY_DN202313_c0_g1	0.9541667	33.395	0.1871667	1.376	51.59	0.739911546751429	0	0	0	0	0	NA	NA	NA	NA
TRINITY_DN194452_c1_g1	0.95416667	0.87066667	0.283	0.2465	0.06516667	0.832196778278605	1	0	0	0	0	IMK3_ARATH	Probable leucine-rich repeat receptor-like protein kinase IMK3 (EC 2.7.11.1) (Protein INFLORESCENCE MERISTEM RECEPTOR-LIKE KINASE 3) (Protein MERISTEMATIC RECEPTOR-LIKE KINASE)	IMK3 MRLK At3g56100 F18O21.60	Arabidopsis thaliana (Mouse-ear cress)
TRINITY_DN151076_c0_g1	0.954	2.543667	2.0985	1.71	6.539167	0.717142798285816	0	0	0	0	1	CALS3_ARATH; CALS5_ARATH	Callose synthase 3 (EC 2.4.1.34) (1,3-beta-glucan synthase) (Protein GLUCAN SYNTHASE-LIKE 12); Callose synthase 5 (EC 2.4.1.34) (1,3-beta-glucan synthase) (Protein GLUCAN SYNTHASE-LIKE 2) (Protein LESS ADHERENT POLLEN 1)	CALS3 GSL12 At5g13000 T24H18.170; CALS5 GSL2 LAP1 At2g13680 F13J11.3 T10F5.22	Arabidopsis thaliana (Mouse-ear cress); Arabidopsis thaliana (Mouse-ear cress)
TRINITY_DN190252_c6_g1	0.9538333	0.608	2.1136667	0.5333333	0.087	0.837421400071351	0	0	0	0	0	NA	NA	NA	NA
TRINITY_DN195711_c1_g1	0.9538333	9.4693333	0.5308333	3.374	21.5593333	0.671516642827841	0	0	0	0	1	DRL44_ARATH; DRL45_ARATH; DRL9_ARATH	Probable disease resistance protein RDL5; Probable disease resistance protein RDL6; Probable disease resistance protein At1g58602	RDL5 At1g59124 T4M14.5; RDL6 At1g59218 T4M14.7; At1g58602 R18I.4	Arabidopsis thaliana (Mouse-ear cress); Arabidopsis thaliana (Mouse-ear cress); Arabidopsis thaliana (Mouse-ear cress)
TRINITY_DN204750_c0_g1	0.9538333	1.4496667	5.4716667	1.0118333	2.5081667	0.650273756473094	0	0	0	0	0	NA	NA	NA	NA
TRINITY_DN205630_c5_g1	0.9538333	0	1.1455	0	0.2545	0.70800247773811	1	0	0	0	0	NA	NA	NA	NA
TRINITY_DN183615_c7_g1	0.9536667	0.876	0.7708333	0.9086667	0.3333333	0.442727267090392	0	0	0	0	0	NA	NA	NA	NA
TRINITY_DN192971_c2_g6	0.9536667	0.8888333	0.6678333	0.2415	0.8191667	0.692641439372942	0	0	0	0	0	JM706_ORYSJ	Lysine-specific demethylase JMJ706 (EC 1.14.11.-) (Jumonji domain-containing protein 706) (Lysine-specific histone demethylase JMJ706) (Protein JUMONJI 706)	JMJ706 Os10g0577600 LOC_Os10g42690 OSJNBa0035H01.2	Oryza sativa subsp. japonica (Rice)
TRINITY_DN199232_c40_g2	0.9536667	5.9415	2.4	1.4131667	18.7785	0.726535989100964	0	0	0	0	1	NA	NA	NA	NA
TRINITY_DN207991_c3_g1	0.9536667	1.3531667	1.8453333	0.7831667	3.5346667	0.72399777622781	0	0	0	0	0	NAC73_ARATH	NA	NA	NA
TRINITY_DN210868_c6_g3	0.9536667	0.2993333	1.3458333	0.704	0.2776667	0.843370920059832	0	0	0	0	0	NA	NA	NA	NA
TRINITY_DN214583_c0_g1	0.9536667	1.1545	1.0725	1.0211667	0.8398333	0.318032453409064	0	0	0	0	0	FRI1_PEA; FRI2_ARATH	Ferritin-1, chloroplastic (EC 1.16.3.1); Ferritin-2, chloroplastic (EC 1.16.3.1)	; FER2 At3g11050 F11B9.26 F9F8.13	Pisum sativum (Garden pea); Arabidopsis thaliana (Mouse-ear cress)
TRINITY_DN175767_c3_g1	0.9535	0.7678333	3.7565	0.1928333	0	0.90104049004026	0	0	1	0	0	NA	NA	NA	NA
TRINITY_DN192861_c2_g2	0.9535	4.189833	0.287	1.797	0.505	0.81941054636404	0	1	0	0	0	MYB08_ANTMA; MYB3_ARATH	Myb-related protein 308; Transcription factor MYB3 (Myb-related protein 3) (AtMYB3)	MYB308; MYB3 At1g22640 F12K8.1 T22J18.19	Antirrhinum majus (Garden snapdragon); Arabidopsis thaliana (Mouse-ear cress)
TRINITY_DN192967_c3_g1	0.9535	1.03133333	0.07283333	1.11616667	3.45233333	0.844060867072576	0	0	0	0	1	NA	NA	NA	NA
TRINITY_DN194342_c1_g3	0.9535	2.4616667	0.5878333	0.3686667	1.6525	0.49387987165791	0	0	0	0	0	TAO1_ARATH	Disease resistance protein TAO1 (EC 3.2.2.6) (Protein TARGET OF AVRB OPERATION 1)	TAO1 At5g44510 MFC16.19	Arabidopsis thaliana (Mouse-ear cress)
TRINITY_DN195410_c6_g1	0.9535	1.513	1.1213333	10.3661667	0.8166667	0.856934395534889	0	0	0	1	0	NA	NA	NA	NA
TRINITY_DN204693_c1_g1	0.9535	67.722	4.0675	194.8778	251.2072	0.514446277729252	0	0	0	0	0	ALL12_OLEEU	Isoflavone reductase-like protein (Pollen allergen Ole e 12) (allergen Ole e 12)		Olea europaea (Common olive)
TRINITY_DN204717_c7_g1	0.9535	1.1158333	0	0.8438333	1.7808333	0.673556275451758	0	0	0	0	0	NA	NA	NA	NA
TRINITY_DN209574_c3_g1	0.9535	0.1086667	1.3273333	0.1666667	0.809	0.611205954069983	0	0	0	0	0	NA	NA	NA	NA
TRINITY_DN210318_c4_g1	0.9535	0.009	0.02416667	0	0	1	1	0	0	0	0	NA	NA	NA	NA
TRINITY_DN210551_c0_g1	0.9535	0.8455	0.8733333	3.4185	1.3346667	0.84104925210797	0	0	0	0	0	NA	NA	NA	NA
TRINITY_DN215709_c22_g1	0.9535	2.11416667	0.04883333	0	0	0.888612206055798	0	1	0	0	0	NLTP_PINTA	Non-specific lipid-transfer protein (LTP)		Pinus taeda (Loblolly pine)
TRINITY_DN217562_c16_g1	0.9535	0.428	1.146167	1.092167	0.5125	0.488812622812144	0	0	0	0	0	NA	NA	NA	NA
TRINITY_DN194380_c6_g1	0.9533333	0.2106667	0.2721667	1.355	0.4536667	0.944288408160751	0	0	0	0	0	PP252_ARATH	Pentatricopeptide repeat-containing protein At3g24000, mitochondrial	PCMP-H87 At3g24000 F14O13.19	Arabidopsis thaliana (Mouse-ear cress)
TRINITY_DN194556_c1_g1	0.9533333	0.6141667	0.6648333	0.2778333	1.1981667	0.516343875312924	0	0	0	0	0	KU80_ORYSJ	ATP-dependent DNA helicase 2 subunit KU80 (EC 3.6.4.12) (ATP-dependent DNA helicase 2 subunit 2) (ATP-dependent DNA helicase II 80 kDa subunit)	KU80 Os03g0856200 LOC_Os03g63920 OsJ_13430	Oryza sativa subsp. japonica (Rice)
TRINITY_DN196751_c3_g1	0.9533333	1.6623333	0.5573333	1.4506667	1.2868333	0.524618705232108	0	0	0	0	0	POT6_ARATH	Potassium transporter 6 (AtHAK6) (AtPOT6)	POT6 HAK6 KUP6 At1g70300 F17O7.17	Arabidopsis thaliana (Mouse-ear cress)
TRINITY_DN213995_c2_g1	0.9533333	0.8625	0.3175	3.6206667	0	0.929676744846643	0	0	0	1	0	NA	NA	NA	NA
TRINITY_DN215097_c3_g1	0.9533333	2.2016667	0.6706667	12.9895	2.3636667	0.82422421390266	0	0	0	1	0	ITPK1_ORYSI	Inositol-tetrakisphosphate 1-kinase 1 (EC 2.7.1.134) (Inositol 1,3,4-trisphosphate 5/6-kinase 1) (Inositol-triphosphate 5/6-kinase 1) (Ins(1,3,4)P(3) 5/6-kinase 1) (OsITP5/6K-1) (OsITPK1) (EC 2.7.1.159)	ITPK1 OsI_32501	Oryza sativa subsp. indica (Rice)
TRINITY_DN217175_c22_g1	0.9533333	0.2253333	0.6466667	0	0	0.910817888985211	1	0	0	0	0	RLA2B_MAIZE	60S acidic ribosomal protein P2B	RPP2B	Zea mays (Maize)
TRINITY_DN188841_c24_g1	0.9531667	0.499	1.1016667	0.5018333	0.6053333	0.804841951997969	0	0	0	0	0	PP147_ARATH	Pentatricopeptide repeat-containing protein At2g03880, mitochondrial	PCMP-H44 At2g03880 T18C20.8	Arabidopsis thaliana (Mouse-ear cress)
TRINITY_DN193361_c7_g1	0.9531667	0	0	1.5406667	0.8988333	0.647544873707431	0	0	0	0	0	NA	NA	NA	NA
TRINITY_DN206599_c2_g2	0.9531667	0.4206667	1.427	1.0803333	1.1908333	0.527302599053537	0	0	0	0	0	ERG3_ORYSJ	Elicitor-responsive protein 3 (OsERG3) (16 kDa phloem protein) (RPP16)	ERG3 Os04g0531100 LOC_Os04g44870 OsJ_014914 OSJNBa0081C01.13	Oryza sativa subsp. japonica (Rice)
TRINITY_DN207659_c6_g1	0.95316667	0.13383333	0.52616667	0.08316667	0.32366667	1	0	0	0	0	0	NA	NA	NA	NA
TRINITY_DN174561_c2_g2	0.953	0.3071667	0.8186667	0.1631667	0.2498333	0.766445303552426	0	0	0	0	0	NA	NA	NA	NA
TRINITY_DN179140_c1_g1	0.953	0.2846667	0.105	0	0.5043333	0.92843096694111	1	0	0	0	0	NA	NA	NA	NA
TRINITY_DN199031_c18_g1	0.953	0.1701667	0	0.4233333	0	0.996841548682093	0	0	0	0	0	NA	NA	NA	NA
TRINITY_DN181221_c3_g2	0.9528333	0.6351667	1.107	0.0585	0.3198333	0.548689411949494	0	0	0	0	0	NA	NA	NA	NA
TRINITY_DN193924_c3_g1	0.9528333	0	0	0	0	NA	0	0	0	0	0	NA	NA	NA	NA
TRINITY_DN204142_c4_g1	0.9528333	3.1888333	0.3058333	2.9843333	1.1558333	0.669259767947973	0	0	0	0	0	CCB24_ARATH	Cyclin-B2-4 (G2/mitotic-specific cyclin-B2-4) (CycB2;4)	CYCB2-4 At1g76310 F15M4.19 T23E18.24	Arabidopsis thaliana (Mouse-ear cress)
TRINITY_DN187258_c0_g1	0.9526667	1.4126667	0.715	0.9585	1.0006667	0.36846988375258	0	0	0	0	0	NA	NA	NA	NA
TRINITY_DN187949_c3_g1	0.9526667	0.2066667	1.0275	0.149	0.346	0.844488431004601	0	0	0	0	0	NA	NA	NA	NA
TRINITY_DN188074_c3_g3	0.9526667	0.9031667	0.897	0.6833333	0.3636667	0.681333597110865	0	0	0	0	0	PPR84_ARATH	Pentatricopeptide repeat-containing protein At1g56690, mitochondrial	PCMP-H69 At1g56690 F25P12.87	Arabidopsis thaliana (Mouse-ear cress)
TRINITY_DN192557_c3_g1	0.9526667	0	4.354	0	0	0.90011289987754	0	0	1	0	0	NA	NA	NA	NA
TRINITY_DN205910_c0_g1	0.9526667	1.1915	2.781	2.3328333	0.32	0.667629442389751	0	0	0	0	0	NA	NA	NA	NA
TRINITY_DN206716_c0_g1	0.9526667	0.1165	1.2728333	0.7101667	0.2136667	0.645930216313105	0	0	0	0	0	NA	NA	NA	NA
TRINITY_DN208329_c11_g1	0.9526667	0.2956667	8.4131667	4.8098333	8.47	0.655232143536394	0	0	0	0	1	DIOX5_ARATH	Probable 2-oxoglutarate-dependent dioxygenase At5g05600 (EC 1.14.11.-)	At5g05600 MOP10.14	Arabidopsis thaliana (Mouse-ear cress)
TRINITY_DN210478_c0_g1	0.9526667	2.7933333	0.4913333	24.1901667	2.7055	0.828584458012674	0	0	0	1	0	CRK10_ARATH; CRK15_ARATH; CRK35_ARATH; CRK7_ARATH; Y5614_ARATH	Cysteine-rich receptor-like protein kinase 10 (Cysteine-rich RLK10) (EC 2.7.11.-) (Receptor-like protein kinase 4); Cysteine-rich receptor-like protein kinase 15 (Cysteine-rich RLK15) (EC 2.7.11.-); Putative cysteine-rich receptor-like protein kinase 35 (Cysteine-rich RLK35) (EC 2.7.11.-); Cysteine-rich receptor-like protein kinase 7 (Cysteine-rich RLK7) (EC 2.7.11.-); Probable LRR receptor-like serine/threonine-protein kinase At1g56140 (EC 2.7.11.1)	CRK10 RLK4 At4g23180 F21P8.70; CRK15 At4g23230 F21P8.120; CRK35 At4g11530 F25E4.150; CRK7 At4g23150 F21P8.40; At1g56140 F14G9.24 T6H22.8.1	Arabidopsis thaliana (Mouse-ear cress); Arabidopsis thaliana (Mouse-ear cress); Arabidopsis thaliana (Mouse-ear cress); Arabidopsis thaliana (Mouse-ear cress); Arabidopsis thaliana (Mouse-ear cress)
TRINITY_DN211617_c1_g1	0.9526667	0.2818333	0.1553333	0.1935	0.5828333	0.779818614712996	0	0	0	0	0	H1_SOLPN	Histone H1		Solanum pennellii (Tomato) (Lycopersicon pennellii)
TRINITY_DN217648_c83_g3	0.9526667	0.2398333	0.8426667	0.7615	0.332	0.479600079179629	0	0	0	0	0	NA	NA	NA	NA
TRINITY_DN173600_c2_g1	0.9525	0.6296667	0.4066667	0.1125	0.3498333	0.60203712797911	0	0	0	0	0	CRK3_ARATH; PK01_HELAN	Cysteine-rich receptor-like protein kinase 3 (Cysteine-rich RLK3) (EC 2.7.11.-); Putative serine/threonine-protein kinase (EC 2.7.11.1) (Fragment)	CRK3 At1g70530 F24J13.10;	Arabidopsis thaliana (Mouse-ear cress); Helianthus annuus (Common sunflower)
TRINITY_DN177428_c2_g1	0.9525	3.6635	2.481167	1.6035	2.281	0.447546112220547	0	0	0	0	0	NA	NA	NA	NA
TRINITY_DN188062_c3_g1	0.9525	0.139	0.5963333	0.6286667	0.4755	0.899702217164202	0	0	0	0	0	APX3_ARATH	L-ascorbate peroxidase 3 (AtAPx03) (EC 1.11.1.11)	APX3 APX APXIII At4g35000 M4E13.60	Arabidopsis thaliana (Mouse-ear cress)
TRINITY_DN209646_c3_g1	0.9525	3.060667	3.144167	1.683167	7.649333	0.694880977228285	0	0	0	0	1	NA	NA	NA	NA
TRINITY_DN209250_c2_g1	0.9523333	2.4855	0.2991667	0.5505	0.9943333	0.734799653338137	0	0	0	0	0	NA	NA	NA	NA
TRINITY_DN209978_c1_g1	0.9523333	0.193	1.1943333	0.6836667	0.1858333	0.795320209472117	0	0	0	0	0	NA	NA	NA	NA
TRINITY_DN213917_c5_g1	0.9523333	1.7791667	0.4226667	1.9423333	0.5996667	0.566324589110676	0	0	0	0	0	NA	NA	NA	NA
TRINITY_DN184245_c5_g1	0.9521667	0.7773333	0.5418333	0.6223333	2.1318333	0.783140859206747	0	0	0	0	0	POL_AVIRE	Gag-Pol polyprotein [Cleaved into: Protease (EC 3.4.23.-); Reverse transcriptase/ribonuclease H (RT) (EC 2.7.7.49) (EC 2.7.7.7) (EC 3.1.26.4); Integrase (IN) (EC 2.7.7.-) (EC 3.1.-.-)] (Fragment)	pol	Avian reticuloendotheliosis virus
TRINITY_DN196068_c1_g1	0.9521667	0.3671667	0.3378333	0.1606667	0.404	0.811148071421462	0	0	0	0	0	NA	NA	NA	NA
TRINITY_DN187457_c1_g2	0.95216667	2.14633333	0.02783333	0.50216667	10.74833333	0.892856524465798	0	0	0	0	1	G2OX4_ARATH	Gibberellin 2-beta-dioxygenase 4 (EC 1.14.11.13) (GA 2-oxidase 4) (Gibberellin 2-beta-hydroxylase 4) (Gibberellin 2-oxidase 4)	GA2OX4 At1g47990 T2J15.10	Arabidopsis thaliana (Mouse-ear cress)
TRINITY_DN179863_c1_g1	0.952	0.6018333	1.1558333	0.392	0.6011667	0.493520268624958	0	0	0	0	0	NA	NA	NA	NA
TRINITY_DN181802_c4_g1	0.952	0.9056667	1.9041667	0.1001667	0.1093333	0.854670868821694	0	0	1	0	0	NA	NA	NA	NA
TRINITY_DN190401_c2_g3	0.952	0.2765	37.1155	25.03283	0	0.740513147760449	0	0	0	0	0	DIOX1_PAPSO	Thebaine 6-O-demethylase (EC 1.14.11.31)	T6ODM DIOX1	Papaver somniferum (Opium poppy)
TRINITY_DN196326_c2_g2	0.952	0.6603333	0.5896667	1.4225	1.6138333	0.560647040810493	0	0	0	0	0	NA	NA	NA	NA
TRINITY_DN204415_c1_g1	0.952	0.5098333	0.8185	2.0625	0.1925	0.752608501599506	0	0	0	0	0	NA	NA	NA	NA
TRINITY_DN204774_c1_g1	0.952	2.550667	0.779	1.094167	3.479667	0.59661770694183	0	0	0	0	0	NA	NA	NA	NA
TRINITY_DN213203_c15_g1	0.952	0.4381667	1.7458333	0	0.188	0.791585149651756	0	0	0	0	0	NA	NA	NA	NA
TRINITY_DN195493_c11_g1	0.9518333	0.6043333	0.3246667	0.8336667	0.5603333	0.626388371101283	0	0	0	0	0	NA	NA	NA	NA
TRINITY_DN181698_c0_g1	0.9516667	1.9766667	0.028	0.0655	0.1575	0.95489662154004	0	1	0	0	0	NA	NA	NA	NA
TRINITY_DN199962_c1_g1	0.9516667	3.4861667	15.2271667	7.5308333	17.4293333	0.470201236865316	0	0	0	0	1	GSTUK_ARATH; GSTUM_ARATH; GSTX3_SOYBN; GSTXA_TOBAC	Glutathione S-transferase U20 (AtGSTU20) (EC 2.5.1.18) (FIN219-interacting protein 1) (GST class-tau member 20); Glutathione S-transferase U22 (AtGSTU22) (EC 2.5.1.18) (GST class-tau member 22); Glutathione S-transferase 3 (EC 2.5.1.18); Probable glutathione S-transferase parA (EC 2.5.1.18) (Auxin-regulated protein parA) (STR246C protein)	GSTU20 FIP1 At1g78370 F3F9.11; GSTU22 At1g78340 F3F9.13; GST3; PARA PAR	Arabidopsis thaliana (Mouse-ear cress); Arabidopsis thaliana (Mouse-ear cress); Glycine max (Soybean) (Glycine hispida); Nicotiana tabacum (Common tobacco)
TRINITY_DN172178_c3_g8	0.9515	0.0235	0.08266667	0	0.02616667	1	1	0	0	0	0	NA	NA	NA	NA
TRINITY_DN191052_c9_g1	0.9515	0.9738333	0.7505	0.236	0.7278333	0.567699998213867	0	0	0	0	0	NA	NA	NA	NA
TRINITY_DN197177_c2_g3	0.9515	0.6093333	0.26	0.1718333	0	0.783705239818266	1	0	0	0	0	NA	NA	NA	NA
TRINITY_DN206442_c0_g1	0.9515	0.6311667	0.7885	0.8411667	0.565	0.628756912419233	0	0	0	0	0	NA	NA	NA	NA
TRINITY_DN213490_c1_g1	0.9515	2.261833	3.162833	1.119	2.391333	0.382234796157176	0	0	0	0	0	GAUT1_ARATH	Polygalacturonate 4-alpha-galacturonosyltransferase (EC 2.4.1.43) (Alpha-1,4-galacturonosyltransferase 1) (Galacturonosyltransferase 1) (Like glycosyl transferase 1)	GAUT1 JS36 LGT1 At3g61130 T20K12.30	Arabidopsis thaliana (Mouse-ear cress)
TRINITY_DN215767_c2_g3	0.9515	0.3158333	0.1906667	0.164	0	0.960415175209352	0	0	0	0	0	NA	NA	NA	NA
TRINITY_DN184824_c6_g2	0.9513333	0.6303333	1.007	1.7956667	1.3476667	0.619241941661431	0	0	0	0	0	NA	NA	NA	NA
TRINITY_DN189302_c2_g1	0.9513333	1.1601667	0.8815	0.083	0.5998333	0.565645719555097	0	0	0	0	0	NA	NA	NA	NA
TRINITY_DN189328_c3_g2	0.9513333	2.1113333	0.179	0.986	2.1785	0.613655224485736	0	0	0	0	0	NA	NA	NA	NA
TRINITY_DN200110_c0_g1	0.9513333	3.5513333	6.6501667	3.1461667	9.2873333	0.408306263987929	0	0	0	0	0	DRL25_ARATH; ESAG8_TRYBB	Putative disease resistance protein At4g19050; Putative adenylate cyclase regulatory protein (Leucine repeat protein) (VSG expression site-associated protein F14.9)	At4g19050 F13C5.220 T18B16.1; ESAG8 T-LR	Arabidopsis thaliana (Mouse-ear cress); Trypanosoma brucei brucei
TRINITY_DN171061_c0_g1	0.9511667	1.214	0	33.5775	0	0.965486303212442	0	0	0	1	0	NA	NA	NA	NA
TRINITY_DN174066_c19_g2	0.9511667	0.3401667	1.2851667	0	0.3883333	0.803584715389815	1	0	0	0	0	NA	NA	NA	NA
TRINITY_DN184675_c4_g1	0.9511667	2.0338333	1.2636667	0.604	0.705	0.564916860254074	0	0	0	0	0	NA	NA	NA	NA
TRINITY_DN194986_c9_g1	0.9511667	0.4013333	0.7106667	0	0.4671667	0.818244862910379	0	0	0	0	0	PP147_ARATH	Pentatricopeptide repeat-containing protein At2g03880, mitochondrial	PCMP-H44 At2g03880 T18C20.8	Arabidopsis thaliana (Mouse-ear cress)
TRINITY_DN195058_c0_g2	0.9511667	0.858	1.1056667	1.1006667	1.3871667	0.391555918829188	0	0	0	0	0	Y2309_ARATH	Uncharacterized protein At2g23090	At2g23090 F21P24.15	Arabidopsis thaliana (Mouse-ear cress)
TRINITY_DN201506_c2_g1	0.9511667	0.5785	1.9848333	0.5675	0.7173333	0.967405741956991	0	0	0	0	0	PP147_ARATH; PP373_ARATH	Pentatricopeptide repeat-containing protein At2g03880, mitochondrial; Putative pentatricopeptide repeat-containing protein At5g09950	PCMP-H44 At2g03880 T18C20.8; PCMP-H35 At5g09950 MYH9.16	Arabidopsis thaliana (Mouse-ear cress); Arabidopsis thaliana (Mouse-ear cress)
TRINITY_DN210264_c4_g1	0.9511667	2.5951667	1.3246667	8.3886667	7.4706667	0.609269467342734	0	0	0	1	0	CXE15_ARATH	Probable carboxylesterase 15 (AtCXE15) (EC 3.1.1.1)	CXE15 At5g06570 F15M7.10	Arabidopsis thaliana (Mouse-ear cress)
TRINITY_DN211975_c6_g1	0.9511667	0.1851667	0.7378333	0.1641667	0	0.832119986297554	0	0	0	0	0	RL131_ARATH	60S ribosomal protein L13-1 (Protein BBC1 homolog)	RPL13B BBC1 At3g49010 T2J13.150	Arabidopsis thaliana (Mouse-ear cress)
TRINITY_DN173104_c5_g1	0.951	0.8293333	3.9365	1.243	0.188	0.83209735643491	0	0	0	0	0	NA	NA	NA	NA
TRINITY_DN196286_c11_g1	0.951	0.07233333	0.632	0.09866667	0.1135	0.808659257194633	0	0	0	0	0	NA	NA	NA	NA
TRINITY_DN208459_c2_g1	0.951	0.24516667	0.09416667	0.36716667	0	0.932280513804555	1	0	0	0	0	NA	NA	NA	NA
TRINITY_DN203396_c1_g2	0.95083333	0.1625	0.62916667	0.07116667	0.232	0.77887305773239	0	0	0	0	0	NA	NA	NA	NA
TRINITY_DN215339_c1_g1	0.95083333	0	0.06116667	0	0	1	0	0	0	0	0	NA	NA	NA	NA
TRINITY_DN176675_c4_g3	0.9508333	1.7768333	3.2865	0	0	0.788465848693068	0	0	0	0	0	BEV1L_BETPN	Major pollen allergen Bet v 1-L (Allergen Bet v I-L) (allergen Bet v 1-L)	BETV1L	Betula pendula (European white birch) (Betula verrucosa)
TRINITY_DN196701_c0_g1	0.9508333	0	0.2338333	0	0	0.998662471629729	1	0	0	0	0	PP293_ARATH	Pentatricopeptide repeat-containing protein At3g62470, mitochondrial	At3g62470 T12C14_170	Arabidopsis thaliana (Mouse-ear cress)
TRINITY_DN206651_c10_g1	0.9508333	2.8761667	4.7761667	7.3275	7.572	0.481947954303242	0	0	0	1	0	AB3A_ARATH	ABC transporter A family member 3 (ABC transporter ABCA.3) (AtABCA3) (ABC2 homolog 2)	ABCA3 ATH2 At3g47740 T23J7.70	Arabidopsis thaliana (Mouse-ear cress)
TRINITY_DN207195_c9_g1	0.9508333	0.8831667	1.8325	0.1866667	0.1765	0.792670472911772	0	0	0	0	0	NA	NA	NA	NA
TRINITY_DN214201_c5_g2	0.9508333	0.4561667	0.8858333	0.778	0.2251667	0.626593379453816	0	0	0	0	0	PP271_ARATH	Putative pentatricopeptide repeat-containing protein At3g49142	PCMP-H77 At3g49142 F2K15.2 T2J13.20	Arabidopsis thaliana (Mouse-ear cress)
TRINITY_DN215062_c3_g2	0.9508333	3.8691667	4.604	0	3.8678333	0.583105628003717	0	0	0	0	0	HSL1_ARATH; RLK5_ARATH	Receptor-like protein kinase HSL1 (EC 2.7.11.1) (Protein HAESA-LIKE1); Receptor-like protein kinase 5 (EC 2.7.10.1) (EC 2.7.11.1) (Protein HAESA)	HSL1 At1g28440 F3M18.12; RLK5 HAE At4g28490 F21O9.180	Arabidopsis thaliana (Mouse-ear cress); Arabidopsis thaliana (Mouse-ear cress)
TRINITY_DN188946_c1_g1	0.9506667	17.5091667	0.4065	8.3403333	12.301	0.554807490471318	0	0	0	0	0	BAME3_ARATH; ERL1_ARATH; ERL2_ARATH; FEA2_MAIZE; FLS2_ARATH; MDIS1_ARATH; MDIS2_ARATH; MIK1_ARATH; MIK2_ARATH; MSP1_ORYSJ; PEPR1_ARATH; PEPR2_ARATH; PXC2_ARATH; PXC3_ARATH; XA21_ORYSJ; Y1571_ARATH; Y1634_ARATH; Y2241_ARATH; Y2579_ARATH	Leucine-rich repeat receptor-like serine/threonine-protein kinase BAM3 (EC 2.7.11.1) (Protein BARELY ANY MERISTEM 3); LRR receptor-like serine/threonine-protein kinase ERL1 (EC 2.7.11.1) (Protein ERECTA-like kinase 1); LRR receptor-like serine/threonine-protein kinase ERL2 (EC 2.7.11.1) (Protein ERECTA-like kinase 2); Leucine-rich repeat receptor-like protein FASCIATED EAR2 (CLAVATA2-like protein); LRR receptor-like serine/threonine-protein kinase FLS2 (EC 2.7.11.1) (Protein FLAGELLIN-SENSING 2) (Protein FLAGELLIN-SENSITIVE 2); Protein MALE DISCOVERER 1 (AtMDIS1) (Probable LRR receptor-like serine/threonine-protein kinase At5g45840) (EC 2.7.11.1); Protein MALE DISCOVERER 2 (AtMDIS2) (Probable LRR receptor-like serine/threonine-protein kinase MRH1) (EC 2.7.11.1) (Protein MORPHOGENESIS OF ROOT HAIR 1); MDIS1-interacting receptor like kinase 1 (AtMIK1) (Leucine-rich repeat receptor-like protein kinase PXL2) (EC 2.7.11.1) (Protein PHLOEM INTERCALATED WITH XYLEM-LIKE 2); MDIS1-interacting receptor like kinase 2 (AtMIK2) (Probable LRR receptor-like serine/threonine-protein kinase At4g08850) (EC 2.7.11.1); Leucine-rich repeat receptor protein kinase MSP1 (EC 2.7.11.1) (Protein MULTIPLE SPOROCYTE 1); Leucine-rich repeat receptor-like protein kinase PEPR1 (EC 2.7.11.1) (Elicitor peptide 1 receptor 1) (PEP1 receptor 1); Leucine-rich repeat receptor-like protein kinase PEPR2 (EC 2.7.11.1) (Elicitor peptide 1 receptor 2) (PEP1 receptor 2); Leucine-rich repeat receptor-like protein kinase PXC2 (Protein PXY/TDR-CORRELATED 2); Leucine-rich repeat receptor-like tyrosine-protein kinase PXC3 (EC 2.7.10.1) (Protein PXY/TDR-CORRELATED 3); Receptor kinase-like protein Xa21 (EC 2.7.11.1) [Cleaved into: Receptor kinase-like protein Xa21, processed]; Probable leucine-rich repeat receptor-like protein kinase At1g35710 (EC 2.7.11.1); Probable LRR receptor-like serine/threonine-protein kinase At1g63430 (EC 2.7.11.1); Putative leucine-rich repeat receptor-like serine/threonine-protein kinase At2g24130 (EC 2.7.11.1); Probably inactive leucine-rich repeat receptor-like protein kinase At2g25790	BAM3 At4g20270 F1C12.190; ERL1 At5g62230 MMI9.14; ERL2 At5g07180 T28J14.120; FEA2 ZEAMMB73_546581; FLS2 At5g46330 MPL12.13 MPL12.8; MDIS1 At5g45840 K15I22.4; MDIS2 MRH1 At4g18640 F28A21.50; MIK1 PXL2 At4g28650 T5F17.100; MIK2 At4g08850 T32A17.160; MSP1 Os01g0917500 LOC_Os01g68870 P0413C03.22; PEPR1 At1g73080 F3N23.28; PEPR2 At1g17750 F11A6.9; PXC2 At5g01890; PXC3 At2g41820 T11A7.8; XA21 LOC_Os11g36180 Os11g0569733 OsJ_34314 OSNPB_110569733; At1g35710 F14D7.1; At1g63430 F2K11.19; At2g24130 F27D4.4; At2g25790 F17H15.18	Arabidopsis thaliana (Mouse-ear cress); Arabidopsis thaliana (Mouse-ear cress); Arabidopsis thaliana (Mouse-ear cress); Zea mays (Maize); Arabidopsis thaliana (Mouse-ear cress); Arabidopsis thaliana (Mouse-ear cress); Arabidopsis thaliana (Mouse-ear cress); Arabidopsis thaliana (Mouse-ear cress); Arabidopsis thaliana (Mouse-ear cress); Oryza sativa subsp. japonica (Rice); Arabidopsis thaliana (Mouse-ear cress); Arabidopsis thaliana (Mouse-ear cress); Arabidopsis thaliana (Mouse-ear cress); Arabidopsis thaliana (Mouse-ear cress); Oryza sativa subsp. japonica (Rice); Arabidopsis thaliana (Mouse-ear cress); Arabidopsis thaliana (Mouse-ear cress); Arabidopsis thaliana (Mouse-ear cress); Arabidopsis thaliana (Mouse-ear cress)
TRINITY_DN211903_c2_g4	0.9506667	0.8666667	0.9091667	0.4518333	0.2118333	0.590592786245264	0	0	0	0	0	NA	NA	NA	NA
TRINITY_DN213884_c5_g1	0.9506667	0.7976667	0.8538333	0.9971667	0.6266667	0.494579691287525	0	0	0	0	0	PP182_ARATH; PPR75_ARATH	Pentatricopeptide repeat-containing protein At2g33760; Pentatricopeptide repeat-containing protein At1g50270	PCMP-H6 At2g33760 T1B8.7; PCMP-E42 PCMP-E60 At1g50270 F14I3.12	Arabidopsis thaliana (Mouse-ear cress); Arabidopsis thaliana (Mouse-ear cress)
TRINITY_DN176344_c2_g1	0.95066667	0.10516667	1.36466667	0.09266667	0	0.884792497247655	0	0	0	0	0	NA	NA	NA	NA
TRINITY_DN193521_c1_g2	0.9505	0.5076667	1.177	0.4576667	0.3121667	0.823886042368825	0	0	0	0	0	NA	NA	NA	NA
TRINITY_DN197359_c2_g1	0.9505	0.245	0	1.1141667	0.2381667	0.743617370513292	0	0	0	1	0	NA	NA	NA	NA
TRINITY_DN174081_c11_g4	0.9503333	0.4071667	0.662	0.1368333	0.6166667	0.636235910000643	0	0	0	0	0	NA	NA	NA	NA
TRINITY_DN195043_c2_g1	0.9503333	1.9406667	0.4885	4.0321667	3.8345	0.596229110250276	0	0	0	1	0	NA	NA	NA	NA
TRINITY_DN195954_c1_g4	0.9503333	0.7801667	1.5571667	0.7496667	0.1925	0.783819944519714	0	0	0	0	0	NA	NA	NA	NA
TRINITY_DN195965_c0_g1	0.9503333	0.3721667	0.7101667	0.1816667	0.8648333	0.903510820631521	0	0	0	0	0	PP353_ARATH	Pentatricopeptide repeat-containing protein At4g37170	PCMP-H5 At4g37170 AP22.43 C7A10.190	Arabidopsis thaliana (Mouse-ear cress)
TRINITY_DN200104_c0_g5	0.9503333	1.7063333	0.4355	3.1353333	4.5473333	0.689181096887758	0	0	0	0	0	NA	NA	NA	NA
TRINITY_DN203003_c2_g1	0.9503333	1.949	0.361	1.4851667	0.8671667	0.716594263786728	0	0	0	0	0	NA	NA	NA	NA
TRINITY_DN215997_c1_g1	0.9503333	3.196	2.3556667	0.4366667	2.8253333	0.46570057059994	0	0	0	0	0	C90C1_ARATH; C90D2_ORYSJ	3-epi-6-deoxocathasterone 23-monooxygenase CYP90C1 (EC 1.14.14.147) (Cytochrome P450 90C1) (Protein ROTUNDIFOLIA 3); Cytochrome P450 90D2 (EC 1.14.-.-) (C6-oxidase)	CYP90C1 ROT3 At4g36380 AP22.10 C7A10.980 F23E13.220; CYP90D2 D2 Os01g0197100 LOC_Os01g10040 P0419B01.11	Arabidopsis thaliana (Mouse-ear cress); Oryza sativa subsp. japonica (Rice)
TRINITY_DN141178_c0_g1	0.9501667	2.1946667	5.3113333	4.5548333	3.6383333	0.389514569298126	0	0	0	0	0	PLDA1_ARATH	Phospholipase D alpha 1 (AtPLDalpha1) (PLD alpha 1) (EC 3.1.4.4) (Choline phosphatase 1) (PLDalpha) (Phosphatidylcholine-hydrolyzing phospholipase D 1)	PLDALPHA1 PLD1 At3g15730 MSJ11.13	Arabidopsis thaliana (Mouse-ear cress)
TRINITY_DN171614_c0_g1	0.9501667	1.3851667	0.02	0	0	0.908129732825912	0	0	0	0	0	NA	NA	NA	NA
TRINITY_DN182451_c0_g4	0.9501667	30.5568333	1.275	7.6545	50.178	0.617326070193498	0	0	0	0	0	ACA10_ARATH	Calcium-transporting ATPase 10, plasma membrane-type (EC 7.2.2.10) (Ca(2+)-ATPase isoform 10)	ACA10 At4g29900 F27B13.140	Arabidopsis thaliana (Mouse-ear cress)
TRINITY_DN185255_c1_g2	0.9501667	0.522	1.1595	0.4828333	0.3305	0.652122258526163	0	0	0	0	0	NA	NA	NA	NA
TRINITY_DN191667_c42_g1	0.9501667	0.0755	0.8243333	0	0.1416667	0.782921511584911	0	0	0	0	0	NA	NA	NA	NA
TRINITY_DN203255_c2_g1	0.9501667	5.5525	3.2265	3.9038333	5.188	0.290493382857623	0	0	0	0	0	NA	NA	NA	NA
TRINITY_DN206092_c0_g4	0.9501667	0.8185	0	0	0	0.871192731572857	1	0	0	0	0	NA	NA	NA	NA
TRINITY_DN216109_c2_g3	0.9501667	0.5913333	1.7835	0.67	3.2755	0.809372577156808	0	0	0	0	0	C90C1_ARATH	3-epi-6-deoxocathasterone 23-monooxygenase CYP90C1 (EC 1.14.14.147) (Cytochrome P450 90C1) (Protein ROTUNDIFOLIA 3)	CYP90C1 ROT3 At4g36380 AP22.10 C7A10.980 F23E13.220	Arabidopsis thaliana (Mouse-ear cress)
TRINITY_DN196695_c3_g2	0.95	0.75416667	1.20466667	0.04116667	1.41033333	0.454872005321057	0	0	0	0	0	M860_ARATH	Uncharacterized mitochondrial protein AtMg00860 (ORF158)	AtMg00860	Arabidopsis thaliana (Mouse-ear cress)
TRINITY_DN200401_c1_g1	0.95	0.4378333	0.6721667	0.2155	0.1733333	0.809926479961102	0	0	0	0	0	NA	NA	NA	NA
TRINITY_DN203683_c5_g5	0.95	0.4246667	0.1431667	0.19	0.8485	0.688299100598668	0	0	0	0	0	NA	NA	NA	NA
TRINITY_DN178520_c0_g1	0.94983333	0.08566667	0.54883333	0.47516667	0.10283333	0.935026693913197	1	0	0	0	0	PP251_ARATH; PPR32_ARATH	Putative pentatricopeptide repeat-containing protein At3g23330; Pentatricopeptide repeat-containing protein At1g11290, chloroplastic (Protein CHLORORESPIRATORY REDUCTION 22)	PCMP-H32 At3g23330 MLM24.6; PCMP-H40 CRR22 PCMP-H72 At1g11290 T28P6.20	Arabidopsis thaliana (Mouse-ear cress); Arabidopsis thaliana (Mouse-ear cress)
TRINITY_DN199124_c0_g2	0.94983333	0.09983333	1.5255	0.177	0.0585	0.868564578851513	0	0	0	0	0	NA	NA	NA	NA
TRINITY_DN194431_c3_g1	0.9498333	0.2353333	1.2646667	0.8301667	0	0.687787083566325	1	0	0	0	0	JGB_ARATH	Protein JINGUBANG	JGB At2g26490 T9J22.16	Arabidopsis thaliana (Mouse-ear cress)
TRINITY_DN212828_c0_g1	0.9498333	2.2396667	0.5638333	1.0191667	0.2006667	0.81552031488539	0	0	0	0	0	NA	NA	NA	NA
TRINITY_DN172130_c2_g3	0.9496667	0	1.5931667	0.9405	0.7943333	0.620436198302071	0	0	0	0	0	NA	NA	NA	NA
TRINITY_DN185059_c8_g2	0.9496667	0.6146667	0.683	0.4106667	0.7386667	0.412250572505629	0	0	0	0	0	CRPM2_ARATH	Cold-regulated 413 plasma membrane protein 2 (AtCOR413-PM2)	COR413PM2 At3g50830 F18B3.110	Arabidopsis thaliana (Mouse-ear cress)
TRINITY_DN190431_c1_g1	0.9496667	0.1838333	1.0183333	0	0	0.867945156694694	1	0	0	0	0	NA	NA	NA	NA
TRINITY_DN195794_c7_g1	0.9496667	0	1.349	0.2761667	0.1128333	0.807759350673161	0	0	0	0	0	PP347_ARATH	Pentatricopeptide repeat-containing protein At4g33170	PCMP-H53 At4g33170 F4I10.100	Arabidopsis thaliana (Mouse-ear cress)
TRINITY_DN202471_c4_g1	0.9496667	0.8416667	0.8983333	0.2463333	0.7113333	0.448500647662761	0	0	0	0	0	NA	NA	NA	NA
TRINITY_DN210356_c1_g1	0.9496667	0	0	0	0.1478333	NA	0	0	0	0	0	NA	NA	NA	NA
TRINITY_DN175951_c7_g1	0.9495	0.4271667	0.4331667	0.2046667	0.1468333	0.911332676256262	0	0	0	0	0	NA	NA	NA	NA
TRINITY_DN209594_c10_g1	0.9495	0.8141667	0.5733333	0.2061667	0.1603333	0.725352330992061	0	0	0	0	0	NA	NA	NA	NA
TRINITY_DN210950_c5_g1	0.9495	0.3671667	0.3325	0.3736667	0.3563333	0.89229439964871	0	0	0	0	0	NA	NA	NA	NA
TRINITY_DN216336_c5_g2	0.9495	1.0745	1.087	0.6693333	3.1998333	0.79078580097753	0	0	0	0	0	NA	NA	NA	NA
TRINITY_DN194211_c1_g2	0.94933333	0.3055	0.313	0.01116667	0.43983333	0.892405067666762	1	0	0	0	0	NA	NA	NA	NA
TRINITY_DN216814_c7_g2	0.94933333	2.32816667	0.07866667	0.79833333	2.91	0.676189375512114	0	1	0	0	0	TMVRN_NICGU	TMV resistance protein N (EC 3.2.2.6)	N	Nicotiana glutinosa (Tobacco)
TRINITY_DN192838_c3_g1	0.9493333	0.1336667	0.4095	0.1206667	0	0.904133146512815	1	0	0	0	0	NA	NA	NA	NA
TRINITY_DN195753_c0_g1	0.9493333	0.4068333	1.5721667	1.3773333	0.27	0.692830011250147	0	0	0	0	0	PP251_ARATH	Putative pentatricopeptide repeat-containing protein At3g23330	PCMP-H32 At3g23330 MLM24.6	Arabidopsis thaliana (Mouse-ear cress)
TRINITY_DN196773_c2_g2	0.9493333	0.623	0.4301667	0.4655	0.2841667	0.90867493385936	0	0	0	0	0	HDG1_ARATH	Homeobox-leucine zipper protein HDG1 (HD-ZIP protein HDG1) (Homeodomain GLABRA 2-like protein 1) (Homeodomain transcription factor HDG1) (Protein HOMEODOMAIN GLABROUS 1)	HDG1 HDGL2-1 At3g61150 T20K12.50	Arabidopsis thaliana (Mouse-ear cress)
TRINITY_DN201425_c1_g1	0.9493333	1.6268333	1.4516667	0.5013333	0.9441667	0.497901371659922	0	0	0	0	0	NA	NA	NA	NA
TRINITY_DN204186_c2_g1	0.9491667	0.2328333	1.6468333	0.748	0.4741667	0.911067551942375	0	0	1	0	0	PP151_ARATH	Pentatricopeptide repeat-containing protein At2g13600	PCMP-E76 At2g13600 T10F5.14	Arabidopsis thaliana (Mouse-ear cress)
TRINITY_DN209621_c3_g1	0.9491667	1.0336667	2.428	0.8731667	0.3111667	0.798817493060674	0	0	0	0	0	NA	NA	NA	NA
TRINITY_DN213473_c4_g3	0.9491667	6.2535	1.8176667	1.5431667	14.8991667	0.639234718147359	0	0	0	0	1	NA	NA	NA	NA
TRINITY_DN213970_c4_g2	0.9491667	0.5325	0.3781667	1.1391667	0.186	0.627016885817874	0	0	0	0	0	NA	NA	NA	NA
TRINITY_DN217152_c1_g3	0.9491667	0.3975	0.37	0	0	0.994170663267745	1	0	0	0	0	NA	NA	NA	NA
TRINITY_DN166367_c0_g1	0.949	0.3061667	0	0	0	0.93199059807412	1	0	0	0	0	NA	NA	NA	NA
TRINITY_DN176417_c1_g6	0.949	1.359	0.0665	0	0.873	0.611176375785168	0	1	0	0	0	PLP8_ARATH	Patatin-like protein 8 (AtPLP8) (EC 3.1.1.-) (Patatin-related phospholipase A IIIgamma) (pPLAIIIg) (Phospholipase A IVD) (AtPLAIVD)	PLP8 At4g29800 F27B13.40	Arabidopsis thaliana (Mouse-ear cress)
TRINITY_DN192691_c2_g2	0.949	3.2608333	0.2036667	0.1248333	0.4438333	0.94596907867283	0	1	0	0	0	TPR3_ARATH	Topless-related protein 3	TPR3 At5g27030 F15P11.3 F2P16.14	Arabidopsis thaliana (Mouse-ear cress)
TRINITY_DN193249_c1_g3	0.949	1.547833	1.918667	1.702833	2.619167	0.551203958186918	0	0	0	0	0	ENT3_ARATH	Equilibrative nucleotide transporter 3 (AtENT3) (Nucleoside transporter ENT3) (Protein FLUOROURIDINE RESISTANT 1)	ENT3 FUR1 At4g05120 C17L7.40 T32N4	Arabidopsis thaliana (Mouse-ear cress)
TRINITY_DN205195_c1_g1	0.949	1.806833	3.93	4.648333	2.069167	0.569043190056465	0	0	0	0	0	NA	NA	NA	NA
TRINITY_DN207569_c1_g5	0.949	1.6593333	0.6245	0.9616667	0.4366667	0.653146430731515	0	0	0	0	0	NA	NA	NA	NA
TRINITY_DN205363_c18_g1	0.9488333	0.59	0.4161667	0.1215	0.4213333	0.735261990568327	0	0	0	0	0	NA	NA	NA	NA
TRINITY_DN186783_c3_g1	0.9486667	0.6325	0.328	0.1108333	1.3041667	0.759255981604605	0	0	0	0	0	ADF2_ORYSJ	Actin-depolymerizing factor 2 (ADF-2) (OsADF2)	ADF2 Os03g0780400 LOC_Os03g56790 OsJ_12808 OSJNBa0091J19.11	Oryza sativa subsp. japonica (Rice)
TRINITY_DN210633_c4_g1	0.9486667	0	1.4143333	0	0	0.796688266026814	0	0	0	0	0	NA	NA	NA	NA
TRINITY_DN185346_c3_g3	0.9485	0.6541667	0	0.3305	2.0178333	0.836152561128799	0	0	0	0	1	TAO1_ARATH; TMVRN_NICGU	Disease resistance protein TAO1 (EC 3.2.2.6) (Protein TARGET OF AVRB OPERATION 1); TMV resistance protein N (EC 3.2.2.6)	TAO1 At5g44510 MFC16.19; N	Arabidopsis thaliana (Mouse-ear cress); Nicotiana glutinosa (Tobacco)
TRINITY_DN216789_c6_g1	0.9485	2.958667	3.463333	1.936333	4.892333	0.493804511363137	0	0	0	0	0	NA	NA	NA	NA
TRINITY_DN217396_c13_g1	0.9485	1.047833	2.103167	1.0345	0	0.734251582867707	0	0	0	0	0	NA	NA	NA	NA
TRINITY_DN181743_c5_g1	0.9483333	1.085	1.4053333	0	0	0.750123082971739	0	0	0	0	0	NA	NA	NA	NA
TRINITY_DN192841_c2_g2	0.9483333	61.3695	34.9978333	13.0405	40.0981667	0.501992340819758	0	0	0	0	0	JAL19_ARATH; JAL3_ARATH	Jacalin-related lectin 19; Jacalin-related lectin 3 (Mannose-binding lectin superfamily protein)	JAL19 At1g73040 F3N23.24; JAL3 At1g19715 F6F9.23	Arabidopsis thaliana (Mouse-ear cress); Arabidopsis thaliana (Mouse-ear cress)
TRINITY_DN202555_c6_g2	0.9483333	0.8611667	2.0381667	0.5566667	0.632	0.509908270567273	0	0	0	0	0	NA	NA	NA	NA
TRINITY_DN204623_c3_g2	0.9483333	1.891	2.1883333	2.5558333	2.3506667	0.31792626778288	0	0	0	0	0	NA	NA	NA	NA
TRINITY_DN210813_c3_g1	0.9483333	0	1.2015	0	0	0.820695368722249	1	0	0	0	0	PRX2C_ORYSJ	Peroxiredoxin-2C (EC 1.11.1.15) (Peroxiredoxin IIC) (Thioredoxin peroxidase 2C)	PRXIIC Os01g0675100 LOC_Os01g48420 OJ1117_G01.9 OsJ_002891 P0485G01.43	Oryza sativa subsp. japonica (Rice)
TRINITY_DN215352_c4_g2	0.9483333	0.1745	0.6875	0.19	0.2016667	0.774379305024242	0	0	0	0	0	CUL1_ARATH	Cullin-1	CUL1 At4g02570 T10P11.26	Arabidopsis thaliana (Mouse-ear cress)
TRINITY_DN215471_c2_g1	0.9483333	0.4775	1.4363333	2.6863333	1.0028333	0.722973228429944	0	0	0	0	0	NA	NA	NA	NA
TRINITY_DN182498_c2_g6	0.9481667	0.1871667	1.6451667	0.204	1.0241667	0.547007399034856	0	0	0	0	0	NA	NA	NA	NA
TRINITY_DN206184_c6_g1	0.9481667	0.481	2.2751667	2.8443333	2.6511667	0.583370939291806	0	0	0	0	0	NA	NA	NA	NA
TRINITY_DN376033_c0_g1	0.9481667	3.5316667	0	0	0	0.94099257956219	0	1	0	0	0	GDL57_ARATH	GDSL esterase/lipase At3g48460 (EC 3.1.1.-) (Extracellular lipase At3g48460)	At3g48460 T29H11.20	Arabidopsis thaliana (Mouse-ear cress)
TRINITY_DN165548_c0_g1	0.94816667	0.67833333	0.08383333	0.43766667	0.31483333	0.814970505722016	0	0	0	0	0	NA	NA	NA	NA
TRINITY_DN182571_c0_g1	0.948	6.40033333	0.07716667	2.844	14.66033333	0.703805533022594	0	0	0	0	1	NA	NA	NA	NA
TRINITY_DN196584_c18_g1	0.948	0.6318333	0.3836667	0.4998333	2.1078333	0.530455051338386	0	0	0	0	0	NA	NA	NA	NA
TRINITY_DN198829_c8_g1	0.948	0.5018333	0.2633333	0.623	0.6856667	0.701400122922102	0	0	0	0	0	CDC21_ARATH	Cell division cycle 20.1, cofactor of APC complex (AtCDC20.1)	CDC20-1 CDC20_2 At4g33270 F17M5.30	Arabidopsis thaliana (Mouse-ear cress)
TRINITY_DN184521_c1_g1	0.9478333	0.4358333	0.7113333	0.7946667	0.5338333	0.777915403182077	0	0	0	0	0	CIPK8_ARATH	CBL-interacting serine/threonine-protein kinase 8 (EC 2.7.11.1) (SNF1-related kinase 3.13) (SOS2-like protein kinase PKS11)	CIPK8 PKS11 SnRK3.13 At4g24400 T22A6.230	Arabidopsis thaliana (Mouse-ear cress)
TRINITY_DN186190_c1_g1	0.9478333	18.6751667	0.3238333	2.672	0.1778333	0.906090881574719	0	1	0	0	0	ATOX1_ARATH	Copper transport protein ATX1 (Copper chaperone ATX1)	ATX1 At1g66240 T6J19.6	Arabidopsis thaliana (Mouse-ear cress)
TRINITY_DN192920_c3_g6	0.9478333	0.3711667	1.1203333	3.1003333	1.6843333	0.759450654089283	0	0	0	1	0	BOB1_ARATH	Protein BOBBER 1	BOB1 At5g53400 MYN8.1	Arabidopsis thaliana (Mouse-ear cress)
TRINITY_DN196623_c1_g1	0.9478333	0.5796667	0.9131667	2.1173333	0.425	0.790652427384544	0	0	0	0	0	NA	NA	NA	NA
TRINITY_DN165911_c0_g1	0.9476667	0.179	0.1236667	6.2003333	0.302	0.923059492181605	0	0	0	1	0	NA	NA	NA	NA
TRINITY_DN177908_c12_g1	0.9476667	0.5873333	0.8896667	0	0.364	0.489519303963669	0	0	0	0	0	NA	NA	NA	NA
TRINITY_DN181910_c3_g1	0.9476667	0.8465	0.9718333	0.304	0.6501667	0.565276977824784	0	0	0	0	0	NA	NA	NA	NA
TRINITY_DN182158_c2_g2	0.9476667	1.746	1.6333333	0.2235	0.6525	0.557827231845914	0	0	0	0	0	NA	NA	NA	NA
TRINITY_DN198613_c0_g1	0.9476667	11.2	13.9115	54.6351667	7.7768333	0.666440885028724	0	0	0	1	0	NA	NA	NA	NA
TRINITY_DN212793_c2_g1	0.9476667	0.575	1.6398333	0.3901667	0.4648333	0.904805746615913	0	0	0	0	0	NA	NA	NA	NA
TRINITY_DN214801_c7_g1	0.9476667	0.7173333	0.623	0.7351667	0.4461667	0.445945409855231	0	0	0	0	0	NA	NA	NA	NA
TRINITY_DN217130_c6_g2	0.9476667	0.1681667	0.9825	0.411	0.095	0.804098903310317	0	0	0	0	0	PP224_ARATH; PP337_ARATH	Pentatricopeptide repeat-containing protein At3g12770; Pentatricopeptide repeat-containing protein At4g25270, chloroplastic	PCMP-H43 At3g12770 MBK21.13; PCMP-E53 At4g25270 F24A6.110	Arabidopsis thaliana (Mouse-ear cress); Arabidopsis thaliana (Mouse-ear cress)
TRINITY_DN171504_c0_g2	0.9475	0.1968333	0.6983333	0.6566667	1.0461667	0.370756138942554	0	0	0	0	0	NA	NA	NA	NA
TRINITY_DN174482_c0_g2	0.9475	1.0853333	1.1326667	0.1483333	0.6098333	0.503508171882919	0	0	0	0	0	NA	NA	NA	NA
TRINITY_DN177015_c2_g1	0.9475	0.3365	0.2363333	0	0	0.92161072016271	1	0	0	0	0	NA	NA	NA	NA
TRINITY_DN192860_c0_g3	0.9475	0	0.29583333	0	0.06516667	0.967857385263376	0	0	0	0	0	NA	NA	NA	NA
TRINITY_DN200716_c0_g1	0.9475	0	0.4416667	0	0	0.832583306747307	1	0	0	0	0	SWET1_ARATH	Bidirectional sugar transporter SWEET1 (AtSWEET1) (Protein SUGARS WILL EVENTUALLY BE EXPORTED TRANSPORTERS 1)	SWEET1 At1g21460 F24J8.9	Arabidopsis thaliana (Mouse-ear cress)
TRINITY_DN204644_c2_g2	0.9475	0.1831667	0.214	0.7788333	0	0.787195864759521	0	0	0	0	0	NA	NA	NA	NA
TRINITY_DN217540_c18_g2	0.9475	1.7063333	1.5161667	0.5658333	0.6653333	0.624810686603607	0	0	0	0	0	NA	NA	NA	NA
TRINITY_DN124727_c0_g1	0.9473333	2.4111667	2.8426667	0.9351667	13.8545	0.782932037516288	0	0	0	0	1	LACS8_ARATH	Long chain acyl-CoA synthetase 8 (EC 6.2.1.3)	LACS8 At2g04350 T1O3 T23O15.3	Arabidopsis thaliana (Mouse-ear cress)
TRINITY_DN202428_c3_g1	0.9473333	0.1525	0.8005	0.6043333	0.124	0.667970241127424	0	0	0	0	0	NA	NA	NA	NA
TRINITY_DN203842_c6_g1	0.9473333	0.2756667	0.3948333	0.6446667	0.186	0.761028594162908	0	0	0	0	0	NA	NA	NA	NA
TRINITY_DN211076_c5_g1	0.9473333	0	0	0.2021667	0.1361667	1	1	0	0	0	0	NA	NA	NA	NA
TRINITY_DN211340_c0_g1	0.9473333	0	0.575	0	0	0.894883793760077	1	0	0	0	0	PR4_PHAVU	Wound-induced basic protein	PR4	Phaseolus vulgaris (Kidney bean) (French bean)
TRINITY_DN175615_c0_g2	0.9471667	4.4388333	1.322	1.866	9.7826667	0.714328517674734	0	0	0	0	1	PLP8_ARATH	Patatin-like protein 8 (AtPLP8) (EC 3.1.1.-) (Patatin-related phospholipase A IIIgamma) (pPLAIIIg) (Phospholipase A IVD) (AtPLAIVD)	PLP8 At4g29800 F27B13.40	Arabidopsis thaliana (Mouse-ear cress)
TRINITY_DN181509_c1_g1	0.9471667	0.2875	0.6353333	0.1145	0.196	0.799128889339988	0	0	0	0	0	NA	NA	NA	NA
TRINITY_DN186477_c3_g1	0.9471667	0.5888333	0.3896667	0.759	0.1688333	0.757087184608737	0	0	0	0	0	NA	NA	NA	NA
TRINITY_DN187217_c5_g2	0.9471667	0.32	0.818	0.2348333	0.424	0.748944017893856	0	0	0	0	0	Y5537_ARATH	G-type lectin S-receptor-like serine/threonine-protein kinase At5g35370 (EC 2.7.11.1)	At5g35370 T26D22.12	Arabidopsis thaliana (Mouse-ear cress)
TRINITY_DN209299_c0_g1	0.9471667	2.3623333	1.2365	0.8525	0.1408333	0.440226935658123	0	0	0	0	0	NA	NA	NA	NA
TRINITY_DN186700_c1_g1	0.94716667	0	0.228	0.05033333	0.04366667	NA	0	0	0	0	0	NA	NA	NA	NA
TRINITY_DN185461_c6_g1	0.947	0.1448333	1.4641667	2.5295	0.739	0.81582002132886	0	0	0	1	0	NA	NA	NA	NA
TRINITY_DN188761_c4_g1	0.947	0.2081667	0	0	0	0.96839161871549	1	0	0	0	0	NA	NA	NA	NA
TRINITY_DN191683_c1_g1	0.947	0.1433333	0.479	0.275	0	0.9759043331135	1	0	0	0	0	NA	NA	NA	NA
TRINITY_DN195571_c4_g1	0.947	3.727167	0	1.026667	7.981167	0.72826573328587	0	0	0	0	0	C71AS_ARATH	Putative cytochrome P450 71A28 (EC 1.14.-.-)	CYP71A28 At4g20235 F1C12.160	Arabidopsis thaliana (Mouse-ear cress)
TRINITY_DN195837_c3_g1	0.947	0.2763333	1.1881667	0.2495	0.726	0.474642956124294	0	0	0	0	0	PP185_ARATH	Pentatricopeptide repeat-containing protein At2g35030, mitochondrial	PCMP-E15 At2g35030 F19I3.26	Arabidopsis thaliana (Mouse-ear cress)
TRINITY_DN195861_c1_g1	0.947	0.2763333	1.385	1.2375	0.5263333	0.644958224809202	0	0	0	0	0	NA	NA	NA	NA
TRINITY_DN203844_c4_g1	0.947	8.7645	1.365333	22.088667	14.153167	0.621677943830621	0	0	0	0	0	PT30_PINTA; TPSD2_ABIGR	(+)-alpha-pinene synthase, chloroplastic (EC 4.2.3.121) ((+)-(3R:5R)-alpha-pinene synthase) (Synthase II); Myrcene synthase, chloroplastic (EC 4.2.3.15) (Aggmyr)	PT30; ag2 AG2.2	Pinus taeda (Loblolly pine); Abies grandis (Grand fir) (Pinus grandis)
TRINITY_DN203941_c2_g1	0.947	1.4285	0.902	1.1955	2.368167	0.518405000224894	0	0	0	0	0	TIR_ARATH; TMVRN_NICGU; WRK16_ARATH	Toll/interleukin-1 receptor-like protein (AtTIR) (EC 3.2.2.6); TMV resistance protein N (EC 3.2.2.6); Disease resistance protein RRS1B (Probable WRKY transcription factor 16) (WRKY DNA-binding protein 16)	TIR At1g72930 F3N23.13; N; RRS1B WRKY16 At5g45050 K21C13.24	Arabidopsis thaliana (Mouse-ear cress); Nicotiana glutinosa (Tobacco); Arabidopsis thaliana (Mouse-ear cress)
TRINITY_DN205137_c3_g1	0.947	0.8456667	7.5378333	0	0.7986667	0.956789968465881	0	0	1	0	0	HMA2_ARATH	Cadmium/zinc-transporting ATPase HMA2 (EC 7.2.2.12) (EC 7.2.2.21) (Cadmium/zinc-transporting ATPase 3) (Protein HEAVY METAL ATPASE 2)	HMA2 At4g30110 F6G3.140	Arabidopsis thaliana (Mouse-ear cress)
TRINITY_DN198924_c1_g1	0.94683333	0	0.2035	0.01133333	0	1	1	0	0	0	0	C72A1_CATRO; C734A_ARATH	Secologanin synthase (SLS) (EC 1.14.19.62) (CYPLXXII) (Cytochrome P450 72A1); Cytochrome P450 734A1 (EC 1.14.-.-) (Protein PHYB ACTIVATION-TAGGED SUPPRESSOR 1)	CYP72A1 CYP72 P450CR3; CYP734A1 BAS1 At2g26710 F18A8.8	Catharanthus roseus (Madagascar periwinkle) (Vinca rosea); Arabidopsis thaliana (Mouse-ear cress)
TRINITY_DN184332_c0_g2	0.9468333	2.4693333	0	0.6475	3.4666667	0.789213560717503	0	0	0	0	1	FPP5_ARATH	Filament-like plant protein 5 (AtFPP5)	FPP5 At4g36120 F23E13.10 T19K4.250	Arabidopsis thaliana (Mouse-ear cress)
TRINITY_DN184771_c1_g1	0.9468333	0.3943333	0.8821667	0.4393333	0.1253333	0.73362862395118	0	0	0	0	0	NA	NA	NA	NA
TRINITY_DN193793_c4_g1	0.9466667	0.1871667	0.4466667	0.387	0.3476667	0.615050581435553	0	0	0	0	0	NA	NA	NA	NA
TRINITY_DN199617_c5_g1	0.9466667	1.7291667	2.4298333	0.8255	0.8951667	0.707833105268416	0	0	0	0	0	NA	NA	NA	NA
TRINITY_DN160398_c0_g1	0.94666667	0.11783333	0.10983333	0.2615	0.06983333	1	1	0	0	0	0	NA	NA	NA	NA
TRINITY_DN198668_c3_g2	0.94666667	0.53166667	0.19866667	0.02216667	0.27766667	0.980733693433528	0	0	0	0	0	NA	NA	NA	NA
TRINITY_DN168405_c0_g1	0.9465	1.029333	0	0.783	0	0.61340108594552	0	1	0	0	0	NA	NA	NA	NA
TRINITY_DN191964_c1_g1	0.9465	1.671667	1.126667	4.698333	2.0705	0.747338035344632	0	0	0	1	0	NA	NA	NA	NA
TRINITY_DN193835_c6_g1	0.9465	0.877	0.8368333	0.8671667	0.6425	0.467097437637411	0	0	0	0	0	NA	NA	NA	NA
TRINITY_DN205985_c11_g1	0.9465	0	0.40883333	0.35966667	0.09083333	0.873268234911975	1	0	0	0	0	NA	NA	NA	NA
TRINITY_DN211703_c5_g3	0.9465	3.578333	0	0.231	7.6745	0.799086066243835	0	0	0	0	1	GDL61_ARATH	GDSL esterase/lipase At4g01130 (EC 3.1.1.-) (Extracellular lipase At4g01130)	At4g01130 F2N1.17 IG002N01.17	Arabidopsis thaliana (Mouse-ear cress)
TRINITY_DN213674_c8_g1	0.9465	0.6146667	0.1135	0.8615	2.0761667	0.732299613931567	0	0	0	0	0	NA	NA	NA	NA
TRINITY_DN194137_c8_g2	0.94633333	0	0.09616667	0	0	NA	0	0	0	0	0	NA	NA	NA	NA
TRINITY_DN180663_c0_g4	0.9463333	0.7763333	1.5995	1.7596667	1.567	0.424859985953183	0	0	0	0	0	R13L4_ARATH; RPM1_ARATH	Disease resistance RPP13-like protein 4 (Disease resistance protein ZAR1) (Protein HOPZ-ACTIVATED RESISTANCE 1) (AtZAR1); Disease resistance protein RPM1 (Resistance to Pseudomonas syringae protein 3)	RPP13L4 ZAR1 At3g50950 F18B3.230; RPM1 RPS3 At3g07040 F17A9.20	Arabidopsis thaliana (Mouse-ear cress); Arabidopsis thaliana (Mouse-ear cress)
TRINITY_DN198651_c4_g2	0.9463333	1.0203333	0.5298333	0.5195	0.2776667	0.672955987402902	0	0	0	0	0	NA	NA	NA	NA
TRINITY_DN200706_c0_g1	0.9463333	0.411	0.6925	0.9621667	0.2343333	0.759060747265897	0	0	0	0	0	PP227_ARATH	Putative pentatricopeptide repeat-containing protein At3g13770, mitochondrial	PCMP-H85 At3g13770 MMM17.3	Arabidopsis thaliana (Mouse-ear cress)
TRINITY_DN205397_c2_g1	0.9463333	0.8161667	0.5415	0.7228333	1.0258333	0.498472181525431	0	0	0	0	0	NA	NA	NA	NA
TRINITY_DN213243_c2_g3	0.9463333	0.1096667	0.7826667	0.2913333	0.1263333	0.887992062685241	0	0	0	0	0	PP251_ARATH	Putative pentatricopeptide repeat-containing protein At3g23330	PCMP-H32 At3g23330 MLM24.6	Arabidopsis thaliana (Mouse-ear cress)
TRINITY_DN213684_c6_g1	0.9463333	0.5518333	0.4116667	0.367	0.1843333	0.796851630720759	0	0	0	0	0	NA	NA	NA	NA
TRINITY_DN217624_c26_g1	0.9463333	0.281	1.822	0.2036667	0.5545	0.833132487899202	0	0	0	0	0	NA	NA	NA	NA
TRINITY_DN189830_c7_g3	0.9461667	0	0.143	0	0.4966667	0.870224625845695	0	0	0	0	0	NA	NA	NA	NA
TRINITY_DN190263_c4_g3	0.9461667	1.8086667	1.2485	0.6636667	0.915	0.681038833560028	0	0	0	0	0	NA	NA	NA	NA
TRINITY_DN213731_c8_g2	0.9461667	2.5115	3.5291667	0	4.3711667	0.641367238220483	0	0	0	0	0	NA	NA	NA	NA
TRINITY_DN216631_c8_g2	0.9461667	0	0.6556667	0.297	0.1273333	0.86727877381896	1	0	0	0	0	NA	NA	NA	NA
TRINITY_DN179560_c3_g1	0.946	1.050667	0.011	0	0	0.843121714499519	1	0	0	0	0	MAVI_CUCPE	Mavicyanin		Cucurbita pepo (Vegetable marrow) (Summer squash)
TRINITY_DN183302_c0_g1	0.946	0.8243333	5.106	0.3703333	0.5335	0.802309018180332	0	0	0	0	0	NA	NA	NA	NA
TRINITY_DN189157_c0_g1	0.946	0.5236667	0.8363333	0.72	0.3526667	0.659481769414167	0	0	0	0	0	PP271_ARATH; PPR45_ARATH	Putative pentatricopeptide repeat-containing protein At3g49142; Pentatricopeptide repeat-containing protein At1g15510, chloroplastic (Protein EARLY CHLOROPLAST BIOGENESIS 2) (AtECB2) (Protein VANILLA CREAM 1)	PCMP-H77 At3g49142 F2K15.2 T2J13.20; PCMP-H73 ECB2 VAC1 At1g15510 T16N11.2	Arabidopsis thaliana (Mouse-ear cress); Arabidopsis thaliana (Mouse-ear cress)
TRINITY_DN205154_c5_g1	0.946	16.1006667	0.3066667	0	2.4096667	0.799008914892298	0	1	0	0	0	NA	NA	NA	NA
TRINITY_DN207597_c7_g1	0.946	1.93	1.7555	3.338	2.7515	0.426666899775104	0	0	0	0	0	NA	NA	NA	NA
TRINITY_DN216645_c8_g3	0.946	0.4761667	0.7671667	1.3121667	0.6008333	0.79078635166866	0	0	0	0	0	NA	NA	NA	NA
TRINITY_DN210955_c3_g2	0.94583333	0.13616667	0.07216667	0	0	1	1	0	0	0	0	NA	NA	NA	NA
TRINITY_DN176568_c3_g2	0.9458333	2.4915	0.8805	2.6923333	1.9636667	0.486822978612858	0	0	0	0	0	NA	NA	NA	NA
TRINITY_DN210438_c3_g2	0.9458333	1.1345	0.505	0.9645	0.947	0.575336384445968	0	0	0	0	0	NA	NA	NA	NA
TRINITY_DN214683_c0_g1	0.9458333	1.2488333	1.1438333	1.6551667	0.997	0.326519270644779	0	0	0	0	0	LYK3_MEDTR	LysM domain receptor-like kinase 3 (LysM-containing receptor-like kinase 3) (MtLYK3) (EC 2.7.11.1) (LysM receptor kinase K1B) (Protein HAIR CURLING)	LYK3 HCL RLK3 MTR_5g086130	Medicago truncatula (Barrel medic) (Medicago tribuloides)
TRINITY_DN185797_c0_g1	0.9456667	0.3786667	0.6036667	0.4233333	0.5725	0.72623126922223	0	0	0	0	0	SPCS2_ARATH	Probable signal peptidase complex subunit 2 (EC 3.4.-.-) (Microsomal signal peptidase 25 kDa subunit) (SPase 25 kDa subunit)	At2g39960 T28M21.12	Arabidopsis thaliana (Mouse-ear cress)
TRINITY_DN195503_c3_g1	0.9456667	2.069	3.786	3.8321667	0	0.5814387087924	0	0	0	0	0	NA	NA	NA	NA
TRINITY_DN210163_c7_g1	0.9456667	0.2025	2.1695	0.3968333	0.6421667	0.813050916373279	0	0	0	0	0	NA	NA	NA	NA
TRINITY_DN185134_c7_g1	0.9455	2.053	2.59	0.4291667	1.0245	0.637549403185433	0	0	0	0	0	NA	NA	NA	NA
TRINITY_DN188272_c1_g1	0.9455	0.5565	0.3546667	0.8068333	0.5018333	0.563643286929585	0	0	0	0	0	NA	NA	NA	NA
TRINITY_DN198387_c5_g1	0.9455	0.2565	0.6726667	0	0.7306667	0.575686687477414	1	0	0	0	0	NA	NA	NA	NA
TRINITY_DN201445_c1_g2	0.9455	1.828333	2.076333	2.46	3.125833	0.47665337168047	0	0	0	0	0	NA	NA	NA	NA
TRINITY_DN203175_c2_g1	0.9455	0.2791667	0.6881667	0.1285	0	0.855500688077889	0	0	0	0	0	NA	NA	NA	NA
TRINITY_DN204558_c9_g1	0.9455	0.296	0	0	0	0.998989094789284	1	0	0	0	0	SERA2_ARATH	D-3-phosphoglycerate dehydrogenase 2, chloroplastic (PGDH) (EC 1.1.1.95)	PGDH2 3-PGDH PGDH At1g17745 F11A6.8	Arabidopsis thaliana (Mouse-ear cress)
TRINITY_DN207185_c5_g1	0.9455	4.0516667	0.4756667	0.2033333	2.2611667	0.823748460911926	0	0	0	0	0	NA	NA	NA	NA
TRINITY_DN207664_c1_g1	0.9455	1.3251667	0.9628333	0.3348333	0.5778333	0.514550925201074	0	0	0	0	0	NA	NA	NA	NA
TRINITY_DN215159_c2_g1	0.9455	0.9991667	1.6301667	0.5693333	0.9091667	0.796499888715815	0	0	0	0	0	PPR6_ARATH	Pentatricopeptide repeat-containing protein At1g03100, mitochondrial	At1g03100 F10O3.8	Arabidopsis thaliana (Mouse-ear cress)
TRINITY_DN183571_c0_g1	0.94533333	1.91416667	0.02666667	116.17416667	0.16216667	0.959304545940753	0	0	0	1	0	CESA7_ORYSJ; CSLE1_ARATH; CSLE6_ORYSJ	Cellulose synthase A catalytic subunit 7 [UDP-forming] (EC 2.4.1.12) (OsCesA7); Cellulose synthase-like protein E1 (AtCslE1) (EC 2.4.1.-); Cellulose synthase-like protein E6 (EC 2.4.1.-) (OsCslE6)	CESA7 Os10g0467800 LOC_Os10g32980 OSJNBa0006L06.10; CSLE1 At1g55850 F14J16.9; CSLE6 Os09g0478300 Os09g0478200 LOC_Os09g30130 P0556A05.32	Oryza sativa subsp. japonica (Rice); Arabidopsis thaliana (Mouse-ear cress); Oryza sativa subsp. japonica (Rice)
TRINITY_DN174965_c3_g1	0.9453333	0	2.425	0	0.26	0.860178311264524	0	0	1	0	0	NA	NA	NA	NA
TRINITY_DN193447_c2_g1	0.9453333	0.6136667	0.7856667	0.3946667	0.3656667	0.65479374171823	0	0	0	0	0	NA	NA	NA	NA
TRINITY_DN195632_c3_g2	0.9453333	0.3755	0.4965	0.5288333	0.1225	0.744765506236861	0	0	0	0	0	DRE21_PICSI	Anamorsin homolog 1 (Fe-S cluster assembly protein DRE2 homolog 1)		Picea sitchensis (Sitka spruce) (Pinus sitchensis)
TRINITY_DN198923_c1_g1	0.9453333	0.1168333	0.9285	1.36	1.6365	0.444273163715846	0	0	0	0	0	PEPK2_ARATH	Serine/threonine-protein kinase PEPKR2 (EC 2.7.11.-) (Protein PHOSPHOENOLPYRUVATE CARBOXYLASE-RELATED KINASE 2)	PEPKR2 At1g12680 T12C24.32	Arabidopsis thaliana (Mouse-ear cress)
TRINITY_DN200113_c8_g1	0.9453333	1.6915	0.7866667	0.1068333	1.3433333	0.739537630843433	0	1	0	0	0	NA	NA	NA	NA
TRINITY_DN211007_c4_g1	0.9453333	1.2153333	0.4641667	0	0.122	0.743498631359448	0	1	0	0	0	NA	NA	NA	NA
TRINITY_DN190879_c0_g4	0.9451667	0	0.1555	0.3605	0	0.877480018709841	0	0	0	0	0	NA	NA	NA	NA
TRINITY_DN193156_c7_g1	0.9451667	1.947	0.7595	3.094	3.6261667	0.582501728585232	0	0	0	0	0	NA	NA	NA	NA
TRINITY_DN216165_c6_g1	0.9451667	0.9141667	1.1625	0.6523333	1.1008333	0.348770152740769	0	0	0	0	0	NA	NA	NA	NA
TRINITY_DN206622_c3_g1	0.94516667	0.03633333	0.944	0.06733333	0.077	0.814995197741068	0	0	1	0	0	MTND2_VITVI; MTND4_ARATH	1,2-dihydroxy-3-keto-5-methylthiopentene dioxygenase 2 (EC 1.13.11.54) (Acireductone dioxygenase (Fe(2+)-requiring) 2) (ARD 2) (Fe-ARD 2); 1,2-dihydroxy-3-keto-5-methylthiopentene dioxygenase 4 (EC 1.13.11.54) (Acireductone dioxygenase (Fe(2+)-requiring) 4) (ARD 4) (Fe-ARD 4)	VIT_05s0020g04080; ARD4 At5g43850 MQD19.21	Vitis vinifera (Grape); Arabidopsis thaliana (Mouse-ear cress)
TRINITY_DN179322_c1_g1	0.945	0.5115	0.9658333	0.9261667	0.7003333	0.422989502854624	0	0	0	0	0	NA	NA	NA	NA
TRINITY_DN180026_c1_g1	0.945	0.429	1.0375	1.049333	0.9805	0.399478700242418	0	0	0	0	0	PP108_ARATH	Putative pentatricopeptide repeat-containing protein At1g68930	PCMP-H22 At1g68930 T6L1.11	Arabidopsis thaliana (Mouse-ear cress)
TRINITY_DN182495_c1_g1	0.945	1.0318333	0.3261667	6.1723333	1.013	0.7353596820318	0	0	0	0	0	NA	NA	NA	NA
TRINITY_DN184873_c4_g1	0.945	1.1516667	1.3728333	0.2371667	0.837	0.560711048168869	0	0	0	0	0	NA	NA	NA	NA
TRINITY_DN194419_c0_g1	0.945	0.4586667	0.3725	0.113	0.6391667	0.772841334164148	0	0	0	0	0	NA	NA	NA	NA
TRINITY_DN197878_c2_g1	0.945	0.5083333	0.9501667	0	0.2053333	0.698882717697596	0	0	0	0	0	NA	NA	NA	NA
TRINITY_DN201591_c6_g1	0.945	3.241167	3.494667	2.661333	1.188	0.463542539814497	0	0	0	0	0	NA	NA	NA	NA
TRINITY_DN187345_c1_g1	0.9448333	0.6628333	1.0655	0.1078333	0	0.673947832584351	0	0	0	0	0	NA	NA	NA	NA
TRINITY_DN195145_c5_g1	0.9448333	1.722	0.253	0.5055	1.4135	0.63511166888341	0	0	0	0	0	DI191_ARATH	Protein DEHYDRATION-INDUCED 19 (AtDi19-1)	DI19-1 DI19 At1g56280 F14G9.11	Arabidopsis thaliana (Mouse-ear cress)
TRINITY_DN196889_c1_g4	0.9448333	0.4075	0.1141667	0	0	1	1	0	0	0	0	MT127_ARATH	Probable methyltransferase At1g27930 (EC 2.1.1.-)	At1g27930 F13K9.4	Arabidopsis thaliana (Mouse-ear cress)
TRINITY_DN205288_c2_g1	0.9448333	0.9921667	1.1948333	2.4868333	3.1788333	0.539809874542481	0	0	0	0	0	NA	NA	NA	NA
TRINITY_DN206459_c0_g5	0.9448333	0.4108333	1.0758333	0.8671667	3.8621667	0.87959591978834	0	0	0	0	1	NA	NA	NA	NA
TRINITY_DN176666_c4_g3	0.9446667	0	0.2853333	0.0895	0	0.914715691531793	0	0	0	0	0	NA	NA	NA	NA
TRINITY_DN183242_c0_g2	0.94466667	1.08533333	0	0.06883333	0.29716667	0.787295448659542	0	0	0	0	0	NA	NA	NA	NA
TRINITY_DN189721_c1_g1	0.9445	0.3911667	0.7873333	0.7808333	0.3263333	0.72254569382541	0	0	0	0	0	PP227_ARATH	Putative pentatricopeptide repeat-containing protein At3g13770, mitochondrial	PCMP-H85 At3g13770 MMM17.3	Arabidopsis thaliana (Mouse-ear cress)
TRINITY_DN210617_c48_g1	0.9445	0	0.5928333	0	0	0.921411427197643	1	0	0	0	0	NA	NA	NA	NA
TRINITY_DN198939_c23_g1	0.94433333	0.09666667	0.28733333	0	0.1025	0.962283838265189	1	0	0	0	0	NA	NA	NA	NA
TRINITY_DN213782_c8_g4	0.94433333	0.88983333	0.2075	0.09566667	1.19983333	0.657902891984274	0	0	0	0	0	NA	NA	NA	NA
TRINITY_DN180699_c3_g1	0.9443333	0.361	1.2531667	0.2101667	0.2395	0.720117220480623	0	0	0	0	0	NA	NA	NA	NA
TRINITY_DN187722_c3_g1	0.9443333	2.0236667	2.5673333	0.8611667	10.712	0.81886981031996	0	0	0	0	1	PME51_ARATH	Probable pectinesterase/pectinesterase inhibitor 51 [Includes: Pectinesterase inhibitor 51 (Pectin methylesterase inhibitor 51); Pectinesterase 51 (PE 51) (EC 3.1.1.11) (Pectin methylesterase 51) (AtPME51)]	PME51 ARATH51 At5g09760 F17I14.50	Arabidopsis thaliana (Mouse-ear cress)
TRINITY_DN194943_c6_g1	0.9443333	0.7655	1.125	1.027	0.707	0.626185446715644	0	0	0	0	0	NA	NA	NA	NA
TRINITY_DN195847_c2_g2	0.9443333	0.2735	0.204	0	0.3126667	0.836766695774151	1	0	0	0	0	CHX17_ARATH	Cation/H(+) antiporter 17 (Protein CATION/H+ EXCHANGER 17) (AtCHX17)	CHX17 At4g23700 F9D16.170	Arabidopsis thaliana (Mouse-ear cress)
TRINITY_DN198597_c8_g5	0.9443333	0.3521667	0	0	0	1	1	0	0	0	0	NA	NA	NA	NA
TRINITY_DN205569_c1_g1	0.9443333	0	0	0.6351667	0	0.754053071824119	1	0	0	0	0	PPD3_ARATH	PsbP domain-containing protein 3, chloroplastic (OEC23-like protein 2)	PPD3 At1g76450 F14G6.5 F15M4.5	Arabidopsis thaliana (Mouse-ear cress)
TRINITY_DN203000_c25_g1	0.94416667	0	0.46333333	0.02966667	0.043	0.977100350588341	0	0	0	0	0	NA	NA	NA	NA
TRINITY_DN204346_c4_g1	0.94416667	0.31516667	0.4685	0.09916667	0.21183333	0.980731838906783	1	0	0	0	0	NA	NA	NA	NA
TRINITY_DN268521_c0_g1	0.94416667	0	0.02783333	0	0	1	1	0	0	0	0	NA	NA	NA	NA
TRINITY_DN180153_c6_g1	0.944	0.704	1.0336667	0.4691667	0.1943333	0.374318177164124	0	0	0	0	0	NA	NA	NA	NA
TRINITY_DN187136_c8_g2	0.944	1.6128333	1.604	0.6571667	0.3816667	0.542972014642735	0	0	0	0	0	NA	NA	NA	NA
TRINITY_DN210923_c23_g1	0.944	1.32	0.4636667	0.341	1.1848333	0.539640382582936	0	0	0	0	0	NA	NA	NA	NA
TRINITY_DN217454_c10_g1	0.944	0	0.135	0	0	1	1	0	0	0	0	NA	NA	NA	NA
TRINITY_DN177885_c0_g1	0.94383333	0.12066667	0.05083333	0	0.0225	NA	1	0	0	0	0	NA	NA	NA	NA
TRINITY_DN182116_c1_g1	0.9438333	0.435	0.7488333	0.7143333	0.339	0.535845778040309	0	0	0	0	0	NA	NA	NA	NA
TRINITY_DN184105_c10_g1	0.9438333	0.8038333	1.7148333	0.372	0.4435	0.599006183936287	0	0	0	0	0	NA	NA	NA	NA
TRINITY_DN199572_c6_g1	0.9438333	0.8671667	0.972	0.3471667	0.8855	0.496050154051052	0	0	0	0	0	NA	NA	NA	NA
TRINITY_DN201926_c10_g1	0.9438333	0	0.1041667	0	0	1	0	0	0	0	0	NA	NA	NA	NA
TRINITY_DN207170_c0_g1	0.9438333	0.8425	1.2466667	1.1198333	0.3885	0.413784236737982	0	0	0	0	0	NA	NA	NA	NA
TRINITY_DN210617_c19_g1	0.9438333	0.1211667	0.6056667	0	0.11	0.851673303126241	1	0	0	0	0	RL5_CUCSA	60S ribosomal protein L5	RPL5	Cucumis sativus (Cucumber)
TRINITY_DN174081_c11_g10	0.9436667	0.7273333	0.8516667	0.139	0	0.658308031299661	1	0	0	0	0	NA	NA	NA	NA
TRINITY_DN182228_c1_g3	0.9436667	3.0036667	1.863	0.432	1.6016667	0.554175797482224	0	0	0	0	0	NA	NA	NA	NA
TRINITY_DN186861_c0_g1	0.9436667	18.2548333	1.7805	3.7675	19.1006667	0.62255282604632	0	0	0	0	1	NA	NA	NA	NA
TRINITY_DN193023_c3_g2	0.9436667	2.33	0.602	0.2286667	0.963	0.793577595765652	0	0	0	0	0	NA	NA	NA	NA
TRINITY_DN216730_c2_g1	0.9436667	0.3475	0.8585	0.187	0.7028333	0.663253564988501	0	0	0	0	0	NA	NA	NA	NA
TRINITY_DN203247_c2_g1	0.94366667	0	0.06666667	0	0	1	0	0	0	0	0	NA	NA	NA	NA
TRINITY_DN186903_c4_g1	0.9435	0.5088333	1.1715	0.8483333	0.2711667	0.708711177192303	0	0	0	0	0	PPR8_ARATH	Pentatricopeptide repeat-containing protein At1g03540	PCMP-E4 At1g03540 F21B7.16	Arabidopsis thaliana (Mouse-ear cress)
TRINITY_DN190443_c13_g1	0.9435	0.272	0.5033333	0	0	0.995389822769225	1	0	0	0	0	NA	NA	NA	NA
TRINITY_DN204681_c2_g3	0.9435	0.4218333	0.4336667	0.2251667	0.6006667	0.897127382553064	0	0	0	0	0	NA	NA	NA	NA
TRINITY_DN208436_c1_g1	0.9435	0.6196667	0.513	0.5335	1.0148333	0.418680347637412	0	0	0	0	0	NA	NA	NA	NA
TRINITY_DN180426_c4_g3	0.9433333	0.4918333	2.095	0.705	0.1308333	0.793450998000553	0	0	0	0	0	NA	NA	NA	NA
TRINITY_DN196016_c1_g1	0.9433333	5.6631667	1.2223333	5.2716667	4.1628333	0.49160280982231	0	0	0	0	0	Y4276_ARATH	Uncharacterized protein At4g22758	At4g22758 T12H17.150	Arabidopsis thaliana (Mouse-ear cress)
TRINITY_DN203582_c2_g2	0.9433333	0.4101667	0.6311667	0.3595	1.7088333	0.941105608373649	0	0	0	0	0	HMA5_ARATH	Probable copper-transporting ATPase HMA5 (EC 7.2.2.8) (Probable copper-transporting ATPase 3) (Protein HEAVY METAL ATPASE 5)	HMA5 At1g63440 F2K11.18	Arabidopsis thaliana (Mouse-ear cress)
TRINITY_DN212894_c7_g1	0.9433333	0	3.2336667	0.1261667	0	0.92161787048944	0	0	1	0	0	NA	NA	NA	NA
TRINITY_DN217550_c50_g1	0.9433333	0	0.3041667	0	0	0.921164860382568	1	0	0	0	0	RS4_GOSHI	40S ribosomal protein S4	RPS4	Gossypium hirsutum (Upland cotton) (Gossypium mexicanum)
TRINITY_DN177694_c6_g4	0.9431667	0.6566667	0.8233333	0.3051667	0.1493333	0.632917950280485	0	0	0	0	0	NA	NA	NA	NA
TRINITY_DN185526_c3_g1	0.9431667	0.3765	1.5411667	0	0.5158333	0.748072587885266	0	0	0	0	0	NA	NA	NA	NA
TRINITY_DN200232_c8_g1	0.9431667	0.43	0.6491667	1.2351667	0.8813333	0.780103270704712	0	0	0	0	0	AB7A_ARATH	ABC transporter A family member 7 (ABC transporter ABCA.7) (AtABCA7) (Probable ABC2 homolog 6)	ABCA7 ATH6 At3g47780 T23J7.110	Arabidopsis thaliana (Mouse-ear cress)
TRINITY_DN203599_c7_g4	0.9431667	0.123	0.3375	0	0.146	0.937329272778174	1	0	0	0	0	NA	NA	NA	NA
TRINITY_DN208101_c2_g1	0.9431667	2.8801667	1.4646667	11.5738333	5.1368333	0.717163070598845	0	0	0	1	0	NA	NA	NA	NA
TRINITY_DN214642_c9_g1	0.9431667	1.5451667	0.4191667	2.785	5.5935	0.747079843796348	0	0	0	0	0	ADH1_ZEALU	Alcohol dehydrogenase 1 (EC 1.1.1.1) (Fragment)	ADH1	Zea luxurians (Guatemalan teosinte) (Euchlaena luxurians)
TRINITY_DN202827_c2_g1	0.943	1.2128333	3.0463333	0.3718333	0.8815	0.727150743601794	0	0	0	0	0	NA	NA	NA	NA
TRINITY_DN208016_c3_g1	0.943	0.6168333	1.3426667	0.5676667	0.6673333	0.972051083836212	0	0	0	0	0	PP301_ARATH	Pentatricopeptide repeat-containing protein At4g02750	PCMP-H24 At4g02750 T5J8.5	Arabidopsis thaliana (Mouse-ear cress)
TRINITY_DN192211_c6_g2	0.94283333	0.86316667	0.05716667	0.08383333	0.21616667	0.867135212197332	0	0	0	0	0	PII2_ARATH	Piriformospora indica-insensitive protein 2	PII-2 At1g13230 F3F19.26	Arabidopsis thaliana (Mouse-ear cress)
TRINITY_DN210692_c3_g1	0.94283333	0.10083333	1.25716667	0.3095	0.02366667	0.856712303278392	0	0	0	0	0	PP341_ARATH	Pentatricopeptide repeat-containing protein At4g30700 (Protein DYW9)	DYW9 PCMP-H9 At4g30700 T10C21.50	Arabidopsis thaliana (Mouse-ear cress)
TRINITY_DN174987_c5_g2	0.9428333	0.5875	0.8578333	0.5861667	0.1971667	0.699465940354739	0	0	0	0	0	NA	NA	NA	NA
TRINITY_DN184131_c4_g3	0.9428333	0.5163333	0.7486667	0.3955	0.9356667	0.607358201492276	0	0	0	0	0	PP285_ARATH	Pentatricopeptide repeat-containing protein At3g57430, chloroplastic (Protein ORGANELLE TRANSCRIPT PROCESSING 84)	PCMP-H81 OTP84 At3g57430 T8H10.30	Arabidopsis thaliana (Mouse-ear cress)
TRINITY_DN191318_c5_g1	0.9428333	0.7228333	1.8806667	1.2401667	1.6658333	0.577002685554499	0	0	0	0	0	NA	NA	NA	NA
TRINITY_DN193741_c3_g7	0.9428333	0.6825	0.3203333	0.3151667	0.1985	1	0	0	0	0	0	NA	NA	NA	NA
TRINITY_DN205695_c0_g1	0.9428333	1.1821667	0	3.1701667	1.5816667	0.567326653977061	0	0	0	0	0	NA	NA	NA	NA
TRINITY_DN206470_c2_g1	0.9428333	1.4643333	1.3878333	1.0173333	1.8335	0.467901506307765	0	0	0	0	0	NA	NA	NA	NA
TRINITY_DN191924_c0_g1	0.9426667	3.9866667	0.9506667	3.0693333	5.2378333	0.483551904775626	0	0	0	0	0	PUX10_ARATH	Plant UBX domain-containing protein 10 (PUX10)	PUX10 At4g10790 T12H20.9	Arabidopsis thaliana (Mouse-ear cress)
TRINITY_DN208636_c0_g1	0.9426667	3.0755	1.0206667	0.5198333	2.8853333	0.715391248463106	0	0	0	0	0	PUMP4_ARATH	Mitochondrial uncoupling protein 4 (AtPUMP4) (Mitochondrial dicarboxylate carrier 2)	PUMP4 DIC2 UCP4 At4g24570 F22K18.230	Arabidopsis thaliana (Mouse-ear cress)
TRINITY_DN215539_c3_g1	0.9426667	0.7565	1.015	0.0975	0.1276667	0.557789570137726	0	0	0	0	0	NA	NA	NA	NA
TRINITY_DN209536_c4_g2	0.94266667	0.25616667	0.64383333	2.62483333	0.06166667	0.934211211681963	0	0	0	1	0	STR14_ARATH	Rhodanese-like domain-containing protein 14, chloroplastic (Sulfurtransferase 14) (AtStr14)	At4g27700 T29A15.190	Arabidopsis thaliana (Mouse-ear cress)
TRINITY_DN194886_c4_g4	0.9425	0.126	0.6661667	0.1403333	0	0.785220012426208	1	0	0	0	0	NA	NA	NA	NA
TRINITY_DN196739_c4_g1	0.9425	7.2666667	0.7451667	4.372	8.0698333	0.531132158335352	0	0	0	0	0	RPP1_ARATH; TAO1_ARATH	Probable disease resistance protein RPP1 (Probable NAD(+) hydrolase RPP1) (EC 3.2.2.6) (Protein RECOGNITION OF PERONOSPORA PARASITICA 1); Disease resistance protein TAO1 (EC 3.2.2.6) (Protein TARGET OF AVRB OPERATION 1)	RPP1 At3g44480 F14L2_30; TAO1 At5g44510 MFC16.19	Arabidopsis thaliana (Mouse-ear cress); Arabidopsis thaliana (Mouse-ear cress)
TRINITY_DN198524_c0_g1	0.9425	0.9345	0.2246667	0.2986667	1.1495	0.452269478790913	0	0	0	0	0	NA	NA	NA	NA
TRINITY_DN208996_c4_g1	0.9425	0.4865	0.3151667	1.2928333	0.7266667	0.57334114716454	0	0	0	0	0	NA	NA	NA	NA
TRINITY_DN210547_c14_g2	0.9425	0.2406667	0.3853333	0.5296667	0	0.786586920684888	1	0	0	0	0	NA	NA	NA	NA
TRINITY_DN213459_c2_g1	0.9425	0.3591667	0.785	0.5325	0.7086667	0.745377072535471	0	0	0	0	0	PPR50_ARATH	Putative pentatricopeptide repeat-containing protein At1g19290	At1g19290 F18O14.1 T29M8.14	Arabidopsis thaliana (Mouse-ear cress)
TRINITY_DN183885_c1_g3	0.94233333	0.46983333	0.155	0.04333333	0	0.892434700529194	1	0	0	0	0	NA	NA	NA	NA
TRINITY_DN214590_c0_g1	0.94233333	0.02716667	0.16133333	0	0.018	NA	0	0	0	0	0	G2OX8_ARATH	Gibberellin 2-beta-dioxygenase 8 (EC 1.14.11.13) (GA 2-oxidase 8) (Gibberellin 2-beta-hydroxylase 8) (Gibberellin 2-oxidase 8)	GA2OX8 At4g21200 F7J7.140	Arabidopsis thaliana (Mouse-ear cress)
TRINITY_DN192831_c5_g1	0.9423333	0.3945	0.8371667	0.3536667	0.3698333	0.783868397741505	0	0	0	0	0	PPR12_ARATH	Pentatricopeptide repeat-containing protein At1g05670, mitochondrial	At1g05670 F3F20.12	Arabidopsis thaliana (Mouse-ear cress)
TRINITY_DN197675_c6_g1	0.9423333	0	7.6591667	0.3345	0	0.946298196937405	0	0	1	0	0	NA	NA	NA	NA
TRINITY_DN205009_c2_g1	0.9423333	0	0.28	0	0	NA	0	0	0	0	0	NA	NA	NA	NA
TRINITY_DN204212_c1_g1	0.9421667	2.5758333	0.0365	2.3181667	7.4166667	0.751814129617891	0	0	0	0	1	ADF_VITVI	Actin-depolymerizing factor (ADF)		Vitis vinifera (Grape)
TRINITY_DN206555_c1_g3	0.9421667	0.8103333	1.858	1.0273333	0.1638333	0.561761395475637	0	0	0	0	0	NA	NA	NA	NA
TRINITY_DN206784_c0_g1	0.9421667	0.2561667	0.4486667	0.2993333	0	0.80736513816393	0	0	0	0	0	NA	NA	NA	NA
TRINITY_DN210958_c20_g1	0.9421667	0	0.2348333	0	0.1338333	1	1	0	0	0	0	RGP1_ORYSJ	UDP-arabinopyranose mutase 1 (OsUAM1) (EC 5.4.99.30) (Reversibly glycosylated polypeptide 1) (UDP-L-arabinose mutase 1)	UAM1 RGP1 Os03g0599800 LOC_Os03g40270 OJ1523_A02.1 OsJ_11657	Oryza sativa subsp. japonica (Rice)
TRINITY_DN217279_c8_g2	0.9421667	0.4146667	0	0.455	0.4771667	0.571690025910786	0	0	0	0	0	NA	NA	NA	NA
TRINITY_DN217400_c0_g1	0.94216667	0.08633333	0.24083333	0	0	1	1	0	0	0	0	NA	NA	NA	NA
TRINITY_DN191216_c42_g1	0.942	0.21383333	0.74133333	0.067	0.07566667	0.826701182342275	0	0	0	0	0	DCAM_IPOBA	S-adenosylmethionine decarboxylase proenzyme (AdoMetDC) (SAMDC) (EC 4.1.1.50) [Cleaved into: S-adenosylmethionine decarboxylase alpha chain; S-adenosylmethionine decarboxylase beta chain]	SAMDC	Ipomoea batatas (Sweet potato) (Convolvulus batatas)
TRINITY_DN192253_c13_g3	0.942	0	0.388	0	0	0.994453235041412	1	0	0	0	0	RL262_ARATH	60S ribosomal protein L26-2	RPL26B At5g67510 K9I9.7	Arabidopsis thaliana (Mouse-ear cress)
TRINITY_DN193263_c1_g1	0.942	0.22	0.04016667	0.013	0.3435	0.962728223098718	1	0	0	0	0	NA	NA	NA	NA
TRINITY_DN172276_c3_g3	0.9418333	0.7781667	1.1733333	0	0.1856667	0.807458012117732	0	0	0	0	0	NA	NA	NA	NA
TRINITY_DN187684_c5_g1	0.9418333	0	0.7016667	0.1968333	0	0.728001438534823	1	0	0	0	0	NA	NA	NA	NA
TRINITY_DN194092_c4_g1	0.9418333	1.256	0.4885	0.1026667	0.537	0.661271021292489	0	0	0	0	0	NA	NA	NA	NA
TRINITY_DN200884_c4_g1	0.9418333	0.5213333	0.48	0.4446667	0.7488333	0.324121440850811	0	0	0	0	0	TMVRN_NICGU	TMV resistance protein N (EC 3.2.2.6)	N	Nicotiana glutinosa (Tobacco)
TRINITY_DN202363_c4_g1	0.9418333	1.2968333	0.7843333	0	0	0.636820891632574	0	1	0	0	0	NA	NA	NA	NA
TRINITY_DN210649_c6_g2	0.9418333	0.1081667	0.5268333	0	0	1	1	0	0	0	0	NA	NA	NA	NA
TRINITY_DN145215_c0_g1	0.9416667	0	1.4183333	0	0	0.823960956940535	0	0	1	0	0	NA	NA	NA	NA
TRINITY_DN192943_c4_g1	0.9416667	12.3365	0.4101667	15.0626667	17.0781667	0.53618581810411	0	0	0	0	0	NA	NA	NA	NA
TRINITY_DN194959_c0_g1	0.9416667	1.1273333	1.7526667	0.3711667	1.4708333	0.365285832601284	0	0	0	0	0	NA	NA	NA	NA
TRINITY_DN201554_c2_g1	0.9416667	1.1233333	0.6201667	0.5503333	1.1408333	0.286582186245836	0	0	0	0	0	NA	NA	NA	NA
TRINITY_DN177463_c1_g1	0.94166667	0.88366667	0.05016667	0.073	0.3345	0.695226931180347	0	0	0	0	0	NA	NA	NA	NA
TRINITY_DN172685_c0_g1	0.9415	6.547833	0	0.7905	0	0.934176142145232	0	1	0	0	0	NA	NA	NA	NA
TRINITY_DN183575_c10_g8	0.9415	1.7226667	0.4666667	0	0.4978333	0.784149106657582	0	0	0	0	0	NA	NA	NA	NA
TRINITY_DN202132_c3_g2	0.9415	0.498	0.4048333	0.5625	0.3383333	0.864581857714092	0	0	0	0	0	NA	NA	NA	NA
TRINITY_DN208313_c3_g1	0.9415	3.029333	2.485167	4.0665	2.896667	0.443752298166814	0	0	0	0	0	NA	NA	NA	NA
TRINITY_DN210286_c3_g1	0.9415	1.233	0.1708333	0.2141667	0.2666667	0.903816030891644	0	0	0	0	0	NA	NA	NA	NA
TRINITY_DN203000_c36_g1	0.94133333	0.16833333	0.60983333	0	0.07133333	0.877871370516656	1	0	0	0	0	NA	NA	NA	NA
TRINITY_DN171310_c0_g1	0.9413333	2.5463333	0.3073333	0.2866667	3.1356667	0.706472937853976	0	0	0	0	0	NA	NA	NA	NA
TRINITY_DN181045_c6_g1	0.9413333	0.28	0	0	0	NA	0	0	0	0	0	NA	NA	NA	NA
TRINITY_DN200057_c6_g1	0.9413333	0.121	0.627	0.8088333	0.1551667	0.647226313380817	0	0	0	0	0	POLX_TOBAC	Retrovirus-related Pol polyprotein from transposon TNT 1-94 [Includes: Protease (EC 3.4.23.-); Reverse transcriptase (EC 2.7.7.49); Endonuclease]		Nicotiana tabacum (Common tobacco)
TRINITY_DN216792_c6_g1	0.9413333	1.2215	1.1553333	1.2183333	1.0705	0.180706333686928	0	0	0	0	0	NA	NA	NA	NA
TRINITY_DN186529_c0_g1	0.9411667	1.4238333	0.2331667	0.2951667	0.3816667	0.934819093298743	0	0	0	0	0	NAC8_ARATH	NA	NA	NA
TRINITY_DN202247_c3_g3	0.9411667	0	0.7541667	0	0	0.810953866499749	1	0	0	0	0	NA	NA	NA	NA
TRINITY_DN202458_c4_g1	0.94116667	0.22616667	0.05083333	2.69383333	0.26283333	0.969164581709901	0	0	0	1	0	LYK4_ARATH	LysM domain receptor-like kinase 4 (LysM-containing receptor-like kinase 4) (EC 2.7.11.1)	LYK4 At2g23770 F27L4.5	Arabidopsis thaliana (Mouse-ear cress)
TRINITY_DN186417_c2_g1	0.941	0.9076667	0	0.2001667	3.2511667	0.88964505808178	0	0	0	0	0	NA	NA	NA	NA
TRINITY_DN189785_c27_g1	0.941	0	0.5821667	0.141	0	0.847548526503955	0	0	0	0	0	RS6_ASPOF	40S ribosomal protein S6	rps6	Asparagus officinalis (Garden asparagus)
TRINITY_DN188682_c6_g1	0.94083333	0.09016667	0.0825	0.08683333	0	1	1	0	0	0	0	NA	NA	NA	NA
TRINITY_DN204575_c0_g3	0.9408333	1.6243333	0.6156667	0.3523333	0.6183333	0.616264984457374	0	0	0	0	0	GGLO2_ARATH; GGLO6_ARATH	L-gulonolactone oxidase 2 (AtGulLO2) (EC 1.1.3.8); Probable L-gulonolactone oxidase 6 (AtGulLO6) (EC 1.1.3.8)	GULLO2 At2g46750 F19D11.3; GULLO6 At2g46760 F19D11.4	Arabidopsis thaliana (Mouse-ear cress); Arabidopsis thaliana (Mouse-ear cress)
TRINITY_DN62121_c0_g1	0.9408333	1.5943333	5.6765	1.9835	3.613	0.323862626468795	0	0	0	0	0	NA	NA	NA	NA
TRINITY_DN173882_c7_g13	0.9406667	0	0	0	0.4025	0.893602581417737	0	0	0	0	0	RRPO_OENBE	RNA-directed DNA polymerase homolog (EC 2.7.7.48) (Reverse transcriptase homolog)		Oenothera berteroana (Bertero's evening primrose)
TRINITY_DN186866_c14_g3	0.9406667	0.2153333	0.6775	0.0435	0	0.769225444191244	1	0	0	0	0	PPR74_ARATH	Pentatricopeptide repeat-containing protein DWY1, chloroplastic (DYW-domain protein 1)	DYW1 PCMP-H50 At1g47580 F16N3.14	Arabidopsis thaliana (Mouse-ear cress)
TRINITY_DN193214_c4_g1	0.9406667	0.1026667	1.2	0.096	0.7923333	0.737727986587832	0	0	0	0	0	PLP6_ARATH; PLP7_ARATH; PLP8_ARATH	Patatin-like protein 6 (AtPLP6) (EC 3.1.1.-) (Patatin-related phospholipase A IIIalpha) (pPLAIIIa) (Phospholipase A IIB) (AtPLAIIB); Patatin-like protein 7 (AtPLP7) (EC 3.1.1.-) (Patatin-related phospholipase A IIIbeta) (pPLAIIIb) (Phospholipase A IIIA) (AtPLAIIIA); Patatin-like protein 8 (AtPLP8) (EC 3.1.1.-) (Patatin-related phospholipase A IIIgamma) (pPLAIIIg) (Phospholipase A IVD) (AtPLAIVD)	PLP6 At2g39220 T16B24.14; PLP7 At3g54950 F28P10.70; PLP8 At4g29800 F27B13.40	Arabidopsis thaliana (Mouse-ear cress); Arabidopsis thaliana (Mouse-ear cress); Arabidopsis thaliana (Mouse-ear cress)
TRINITY_DN198624_c1_g1	0.9406667	1.0005	41.0176667	1.5241667	0.089	0.905572517593645	0	0	1	0	0	GSTUG_ARATH	Glutathione S-transferase U16 (AtGSTU16) (EC 2.5.1.18) (GST class-tau member 16)	GSTU16 At1g59700 F23H11.1	Arabidopsis thaliana (Mouse-ear cress)
TRINITY_DN206262_c3_g1	0.9406667	0.4768333	0.8165	0.776	0.1126667	0.450449284279893	0	0	0	0	0	NA	NA	NA	NA
TRINITY_DN179770_c7_g1	0.9405	0.1688333	1.1593333	0.1843333	0.2881667	0.815096083477124	0	0	0	0	0	NA	NA	NA	NA
TRINITY_DN180442_c0_g1	0.9405	1.3406667	0.5906667	1.2213333	1.3733333	0.385056011009881	0	0	0	0	0	NA	NA	NA	NA
TRINITY_DN185952_c4_g1	0.9405	0	0.911166667	0.003333333	0.134333333	0.75135367252542	0	0	0	0	0	FOLD4_ARATH	Bifunctional protein FolD 4, chloroplastic (Protein EMBRYO DEFECTIVE 3127) (Tetrahydrofolate dehydrogenase/cyclohydrolase 4) [Includes: Methylenetetrahydrofolate dehydrogenase (EC 1.5.1.5); Methenyltetrahydrofolate cyclohydrolase (EC 3.5.4.9)]	FOLD4 DHC4 EMB3127 At4g00620 F6N23.26	Arabidopsis thaliana (Mouse-ear cress)
TRINITY_DN192462_c6_g1	0.9405	1.646	3.1421667	0.9746667	1.7206667	0.281614258398911	0	0	0	0	0	NA	NA	NA	NA
TRINITY_DN195791_c0_g1	0.9405	2.423	0.8958333	1.1501667	0.3103333	0.744261924696617	0	0	0	0	0	CCB11_ORYSJ; CCB15_ORYSJ; CCNB2_SOYBN	Cyclin-B1-1 (G2/mitotic-specific cyclin-B1-1) (CycB1;1); Cyclin-B1-5 (G2/mitotic-specific cyclin-B1-5) (CycB1;5); G2/mitotic-specific cyclin S13-7 (B-like cyclin) (Fragment)	CYCB1-1 Os01g0805600 LOC_Os01g59120 P0034E02.58; CYCB1-5 Os05g0493500 LOC_Os05g41390 OsJ_018267 OSJNBa0088I06.19;	Oryza sativa subsp. japonica (Rice); Oryza sativa subsp. japonica (Rice); Glycine max (Soybean) (Glycine hispida)
TRINITY_DN204793_c23_g1	0.9405	1.916667	0	5.4635	1.363667	0.763899967982322	0	0	0	1	0	NA	NA	NA	NA
TRINITY_DN211490_c0_g1	0.9405	0.1241667	2.707	0.5678333	1.2003333	0.777068242013066	0	0	0	0	0	HRD3_ORYSJ	ERAD-associated E3 ubiquitin-protein ligase component HRD3 (OsSel1)	HRD3 Os03g0259300 LOC_Os03g15350	Oryza sativa subsp. japonica (Rice)
TRINITY_DN183824_c0_g1	0.9403333	51.1471667	0	1.0888333	2.179	0.924127725367605	0	1	0	0	0	NA	NA	NA	NA
TRINITY_DN206800_c9_g1	0.9403333	1.6841667	0.7596667	0.7508333	0.5815	0.79504481191485	0	0	0	0	0	NA	NA	NA	NA
TRINITY_DN208052_c1_g1	0.9403333	0.9823333	0.4036667	0.2975	2.8846667	0.718806842353215	0	0	0	0	0	NA	NA	NA	NA
TRINITY_DN214006_c3_g1	0.9403333	1.2668333	1.1106667	0.7866667	0.7846667	0.483896668467756	0	0	0	0	0	NA	NA	NA	NA
TRINITY_DN215572_c1_g1	0.9403333	0.099	0.0755	0	0	1	1	0	0	0	0	NA	NA	NA	NA
TRINITY_DN175460_c1_g1	0.9401667	0.7826667	0.326	7.2491667	0.4348333	0.890342683839525	0	0	0	0	0	OS81_SOLCO; OSL3_ARATH; PRR3_JUNVI	Osmotin-like protein OSML81 (PA81); Osmotin-like protein OSM34; Pathogenesis-related protein (Putative major pollen allergen Jun v 3) (allergen Jun v 3) (Fragment)	; OSM34 At4g11650 T5C23.80;	Solanum commersonii (Commerson's wild potato) (Commerson's nightshade); Arabidopsis thaliana (Mouse-ear cress); Juniperus virginiana (Eastern redcedar) (Sabina virginiana)
TRINITY_DN201625_c21_g1	0.9401667	0.148	0.3598333	0	0	0.92501501511778	1	0	0	0	0	RL10_PINTA	60S ribosomal protein L10 (Wilms tumor suppressor homolog)	RPL10 LP20	Pinus taeda (Loblolly pine)
TRINITY_DN202549_c12_g1	0.9401667	0.5086667	1.0421667	0.5551667	0.186	0.79223337062059	0	0	0	0	0	S61G2_ARATH	Protein transport protein Sec61 subunit gamma-2	SEC61G2 At5g50460 MBA10.1	Arabidopsis thaliana (Mouse-ear cress)
TRINITY_DN196991_c1_g1	0.94	0.2706667	0.4078333	3.1233333	0.529	0.961576937521858	0	0	0	1	0	Y1723_ARATH; Y5639_ARATH	Leucine-rich repeat receptor-like serine/threonine-protein kinase At1g17230 (EC 2.7.11.1); Probable leucine-rich repeat receptor-like protein kinase At5g63930 (EC 2.7.11.1)	At1g17230 F20D23.7; At5g63930 MBM17.3	Arabidopsis thaliana (Mouse-ear cress); Arabidopsis thaliana (Mouse-ear cress)
TRINITY_DN201894_c6_g1	0.94	0.8621667	0.339	1.2741667	0.947	0.374500944865286	0	0	0	0	0	NA	NA	NA	NA
TRINITY_DN206825_c1_g1	0.94	2.609833	2.174333	7.989833	3.196667	0.658797814142501	0	0	0	1	0	NA	NA	NA	NA
TRINITY_DN211034_c4_g1	0.94	0.1708333	0.5825	0	0	0.846055346273454	0	0	0	0	0	NA	NA	NA	NA
TRINITY_DN217594_c66_g1	0.94	0.1871667	0.2951667	0	0	0.967759537311589	0	0	0	0	0	NA	NA	NA	NA
TRINITY_DN183269_c8_g2	0.9398333	0.1753333	0.4891667	0.1411667	0.1605	0.920369037062962	0	0	0	0	0	PP301_ARATH	Pentatricopeptide repeat-containing protein At4g02750	PCMP-H24 At4g02750 T5J8.5	Arabidopsis thaliana (Mouse-ear cress)
TRINITY_DN187310_c1_g2	0.9398333	0.5828333	0.2031667	0.017	5.4133333	0.936824647225407	0	0	0	0	1	YUC8_ARATH	Probable indole-3-pyruvate monooxygenase YUCCA8 (EC 1.14.13.168) (Flavin-containing monooxygenase YUCCA8)	YUC8 BAS3 YUCCA8 At4g28720 F16A16.170	Arabidopsis thaliana (Mouse-ear cress)
TRINITY_DN201402_c23_g1	0.9398333	0.8573333	11.4388333	0.4558333	2.8271667	0.852465067733491	0	0	1	0	0	NA	NA	NA	NA
TRINITY_DN207322_c2_g1	0.9398333	0.7215	2.618	0	0.4905	0.699628011694964	0	0	0	0	0	NA	NA	NA	NA
TRINITY_DN208287_c4_g1	0.9398333	0.834	0.5806667	0.2113333	0.4451667	0.563023655981822	0	0	0	0	0	JMJ25_ARATH	Lysine-specific demethylase JMJ25 (EC 1.14.11.-) (Jumonji domain-containing protein 25) (Lysine-specific histone demethylase JMJ25) (Protein INCREASE IN BONSAI METHYLATION 1) (Protein JUMONJI 25)	JMJ25 IBM1 At3g07610 MLP3.6	Arabidopsis thaliana (Mouse-ear cress)
TRINITY_DN202444_c5_g1	0.9396667	0	3.1898333	0	0.1693333	0.852171112970641	0	0	0	0	0	NA	NA	NA	NA
TRINITY_DN208409_c6_g1	0.93966667	0.123	0.09983333	0	0	1	0	0	0	0	0	NA	NA	NA	NA
TRINITY_DN217073_c3_g1	0.93966667	0.49733333	0.09433333	2.74416667	1.63033333	0.824026180185044	0	0	0	0	0	U91A1_ARATH	UDP-glycosyltransferase 91A1 (EC 2.4.1.-)	UGT91A1 At2g22590 T9I22.3	Arabidopsis thaliana (Mouse-ear cress)
TRINITY_DN173524_c3_g1	0.9395	0	0.0515	0.099	0.1056667	NA	0	0	0	0	0	NA	NA	NA	NA
TRINITY_DN183406_c0_g1	0.9395	8.0078333	0.2183333	0.4615	11.872	0.743118630183736	0	0	0	0	0	NA	NA	NA	NA
TRINITY_DN200700_c2_g1	0.9395	2.420167	6.459667	0.646	1.498333	0.746292604641485	0	0	0	0	0	NA	NA	NA	NA
TRINITY_DN206297_c2_g1	0.9395	2.64316667	0	0.07783333	0.15516667	0.956764255890703	0	1	0	0	0	RIR2_TOBAC	Ribonucleoside-diphosphate reductase small chain (EC 1.17.4.1) (Ribonucleoside-diphosphate reductase R2 subunit) (Ribonucleotide reductase small subunit)		Nicotiana tabacum (Common tobacco)
TRINITY_DN181598_c1_g2	0.93933333	0.84466667	0.04516667	0.06083333	0.1175	0.845298557243555	0	0	0	0	0	NA	NA	NA	NA
TRINITY_DN207210_c6_g1	0.93933333	0.08183333	0	0	0	1	1	0	0	0	0	NA	NA	NA	NA
TRINITY_DN164989_c0_g1	0.9393333	0.0775	0	0	0	1	1	0	0	0	0	CIPKK_ARATH	CBL-interacting serine/threonine-protein kinase 20 (EC 2.7.11.1) (SNF1-related kinase 3.6) (SOS2-like protein kinase PKS18)	CIPK20 PKS18 SnRK3.6 At5g45820 K15I22.2	Arabidopsis thaliana (Mouse-ear cress)
TRINITY_DN170367_c0_g1	0.9393333	0.391	0	0.2325	0.524	1	1	0	0	0	0	BAHL1_ORYSJ	Probable E3 ubiquitin-protein ligase BAH1-like 1 (EC 2.3.2.27) (RING-type E3 ubiquitin transferase BAH1-like 1)	Os03g0650900 LOC_Os03g44810 OsJ_11925 OSJNBa0093M23.3	Oryza sativa subsp. japonica (Rice)
TRINITY_DN183713_c3_g2	0.9393333	1.5898333	1.2311667	0.6501667	0.5755	0.65805816357546	0	0	0	0	0	NA	NA	NA	NA
TRINITY_DN213801_c4_g1	0.9393333	0.7363333	3.6785	0	0.3531667	0.778016202681015	0	0	1	0	0	NA	NA	NA	NA
TRINITY_DN199121_c3_g2	0.9391667	0.5731667	2.0026667	0.8603333	0.1626667	0.812668262676295	0	0	0	0	0	M810_ARATH; POLX_TOBAC	Uncharacterized mitochondrial protein AtMg00810 (ORF240b); Retrovirus-related Pol polyprotein from transposon TNT 1-94 [Includes: Protease (EC 3.4.23.-); Reverse transcriptase (EC 2.7.7.49); Endonuclease]	AtMg00810; At2g07683;	Arabidopsis thaliana (Mouse-ear cress); Nicotiana tabacum (Common tobacco)
TRINITY_DN201624_c3_g1	0.9391667	5.3696667	84.6276667	0.2103333	0.0275	0.900688671095099	0	0	1	0	0	C86B1_ARATH	Cytochrome P450 86B1 (EC 1.14.-.-)	CYP86B1 At5g23190 MKD15.5	Arabidopsis thaliana (Mouse-ear cress)
TRINITY_DN206166_c3_g2	0.9391667	0.1853333	0.476	0.1441667	0.1258333	0.872563996404886	0	0	0	0	0	NA	NA	NA	NA
TRINITY_DN208431_c1_g1	0.9391667	0.6516667	11.6211667	0.0565	0.4395	0.921794754273807	0	0	1	0	0	NA	NA	NA	NA
TRINITY_DN209365_c6_g1	0.9391667	0.1471667	0.3786667	1.0013333	0	0.708955092836523	0	0	0	0	0	NA	NA	NA	NA
TRINITY_DN183977_c4_g1	0.93916667	1.42133333	1.31283333	0.1325	0.05883333	0.647289892240348	0	0	0	0	0	NA	NA	NA	NA
TRINITY_DN188430_c1_g2	0.93916667	0.50166667	0.49216667	0.05716667	0.12433333	0.896387529546198	1	0	0	0	0	NA	NA	NA	NA
TRINITY_DN191216_c67_g1	0.939	0.4505	0.4211667	0	0	0.870031423087597	1	0	0	0	0	NA	NA	NA	NA
TRINITY_DN197225_c1_g1	0.939	1.055667	2.139333	0.879	1.62	0.585646455937772	0	0	0	0	0	POT2_ARATH	Potassium transporter 2 (AtKT2) (AtKUP2) (AtPOT2)	POT2 KT2 KUP2 SHY3 At2g40540 T2P4.11	Arabidopsis thaliana (Mouse-ear cress)
TRINITY_DN189716_c1_g2	0.9388333	1.1625	0	0.6533333	1.164	0.515771412746701	0	0	0	0	0	TIR_ARATH; TMVRN_NICGU	Toll/interleukin-1 receptor-like protein (AtTIR) (EC 3.2.2.6); TMV resistance protein N (EC 3.2.2.6)	TIR At1g72930 F3N23.13; N	Arabidopsis thaliana (Mouse-ear cress); Nicotiana glutinosa (Tobacco)
TRINITY_DN202954_c6_g1	0.9388333	1.3166667	1.2776667	0.8836667	0.2673333	0.620230924890299	0	0	0	0	0	NA	NA	NA	NA
TRINITY_DN205883_c9_g6	0.9388333	0.4698333	0.7508333	0.2735	0.2168333	0.909944603219807	0	0	0	0	0	PP151_ARATH	Pentatricopeptide repeat-containing protein At2g13600	PCMP-E76 At2g13600 T10F5.14	Arabidopsis thaliana (Mouse-ear cress)
TRINITY_DN209330_c3_g1	0.9388333	0.1586667	0.2613333	0.0525	2.9536667	0.923324139018022	0	0	0	0	1	NA	NA	NA	NA
TRINITY_DN211175_c9_g1	0.9388333	0.511	0.2225	0.3235	0.1368333	0.826904969169773	0	0	0	0	0	CTPA2_ARATH	Carboxyl-terminal-processing peptidase 2, chloroplastic (EC 3.4.21.102) (D1 C-terminal processing protease 2) (Photosystem II D1 protein processing peptidase 2)	CTPA2 At4g17740 dl4905c FCAALL.169	Arabidopsis thaliana (Mouse-ear cress)
TRINITY_DN212804_c2_g1	0.9388333	0.3985	3.0033333	0.725	0.6975	0.800352265720607	0	0	0	0	0	NA	NA	NA	NA
TRINITY_DN188095_c3_g1	0.9386667	0.6715	1.8948333	0.139	0.2891667	0.847139735144037	0	0	0	0	0	NA	NA	NA	NA
TRINITY_DN189030_c3_g1	0.9386667	0.1546667	0.7493333	1.4581667	0.484	0.715570504458846	0	0	0	0	0	NA	NA	NA	NA
TRINITY_DN212874_c0_g1	0.9386667	0.5605	0.698	0.3753333	0.434	0.908900667714897	0	0	0	0	0	PP227_ARATH	Putative pentatricopeptide repeat-containing protein At3g13770, mitochondrial	PCMP-H85 At3g13770 MMM17.3	Arabidopsis thaliana (Mouse-ear cress)
TRINITY_DN169950_c0_g1	0.9385	0.45516667	0.71166667	0.04483333	1.23833333	0.659142811821659	1	0	0	0	0	NA	NA	NA	NA
TRINITY_DN184107_c3_g1	0.9385	1.2456667	0.3563333	0.1948333	0.1618333	0.822906275572449	0	0	0	0	0	NA	NA	NA	NA
TRINITY_DN193877_c5_g2	0.9385	0.1843333	0.7865	0.2818333	0.2778333	0.695077561303093	0	0	0	0	0	NA	NA	NA	NA
TRINITY_DN200391_c7_g1	0.9385	0	0.3456667	0	0	0.964085578178907	1	0	0	0	0	NA	NA	NA	NA
TRINITY_DN213521_c0_g1	0.9385	1.7168333	0.2843333	5.8485	4.8695	0.611755895757583	0	0	0	1	0	NA	NA	NA	NA
TRINITY_DN196912_c4_g1	0.9383333	0.231	0.2518333	0	0.1388333	0.92638655980341	1	0	0	0	0	NA	NA	NA	NA
TRINITY_DN204052_c3_g1	0.9383333	0	0.398	0.1756667	0.8448333	0.685109121116286	0	0	0	0	0	NA	NA	NA	NA
TRINITY_DN214926_c5_g1	0.9383333	1.0401667	0.7605	3.7515	0.7091667	0.925897203471558	0	0	0	1	0	NFP_MEDTR	Serine/threonine receptor-like kinase NFP (RLK NFP) (Nod factor perception protein) (EC 2.7.10.-) (Nod-factor receptor 5)	NFP MTR_5g019040	Medicago truncatula (Barrel medic) (Medicago tribuloides)
TRINITY_DN216730_c4_g1	0.9383333	2.9611667	0.765	1.7433333	5.0121667	0.607172062913575	0	0	0	0	0	DRL16_ARATH; DRL23_ARATH; DRL27_ARATH; DRL31_ARATH; RFL1_ARATH; RPS2_ARATH; RPS5_ARATH	Probable disease resistance protein At1g61190; Putative disease resistance protein At4g10780; Disease resistance protein At4g27190; Putative disease resistance protein At5g05400; Disease resistance protein RFL1 (RPS5-like protein 1) (pNd13/pNd14); Disease resistance protein RPS2 (Resistance to Pseudomonas syringae protein 2); Disease resistance protein RPS5 (Resistance to Pseudomonas syringae protein 5) (pNd3/pNd10)	At1g61190 F11P17.9; At4g10780 T12H20.8; At4g27190 T24A18.140; At5g05400 K18I23.21; RFL1 At1g12210 T28K15.6; RPS2 At4g26090 F20B18.200; RPS5 At1g12220 T28K15.5	Arabidopsis thaliana (Mouse-ear cress); Arabidopsis thaliana (Mouse-ear cress); Arabidopsis thaliana (Mouse-ear cress); Arabidopsis thaliana (Mouse-ear cress); Arabidopsis thaliana (Mouse-ear cress); Arabidopsis thaliana (Mouse-ear cress); Arabidopsis thaliana (Mouse-ear cress)
TRINITY_DN190538_c4_g4	0.9381667	0.2086667	3.4455	0.494	0.1408333	0.930945223489426	0	0	1	0	0	NA	NA	NA	NA
TRINITY_DN199024_c1_g1	0.9381667	1.0458333	0.9301667	0.6225	0.873	0.430384304037716	0	0	0	0	0	NA	NA	NA	NA
TRINITY_DN200782_c1_g1	0.9381667	2.48	3.3183333	4.5226667	1.5445	0.455747248087617	0	0	0	0	0	NA	NA	NA	NA
TRINITY_DN204616_c2_g3	0.9381667	0.0145	0.706	0.005	0	0.842539255590153	1	0	0	0	0	NA	NA	NA	NA
TRINITY_DN182340_c6_g1	0.938	0.2475	0.6185	1.549833	0.5105	0.793747778540152	0	0	0	0	0	PP251_ARATH; PP280_ARATH; PPR32_ARATH	Putative pentatricopeptide repeat-containing protein At3g23330; Pentatricopeptide repeat-containing protein At3g53360, mitochondrial; Pentatricopeptide repeat-containing protein At1g11290, chloroplastic (Protein CHLORORESPIRATORY REDUCTION 22)	PCMP-H32 At3g23330 MLM24.6; PCMP-E86 At3g53360 F4P12_60; PCMP-H40 CRR22 PCMP-H72 At1g11290 T28P6.20	Arabidopsis thaliana (Mouse-ear cress); Arabidopsis thaliana (Mouse-ear cress); Arabidopsis thaliana (Mouse-ear cress)
TRINITY_DN191705_c2_g1	0.938	0.8283333	1.9998333	0.6815	10.0018333	0.876234831961134	0	0	0	0	1	NA	NA	NA	NA
TRINITY_DN198405_c3_g2	0.938	0.304	0.4215	1.034167	0.6175	0.689480325863055	0	0	0	0	0	POLX_TOBAC	Retrovirus-related Pol polyprotein from transposon TNT 1-94 [Includes: Protease (EC 3.4.23.-); Reverse transcriptase (EC 2.7.7.49); Endonuclease]		Nicotiana tabacum (Common tobacco)
TRINITY_DN200170_c2_g1	0.938	0.6421667	0.1366667	1.3171667	0.7638333	0.625589206344477	0	0	0	0	0	NA	NA	NA	NA
TRINITY_DN207268_c3_g1	0.938	0	0.3643333	0.2403333	0	0.9016941807858	0	0	0	0	0	NA	NA	NA	NA
TRINITY_DN211191_c3_g1	0.938	6.2836667	0.3383333	5.4806667	48.7011667	0.77395779731546	0	0	0	0	1	NA	NA	NA	NA
TRINITY_DN212259_c2_g1	0.938	0.3383333	0.3096667	1.0035	0.4906667	0.797106996502702	0	0	0	0	0	PP320_ARATH	Pentatricopeptide repeat-containing protein DOT4, chloroplastic (Protein DEFECTIVELY ORGANIZED TRIBUTARIES 4) (Protein FLAVODENTATA)	DOT4 FLV PCMP-H45 At4g18750 F28A21.160	Arabidopsis thaliana (Mouse-ear cress)
TRINITY_DN217022_c3_g1	0.938	0.2003333	8.9088333	0.3041667	14.0273333	0.822216050665365	0	0	0	0	0	NA	NA	NA	NA
TRINITY_DN183706_c6_g2	0.9378333	0.3181667	0.601	0.1195	0.117	0.909365863588471	1	0	0	0	0	PP373_ARATH	Putative pentatricopeptide repeat-containing protein At5g09950	PCMP-H35 At5g09950 MYH9.16	Arabidopsis thaliana (Mouse-ear cress)
TRINITY_DN189713_c0_g2	0.9378333	0.2696667	0	0	0	0.937380632599322	0	0	0	0	0	NA	NA	NA	NA
TRINITY_DN206651_c12_g1	0.9378333	0.719	3.0008333	6.336	7.5928333	0.630794001012464	0	0	0	0	0	AB7A_ARATH; AB8A_ARATH	ABC transporter A family member 7 (ABC transporter ABCA.7) (AtABCA7) (Probable ABC2 homolog 6); ABC transporter A family member 8 (ABC transporter ABCA.8) (AtABCA8) (ABC2 homolog 7)	ABCA7 ATH6 At3g47780 T23J7.110; ABCA8 ATH7 At3g47790 T23J7.120	Arabidopsis thaliana (Mouse-ear cress); Arabidopsis thaliana (Mouse-ear cress)
TRINITY_DN212081_c5_g1	0.9378333	0.1805	1.0895	1.232	0.4553333	0.456310974478345	0	0	0	0	0	AKR2B_ARATH	Ankyrin repeat domain-containing protein 2B	AKR2B At2g17390 F5J6.15	Arabidopsis thaliana (Mouse-ear cress)
TRINITY_DN198621_c3_g1	0.9376667	3.0908333	1.4693333	8.9606667	4.7248333	0.465777316826206	0	0	0	0	0	JMJ25_ARATH	Lysine-specific demethylase JMJ25 (EC 1.14.11.-) (Jumonji domain-containing protein 25) (Lysine-specific histone demethylase JMJ25) (Protein INCREASE IN BONSAI METHYLATION 1) (Protein JUMONJI 25)	JMJ25 IBM1 At3g07610 MLP3.6	Arabidopsis thaliana (Mouse-ear cress)
TRINITY_DN207055_c1_g1	0.9376667	0.3203333	2.3858333	0.403	0.6018333	0.577696609917927	0	0	0	0	0	ITPK5_ORYSJ	Inositol-tetrakisphosphate 1-kinase 5 (EC 2.7.1.134) (Inositol 1,3,4-trisphosphate 5/6-kinase 5) (Inositol-triphosphate 5/6-kinase 5) (Ins(1,3,4)P(3) 5/6-kinase 5) (OsITP5/6K-5) (OsITPK5) (EC 2.7.1.159) (OsITL3)	ITPK5 Os10g0576100 LOC_Os10g42550 OSJNBa0027L23.5	Oryza sativa subsp. japonica (Rice)
TRINITY_DN179220_c2_g1	0.9375	2.028667	1.4855	5.819	0.528	0.75967046278896	0	0	0	1	0	NA	NA	NA	NA
TRINITY_DN181988_c1_g1	0.9375	0.3515	0.6703333	0.8311667	0.5961667	0.753121849458873	0	0	0	0	0	PP353_ARATH	Pentatricopeptide repeat-containing protein At4g37170	PCMP-H5 At4g37170 AP22.43 C7A10.190	Arabidopsis thaliana (Mouse-ear cress)
TRINITY_DN183605_c0_g1	0.9375	0.149	0.05716667	0.70133333	0.0535	0.802023562503775	1	0	0	0	0	NA	NA	NA	NA
TRINITY_DN183656_c2_g1	0.9375	0	0.235	0.583	0.143	0.814036306773109	1	0	0	0	0	PP147_ARATH	Pentatricopeptide repeat-containing protein At2g03880, mitochondrial	PCMP-H44 At2g03880 T18C20.8	Arabidopsis thaliana (Mouse-ear cress)
TRINITY_DN196538_c0_g1	0.9375	0	0.2965	0	0	0.916621638748571	0	0	0	0	0	NA	NA	NA	NA
TRINITY_DN199465_c0_g2	0.9375	3.1803333	0	0.7595	0.6776667	0.898591827959691	0	0	0	0	0	NA	NA	NA	NA
TRINITY_DN202455_c4_g1	0.9375	0	2.0145	0	0	0.888448053459354	0	0	1	0	0	NA	NA	NA	NA
TRINITY_DN205084_c4_g1	0.9375	0.1091667	0.6113333	0	0.7458333	0.573924575274873	1	0	0	0	0	NA	NA	NA	NA
TRINITY_DN205883_c9_g4	0.9375	0.475	0.5931667	0.4286667	0.8163333	0.565614043319266	0	0	0	0	0	PPR62_ARATH	Pentatricopeptide repeat-containing protein At1g28690, mitochondrial	PCMP-E34 At1g28690 F1K23.11	Arabidopsis thaliana (Mouse-ear cress)
TRINITY_DN214646_c5_g1	0.9375	0	0	0	0	NA	0	0	0	0	0	NA	NA	NA	NA
TRINITY_DN126585_c0_g1	0.9373333	7.3488333	0.1935	5.5936667	10.297	0.582907162626834	0	0	0	0	0	Y4597_ARATH	Uncharacterized protein At4g15970	At4g15970 dl4025w FCAALL.245	Arabidopsis thaliana (Mouse-ear cress)
TRINITY_DN177180_c3_g1	0.9373333	0.5513333	1.2348333	0	0	0.67766611952445	0	0	0	0	0	NA	NA	NA	NA
TRINITY_DN179871_c2_g1	0.9373333	1.1241667	0.3126667	1.3593333	1.5101667	0.504229257673855	0	0	0	0	0	NA	NA	NA	NA
TRINITY_DN189004_c0_g1	0.9373333	0.1533333	1.3395	0.5851667	2.406	0.623543912050685	0	0	0	0	0	KCS11_ARATH	3-ketoacyl-CoA synthase 11 (KCS-11) (EC 2.3.1.199) (Very long-chain fatty acid condensing enzyme 11) (VLCFA condensing enzyme 11)	KCS11 At2g26640 F18A8.1	Arabidopsis thaliana (Mouse-ear cress)
TRINITY_DN197459_c2_g1	0.9373333	0.2061667	0.678	3.4276667	0.022	0.801561735513721	0	0	0	0	0	NA	NA	NA	NA
TRINITY_DN201799_c0_g1	0.9373333	0	0	0	0	1	1	0	0	0	0	GGLO1_ARATH	Probable L-gulonolactone oxidase 1 (AtGulLO1) (EC 1.1.3.8)	GULLO1 At1g32300 F27G20.8 F5D14.6	Arabidopsis thaliana (Mouse-ear cress)
TRINITY_DN203721_c1_g1	0.9373333	1.4038333	0.9756667	1.303	0.7495	0.310611112738655	0	0	0	0	0	NA	NA	NA	NA
TRINITY_DN186230_c31_g1	0.9371667	0	0.4578333	0.1215	0.127	0.958046554538103	0	0	0	0	0	NA	NA	NA	NA
TRINITY_DN189138_c2_g1	0.9371667	1.1603333	1.0985	0.859	0.7338333	0.132344123690964	0	0	0	0	0	NA	NA	NA	NA
TRINITY_DN196367_c1_g1	0.9371667	0.8853333	0.5333333	0.6725	0.5185	0.453400360008342	0	0	0	0	0	PSB5_SPIOL	Proteasome subunit beta type-5 (EC 3.4.25.1) (20S proteasome subunit E) (Proteasome epsilon chain)		Spinacia oleracea (Spinach)
TRINITY_DN201839_c3_g1	0.9371667	0.3908333	0.9451667	0.3753333	0.2418333	0.969906415831302	0	0	0	0	0	NA	NA	NA	NA
TRINITY_DN207824_c2_g1	0.9371667	0.772	1.0788333	7.2573333	0.4193333	0.896013152027715	0	0	0	1	0	NA	NA	NA	NA
TRINITY_DN200833_c3_g1	0.93716667	0.08716667	0.78116667	0.65483333	0.30983333	0.638051759210357	1	0	0	0	0	PP252_ARATH; PP350_ARATH	Pentatricopeptide repeat-containing protein At3g24000, mitochondrial; Pentatricopeptide repeat-containing protein At4g35130, chloroplastic	PCMP-H87 At3g24000 F14O13.19; PCMP-H27 At4g35130 M4E13.180	Arabidopsis thaliana (Mouse-ear cress); Arabidopsis thaliana (Mouse-ear cress)
TRINITY_DN188832_c2_g1	0.9368333	0.3151667	0.8808333	0.3511667	0	0.705233350841801	0	0	0	0	0	PP185_ARATH; PPR21_ARATH	Pentatricopeptide repeat-containing protein At2g35030, mitochondrial; Pentatricopeptide repeat-containing protein At1g08070, chloroplastic (Protein ORGANELLE TRANSCRIPT PROCESSING 82)	PCMP-E15 At2g35030 F19I3.26; PCMP-H12 OTP82 At1g08070 T6D22.15	Arabidopsis thaliana (Mouse-ear cress); Arabidopsis thaliana (Mouse-ear cress)
TRINITY_DN196000_c6_g2	0.9368333	0.269	0.699	0.6403333	0.3525	0.887679101520241	0	0	0	0	0	PP347_ARATH	Pentatricopeptide repeat-containing protein At4g33170	PCMP-H53 At4g33170 F4I10.100	Arabidopsis thaliana (Mouse-ear cress)
TRINITY_DN206486_c1_g2	0.9368333	5.32	0.714	6.9991667	45.191	0.747918267895973	0	0	0	0	1	NAKR1_ARATH; NAKR2_ARATH	NA; NA	NA; NA	NA; NA
TRINITY_DN211750_c6_g1	0.9368333	0.7376667	2.6048333	0	0	0.726197159017202	1	0	0	0	0	NA	NA	NA	NA
TRINITY_DN188357_c5_g1	0.9366667	0.6946667	0.6131667	0.2795	0.2755	0.649362633387372	0	0	0	0	0	NA	NA	NA	NA
TRINITY_DN191800_c2_g5	0.9366667	2.719	0	4.956	1.7645	0.62290700147135	0	0	0	0	0	NA	NA	NA	NA
TRINITY_DN202639_c4_g1	0.9366667	0.3695	1.6521667	0.389	0.1138333	0.910792243113415	0	0	0	0	0	PP272_ARATH	Pentatricopeptide repeat-containing protein At3g49170, chloroplastic (Protein EMBRYO DEFECTIVE 2261)	EMB2261 PCMP-H78 At3g49170 F2K15.30	Arabidopsis thaliana (Mouse-ear cress)
TRINITY_DN212881_c6_g1	0.9366667	2.7978333	0.7421667	0.6918333	1.5343333	0.759452740432001	0	0	0	0	0	SCKL1_ARATH	Fructokinase-like 1, chloroplastic (PEP-associated protein 6) (pfkB-type carbohydrate kinase family protein 2)	FLN1 PAP6 PFKB2 At3g54090 F24B22.50	Arabidopsis thaliana (Mouse-ear cress)
TRINITY_DN179496_c0_g1	0.9365	1.9575	0.44	0.9625	0.7143333	0.742074119714229	0	0	0	0	0	RL35_EUPES	60S ribosomal protein L35	RPL35	Euphorbia esula (Leafy spurge)
TRINITY_DN191967_c7_g1	0.9365	0.5806667	0.7693333	0.6606667	0.1646667	0.733806781231778	0	0	0	0	0	PP151_ARATH; PP237_ARATH	Pentatricopeptide repeat-containing protein At2g13600; Pentatricopeptide repeat-containing protein At3g16610	PCMP-E76 At2g13600 T10F5.14; PCMP-E91 At3g16610 MGL6.8	Arabidopsis thaliana (Mouse-ear cress); Arabidopsis thaliana (Mouse-ear cress)
TRINITY_DN216306_c2_g1	0.9365	0.7383333	1.2765	0.5186667	0.3378333	0.674624741183328	0	0	0	0	0	NA	NA	NA	NA
TRINITY_DN205523_c2_g2	0.93633333	0.23483333	0.75916667	0	0.05866667	0.766442309355738	1	0	0	0	0	NA	NA	NA	NA
TRINITY_DN212735_c3_g4	0.93633333	0	1.10816667	0.01983333	0.23266667	0.717699574684515	0	0	0	0	0	PP252_ARATH; PPR21_ARATH	Pentatricopeptide repeat-containing protein At3g24000, mitochondrial; Pentatricopeptide repeat-containing protein At1g08070, chloroplastic (Protein ORGANELLE TRANSCRIPT PROCESSING 82)	PCMP-H87 At3g24000 F14O13.19; PCMP-H12 OTP82 At1g08070 T6D22.15	Arabidopsis thaliana (Mouse-ear cress); Arabidopsis thaliana (Mouse-ear cress)
TRINITY_DN175085_c0_g2	0.9363333	5.3043333	0	4.5636667	4.7441667	0.520555886004887	0	0	0	0	0	C86A7_ARATH	Cytochrome P450 86A7 (EC 1.14.14.1)	CYP86A7 At1g63710 F24D7.10	Arabidopsis thaliana (Mouse-ear cress)
TRINITY_DN199328_c6_g1	0.9363333	2.8921667	0.6188333	3.0655	1.5648333	0.648410707679823	0	0	0	0	0	NA	NA	NA	NA
TRINITY_DN210638_c1_g1	0.9363333	1.0616667	1.121	0.36	0.3411667	0.585858742960415	0	0	0	0	0	PPR74_ARATH	Pentatricopeptide repeat-containing protein DWY1, chloroplastic (DYW-domain protein 1)	DYW1 PCMP-H50 At1g47580 F16N3.14	Arabidopsis thaliana (Mouse-ear cress)
TRINITY_DN179275_c3_g1	0.9361667	0.7065	1.0573333	0.6393333	1.167	0.421176684747382	0	0	0	0	0	PP168_ARATH	Pentatricopeptide repeat-containing protein At2g22070	PCMP-H41 At2g22070 T16B14.8	Arabidopsis thaliana (Mouse-ear cress)
TRINITY_DN204637_c4_g2	0.9361667	1.2461667	2.7236667	0.4953333	0.4061667	0.839580323464177	0	0	0	0	0	TMVRN_NICGU	TMV resistance protein N (EC 3.2.2.6)	N	Nicotiana glutinosa (Tobacco)
TRINITY_DN342564_c0_g1	0.9361667	0	0.6406667	0	0.1071667	0.902464105459915	1	0	0	0	0	NA	NA	NA	NA
TRINITY_DN187345_c0_g1	0.936	0.4576667	0.2806667	0.2545	0.1716667	0.867351774986954	0	0	0	0	0	NA	NA	NA	NA
TRINITY_DN187505_c8_g1	0.936	1.4453333	0.539	0	0.1533333	0.803444482743148	0	0	0	0	0	NA	NA	NA	NA
TRINITY_DN187649_c32_g1	0.936	0	0.7131667	0	0	0.814201814444934	1	0	0	0	0	NA	NA	NA	NA
TRINITY_DN190618_c3_g1	0.936	0	0	0.6741667	0	0.83998777511143	0	0	0	0	0	NA	NA	NA	NA
TRINITY_DN201226_c7_g1	0.936	0.7676667	1.0968333	0.8148333	1.4826667	0.244526592165353	0	0	0	0	0	NA	NA	NA	NA
TRINITY_DN207707_c3_g1	0.936	0	0	0	0	NA	0	0	0	0	0	NA	NA	NA	NA
TRINITY_DN210305_c4_g1	0.936	1.6875	0.2121667	6.8508333	3.0223333	0.768330974360683	0	0	0	1	0	CNG20_ARATH	Probable cyclic nucleotide-gated ion channel 20, chloroplastic (Cyclic nucleotide-binding transporter 1)	CNGC20 CNBT1 At3g17700 MKP6.28	Arabidopsis thaliana (Mouse-ear cress)
TRINITY_DN214794_c2_g1	0.936	0.459	0.9588333	2.3596667	0.5065	0.898182942552748	0	0	0	1	0	PP251_ARATH	Putative pentatricopeptide repeat-containing protein At3g23330	PCMP-H32 At3g23330 MLM24.6	Arabidopsis thaliana (Mouse-ear cress)
TRINITY_DN214984_c4_g2	0.936	3.778333	0	2.0575	5.197667	0.615783226982174	0	0	0	0	0	Y1571_ARATH	Probable leucine-rich repeat receptor-like protein kinase At1g35710 (EC 2.7.11.1)	At1g35710 F14D7.1	Arabidopsis thaliana (Mouse-ear cress)
TRINITY_DN200455_c4_g1	0.9358333	4.0296667	0.7058333	3.8326667	16.7591667	0.684559411226441	0	0	0	0	1	NA	NA	NA	NA
TRINITY_DN205304_c3_g1	0.9358333	1.1403333	0.7388333	0.6428333	0.6541667	0.281761615915224	0	0	0	0	0	NA	NA	NA	NA
TRINITY_DN206445_c3_g1	0.9358333	0.2903333	0.6538333	0.4711667	0.212	0.841548146280255	0	0	0	0	0	PP108_ARATH	Putative pentatricopeptide repeat-containing protein At1g68930	PCMP-H22 At1g68930 T6L1.11	Arabidopsis thaliana (Mouse-ear cress)
TRINITY_DN180518_c7_g1	0.9356667	1.8218333	1.2015	0.4821667	0.509	0.69387716284777	0	0	0	0	0	NA	NA	NA	NA
TRINITY_DN196780_c1_g1	0.9356667	0.4058333	0.7715	0.272	0.4368333	0.559704919691506	0	0	0	0	0	EX84C_ARATH	Exocyst complex component EXO84C (AtExo80c)	EXO84C At1g10180 F14N23.6	Arabidopsis thaliana (Mouse-ear cress)
TRINITY_DN198794_c1_g2	0.9356667	1.399	1.1873333	0.6635	0.515	0.373319014026849	0	0	0	0	0	NA	NA	NA	NA
TRINITY_DN177755_c0_g1	0.9355	3.83333333	0.04233333	0.08216667	4.1135	0.731650835479305	0	0	0	0	0	NA	NA	NA	NA
TRINITY_DN191526_c3_g3	0.9355	2.11566667	0.2515	0.03833333	1.35233333	0.730998875670485	0	0	0	0	0	NA	NA	NA	NA
TRINITY_DN194263_c1_g1	0.9355	0.3853333	0.43	0.518	0.3166667	0.797294153277877	0	0	0	0	0	NA	NA	NA	NA
TRINITY_DN194410_c25_g1	0.9355	0	0	0	0	1	1	0	0	0	0	NEC1_NICPL	Nectarin-1 (EC 1.15.1.1) (Superoxide dismutase [Mn])	NEC1	Nicotiana plumbaginifolia (Leadwort-leaved tobacco) (Tex-Mex tobacco)
TRINITY_DN203871_c5_g2	0.9355	0.3781667	0.8403333	0.5388333	0	0.771155835834697	1	0	0	0	0	PUR3_SOYBN	Phosphoribosylglycinamide formyltransferase, chloroplastic (EC 2.1.2.2) (5'-phosphoribosylglycinamide transformylase) (GAR transformylase) (GART) (GMpurN)	PUR3 PURN	Glycine max (Soybean) (Glycine hispida)
TRINITY_DN213942_c0_g2	0.9355	0.1106667	0.3995	0.1311667	0	0.914598431196776	1	0	0	0	0	PP449_ARATH	Pentatricopeptide repeat-containing protein At5g66520	PCMP-H61 At5g66520 K1F13.18	Arabidopsis thaliana (Mouse-ear cress)
TRINITY_DN204093_c1_g2	0.93533333	0.08816667	0.58416667	0	0	0.914797389353947	1	0	0	0	0	NA	NA	NA	NA
TRINITY_DN199005_c5_g3	0.9353333	5.1645	0.1011667	2.279	5.4863333	0.623409686006446	0	0	0	0	0	LRKS1_ARATH	L-type lectin-domain containing receptor kinase S.1 (LecRK-S.1) (EC 2.7.11.1)	LECRKS1 At1g15530 T16N11.4	Arabidopsis thaliana (Mouse-ear cress)
TRINITY_DN211090_c5_g1	0.9353333	139.6171667	0.9761667	2.0608333	4.7208333	0.854110398358058	0	1	0	0	0	EXOL2_ARATH; EXOL4_ARATH	Protein EXORDIUM-like 2; Protein EXORDIUM-like 4	EXL2 At5g64260 MSJ1.10; EXL4 At5g09440 T5E8.240	Arabidopsis thaliana (Mouse-ear cress); Arabidopsis thaliana (Mouse-ear cress)
TRINITY_DN214302_c29_g1	0.9353333	0.1365	0.499	0	0	0.923926848402369	1	0	0	0	0	NA	NA	NA	NA
TRINITY_DN128283_c0_g1	0.9351667	0.4551667	0.086	1.9776667	0.6345	0.823115968712489	0	0	0	0	0	NA	NA	NA	NA
TRINITY_DN184591_c3_g3	0.9351667	0.5283333	0.1725	1.6573333	0.3076667	0.830506913956247	0	0	0	0	0	NA	NA	NA	NA
TRINITY_DN189208_c1_g1	0.9351667	0.155	0.7331667	0.163	0.3368333	0.799445762555761	0	0	0	0	0	PP147_ARATH	Pentatricopeptide repeat-containing protein At2g03880, mitochondrial	PCMP-H44 At2g03880 T18C20.8	Arabidopsis thaliana (Mouse-ear cress)
TRINITY_DN191973_c2_g1	0.9351667	0.8866667	1.0091667	0.7705	0.1185	0.404050809433004	0	0	0	0	0	PPR53_ARATH	Pentatricopeptide repeat-containing protein At1g20230	PCMP-H21 At1g20230 T20H2.1	Arabidopsis thaliana (Mouse-ear cress)
TRINITY_DN205203_c1_g1	0.9351667	2.5593333	2.5245	10.6021667	4.1966667	0.710109443202047	0	0	0	1	0	NA	NA	NA	NA
TRINITY_DN169349_c1_g1	0.935	1.7438333	0.0655	0.1716667	0.2176667	0.89706086332976	0	0	0	0	0	PPA1_SOLLC	Acid phosphatase 1 (EC 3.1.3.2) (Apase-1(1))	APS1 APS-1(1)	Solanum lycopersicum (Tomato) (Lycopersicon esculentum)
TRINITY_DN194250_c0_g1	0.935	0.355	0	0.149	2.6095	0.757208730167659	0	0	0	0	0	WAKLA_ARATH	Wall-associated receptor kinase-like 1 (EC 2.7.11.-)	WAKL1 At1g16120 T24D18.20	Arabidopsis thaliana (Mouse-ear cress)
TRINITY_DN196532_c23_g1	0.935	0.08733333	0.45816667	0	0.03683333	0.960897995091763	1	0	0	0	0	RL9_ORYSJ	60S ribosomal protein L9	RPL9 YK426 Os09g0485900 LOC_Os09g31180 OsJ_29817	Oryza sativa subsp. japonica (Rice)
TRINITY_DN198121_c12_g1	0.935	0	0.3108333	0	0.2131667	0.913093430599812	0	0	0	0	0	POT7_ARATH	Potassium transporter 7 (AtHAK7) (AtPOT7)	POT7 HAK7 KUP7 At5g09400 T5E8_200	Arabidopsis thaliana (Mouse-ear cress)
TRINITY_DN208480_c5_g1	0.935	0.14633333	0	0.122	0.01916667	NA	0	0	0	0	0	PP327_ARATH	Pentatricopeptide repeat-containing protein At4g20090 (Protein EMBRYO DEFECTIVE 1025)	EMB1025 At4g20090 F18F4.190	Arabidopsis thaliana (Mouse-ear cress)
TRINITY_DN203036_c0_g1	0.93483333	0.01783333	3.24483333	0	0	0.915972347548961	0	0	1	0	0	NA	NA	NA	NA
TRINITY_DN211416_c6_g2	0.93483333	0.127	0.60716667	0.264	0.09583333	0.751363100613512	0	0	0	0	0	PP307_ARATH	Pentatricopeptide repeat-containing protein At4g13650	PCMP-H42 At4g13650 F18A5.40	Arabidopsis thaliana (Mouse-ear cress)
TRINITY_DN195338_c4_g1	0.9348333	0.6843333	1.4753333	0.4921667	0.5765	0.928166186154473	0	0	0	0	0	PP217_ARATH	Pentatricopeptide repeat-containing protein At3g06920	At3g06920 F17A9.7	Arabidopsis thaliana (Mouse-ear cress)
TRINITY_DN204479_c1_g1	0.9348333	0.5636667	0.5733333	5.5208333	0.1163333	0.931519915078861	0	0	0	1	0	TOC64_PEA	Translocon at the outer membrane of chloroplasts 64	TOC64	Pisum sativum (Garden pea)
TRINITY_DN206557_c1_g1	0.9348333	3.7943333	4.9366667	1.8396667	5.7911667	0.494689424146585	0	0	0	0	1	PUB12_ORYSJ; PUB9_ARATH	U-box domain-containing protein 12 (EC 2.3.2.27) (Plant U-box protein 12) (OsPUB12) (RING-type E3 ubiquitin transferase PUB12); U-box domain-containing protein 9 (EC 2.3.2.27) (Plant U-box protein 9) (RING-type E3 ubiquitin transferase PUB9)	PUB12 Os06g0102700 LOC_Os06g01304 OSJNBa0075G19.19-1; PUB9 At3g07360 F21O3.7	Oryza sativa subsp. japonica (Rice); Arabidopsis thaliana (Mouse-ear cress)
TRINITY_DN215501_c1_g1	0.9348333	2.1588333	0.595	0.7715	1.8425	0.544264001511688	0	0	0	0	0	NA	NA	NA	NA
TRINITY_DN198597_c11_g1	0.9346667	0.4485	0.1231667	0	0	1	1	0	0	0	0	NLTP2_LENCU	Non-specific lipid-transfer protein 2 (LTP2) [Cleaved into: Non-specific lipid-transfer protein 7 (LTP7)]		Lens culinaris (Lentil) (Cicer lens)
TRINITY_DN208012_c6_g1	0.93466667	0	0.34383333	0	0.09283333	0.994847552693745	1	0	0	0	0	NA	NA	NA	NA
TRINITY_DN181820_c0_g1	0.9345	9.645333	0.607	16.746	18.1245	0.514568973057729	0	0	0	0	0	NA	NA	NA	NA
TRINITY_DN182489_c7_g1	0.9345	0.7088333	1.0446667	0.4525	0.2371667	0.68714418863549	0	0	0	0	0	NA	NA	NA	NA
TRINITY_DN182607_c1_g1	0.9345	4.29766667	0.0545	0.09816667	1.306	0.898776198233515	0	1	0	0	0	NAC98_ARATH; NC100_ARATH	NA; NAC domain-containing protein 100 (ANAC100) (AtNAC5)	NA; NAC100 At5g61430 MFB13.6	NA; Arabidopsis thaliana (Mouse-ear cress)
TRINITY_DN187833_c3_g1	0.9345	0.2211667	0.3141667	0.314	0	0.820855134228485	1	0	0	0	0	NA	NA	NA	NA
TRINITY_DN188311_c1_g1	0.9345	1.1401667	0.805	0.35	0.1833333	0.648381370989247	0	0	0	0	0	NA	NA	NA	NA
TRINITY_DN190046_c0_g1	0.9345	0.235	1.2561667	0.3795	0.2866667	0.73023299430573	0	0	0	0	0	NA	NA	NA	NA
TRINITY_DN197664_c2_g2	0.9345	0	0	0	0.2118333	0.962127056877709	0	0	0	0	0	NA	NA	NA	NA
TRINITY_DN200659_c7_g3	0.9345	1.0681667	1.3178333	0.5803333	0.928	0.354921241758694	0	0	0	0	0	CLC2_ARATH	Clathrin light chain 2	CLC2 At2g40060 T28M21.22	Arabidopsis thaliana (Mouse-ear cress)
TRINITY_DN201671_c2_g1	0.9345	27.1115	1.004167	1.179667	42.916833	0.704898848382344	0	0	0	0	0	NA	NA	NA	NA
TRINITY_DN208923_c4_g1	0.9345	0.1521667	1.1028333	0	0.1225	0.78362442243343	0	0	0	0	0	NA	NA	NA	NA
TRINITY_DN217427_c4_g4	0.9345	0	1.144	0.3775	0.2178333	0.812638750565451	0	0	0	0	0	NA	NA	NA	NA
TRINITY_DN217550_c38_g1	0.9345	0	0.3358333	0	0	0.992583209200765	1	0	0	0	0	RS41_ARATH	40S ribosomal protein S4-1	RPS4A At2g17360 F5J6.12	Arabidopsis thaliana (Mouse-ear cress)
TRINITY_DN190164_c2_g4	0.93433333	0.23516667	0.4635	0.06616667	0.03966667	0.917411327665649	0	0	0	0	0	NA	NA	NA	NA
TRINITY_DN168936_c0_g1	0.9343333	2.9785	1.2795	0.5686667	5.6653333	0.801931978193093	0	0	0	0	1	NA	NA	NA	NA
TRINITY_DN204485_c0_g1	0.9343333	0.7681667	0.4293333	0.5206667	1.5333333	0.557013991966178	0	0	0	0	0	C16B2_PICSI	Cytochrome P450 716B2 (EC 1.14.-.-) (Cytochrome P450 CYPA2)	CYP716B2	Picea sitchensis (Sitka spruce) (Pinus sitchensis)
TRINITY_DN214038_c4_g1	0.9343333	0.2	1.4343333	0.2161667	0.0795	0.843293277774827	0	0	0	0	0	MCCA_SOYBN	Methylcrotonoyl-CoA carboxylase subunit alpha, mitochondrial (MCCase subunit alpha) (EC 6.4.1.4) (3-methylcrotonyl-CoA carboxylase 1) (3-methylcrotonyl-CoA:carbon dioxide ligase subunit alpha)	MCCA	Glycine max (Soybean) (Glycine hispida)
TRINITY_DN200268_c0_g1	0.9341667	0	2.2066667	0	5.3295	0.833229623543571	0	0	0	0	0	NA	NA	NA	NA
TRINITY_DN211271_c1_g1	0.9341667	0.7075	1.33	1.5296667	2.0088333	0.509876401439275	0	0	0	0	0	NA	NA	NA	NA
TRINITY_DN212957_c3_g3	0.9341667	0.7448333	0.5825	0.4678333	0.7058333	0.625217571325992	0	0	0	0	0	NA	NA	NA	NA
TRINITY_DN214619_c1_g2	0.9341667	0.8775	0.4883333	1.1353333	0.2348333	0.58471198008135	0	0	0	0	0	NA	NA	NA	NA
TRINITY_DN186030_c9_g2	0.93416667	0.27266667	0.90133333	0.02833333	0.381	0.632754479007162	0	0	0	0	0	NA	NA	NA	NA
TRINITY_DN184428_c3_g1	0.934	0.1826667	0.1016667	0.6433333	0.8281667	0.642856661806525	0	0	0	0	0	NA	NA	NA	NA
TRINITY_DN184677_c3_g1	0.934	0.6955	1.4965	0.7043333	0.4443333	0.918535862995162	0	0	0	0	0	PP323_ARATH	Pentatricopeptide repeat-containing protein At4g19191, mitochondrial	PCMP-E1 At4g19191 T18B16.160	Arabidopsis thaliana (Mouse-ear cress)
TRINITY_DN198387_c0_g1	0.934	1.238	1.0098333	0.936	0.4936667	0.331426497224618	0	0	0	0	0	CALS3_ARATH	Callose synthase 3 (EC 2.4.1.34) (1,3-beta-glucan synthase) (Protein GLUCAN SYNTHASE-LIKE 12)	CALS3 GSL12 At5g13000 T24H18.170	Arabidopsis thaliana (Mouse-ear cress)
TRINITY_DN203247_c12_g1	0.934	0.8921667	0.5473333	0.8058333	0.8731667	0.317269531581872	0	0	0	0	0	NA	NA	NA	NA
TRINITY_DN195841_c2_g1	0.9338333	1.4528333	0.797	3.3633333	0.6071667	0.782237141491583	0	0	0	0	0	NA	NA	NA	NA
TRINITY_DN202203_c5_g1	0.9338333	1.2423333	2.0111667	0.2611667	0.9003333	0.66386989909534	0	0	0	0	0	POLX_TOBAC	Retrovirus-related Pol polyprotein from transposon TNT 1-94 [Includes: Protease (EC 3.4.23.-); Reverse transcriptase (EC 2.7.7.49); Endonuclease]		Nicotiana tabacum (Common tobacco)
TRINITY_DN211356_c1_g2	0.9338333	4.6248333	0.852	0.8116667	8.7751667	0.791637504184334	0	0	0	0	1	NA	NA	NA	NA
TRINITY_DN195051_c3_g1	0.9336667	0.3016667	0.3016667	0.4968333	0.2281667	0.87029051237588	0	0	0	0	0	NA	NA	NA	NA
TRINITY_DN204268_c1_g1	0.9336667	0.897	0.3976667	0.7036667	1.2781667	0.695698672393259	0	0	0	0	0	VILI5_ARATH	Villin-5	VLN5 At5g57320 MJB24.13	Arabidopsis thaliana (Mouse-ear cress)
TRINITY_DN156974_c1_g1	0.9335	0.1196667	0.5806667	0	0	0.868254754641475	1	0	0	0	0	NA	NA	NA	NA
TRINITY_DN190725_c6_g1	0.9335	0.7245	1.579667	0.41	1.108	0.565427776835492	0	0	0	0	0	NA	NA	NA	NA
TRINITY_DN195770_c15_g1	0.9335	0.5648333	1.439	1.7678333	0.2696667	0.673903323331551	0	0	0	0	0	NA	NA	NA	NA
TRINITY_DN205223_c2_g2	0.9335	0.83783333	0.25316667	0	0.05883333	0.684702851545991	1	0	0	0	0	NA	NA	NA	NA
TRINITY_DN208812_c5_g1	0.9335	0.3213333	1.2738333	0.6326667	0.4755	0.826546225460943	0	0	0	0	0	SRS31_ARATH	Serine/arginine-rich splicing factor RS31 (At-RSp31) (AtRS31)	RS31 RSP31 At3g61860 F21F14.30	Arabidopsis thaliana (Mouse-ear cress)
TRINITY_DN213909_c2_g1	0.9335	1.3345	2.277	1.198667	2.643833	0.628029956718229	0	0	0	0	0	NA	NA	NA	NA
TRINITY_DN210152_c4_g1	0.9333333	1.2006667	0.6313333	1.4901667	0.6911667	0.662023124391843	0	0	0	0	0	RAE1C_ARATH	Ras-related protein RABE1c (AtRABE1c) (Ras-related protein Ara-3) (Ras-related protein Rab8A) (AtRab8A)	RABE1C ARA-3 RAB8A At3g46060 F12M12.30	Arabidopsis thaliana (Mouse-ear cress)
TRINITY_DN213045_c3_g1	0.9333333	0.289	0.8561667	0.1956667	0.529	0.799089702639388	0	0	0	0	0	NA	NA	NA	NA
TRINITY_DN215409_c1_g1	0.9333333	2.7076667	2.6275	0.3511667	1.1333333	0.688622438146002	0	1	0	0	0	NA	NA	NA	NA
TRINITY_DN185600_c3_g2	0.9331667	16.4391667	17.5613333	9.7956667	7.463	0.468930154875005	0	0	0	0	0	NAC48_ORYSJ; NAC68_ORYSJ	NA; NA	NA; NA	NA; NA
TRINITY_DN186447_c3_g2	0.9331667	0.1258333	0.1178333	0.2111667	5.2993333	0.957303647592995	0	0	0	0	1	UFOG_PETHY	Anthocyanidin-3-O-glucoside rhamnosyltransferase (EC 2.4.1.-) (Anthocyanin rhamnosyl transferase)	RT UGT72	Petunia hybrida (Petunia)
TRINITY_DN187046_c2_g2	0.9331667	1.063	1.3948333	0.2553333	0.2133333	0.699112410611206	0	0	0	0	0	NA	NA	NA	NA
TRINITY_DN187797_c2_g1	0.9331667	0.5706667	0.7595	0.4705	0.3116667	0.652186501377798	0	0	0	0	0	PP251_ARATH	Putative pentatricopeptide repeat-containing protein At3g23330	PCMP-H32 At3g23330 MLM24.6	Arabidopsis thaliana (Mouse-ear cress)
TRINITY_DN25601_c0_g1	0.9331667	0	0.1201667	0	0	NA	0	0	0	0	0	NA	NA	NA	NA
TRINITY_DN141800_c0_g1	0.933	0.1535	0	0.3988333	0.1711667	0.894045606099984	0	0	0	0	0	STA1_ARATH	Protein STABILIZED1 (Pre-mRNA processing factor 6-like protein) (Protein EMBRYO DEFECTIVE 2770)	STA1 EMB2770 At4g03430 F9H3.5	Arabidopsis thaliana (Mouse-ear cress)
TRINITY_DN178869_c6_g1	0.933	0.1421667	0.7048333	0.191	0	0.89147044170962	1	0	0	0	0	NA	NA	NA	NA
TRINITY_DN195194_c3_g6	0.933	0.077	0	0	0	1	1	0	0	0	0	ELO3L_ARATH	Elongation of fatty acids protein 3-like (Protein ELO3-like) (EC 2.3.1.-) (Protein HIGH EXPRESSION OF OSMOTICALLY RESPONSIVE GENES 3) (Very long-chain fatty acid condensing enzyme HOS3) (VLCFA condensing enzyme HOS3)	HOS3 At4g36830 AP22.81 C7A10.530	Arabidopsis thaliana (Mouse-ear cress)
TRINITY_DN214793_c4_g2	0.933	6.707833	0	2.983333	55.538833	0.815612855875665	0	0	0	0	1	CXE15_ARATH	Probable carboxylesterase 15 (AtCXE15) (EC 3.1.1.1)	CXE15 At5g06570 F15M7.10	Arabidopsis thaliana (Mouse-ear cress)
TRINITY_DN217025_c0_g2	0.933	1.0656667	0.7316667	8.1793333	1.8306667	0.840625121274069	0	0	0	1	0	FBK77_ARATH	F-box/kelch-repeat protein At3g61590	At3g61590 F2A19.190	Arabidopsis thaliana (Mouse-ear cress)
TRINITY_DN191897_c8_g1	0.9328333	0.682	1.1481667	0.1311667	1.4103333	0.654747667144484	0	0	0	0	0	HS21C_WHEAT	Small heat shock protein, chloroplastic (Heat shock protein 26.6)	HSP21 HSP26.6	Triticum aestivum (Wheat)
TRINITY_DN195975_c1_g1	0.9328333	0.1998333	2.6995	0	0.3226667	0.85372739356106	0	0	0	0	0	NA	NA	NA	NA
TRINITY_DN203034_c1_g1	0.9328333	1.2831667	0.1771667	0	1.8311667	0.737948817707367	0	0	0	0	0	NA	NA	NA	NA
TRINITY_DN204567_c29_g1	0.9328333	0.6671667	0.7236667	0.4245	0.6316667	0.902705693426806	0	0	0	0	0	RP45C_ARATH	Polyadenylate-binding protein RBP45C (Poly(A)-binding protein RBP45C) (RNA-binding protein 45C) (AtRBP45C)	RBP45C At4g27000 F10M23.340	Arabidopsis thaliana (Mouse-ear cress)
TRINITY_DN206444_c0_g1	0.9328333	4.1581667	5.5458333	0.3148333	0.4156667	0.724894981705215	0	0	0	0	0	RFS1_ARATH; RFS6_ARATH	Probable galactinol--sucrose galactosyltransferase 1 (EC 2.4.1.82) (Protein SEED IMBIBITION 1) (Raffinose synthase 1); Probable galactinol--sucrose galactosyltransferase 6 (EC 2.4.1.82) (Protein DARK INDUCIBLE 10) (Raffinose synthase 6)	RFS1 RS1 SIP1 At1g55740 F20N2.12 F20N2.14; RFS6 DIN10 RS6 At5g20250 F5O24.140	Arabidopsis thaliana (Mouse-ear cress); Arabidopsis thaliana (Mouse-ear cress)
TRINITY_DN209335_c8_g1	0.9328333	0	0	0	0	1	1	0	0	0	0	NA	NA	NA	NA
TRINITY_DN212534_c6_g1	0.9328333	55.9126667	3.7548333	74.5886667	12.8076667	0.593144845938839	0	0	0	0	0	COMT1_AMMMJ; COMT1_EUCGL; COMT1_MEDSA; COMT1_POPKI; COMT1_PRUDU; COMT1_ZINVI; OMT1_ARATH	Caffeic acid 3-O-methyltransferase (CAOMT) (COMT) (EC 2.1.1.68) (S-adenosysl-L-methionine:caffeic acid 3-O-methyltransferase); Caffeic acid 3-O-methyltransferase (CAOMT) (COMT) (EC 2.1.1.68) (S-adenosysl-L-methionine:caffeic acid 3-O-methyltransferase) (Fragment); Caffeic acid 3-O-methyltransferase (CAOMT) (COMT) (EC 2.1.1.68) (S-adenosysl-L-methionine:caffeic acid 3-O-methyltransferase); Caffeic acid 3-O-methyltransferase 1 (CAOMT-1) (COMT-1) (EC 2.1.1.68) (S-adenosysl-L-methionine:caffeic acid 3-O-methyltransferase 1); Caffeic acid 3-O-methyltransferase (CAOMT) (COMT) (EC 2.1.1.68) (S-adenosysl-L-methionine:caffeic acid 3-O-methyltransferase); Caffeic acid 3-O-methyltransferase (CAOMT) (COMT) (EC 2.1.1.68) (S-adenosysl-L-methionine:caffeic acid 3-O-methyltransferase); Flavone 3'-O-methyltransferase 1 (AtOMT1) (EC 2.1.1.42) (Acetylserotonin O-methyltransferase OMT1) (EC 2.1.1.4) (Caffeate O-methyltransferase 1) (EC 2.1.1.68) (Quercetin 3'-O-methyltransferase 1)	COMT; COMT1; ; HOMT1; COMT1; ; OMT1 COMT1 At5g54160 K18G13.3	Ammi majus (Bishop's weed); Eucalyptus globulus (Tasmanian blue gum); Medicago sativa (Alfalfa); Populus kitakamiensis (Aspen) (Populus sieboldii x Populus grandidentata); Prunus dulcis (Almond) (Amygdalus dulcis); Zinnia violacea (Garden zinnia) (Zinnia elegans); Arabidopsis thaliana (Mouse-ear cress)
TRINITY_DN198891_c2_g1	0.9326667	1.8641667	0.6716667	0.8468333	1.624	0.48625251079829	0	0	0	0	0	ERDL7_ARATH	Sugar transporter ERD6-like 7	At2g48020 T9J23.17	Arabidopsis thaliana (Mouse-ear cress)
TRINITY_DN207644_c4_g1	0.9326667	1.487	0.4623333	1.66	0.857	0.432216763688751	0	0	0	0	0	NA	NA	NA	NA
TRINITY_DN216028_c17_g1	0.9326667	0	2.6211667	0	0	0.869454977500553	0	0	1	0	0	NA	NA	NA	NA
TRINITY_DN193552_c10_g1	0.93266667	0	0.65433333	0.23033333	0.02483333	0.851152819845774	1	0	0	0	0	NA	NA	NA	NA
TRINITY_DN193624_c3_g1	0.9325	0	0.0925	0.04416667	0	NA	0	0	0	0	0	NA	NA	NA	NA
TRINITY_DN199320_c1_g1	0.9325	1.399167	1.901167	2.718833	2.402667	0.344966480952848	0	0	0	0	0	AT18G_ARATH	Autophagy-related protein 18g (AtATG18g)	ATG18G At1g03380 F15K9.1 F21B7.1	Arabidopsis thaliana (Mouse-ear cress)
TRINITY_DN202388_c0_g2	0.9325	0	0.3643333	0	0	0.905855011932113	0	0	0	0	0	NA	NA	NA	NA
TRINITY_DN204167_c2_g2	0.9325	0.5946667	2.0488333	0.4023333	0.575	0.906710734457849	0	0	0	0	0	NA	NA	NA	NA
TRINITY_DN211873_c3_g1	0.9325	3.6745	5.4545	1.674333	5.3205	0.47162924230634	0	0	0	0	0	GLTP3_ARATH	Glycolipid transfer protein 3	GLTP3 At3g21260 MXL8.12	Arabidopsis thaliana (Mouse-ear cress)
TRINITY_DN212019_c1_g1	0.9325	0	3.353	0	0.1356667	0.937786291219589	0	0	1	0	0	NA	NA	NA	NA
TRINITY_DN154754_c0_g1	0.9323333	0.3495	0.1915	0.857	0	0.630931354646535	0	0	0	0	0	NA	NA	NA	NA
TRINITY_DN188610_c4_g3	0.9323333	2.7816667	2.5331667	0.3621667	1.0708333	0.642985741645935	0	0	0	0	0	NA	NA	NA	NA
TRINITY_DN195081_c4_g2	0.9323333	0.3876667	0.8153333	0	0	0.801679080432472	1	0	0	0	0	NA	NA	NA	NA
TRINITY_DN197872_c4_g1	0.9323333	0.576	3.089	0.5908333	1.366	0.71930816172705	0	0	0	0	0	TPR2_ORYSJ; TPR3_ORYSJ	Protein TOPLESS-RELATED PROTEIN 2 (Protein TPR2) (Protein ABERRANT SPIKELET AND PANICLE 1) (Protein ASP1) (Protein LISSENCEPHALY TYPE-1-LIKE 1) (OsLIS-L1) (Protein LIS-L1) (Protein TPL) (OsTPL) (Ramosa1 enhancer locus 2) (OsREL2) (Protein REL2) (Topless-like protein); Protein TPR3 (Aberrant spikelet and panicle1-related 1) (Protein ASP1-RELATED 1) (OsASPR1) (Topless-related protein 1) (OsTPR1) (Topless-related protein 3)	TPR2 ASP1 LIS-L1 REL2 TPL Os08g0162100 LOC_Os08g06480 OsJ_26138 P0577B11.132; TPR3 ASPR1 TPR1 Os03g0254700 LOC_Os03g14980 OsJ_08437	Oryza sativa subsp. japonica (Rice); Oryza sativa subsp. japonica (Rice)
TRINITY_DN204227_c4_g2	0.9323333	2.3575	0.8665	0.8783333	1.7588333	0.745001595712532	0	0	0	0	0	G3PC_DIACA; G3PP2_ARATH	Glyceraldehyde-3-phosphate dehydrogenase, cytosolic (EC 1.2.1.12); Glyceraldehyde-3-phosphate dehydrogenase GAPCP2, chloroplastic (EC 1.2.1.12) (Glyceraldehyde-3-phosphate dehydrogenase of plastid 2) (NAD-dependent glyceraldehydephosphate dehydrogenase chloroplastic 2)	GAPC; GAPCP2 At1g16300 F3O9.10	Dianthus caryophyllus (Carnation) (Clove pink); Arabidopsis thaliana (Mouse-ear cress)
TRINITY_DN216028_c27_g1	0.9323333	0	4.0123333	0	0	0.922962094571247	0	0	1	0	0	6OMT_PAPSO; 7OMT_PAPSO; BMT_AMMMJ	(RS)-norcoclaurine 6-O-methyltransferase (Ps6OMT) (EC 2.1.1.128); (R,S)-reticuline 7-O-methyltransferase (7OMT) (EC 2.1.1.291); Bergaptol O-methyltransferase (BMT) (EC 2.1.1.69)	6OMT PSOMT2; 7OMT PSOMT1; BMT	Papaver somniferum (Opium poppy); Papaver somniferum (Opium poppy); Ammi majus (Bishop's weed)
TRINITY_DN174079_c6_g1	0.9321667	5.6745	1.8395	2.721	1.0656667	0.703575123312963	0	0	0	0	0	CX5C2_ARATH	Cytochrome c oxidase subunit 5C-2 (Cytochrome c oxidase polypeptide Vc-2)	At3g62400 T12C14_100	Arabidopsis thaliana (Mouse-ear cress)
TRINITY_DN176276_c6_g1	0.9321667	0.66	1.8158333	0	0.2221667	0.795469407669271	0	0	0	0	0	NA	NA	NA	NA
TRINITY_DN178976_c0_g1	0.9321667	1.7211667	0.0205	3.9293333	6.2865	0.713895894089984	0	0	0	0	1	DTX40_ARATH	Protein DETOXIFICATION 40 (AtDTX40) (Multidrug and toxic compound extrusion protein 40) (MATE protein 40)	DTX40 At3g21690 MIL23.25	Arabidopsis thaliana (Mouse-ear cress)
TRINITY_DN190216_c3_g2	0.9321667	0	0.217	0.4591667	0	0.894381094019379	1	0	0	0	0	PP210_ARATH	Pentatricopeptide repeat-containing protein At3g03580	PCMP-H23 At3g03580 T12J13.14	Arabidopsis thaliana (Mouse-ear cress)
TRINITY_DN193223_c1_g1	0.9321667	0.9598333	1.4091667	0.146	0.105	0.852921724803877	0	0	0	0	0	NA	NA	NA	NA
TRINITY_DN195058_c0_g3	0.9321667	2.9598333	1.9508333	3.8791667	3.2261667	0.338372975211364	0	0	0	0	0	NA	NA	NA	NA
TRINITY_DN195329_c4_g3	0.9321667	1.8096667	0.9888333	0.8816667	2.147	0.467133771182397	0	0	0	0	0	RS40_ARATH	Serine/arginine-rich splicing factor RS40 (At-RSp40) (AtRS40)	RS40 RSP35 RSP40 At4g25500 M7J2.130	Arabidopsis thaliana (Mouse-ear cress)
TRINITY_DN198764_c1_g1	0.9321667	0.1985	1.4503333	0.7455	0.3041667	0.834343508788997	0	0	0	0	0	PPR75_ARATH	Pentatricopeptide repeat-containing protein At1g50270	PCMP-E42 PCMP-E60 At1g50270 F14I3.12	Arabidopsis thaliana (Mouse-ear cress)
TRINITY_DN200018_c5_g1	0.9321667	0	0.254	0.1275	0.099	1	1	0	0	0	0	NA	NA	NA	NA
TRINITY_DN201402_c19_g1	0.9321667	0	6.578	0	0.3363333	0.927248281978301	0	0	0	0	0	NA	NA	NA	NA
TRINITY_DN210067_c6_g1	0.9321667	0.5008333	0.362	0.6691667	0.5616667	0.687188341527822	0	0	0	0	0	NA	NA	NA	NA
TRINITY_DN213442_c5_g5	0.9321667	0	0.6666667	0.2731667	0	0.733860148568393	1	0	0	0	0	NA	NA	NA	NA
TRINITY_DN170590_c1_g1	0.93216667	0.09983333	1.203	0.49933333	0.31016667	0.658006626862605	0	0	0	0	0	NA	NA	NA	NA
TRINITY_DN195664_c3_g2	0.93216667	0.4285	9.13916667	0.06716667	0.37816667	0.965072622749706	0	0	1	0	0	NA	NA	NA	NA
TRINITY_DN174957_c4_g3	0.932	0.544	0.08916667	0.48766667	0	0.887636841866016	1	0	0	0	0	NA	NA	NA	NA
TRINITY_DN183205_c0_g2	0.932	0.2735	1.781667	1.725333	1.157667	0.394772819114383	0	0	0	0	0	NA	NA	NA	NA
TRINITY_DN183993_c0_g2	0.932	0	0.06266667	0	0.033	1	0	0	0	0	0	NA	NA	NA	NA
TRINITY_DN186586_c6_g1	0.932	0.9245	1.252	0.5321667	0.4243333	0.678264966479073	0	0	0	0	0	NA	NA	NA	NA
TRINITY_DN198133_c1_g1	0.932	0	4.0348333	0.2453333	0.215	0.937014809522828	0	0	1	0	0	NA	NA	NA	NA
TRINITY_DN199832_c1_g4	0.932	2.0206667	0	1.4525	0.5333333	0.624417268887678	0	0	0	0	0	CRK1_ARATH; Y1561_ARATH; Y3148_ARATH	Cysteine-rich receptor-like protein kinase 1 (Cysteine-rich RLK1) (EC 2.7.11.1) (Receptor-like kinase in flowers 2); Probable LRR receptor-like serine/threonine-protein kinase At1g56130 (EC 2.7.11.1); Probable leucine-rich repeat receptor-like serine/threonine-protein kinase At3g14840 (EC 2.7.11.1)	CRK1 RKF2 At1g19090 F14D16.24; At1g56130 F14G9.25 T6H22.8; LRR-RLK At3g14840 T21E2.2	Arabidopsis thaliana (Mouse-ear cress); Arabidopsis thaliana (Mouse-ear cress); Arabidopsis thaliana (Mouse-ear cress)
TRINITY_DN211105_c14_g1	0.932	0	0.3521667	0	0	1	1	0	0	0	0	RL282_ARATH	60S ribosomal protein L28-2	RPL28C At4g29410 F17A13.230	Arabidopsis thaliana (Mouse-ear cress)
TRINITY_DN214189_c0_g1	0.932	8.17633333	0.08183333	4.02516667	9.06083333	0.619137218107573	0	0	0	0	0	DRL1_ARATH; DRL15_ARATH; DRL16_ARATH; DRL17_ARATH; RPS5_ARATH	Disease resistance protein SUMM2 (Disease resistance protein At1g12280) (Protein SUPPRESSOR OF MKK1 MKK2 2); Disease resistance protein UNI (Protein UNI); Probable disease resistance protein At1g61190; Probable disease resistance protein At1g61300; Disease resistance protein RPS5 (Resistance to Pseudomonas syringae protein 5) (pNd3/pNd10)	SUMM2 At1g12280 F5O11.3; UNI At1g61180 F11P17.10; At1g61190 F11P17.9; At1g61300 T1F9.21; RPS5 At1g12220 T28K15.5	Arabidopsis thaliana (Mouse-ear cress); Arabidopsis thaliana (Mouse-ear cress); Arabidopsis thaliana (Mouse-ear cress); Arabidopsis thaliana (Mouse-ear cress); Arabidopsis thaliana (Mouse-ear cress)
TRINITY_DN216456_c25_g1	0.932	0.378	1.377667	0	0	0.709583280905134	0	0	0	0	0	CALS9_ARATH	Callose synthase 9 (EC 2.4.1.34) (1,3-beta-glucan synthase) (Protein GLUCAN SYNTHASE-LIKE 10)	CALS9 GSL10 At3g07160 T1B9.18	Arabidopsis thaliana (Mouse-ear cress)
TRINITY_DN216964_c8_g1	0.932	0.1538333	1.9951667	1.9163333	0	0.580711800866812	0	0	0	0	0	NA	NA	NA	NA
TRINITY_DN189541_c0_g4	0.9318333	0.2865	0	0.2975	2.4073333	0.924116418196935	0	0	0	0	1	NA	NA	NA	NA
TRINITY_DN200362_c13_g1	0.9318333	0.998	2.1795	0.485	0.9553333	0.735119354836872	0	0	0	0	0	NA	NA	NA	NA
TRINITY_DN206145_c5_g1	0.9318333	0.4615	0.2878333	0.9281667	0.3876667	0.75705480650248	0	0	0	0	0	NA	NA	NA	NA
TRINITY_DN207669_c4_g1	0.9318333	1.4968333	0.5445	2.8141667	3.5563333	0.539861313571537	0	0	0	0	0	RPP1_ARATH	Probable disease resistance protein RPP1 (Probable NAD(+) hydrolase RPP1) (EC 3.2.2.6) (Protein RECOGNITION OF PERONOSPORA PARASITICA 1)	RPP1 At3g44480 F14L2_30	Arabidopsis thaliana (Mouse-ear cress)
TRINITY_DN212686_c3_g1	0.9318333	0.0845	0.8363333	0.4715	0.2423333	0.740785342032425	0	0	0	0	0	PP301_ARATH	Pentatricopeptide repeat-containing protein At4g02750	PCMP-H24 At4g02750 T5J8.5	Arabidopsis thaliana (Mouse-ear cress)
TRINITY_DN214267_c5_g1	0.9318333	0.1671667	0.8695	1.8088333	1.1673333	0.602754208004245	0	0	0	0	0	PP330_ARATH	Pentatricopeptide repeat-containing protein At4g21065	PCMP-H28 At4g21065 T13K14.230	Arabidopsis thaliana (Mouse-ear cress)
TRINITY_DN188204_c0_g2	0.9316667	1.8206667	1.2935	1.131	1.8675	0.462188221484947	0	0	0	0	0	NA	NA	NA	NA
TRINITY_DN204811_c1_g1	0.9316667	1.7528333	2.2633333	2.2773333	6.742	0.530068808520116	0	0	0	0	0	NA	NA	NA	NA
TRINITY_DN207740_c23_g1	0.9316667	0.1623333	0.5815	0.0365	0	0.919161156551289	0	0	0	0	0	RL18A_ORYSJ	60S ribosomal protein L18a	RPL18A Os01g0752300 LOC_Os01g54870 OsJ_03475 P0046E05.38 P0435B05.19	Oryza sativa subsp. japonica (Rice)
TRINITY_DN201480_c2_g1	0.93166667	0.05766667	3.6025	0.78966667	0	0.899728973160449	0	0	1	0	0	NA	NA	NA	NA
TRINITY_DN179542_c4_g3	0.9315	0.5175	0.7951667	0.3968333	0.1215	0.693185298169247	0	0	0	0	0	NA	NA	NA	NA
TRINITY_DN181691_c8_g1	0.9315	0.928	1.2821667	1.7088333	0.7498333	0.576646231487133	0	0	0	0	0	NA	NA	NA	NA
TRINITY_DN197408_c3_g1	0.9315	0.2255	0.8233333	0.3196667	0.2746667	0.785046932948482	0	0	0	0	0	PPR32_ARATH	Pentatricopeptide repeat-containing protein At1g11290, chloroplastic (Protein CHLORORESPIRATORY REDUCTION 22)	PCMP-H40 CRR22 PCMP-H72 At1g11290 T28P6.20	Arabidopsis thaliana (Mouse-ear cress)
TRINITY_DN202526_c3_g3	0.9315	0.5588333	0.3108333	4.921	1.6208333	0.853224989104827	0	0	0	1	0	UN932_ARATH	UNC93-like protein 2	At1g18010 T10F20.2	Arabidopsis thaliana (Mouse-ear cress)
TRINITY_DN206708_c4_g1	0.9315	1.0215	1.595	0.3075	0.8695	0.625435554122271	0	0	0	0	0	ILL6_ORYSJ	IAA-amino acid hydrolase ILR1-like 6 (EC 3.5.1.-)	ILL6 Os06g0691400 LOC_Os06g47620 OsJ_22451 P0532H03.15	Oryza sativa subsp. japonica (Rice)
TRINITY_DN210647_c4_g1	0.9315	1.74	2.2983333	0.9651667	0.8166667	0.59834882572759	0	0	0	0	0	C76C4_ARATH	Cytochrome P450 76C4 (EC 1.14.-.-)	CYP76C4 At2g45550 F17K2.8	Arabidopsis thaliana (Mouse-ear cress)
TRINITY_DN211865_c0_g3	0.9315	0.1841667	0	0	0	0.98530736074215	1	0	0	0	0	NA	NA	NA	NA
TRINITY_DN198082_c1_g1	0.9313333	0.8161667	2.1783333	2.6946667	0.5376667	0.643152146900454	0	0	0	0	0	G3PC_MAGLI; G3PC_PETHY; G3PC_TOBAC	Glyceraldehyde-3-phosphate dehydrogenase, cytosolic (EC 1.2.1.12); Glyceraldehyde-3-phosphate dehydrogenase, cytosolic (EC 1.2.1.12); Glyceraldehyde-3-phosphate dehydrogenase, cytosolic (EC 1.2.1.12) (Fragment)	GAPC GAPDH; GAPC GAPDH; GAPC	Magnolia liliiflora (Mulan magnolia) (Yulania liliiflora); Petunia hybrida (Petunia); Nicotiana tabacum (Common tobacco)
TRINITY_DN201062_c38_g2	0.9313333	0.1238333	0.3683333	0	0	0.968277406190233	1	0	0	0	0	NA	NA	NA	NA
TRINITY_DN182586_c2_g1	0.9311667	0.406	0.8623333	1.7073333	1.5955	0.579653654852027	0	0	0	0	0	NA	NA	NA	NA
TRINITY_DN187245_c1_g1	0.9311667	0.7423333	0.3953333	0.6625	1.0203333	0.584562715367803	0	0	0	0	0	NA	NA	NA	NA
TRINITY_DN188279_c4_g1	0.9311667	1.4753333	0.5676667	0.3843333	0.7498333	0.560973731267121	0	0	0	0	0	NA	NA	NA	NA
TRINITY_DN206067_c5_g1	0.9311667	0	0.7765	0	0	0.799009959265246	1	0	0	0	0	NA	NA	NA	NA
TRINITY_DN215286_c6_g1	0.93116667	4.6605	1.85666667	97.7385	0.05933333	0.880870960299181	0	0	0	1	0	C16B1_PICSI	Cytochrome P450 716B1 (EC 1.14.-.-) (Cytochrome P450 CYPA1)	CYP716B1	Picea sitchensis (Sitka spruce) (Pinus sitchensis)
TRINITY_DN180546_c4_g1	0.931	0.2195	0.7243333	0.5005	0.1106667	0.744371833340545	0	0	0	0	0	NA	NA	NA	NA
TRINITY_DN183510_c2_g2	0.931	0.2133333	0.4381667	0.269	0.2738333	0.85420947679699	0	0	0	0	0	NA	NA	NA	NA
TRINITY_DN188302_c4_g2	0.931	0.7223333	3.175	0.4143333	0.3398333	0.895510974298978	0	0	0	0	0	NA	NA	NA	NA
TRINITY_DN193903_c5_g2	0.931	0.5766667	0.19	1.5985	0.1211667	0.855219542642517	0	0	0	1	0	NA	NA	NA	NA
TRINITY_DN194742_c1_g1	0.931	0.07433333	1.13716667	0.33016667	0.48216667	0.820391234827632	0	0	0	0	0	NA	NA	NA	NA
TRINITY_DN214794_c4_g2	0.931	0.4451667	1.0356667	0.3476667	0.45	0.7891142228459	0	0	0	0	0	PP251_ARATH	Putative pentatricopeptide repeat-containing protein At3g23330	PCMP-H32 At3g23330 MLM24.6	Arabidopsis thaliana (Mouse-ear cress)
TRINITY_DN216569_c4_g1	0.931	0.27	0.8556667	0.4496667	0.1413333	0.797580686387404	0	0	0	0	0	PP449_ARATH; PPR52_ARATH	Pentatricopeptide repeat-containing protein At5g66520; Pentatricopeptide repeat-containing protein At1g19720 (Protein DYW7)	PCMP-H61 At5g66520 K1F13.18; DYW7 PCMP-H7 At1g19720 F14P1.33 F6F9.22	Arabidopsis thaliana (Mouse-ear cress); Arabidopsis thaliana (Mouse-ear cress)
TRINITY_DN182857_c3_g8	0.9308333	0.2736667	0.5751667	0.9498333	0	0.792327200637712	1	0	0	0	0	NA	NA	NA	NA
TRINITY_DN186612_c2_g1	0.9308333	0.1176667	0	0.9718333	0	0.771139540826223	0	0	0	0	0	PSAN_ARATH	Photosystem I reaction center subunit N, chloroplastic (PSI-N)	PSAN At5g64040 MHJ24.2	Arabidopsis thaliana (Mouse-ear cress)
TRINITY_DN217602_c20_g3	0.9308333	0.4035	1.1393333	1.5441667	0.4305	0.639613263031572	0	0	0	0	0	NA	NA	NA	NA
TRINITY_DN153389_c0_g1	0.9306667	2.0008333	0.1826667	0	0.356	0.900984993147329	0	0	0	0	0	NA	NA	NA	NA
TRINITY_DN174444_c1_g1	0.9306667	3.6006667	0.2386667	22.988	4.1023333	0.79973060741096	0	0	0	1	0	AB35G_ARATH	ABC transporter G family member 35 (ABC transporter ABCG.35) (AtABCG35) (Pleiotropic drug resistance protein 7)	ABCG35 PDR7 At1g15210 F9L1.15	Arabidopsis thaliana (Mouse-ear cress)
TRINITY_DN175865_c3_g1	0.9306667	0.8781667	2.0298333	0.337	0.1916667	0.83459523266329	0	0	0	0	0	NA	NA	NA	NA
TRINITY_DN190458_c36_g1	0.9306667	0.209	0.9906667	0	0.5705	0.649943660744014	1	0	0	0	0	RS24_ARATH	40S ribosomal protein S2-4	RPS2D At3g57490 T8H10.90	Arabidopsis thaliana (Mouse-ear cress)
TRINITY_DN174327_c9_g1	0.9305	0.4131667	1.5831667	0.3293333	0	0.769156616593588	0	0	1	0	0	NA	NA	NA	NA
TRINITY_DN187940_c3_g2	0.9305	0.7725	0.5561667	0.1945	0.1903333	0.667778165612982	0	0	0	0	0	NA	NA	NA	NA
TRINITY_DN190985_c0_g2	0.9305	11.8625	10.675833	4.777833	15.9345	0.492039031427414	0	0	0	0	0	TAO1_ARATH	Disease resistance protein TAO1 (EC 3.2.2.6) (Protein TARGET OF AVRB OPERATION 1)	TAO1 At5g44510 MFC16.19	Arabidopsis thaliana (Mouse-ear cress)
TRINITY_DN199322_c2_g1	0.9305	0.186	5.5955	0	0.08366667	0.956547651318835	0	0	1	0	0	NA	NA	NA	NA
TRINITY_DN201478_c0_g1	0.9305	0.5858333	0.8385	0	0	0.604666169256071	1	0	0	0	0	NA	NA	NA	NA
TRINITY_DN216164_c5_g1	0.9305	21.280667	3.683833	18.787167	12.867333	0.446618354808781	0	0	0	0	0	NAC48_ORYSJ; NAC68_ORYSJ	NA; NA	NA; NA	NA; NA
TRINITY_DN178486_c3_g1	0.9303333	0.7996667	1.7671667	0.2526667	0.5753333	0.869076116578291	0	0	0	0	0	NA	NA	NA	NA
TRINITY_DN182094_c2_g2	0.9303333	0.6663333	2.9331667	0.121	0.462	0.847311096409712	0	0	1	0	0	MOR1_ORYSJ	Protein MOR1 (Protein GEM1) (Protein MICROTUBULE ORGANIZATION 1)	MOR1 Os01g0816400 LOC_Os01g60040 B1148D12.6-1 OsJ_03864 OSJNBa0085D07.49-1	Oryza sativa subsp. japonica (Rice)
TRINITY_DN196341_c2_g1	0.9303333	0.209	0.133	0.2715	2.2841667	0.953537456861959	0	0	0	0	1	NA	NA	NA	NA
TRINITY_DN196619_c7_g3	0.9303333	0	0.2201667	0.1623333	0	0.962182915956834	0	0	0	0	0	NA	NA	NA	NA
TRINITY_DN201993_c1_g1	0.9303333	4.0901667	2.0985	3.7666667	10.404	0.63379041304862	0	0	0	0	1	CALS3_ARATH	Callose synthase 3 (EC 2.4.1.34) (1,3-beta-glucan synthase) (Protein GLUCAN SYNTHASE-LIKE 12)	CALS3 GSL12 At5g13000 T24H18.170	Arabidopsis thaliana (Mouse-ear cress)
TRINITY_DN176746_c0_g2	0.9301667	0	0	0	0	1	1	0	0	0	0	ST14_SOLTU	STS14 protein	STS14	Solanum tuberosum (Potato)
TRINITY_DN199482_c1_g1	0.9301667	0.6993333	1.0165	0.4888333	1.5861667	0.628610290140938	0	0	0	0	0	NA	NA	NA	NA
TRINITY_DN207913_c0_g1	0.9301667	0.2698333	0.4998333	0.143	0.9801667	0.739272263094343	0	0	0	0	0	NA	NA	NA	NA
TRINITY_DN211439_c10_g1	0.9301667	0.1431667	0.2575	1.2693333	0.7465	0.631606879913296	0	0	0	0	0	GSHRC_ORYSJ	Glutathione reductase, cytosolic (GR) (GRase) (EC 1.8.1.7)	GRC2 RGRC2 Os02g0813500 LOC_Os02g56850 OJ1293_E04.4-1 OsJ_08842 OSJNBa0053L11.26-1	Oryza sativa subsp. japonica (Rice)
TRINITY_DN176642_c0_g1	0.93	1.66116667	0.06683333	0.0895	1.3745	0.725978420615754	0	1	0	0	0	NA	NA	NA	NA
TRINITY_DN184520_c5_g2	0.93	0.1353333	1.2308333	0.2011667	0	0.785264625414693	0	0	1	0	0	NA	NA	NA	NA
TRINITY_DN190177_c5_g1	0.93	4.2823333	2.0553333	0.8486667	6.7903333	0.597308826661167	0	0	0	0	0	NA	NA	NA	NA
TRINITY_DN192834_c0_g1	0.93	0.2055	0.5026667	0.091	0.0765	0.984565490449986	0	0	0	0	0	NA	NA	NA	NA
TRINITY_DN194228_c2_g1	0.93	0.222	0.549	0.1935	0.1893333	0.885884631407839	0	0	0	0	0	NA	NA	NA	NA
TRINITY_DN201031_c3_g2	0.93	2.188	0.1298333	1.0755	7.3095	0.826519491554158	0	0	0	0	1	CSA1_ARATH; PIRL1_ARATH; PIRL5_ORYSJ; TAO1_ARATH	Disease resistance-like protein CSA1 (EC 3.2.2.6) (Protein CONSTITUTIVE SHADE-AVOIDANCE 1); Plant intracellular Ras-group-related LRR protein 1; Plant intracellular Ras-group-related LRR protein 5 (Intracellular Ras-group-related LRR protein 5) (OsIRL5); Disease resistance protein TAO1 (EC 3.2.2.6) (Protein TARGET OF AVRB OPERATION 1)	CSA1 At5g17880 MPI7.4; PIRL1 At5g05850 MJJ3.27; IRL5 Os10g0572300 LOC_Os10g42190 OsJ_32547 OSJNBa0095C07.8; TAO1 At5g44510 MFC16.19	Arabidopsis thaliana (Mouse-ear cress); Arabidopsis thaliana (Mouse-ear cress); Oryza sativa subsp. japonica (Rice); Arabidopsis thaliana (Mouse-ear cress)
TRINITY_DN207096_c0_g1	0.93	5.4873333	0.2996667	0	0.2878333	0.95818013063957	0	1	0	0	0	PME24_ARATH	Putative pectinesterase/pectinesterase inhibitor 24 [Includes: Pectinesterase inhibitor 24 (Pectin methylesterase inhibitor 24); Pectinesterase 24 (PE 24) (EC 3.1.1.11) (Pectin methylesterase 24) (AtPME24)]	PME24 ARATH24 At3g10710 T7M13.21	Arabidopsis thaliana (Mouse-ear cress)
TRINITY_DN209880_c2_g1	0.93	2.568667	1.768833	1.977333	2.283667	0.249308818000725	0	0	0	0	0	NA	NA	NA	NA
TRINITY_DN207268_c8_g1	0.9298333	0.5523333	0.3098333	0.531	0.9023333	0.697792280490576	0	0	0	0	0	NA	NA	NA	NA
TRINITY_DN208265_c4_g1	0.9298333	1.115	1.2338333	1.1603333	1.6423333	0.338879660414035	0	0	0	0	0	PMGI_MESCR	2,3-bisphosphoglycerate-independent phosphoglycerate mutase (BPG-independent PGAM) (Phosphoglyceromutase) (EC 5.4.2.12) (PGAM-I)	PGM1	Mesembryanthemum crystallinum (Common ice plant) (Cryophytum crystallinum)
TRINITY_DN383041_c0_g1	0.9298333	0	0	0	0	NA	0	0	0	0	0	NA	NA	NA	NA
TRINITY_DN185816_c1_g1	0.9296667	0.9718333	0.6161667	0.2001667	0.3931667	0.742952393389641	0	0	0	0	0	PMA4_ARATH	ATPase 4, plasma membrane-type (EC 7.1.2.1) (Proton pump 4)	AHA4 At3g47950 T17F15.180	Arabidopsis thaliana (Mouse-ear cress)
TRINITY_DN196041_c9_g1	0.9296667	0.2883333	0.564	0.2703333	0.7176667	0.87697080187372	0	0	0	0	0	NA	NA	NA	NA
TRINITY_DN197762_c2_g1	0.9296667	1.4255	0.2791667	0.8635	0.532	0.675174096122099	0	0	0	0	0	NA	NA	NA	NA
TRINITY_DN202055_c11_g1	0.9296667	0	0.9108333	0	0	0.774241409918577	1	0	0	0	0	NA	NA	NA	NA
TRINITY_DN204271_c3_g9	0.9296667	20.4058333	0	0.1296667	0.5496667	0.974911356768918	0	1	0	0	0	PT1_PINTA	(-)-alpha-pinene synthase, chloroplastic (EC 4.2.3.119) ((+)-(3S:5S)-alpha-pinene synthase) (Synthase I)	PT1	Pinus taeda (Loblolly pine)
TRINITY_DN185146_c9_g1	0.9295	0.1051667	0.7721667	0	0	0.787324086541744	1	0	0	0	0	NA	NA	NA	NA
TRINITY_DN301070_c0_g1	0.9295	0	7.9435	0.08166667	0	0.88880690110868	0	0	0	0	0	NA	NA	NA	NA
TRINITY_DN191721_c5_g1	0.92933333	0.08783333	0.48916667	0.02833333	0.12033333	1	1	0	0	0	0	NA	NA	NA	NA
TRINITY_DN192725_c1_g3	0.92933333	123.375	0	0.02416667	0	0.993765175667513	0	1	0	0	0	KCS10_ARATH; KCS6_ARATH	3-ketoacyl-CoA synthase 10 (KCS-10) (EC 2.3.1.199) (Protein FIDDLEHEAD) (Very long-chain fatty acid condensing enzyme 10) (VLCFA condensing enzyme 10); 3-ketoacyl-CoA synthase 6 (KCS-6) (EC 2.3.1.199) (Cuticular protein 1) (Eceriferum 6) (Very long-chain fatty acid condensing enzyme 6) (VLCFA condensing enzyme 6)	FDH EL4 KCS10 At2g26250 T1D16.11; CUT1 CER6 EL6 KCS6 At1g68530 T26J14.10	Arabidopsis thaliana (Mouse-ear cress); Arabidopsis thaliana (Mouse-ear cress)
TRINITY_DN185947_c1_g1	0.9293333	0.3483333	1.3313333	0.1306667	0.2588333	0.739525116043121	0	0	0	0	0	NA	NA	NA	NA
TRINITY_DN195968_c1_g1	0.9293333	2.4736667	5.5768333	0.031	2.7035	0.589964435848165	0	0	0	0	0	GAOX1_ORYSJ	Gibberellin 20 oxidase 1 (OsGA20ox1) (EC 1.14.11.-) (GA 20-oxidase 1) (Gibberellin C-20 oxidase 1) (Os20ox)	GA20OX1 20ox1 GA20ox-1 Os03g0856700 LOC_Os03g63970 OSJNBa0059G06.22	Oryza sativa subsp. japonica (Rice)
TRINITY_DN197550_c1_g1	0.9293333	0.229	0	2.1266667	0.0725	0.946857498343849	0	0	0	1	0	NA	NA	NA	NA
TRINITY_DN201772_c2_g2	0.9293333	0.829	2.5523333	0.1943333	0.07	0.813251288826575	0	0	0	0	0	NA	NA	NA	NA
TRINITY_DN209291_c4_g1	0.9293333	0.1166667	0.8628333	0.6708333	0.2438333	0.69839327600145	0	0	0	0	0	PP271_ARATH; PP301_ARATH	Putative pentatricopeptide repeat-containing protein At3g49142; Pentatricopeptide repeat-containing protein At4g02750	PCMP-H77 At3g49142 F2K15.2 T2J13.20; PCMP-H24 At4g02750 T5J8.5	Arabidopsis thaliana (Mouse-ear cress); Arabidopsis thaliana (Mouse-ear cress)
TRINITY_DN210555_c4_g1	0.9293333	0.1218333	0.5975	0	1.3205	0.601096055490234	0	0	0	0	0	NA	NA	NA	NA
TRINITY_DN177004_c1_g1	0.9291667	0.439	2.227	4.518	1.4171667	0.629615584573737	0	0	0	0	0	NA	NA	NA	NA
TRINITY_DN206521_c13_g4	0.9291667	0	0.6358333	0.2703333	1.1146667	0.757663864130698	0	0	0	0	0	NA	NA	NA	NA
TRINITY_DN211528_c1_g1	0.9291667	3.0578333	1.5623333	3.2065	10.0998333	0.733783815096481	0	0	0	0	1	CALS5_ARATH	Callose synthase 5 (EC 2.4.1.34) (1,3-beta-glucan synthase) (Protein GLUCAN SYNTHASE-LIKE 2) (Protein LESS ADHERENT POLLEN 1)	CALS5 GSL2 LAP1 At2g13680 F13J11.3 T10F5.22	Arabidopsis thaliana (Mouse-ear cress)
TRINITY_DN176495_c4_g6	0.92916667	0.01933333	0.0365	0.02233333	0	NA	0	0	0	0	0	NA	NA	NA	NA
TRINITY_DN206687_c3_g3	0.92916667	0.01833333	2.25183333	0.0275	0.01983333	0.900469192377513	0	0	0	0	0	DR206_PEA	Disease resistance response protein 206 (Dirigent protein PI206)	PI206	Pisum sativum (Garden pea)
TRINITY_DN182834_c1_g1	0.929	2.6173333	0.1858333	4.603	5.4546667	0.627359412089407	0	0	0	0	0	NA	NA	NA	NA
TRINITY_DN187429_c1_g2	0.929	1.4168333	1.6905	0.1793333	0.5221667	0.680584227432562	0	0	0	0	0	NA	NA	NA	NA
TRINITY_DN190598_c2_g3	0.929	0.43033333	0.319	0.05333333	0.306	0.967153695612414	0	0	0	0	0	NA	NA	NA	NA
TRINITY_DN192691_c3_g1	0.929	5.3225	4.353833	1.634333	2.533	0.561231059500716	0	0	0	0	0	SAT1_ARATH; SAT5_ARATH	Serine acetyltransferase 1, chloroplastic (AtSAT-1) (EC 2.3.1.30) (AtSERAT2;1) (SAT-p); Serine acetyltransferase 5 (AtSAT-5) (EC 2.3.1.30) (AtSERAT1;1) (SAT-c)	SAT1 SAT5 At1g55920 F14J16.18; SAT5 SAT52 At5g56760 MIK19.23	Arabidopsis thaliana (Mouse-ear cress); Arabidopsis thaliana (Mouse-ear cress)
TRINITY_DN192848_c2_g1	0.929	1.156	1.5043333	0.1818333	0.2276667	0.685026584386811	0	0	0	0	0	NA	NA	NA	NA
TRINITY_DN209585_c7_g1	0.929	0.2186667	1.1718333	0	0	0.753657870148729	0	0	1	0	0	RL222_ARATH	60S ribosomal protein L22-2	RPL22B At3g05560 F18C1.17	Arabidopsis thaliana (Mouse-ear cress)
TRINITY_DN181620_c3_g1	0.9288333	7.5098333	0	4.0123333	8.6343333	0.622454010499526	0	0	0	0	1	DRL21_ARATH; DRL25_ARATH; ESAG8_TRYBB; RPP1_ARATH	Putative disease resistance protein At3g14460; Putative disease resistance protein At4g19050; Putative adenylate cyclase regulatory protein (Leucine repeat protein) (VSG expression site-associated protein F14.9); Probable disease resistance protein RPP1 (Probable NAD(+) hydrolase RPP1) (EC 3.2.2.6) (Protein RECOGNITION OF PERONOSPORA PARASITICA 1)	At3g14460 MOA2.6; At4g19050 F13C5.220 T18B16.1; ESAG8 T-LR; RPP1 At3g44480 F14L2_30	Arabidopsis thaliana (Mouse-ear cress); Arabidopsis thaliana (Mouse-ear cress); Trypanosoma brucei brucei; Arabidopsis thaliana (Mouse-ear cress)
TRINITY_DN205553_c6_g1	0.9288333	1.0923333	0.8225	0.8265	0.4766667	0.342564183067045	0	0	0	0	0	NA	NA	NA	NA
TRINITY_DN211568_c6_g1	0.9288333	0	0	0	0.023	1	1	0	0	0	0	NA	NA	NA	NA
TRINITY_DN182547_c1_g1	0.9286667	0.1888333	0.8776667	0	0	0.76440491136775	1	0	0	0	0	NA	NA	NA	NA
TRINITY_DN183238_c0_g2	0.9286667	0.2738333	0.5085	0.1675	0.436	0.861753124716669	0	0	0	0	0	POLX_TOBAC	Retrovirus-related Pol polyprotein from transposon TNT 1-94 [Includes: Protease (EC 3.4.23.-); Reverse transcriptase (EC 2.7.7.49); Endonuclease]		Nicotiana tabacum (Common tobacco)
TRINITY_DN190691_c7_g1	0.9286667	0	0.8955	0.2108333	0.4613333	0.629907385783821	0	0	0	0	0	NA	NA	NA	NA
TRINITY_DN196382_c1_g5	0.9286667	0.4135	0.5055	0.428	0.5396667	0.625551379607979	0	0	0	0	0	NA	NA	NA	NA
TRINITY_DN196746_c4_g5	0.9286667	0.214	0.2923333	0	0	1	1	0	0	0	0	NA	NA	NA	NA
TRINITY_DN211393_c8_g1	0.92866667	0.08216667	0.078	0.106	0	1	1	0	0	0	0	NA	NA	NA	NA
TRINITY_DN175509_c0_g1	0.9285	103.4066667	0.2413333	104.9033333	515.8301667	0.593208200832219	0	0	0	0	0	NA	NA	NA	NA
TRINITY_DN194657_c4_g1	0.9285	1.5733333	0.8643333	1.1683333	0.5965	0.589242505820467	0	0	0	0	0	EIF3B_TOBAC	Eukaryotic translation initiation factor 3 subunit B (eIF3b) (eIF-3-eta) (eIF3 p110)	TIF3B1 PRT1	Nicotiana tabacum (Common tobacco)
TRINITY_DN197531_c5_g1	0.9285	0.733	0.599	0.1775	0.2191667	0.749762570738421	0	0	0	0	0	NA	NA	NA	NA
TRINITY_DN197700_c2_g1	0.9285	10.1783333	0.7548333	4.4043333	19.7473333	0.593695219707372	0	0	0	0	1	PIRL5_ORYSJ; RPP1_ARATH; TAO1_ARATH	Plant intracellular Ras-group-related LRR protein 5 (Intracellular Ras-group-related LRR protein 5) (OsIRL5); Probable disease resistance protein RPP1 (Probable NAD(+) hydrolase RPP1) (EC 3.2.2.6) (Protein RECOGNITION OF PERONOSPORA PARASITICA 1); Disease resistance protein TAO1 (EC 3.2.2.6) (Protein TARGET OF AVRB OPERATION 1)	IRL5 Os10g0572300 LOC_Os10g42190 OsJ_32547 OSJNBa0095C07.8; RPP1 At3g44480 F14L2_30; TAO1 At5g44510 MFC16.19	Oryza sativa subsp. japonica (Rice); Arabidopsis thaliana (Mouse-ear cress); Arabidopsis thaliana (Mouse-ear cress)
TRINITY_DN200073_c4_g1	0.9285	0.2873333	0.7018333	0.156	0	0.774910986667642	0	0	0	0	0	NA	NA	NA	NA
TRINITY_DN207443_c1_g1	0.9285	0	131.2443	0	0	0.966899094357104	0	0	1	0	0	ACEA_PINTA	Isocitrate lyase (ICL) (EC 4.1.3.1) (Isocitrase) (Isocitratsysase)	ICL 8	Pinus taeda (Loblolly pine)
TRINITY_DN210799_c0_g1	0.9285	0.1868333	0.1685	0.2021667	0	0.971701558366888	0	0	0	0	0	NA	NA	NA	NA
TRINITY_DN191237_c5_g1	0.92833333	0.36733333	0.774	0.07433333	0.21233333	0.699483938135164	0	0	0	0	0	NA	NA	NA	NA
TRINITY_DN202034_c6_g3	0.92833333	0.08883333	0.43433333	0	0	0.933759248815961	1	0	0	0	0	YAOL_ARATH	U3 snoRNP-associated protein-like EMB2271 (Protein EMBRYO DEFECTIVE 2271) (Protein YAO-like)	EMB2271 At4g21130 F7J7.70	Arabidopsis thaliana (Mouse-ear cress)
TRINITY_DN215892_c3_g2	0.92833333	50.48133333	0	0.01583333	0.5375	0.983680482563345	0	1	0	0	0	MISO1_PINBN; MPIM1_PINBN	Monofunctional isopimaradiene synthase, chloroplastic (PbmIso1) (EC 4.2.3.44); Monofunctional pimaradiene synthase (PbmPIM1) (EC 4.2.3.147)	TPS-mISO1; TPS-mPim1	Pinus banksiana (Jack pine) (Pinus divaricata); Pinus banksiana (Jack pine) (Pinus divaricata)
TRINITY_DN186162_c1_g3	0.9283333	0.5418333	0.417	0	0.1643333	0.764359819896926	1	0	0	0	0	NA	NA	NA	NA
TRINITY_DN187016_c7_g1	0.9283333	0.5688333	0.1245	0.3351667	0.2533333	0.702142664906076	0	0	0	0	0	PP251_ARATH	Putative pentatricopeptide repeat-containing protein At3g23330	PCMP-H32 At3g23330 MLM24.6	Arabidopsis thaliana (Mouse-ear cress)
TRINITY_DN198394_c5_g1	0.9283333	0	0	0.4158333	0	0.92857844978123	0	0	0	0	0	NA	NA	NA	NA
TRINITY_DN201574_c3_g1	0.9283333	7.9996667	6.351	2.4021667	5.8106667	0.404440405685466	0	0	0	0	0	PLA12_ARATH	Galactolipase DONGLE, chloroplastic (EC 3.1.1.26) (EC 3.1.1.32) (DAD1-like lipase 6) (Phospholipase A1 DONGLE) (Phospholipase A1-Ialpha1)	DGL DAL6 At1g05800 T20M3.6	Arabidopsis thaliana (Mouse-ear cress)
TRINITY_DN206218_c2_g1	0.9283333	9.0091667	5.2223333	0.8055	0.1115	0.717593002914694	0	0	0	0	0	ASR1_SOLLC	Abscisic stress-ripening protein 1	ASR1	Solanum lycopersicum (Tomato) (Lycopersicon esculentum)
TRINITY_DN203864_c12_g1	0.9281667	0.3545	2.1643333	0.6991667	0.1321667	0.638327312856791	0	0	0	0	0	NA	NA	NA	NA
TRINITY_DN208589_c0_g1	0.9281667	0	0.2031667	0.6716667	0	0.768258960190682	0	0	0	0	0	NA	NA	NA	NA
TRINITY_DN217517_c13_g1	0.9281667	1.3831667	1.1253333	1.1271667	1.1531667	0.237624861244001	0	0	0	0	0	NA	NA	NA	NA
TRINITY_DN164271_c0_g2	0.928	0.09866667	0	0	0	NA	0	0	0	0	0	NA	NA	NA	NA
TRINITY_DN175576_c5_g2	0.928	0.258	0.694	0.1606667	0.4756667	0.851117268845599	0	0	0	0	0	NA	NA	NA	NA
TRINITY_DN200235_c4_g1	0.928	0	0	0.2015	0.4015	0.844353096967006	0	0	0	0	0	TMVRN_NICGU	TMV resistance protein N (EC 3.2.2.6)	N	Nicotiana glutinosa (Tobacco)
TRINITY_DN200257_c3_g1	0.928	0.3538333	0.1265	0	0	0.981646549084813	1	0	0	0	0	NA	NA	NA	NA
TRINITY_DN210768_c2_g1	0.928	5.387	0.5656667	3.6105	1.9416667	0.643955544377484	0	0	0	1	0	DRL29_ARATH	Probable disease resistance protein At4g33300	At4g33300 F17M5.60	Arabidopsis thaliana (Mouse-ear cress)
TRINITY_DN183683_c2_g2	0.92783333	0.22233333	0	0	0.09066667	0.894764322064115	1	0	0	0	0	DRL30_ARATH; TMVRN_NICGU	Probable disease resistance protein At5g04720; TMV resistance protein N (EC 3.2.2.6)	At5g04720 MUK11.4 T1E3.80; N	Arabidopsis thaliana (Mouse-ear cress); Nicotiana glutinosa (Tobacco)
TRINITY_DN193402_c0_g3	0.92783333	0.18783333	0	0.502	0.06233333	0.865066781468082	0	0	0	0	0	PAO1_ARATH	Polyamine oxidase 1 (AtPAO1) (EC 1.5.3.16) (EC 1.5.3.17) (N(1)-acetylpolyamine oxidase) (Spermine oxidase)	PAO1 PAO At5g13700 MSH12.17	Arabidopsis thaliana (Mouse-ear cress)
TRINITY_DN191967_c6_g1	0.9278333	1.1676667	1.9043333	0.2911667	1.2916667	0.439942290871366	0	0	0	0	0	PP301_ARATH	Pentatricopeptide repeat-containing protein At4g02750	PCMP-H24 At4g02750 T5J8.5	Arabidopsis thaliana (Mouse-ear cress)
TRINITY_DN200211_c0_g7	0.9278333	15.1173333	0	0	3.0773333	0.877010659573971	0	1	0	0	0	GALS1_ARATH	Galactan beta-1,4-galactosyltransferase GALS1 (EC 2.4.1.-) (Beta-1,4-galactan synthase) (Galactan synthase 1)	GALS1 At2g33570	Arabidopsis thaliana (Mouse-ear cress)
TRINITY_DN204896_c3_g1	0.9278333	0.6518333	0.228	2.483	0.1426667	0.949881391512555	0	0	0	1	0	PPR28_ARATH	Pentatricopeptide repeat-containing protein At1g09900	At1g09900 F21M12.38	Arabidopsis thaliana (Mouse-ear cress)
TRINITY_DN210651_c7_g1	0.9278333	0.102	3.2665	1.409	0.89	0.726026276246877	0	0	0	0	0	NA	NA	NA	NA
TRINITY_DN211396_c1_g1	0.9278333	10.1851667	1.3701667	6.971	6.1861667	0.543656489224039	0	0	0	0	0	AKT1_ARATH; AKT1_ORYSI; AKT1_ORYSJ; AKT5_ARATH; KAT2_ARATH	Potassium channel AKT1; Potassium channel AKT1 (OsAKT1); Potassium channel AKT1 (OsAKT1); Probable potassium channel AKT5; Potassium channel KAT2	AKT1 At2g26650 F18A8.2; AKT1; AKT1 Os01g0648000 LOC_Os01g45990; AKT5 At4g32500 F8B4.200; KAT2 At4g18290 T9A21.140	Arabidopsis thaliana (Mouse-ear cress); Oryza sativa subsp. indica (Rice); Oryza sativa subsp. japonica (Rice); Arabidopsis thaliana (Mouse-ear cress); Arabidopsis thaliana (Mouse-ear cress)
TRINITY_DN187842_c4_g1	0.9276667	0.6895	2.47	2.0381667	1.0363333	0.664111818296542	0	0	0	0	0	PP347_ARATH	Pentatricopeptide repeat-containing protein At4g33170	PCMP-H53 At4g33170 F4I10.100	Arabidopsis thaliana (Mouse-ear cress)
TRINITY_DN202753_c7_g4	0.9276667	2.146	0.7888333	1.5805	0.7883333	0.723819269376913	0	0	0	0	0	NA	NA	NA	NA
TRINITY_DN209825_c4_g1	0.9276667	1.5046667	1.1985	0.1925	3.3003333	0.798860390574196	0	0	0	0	1	NA	NA	NA	NA
TRINITY_DN215009_c2_g1	0.9276667	0.6423333	1.149	0.224	0.6021667	0.712052219102673	0	0	0	0	0	NA	NA	NA	NA
TRINITY_DN216425_c2_g4	0.9276667	1.0541667	4.1506667	1.8788333	4.7105	0.708030500370865	0	0	0	0	1	NA	NA	NA	NA
TRINITY_DN210421_c5_g1	0.92766667	0.40916667	0.07083333	0.176	0.105	0.953683330469596	0	0	0	0	0	PSDE_ARATH	26S proteasome non-ATPase regulatory subunit 14 homolog (EC 3.4.19.-) (26S proteasome regulatory subunit RPN11) (AtRPN11)	RPN11 At5g23540 MQM1.19	Arabidopsis thaliana (Mouse-ear cress)
TRINITY_DN204318_c2_g1	0.9275	0.6538333	1.1473333	0.87	0.8661667	0.645929436987371	0	0	0	0	0	PP301_ARATH	Pentatricopeptide repeat-containing protein At4g02750	PCMP-H24 At4g02750 T5J8.5	Arabidopsis thaliana (Mouse-ear cress)
TRINITY_DN207740_c22_g1	0.92733333	0.04533333	0.57483333	0.034	0.05283333	0.946207978857764	0	0	0	0	0	RL18A_ORYSJ	60S ribosomal protein L18a	RPL18A Os01g0752300 LOC_Os01g54870 OsJ_03475 P0046E05.38 P0435B05.19	Oryza sativa subsp. japonica (Rice)
TRINITY_DN208897_c22_g1	0.92733333	0.09666667	0.42066667	0.4265	0.0635	1	1	0	0	0	0	NA	NA	NA	NA
TRINITY_DN184405_c3_g1	0.9273333	1.256	0.9601667	1.2725	2.8453333	0.777664052779565	0	0	0	0	0	PPR26_ARATH	Putative pentatricopeptide repeat-containing protein At1g09680	At1g09680 F21M12.7	Arabidopsis thaliana (Mouse-ear cress)
TRINITY_DN198234_c3_g1	0.9273333	0.408	1.2136667	1.1161667	2.7335	0.718573153970576	0	0	0	0	0	HRD3A_ARATH	ERAD-associated E3 ubiquitin-protein ligase component HRD3A (AtSel1A) (Protein EMS-MUTAGENIZED BRI1 SUPPRESSOR 5)	HRD3A EBS5 At1g18260 T10O22.22	Arabidopsis thaliana (Mouse-ear cress)
TRINITY_DN209049_c10_g1	0.9273333	0.135	0.9196667	0	0	0.765142064469563	0	0	0	0	0	NA	NA	NA	NA
TRINITY_DN188976_c0_g3	0.9271667	0.1445	1.8616667	0.2283333	0	0.889478983370668	0	0	0	0	0	NA	NA	NA	NA
TRINITY_DN215601_c9_g1	0.9271667	1.4445	2.7721667	1.1305	0.6908333	0.766032484769964	0	0	0	0	0	APF1_ARATH; ASPL1_ARATH	Aspartyl protease family protein 1 (EC 3.4.23.-); Aspartic proteinase-like protein 1 (EC 3.4.23.-)	APF1 At2g17760 T17A5.8; At5g10080 T31P16.70	Arabidopsis thaliana (Mouse-ear cress); Arabidopsis thaliana (Mouse-ear cress)
TRINITY_DN172102_c0_g1	0.927	0.1385	0.08033333	0.1015	0.064	1	0	0	0	0	0	NA	NA	NA	NA
TRINITY_DN175345_c7_g2	0.927	0	1.8576667	0.1891667	0.1728333	0.893989699501577	0	0	0	0	0	NA	NA	NA	NA
TRINITY_DN193202_c3_g1	0.927	0.229	1.1605	0.4955	0.3413333	0.758231284319602	0	0	0	0	0	PP341_ARATH	Pentatricopeptide repeat-containing protein At4g30700 (Protein DYW9)	DYW9 PCMP-H9 At4g30700 T10C21.50	Arabidopsis thaliana (Mouse-ear cress)
TRINITY_DN201479_c3_g1	0.927	1.036167	4.760167	3.005333	0.122	0.784667229312456	0	0	0	0	0	GTL1_ARATH; PTL_ARATH	Trihelix transcription factor GTL1 (GT2-LIKE protein 1) (AtGTL1) (Protein GT-2-LIKE1) (Trihelix DNA-binding protein GTL1); Trihelix transcription factor PTL (Trihelix DNA-binding protein PETAL LOSS)	GTL1 At1g33240 T16O9.10 T9L6.10; PTL At5g03680 F17C15.100	Arabidopsis thaliana (Mouse-ear cress); Arabidopsis thaliana (Mouse-ear cress)
TRINITY_DN208748_c6_g3	0.927	1.2075	0.27966667	0.08566667	0.25866667	0.871423740343195	0	0	0	0	0	NA	NA	NA	NA
TRINITY_DN211475_c7_g1	0.927	6.392333	5.786833	12.556667	2.117167	0.659402809577812	0	0	0	1	0	NA	NA	NA	NA
TRINITY_DN191280_c0_g1	0.9268333	0.5196667	1.2951667	0.415	0.3196667	0.874474318217928	0	0	0	0	0	PP357_ARATH	Pentatricopeptide repeat-containing protein At4g39530	PCMP-E52 At4g39530 F23K16.160	Arabidopsis thaliana (Mouse-ear cress)
TRINITY_DN188245_c10_g1	0.9266667	4.542	0.8775	1.9316667	0.2273333	0.866741119131777	0	1	0	0	0	RBK1_ARATH; RBK2_ARATH	Receptor-like cytosolic serine/threonine-protein kinase RBK1 (EC 2.7.11.1) (Protein ROP BINDING PROTEIN KINASES 1); Receptor-like cytosolic serine/threonine-protein kinase RBK2 (EC 2.7.11.1) (Protein ROP BINDING PROTEIN KINASES 2)	RBK1 At5g10520 F12B17.130; RBK2 At3g05140 T12H1.10	Arabidopsis thaliana (Mouse-ear cress); Arabidopsis thaliana (Mouse-ear cress)
TRINITY_DN201240_c3_g2	0.9266667	0	0	0	0	NA	0	0	0	0	0	NA	NA	NA	NA
TRINITY_DN201922_c0_g1	0.9266667	0.2841667	0.1765	0.5843333	1.0871667	0.500459414438889	0	0	0	0	0	NA	NA	NA	NA
TRINITY_DN206345_c3_g1	0.9266667	2.8505	1.714	7.4626667	1.2191667	0.716837189358253	0	0	0	1	0	ARI7_ARATH	Probable E3 ubiquitin-protein ligase ARI7 (EC 2.3.2.31) (ARIADNE-like protein ARI7) (Protein ariadne homolog 7) (RING-type E3 ubiquitin transferase ARI7)	ARI7 At2g31510 T9H9.3	Arabidopsis thaliana (Mouse-ear cress)
TRINITY_DN217303_c6_g1	0.9266667	0.5136667	4.8626667	0.0505	0	0.92578311332583	0	0	0	0	0	GL113_ARATH; GL38_ORYSJ; SR1B_PHYPO	Germin-like protein subfamily 1 member 13; Germin-like protein 3-8; Spherulin-1B	GLP6 At5g39100 MXF12.13; Os03g0804700 LOC_Os03g59010 OsJ_012452 OSJNBb0015I02.10;	Arabidopsis thaliana (Mouse-ear cress); Oryza sativa subsp. japonica (Rice); Physarum polycephalum (Slime mold)
TRINITY_DN191195_c1_g4	0.92666667	1.96116667	0.07416667	0.54316667	0.44233333	0.850936533091766	0	0	0	0	0	NA	NA	NA	NA
TRINITY_DN190459_c2_g5	0.9265	0	3.1428333	0	0.1311667	0.886903419579264	0	0	1	0	0	NA	NA	NA	NA
TRINITY_DN208125_c5_g1	0.9265	0.1005	0.79	0	0.2466667	0.773000892557301	1	0	0	0	0	METK2_PINCO	S-adenosylmethionine synthase 2 (AdoMet synthase 2) (EC 2.5.1.6) (Methionine adenosyltransferase 2) (MAT 2)	SAMS2	Pinus contorta (Shore pine) (Lodgepole pine)
TRINITY_DN213470_c0_g2	0.9265	0.1026667	6.0926667	0	0.178	0.941440109259702	0	0	1	0	0	NA	NA	NA	NA
TRINITY_DN187458_c1_g1	0.9263333	0	2.1198333	0	0	0.859866746245388	1	0	0	0	0	NA	NA	NA	NA
TRINITY_DN195421_c11_g3	0.9263333	0.1075	0	0.34	0	0.972259966703436	0	0	0	0	0	NA	NA	NA	NA
TRINITY_DN197702_c1_g1	0.9263333	0.9375	0.468	0.78	0.6255	0.922217985639722	0	0	0	0	0	RL9_ORYSJ	60S ribosomal protein L9	RPL9 YK426 Os09g0485900 LOC_Os09g31180 OsJ_29817	Oryza sativa subsp. japonica (Rice)
TRINITY_DN212741_c2_g1	0.9263333	0	4.2721667	0	3.5775	0.696078439129425	0	0	0	0	0	NA	NA	NA	NA
TRINITY_DN186476_c0_g1	0.9261667	1.6008333	0	11.5321667	0.4676667	0.898364051232632	0	0	0	1	0	NA	NA	NA	NA
TRINITY_DN193922_c1_g1	0.9261667	1.4036667	0	1.14	0.6546667	0.650587060875865	0	0	0	0	0	NA	NA	NA	NA
TRINITY_DN202326_c2_g4	0.9261667	2.2033333	2.5258333	0.9885	0.3041667	0.383361794364116	0	0	0	0	0	NA	NA	NA	NA
TRINITY_DN204793_c25_g1	0.9261667	0	0.4391667	0	0.3698333	0.86744542712409	1	0	0	0	0	NA	NA	NA	NA
TRINITY_DN206921_c0_g3	0.9261667	2.8228333	0.3531667	0.293	1.5168333	0.757972324177987	0	0	0	0	0	GOLS4_ARATH; GOLS7_ARATH	Galactinol synthase 4 (AtGolS4) (GolS-4) (EC 2.4.1.123); Galactinol synthase 7 (AtGolS7) (GolS-7) (EC 2.4.1.123)	GOLS4 At1g60470 F8A5.2; GOLS7 At1g60450 T13D8.32	Arabidopsis thaliana (Mouse-ear cress); Arabidopsis thaliana (Mouse-ear cress)
TRINITY_DN207893_c4_g2	0.9261667	0.7486667	0.4035	1.3911667	1.5048333	0.522924400404294	0	0	0	0	0	NA	NA	NA	NA
TRINITY_DN217017_c8_g3	0.9261667	0.2995	1.5683333	2.9206667	0.172	0.85426735164742	0	0	0	1	0	Y1561_ARATH	Probable LRR receptor-like serine/threonine-protein kinase At1g56130 (EC 2.7.11.1)	At1g56130 F14G9.25 T6H22.8	Arabidopsis thaliana (Mouse-ear cress)
TRINITY_DN79672_c0_g1	0.9261667	0.1091667	0.905	0.213	0.1141667	0.764161665542503	0	0	0	0	0	NA	NA	NA	NA
TRINITY_DN174444_c2_g1	0.926	1.3116667	0.143	3.774	0.8413333	0.863981804736104	0	0	0	1	0	AB29G_ARATH; AB36G_ARATH	ABC transporter G family member 29 (ABC transporter ABCG.29) (AtABCG29) (Pleiotropic drug resistance protein 1); ABC transporter G family member 36 (ABC transporter ABCG.36) (AtABCG36) (Pleiotropic drug resistance protein 8) (Protein PENETRATION 3)	ABCG29 PDR1 At3g16340 MYA6.14 T02O04.17; ABCG36 PDR8 PEN3 At1g59870 F23H11.19	Arabidopsis thaliana (Mouse-ear cress); Arabidopsis thaliana (Mouse-ear cress)
TRINITY_DN190735_c10_g1	0.926	0.093	0.3965	0.461	0	0.693482885192571	1	0	0	0	0	PPR62_ARATH	Pentatricopeptide repeat-containing protein At1g28690, mitochondrial	PCMP-E34 At1g28690 F1K23.11	Arabidopsis thaliana (Mouse-ear cress)
TRINITY_DN213425_c1_g1	0.926	1.81416667	1.20333333	0.52916667	0.09483333	0.755249594451784	0	1	0	0	0	NA	NA	NA	NA
TRINITY_DN184721_c1_g1	0.9258333	0.7085	0.5888333	0.3691667	0.4141667	0.551828061402035	0	0	0	0	0	GSO1_ARATH; RCH2_ARATH; RPK1_IPONI; Y1634_ARATH; Y3471_ARATH	LRR receptor-like serine/threonine-protein kinase GSO1 (EC 2.7.11.1) (Protein GASSHO 1) (Protein SCHENGEN 3); Receptor-like protein kinase 2 (EC 2.7.11.1); Receptor-like protein kinase (EC 2.7.11.1); Probable LRR receptor-like serine/threonine-protein kinase At1g63430 (EC 2.7.11.1); Putative receptor-like protein kinase At3g47110 (EC 2.7.11.1)	GSO1 SGN3 At4g20140 F1C12.60; RCH2 At3g24240 K13K6.1; INRPK1; At1g63430 F2K11.19; At3g47110 F13I12.160	Arabidopsis thaliana (Mouse-ear cress); Arabidopsis thaliana (Mouse-ear cress); Ipomoea nil (Japanese morning glory) (Pharbitis nil); Arabidopsis thaliana (Mouse-ear cress); Arabidopsis thaliana (Mouse-ear cress)
TRINITY_DN187912_c1_g4	0.9258333	0.2383333	0.5101667	1.807	0.162	0.949295774883738	0	0	0	1	0	ALFL5_ARATH	PHD finger protein ALFIN-LIKE 5 (Protein AL5)	AL5 At5g20510 F7C8.100	Arabidopsis thaliana (Mouse-ear cress)
TRINITY_DN203369_c2_g3	0.9258333	0.5968333	0.8766667	0.2873333	0.3416667	0.485540234303044	0	0	0	0	0	NA	NA	NA	NA
TRINITY_DN214324_c4_g1	0.9258333	2.4701667	1.9863333	0.387	1.1691667	0.426681669399439	0	0	0	0	0	NA	NA	NA	NA
TRINITY_DN130463_c0_g1	0.9256667	1.8406667	3.1061667	3.5583333	4.747	0.38832667021576	0	0	0	0	0	NA	NA	NA	NA
TRINITY_DN214370_c3_g1	0.9256667	0.6258333	0.9563333	0.077	0.7845	0.543928049742691	0	0	0	0	0	NA	NA	NA	NA
TRINITY_DN208839_c0_g1	0.92566667	0.5055	0.611	0.08066667	0	0.650310360024176	0	0	0	0	0	EHD1_ARATH	EH domain-containing protein 1 (AtEHD1) (EC 3.6.5.2)	EHD1 At3g20290 MQC12.3	Arabidopsis thaliana (Mouse-ear cress)
TRINITY_DN182679_c2_g2	0.9255	0.8565	1.199167	1.556167	1.129667	0.387019835636049	0	0	0	0	0	PP285_ARATH; SRC2_SOYBN	Pentatricopeptide repeat-containing protein At3g57430, chloroplastic (Protein ORGANELLE TRANSCRIPT PROCESSING 84); Protein SRC2 (Protein SOYBEAN GENE REGULATED BY COLD 2)	PCMP-H81 OTP84 At3g57430 T8H10.30; SRC2 Glyma15g16360	Arabidopsis thaliana (Mouse-ear cress); Glycine max (Soybean) (Glycine hispida)
TRINITY_DN197195_c1_g4	0.9255	1.0683333	14.67	0	0.2163333	0.932276949763724	0	0	1	0	0	NA	NA	NA	NA
TRINITY_DN198031_c2_g4	0.9255	0	0.2798333	0	0	0.958579297341234	1	0	0	0	0	NA	NA	NA	NA
TRINITY_DN203466_c5_g1	0.9255	0.1023333	0.7675	0.0885	0.2408333	0.810791651681064	0	0	0	0	0	PHY_PICAB	Phytochrome		Picea abies (Norway spruce) (Picea excelsa)
TRINITY_DN204327_c0_g1	0.9255	0.2143333	0.6245	0.5856667	0	0.641585761520747	1	0	0	0	0	PP181_ARATH	Pentatricopeptide repeat-containing protein At2g33680	PCMP-E19 At2g33680 T1B8.1	Arabidopsis thaliana (Mouse-ear cress)
TRINITY_DN206706_c5_g1	0.9255	0.492	0.81616667	0.1235	0.07116667	0.656496335983697	0	0	0	0	0	NA	NA	NA	NA
TRINITY_DN182266_c4_g1	0.92533333	0.54183333	1.22833333	0.05633333	0.40466667	0.713388837988146	0	0	0	0	0	NA	NA	NA	NA
TRINITY_DN196532_c33_g1	0.92533333	0	0.52516667	0	0.08266667	0.856748308591846	1	0	0	0	0	RL9_ORYSJ	60S ribosomal protein L9	RPL9 YK426 Os09g0485900 LOC_Os09g31180 OsJ_29817	Oryza sativa subsp. japonica (Rice)
TRINITY_DN210304_c5_g1	0.92533333	0	0.08083333	0	0	1	1	0	0	0	0	NA	NA	NA	NA
TRINITY_DN160628_c0_g1	0.9253333	3.0635	0.1885	4.3798333	0	0.702208617994324	0	0	0	1	0	NA	NA	NA	NA
TRINITY_DN187403_c5_g1	0.9253333	0.966	0.146	0.519	2.4315	0.774569153241208	0	0	0	0	0	TIR_ARATH	Toll/interleukin-1 receptor-like protein (AtTIR) (EC 3.2.2.6)	TIR At1g72930 F3N23.13	Arabidopsis thaliana (Mouse-ear cress)
TRINITY_DN193386_c1_g1	0.9253333	0.3786667	5.9986667	0.1355	0	0.972890668680021	0	0	1	0	0	CAAT6_ARATH; CAAT7_ARATH	Cationic amino acid transporter 6, chloroplastic; Cationic amino acid transporter 7, chloroplastic	CAT6 At5g04770 T1E3.130; CAT7 At3g10600 F13M14.11 F18K10.21	Arabidopsis thaliana (Mouse-ear cress); Arabidopsis thaliana (Mouse-ear cress)
TRINITY_DN209799_c22_g1	0.9253333	2.123	1.3493333	2.3683333	0.5455	0.635413473700469	0	0	0	0	0	MD33A_ARATH	Mediator of RNA polymerase II transcription subunit 33A (REF4-related 1 protein) (REF4-resembling 1 protein)	MED33A MED24A MED5_2 MED5A RFR1 At3g23590 MDB19.7	Arabidopsis thaliana (Mouse-ear cress)
TRINITY_DN213707_c1_g4	0.9253333	0.2523333	0.3391667	0.4208333	0.051	0.968164534424079	0	0	0	0	0	NA	NA	NA	NA
TRINITY_DN172166_c17_g5	0.9251667	0.6755	0.9328333	0	0.0795	0.650501958839926	0	0	0	0	0	NA	NA	NA	NA
TRINITY_DN191560_c1_g2	0.9251667	4.5018333	0.3298333	12.2905	2.3361667	0.770269076540498	0	0	0	1	0	AB42G_ORYSJ	ABC transporter G family member 42 (OsABCG42) (Pleiotropic drug resistance protein 12) (OsPDR12)	ABCG42 PDR12 Os06g0554800 LOC_Os06g36090 P0458E11.3-1 P0458E11.3-2	Oryza sativa subsp. japonica (Rice)
TRINITY_DN203148_c2_g1	0.9251667	0.6315	1.121	1.234	0.6826667	0.543089678411521	0	0	0	0	0	PP140_ARATH; PP210_ARATH; PP337_ARATH; PP350_ARATH; PPR21_ARATH	Pentatricopeptide repeat-containing protein At2g01510, mitochondrial; Pentatricopeptide repeat-containing protein At3g03580; Pentatricopeptide repeat-containing protein At4g25270, chloroplastic; Pentatricopeptide repeat-containing protein At4g35130, chloroplastic; Pentatricopeptide repeat-containing protein At1g08070, chloroplastic (Protein ORGANELLE TRANSCRIPT PROCESSING 82)	PCMP-H37 At2g01510 F2I9.13; PCMP-H23 At3g03580 T12J13.14; PCMP-E53 At4g25270 F24A6.110; PCMP-H27 At4g35130 M4E13.180; PCMP-H12 OTP82 At1g08070 T6D22.15	Arabidopsis thaliana (Mouse-ear cress); Arabidopsis thaliana (Mouse-ear cress); Arabidopsis thaliana (Mouse-ear cress); Arabidopsis thaliana (Mouse-ear cress); Arabidopsis thaliana (Mouse-ear cress)
TRINITY_DN187534_c21_g3	0.925	0	0.5925	0.3156667	0.1373333	0.854099359800777	0	0	0	0	0	NA	NA	NA	NA
TRINITY_DN195700_c2_g2	0.925	0.7438333	0.2478333	1.3893333	1.0273333	0.773870145398236	0	0	0	0	0	NA	NA	NA	NA
TRINITY_DN196103_c0_g1	0.925	0.7683333	0.8993333	0.6111667	0.1966667	0.310788474284375	0	0	0	0	0	NA	NA	NA	NA
TRINITY_DN202298_c5_g1	0.925	0.847	1.6651667	0.5151667	1.4245	0.522294428681183	0	0	0	0	0	NA	NA	NA	NA
TRINITY_DN210183_c4_g2	0.925	5.3775	0.8221667	8.7343333	1.2756667	0.655856433178357	0	0	0	0	0	NA	NA	NA	NA
TRINITY_DN210992_c3_g1	0.925	1.737	0.3893333	1.4446667	0.8221667	0.508820016134706	0	0	0	0	0	NA	NA	NA	NA
TRINITY_DN212906_c5_g1	0.925	0	0	0	0	NA	0	0	0	0	0	NA	NA	NA	NA
TRINITY_DN216364_c7_g1	0.925	0.2525	0.086	0.02316667	0.02066667	1	1	0	0	0	0	NA	NA	NA	NA
TRINITY_DN181169_c5_g6	0.9248333	1.2141667	0.7208333	0.1606667	0	0.669193736148893	0	0	0	0	0	NA	NA	NA	NA
TRINITY_DN187967_c3_g1	0.9248333	1.9008333	0.5453333	0.156	13.5591667	0.891453186394008	0	0	0	0	1	NA	NA	NA	NA
TRINITY_DN193714_c1_g7	0.9248333	0.0175	0.015	0	0	1	1	0	0	0	0	NA	NA	NA	NA
TRINITY_DN180093_c0_g1	0.9246667	4.4751667	0.1258333	0	0	0.967672042350852	0	1	0	0	0	EXL3_ARATH; GDL34_ARATH; GDL48_ARATH	GDSL esterase/lipase EXL3 (EC 3.1.1.-) (Family II extracellular lipase 3) (Family II lipase EXL3); GDSL esterase/lipase At2g04570 (EC 3.1.1.-) (Extracellular lipase At2g04570); GDSL esterase/lipase At2g42990 (EC 3.1.1.-) (Extracellular lipase At2g42990)	EXL3 At1g75900 T4O12.13; At2g04570 T1O3.2; At2g42990 F23E6.2	Arabidopsis thaliana (Mouse-ear cress); Arabidopsis thaliana (Mouse-ear cress); Arabidopsis thaliana (Mouse-ear cress)
TRINITY_DN209682_c4_g2	0.9246667	0.516	1.5051667	0.4358333	0.07	0.807549130776782	0	0	0	0	0	NA	NA	NA	NA
TRINITY_DN210585_c2_g2	0.92466667	0	0.16133333	0.1935	0.08683333	0.975784183239283	0	0	0	0	0	CTBP_ARATH	C-terminal binding protein AN (CtBP) (Protein ANGUSTIFOLIA) (Protein DETORQUEO)	AN DOQ At1g01510 F22L4.6	Arabidopsis thaliana (Mouse-ear cress)
TRINITY_DN180674_c2_g1	0.9245	4.8	0	0	0.254	0.958833795334251	0	0	0	0	0	BIG1A_ARATH	Protein BIG GRAIN 1-like A	At3g13980 MDC16.10	Arabidopsis thaliana (Mouse-ear cress)
TRINITY_DN185572_c1_g2	0.9245	0.323	0.81233333	0.08616667	0.51833333	0.582529858491689	0	0	0	0	0	NA	NA	NA	NA
TRINITY_DN200602_c7_g1	0.9245	0.05533333	0	0.606	0.522	0.701829432001539	0	0	0	0	0	NA	NA	NA	NA
TRINITY_DN204245_c2_g1	0.9245	0.111	0.90016667	0.08866667	0	0.758471105682461	0	0	0	0	0	NA	NA	NA	NA
TRINITY_DN205455_c7_g1	0.9245	0.03883333	1.53433333	4.01433333	1.718	0.706580930692043	0	0	0	0	0	NA	NA	NA	NA
TRINITY_DN209657_c5_g4	0.9245	1.1535	3.447667	0.1645	1.199833	0.829387586582582	0	0	1	0	0	NA	NA	NA	NA
TRINITY_DN216395_c6_g1	0.9245	0.6033333	1.4005	1.1301667	0.24	0.747677239802244	0	0	0	0	0	PPR53_ARATH	Pentatricopeptide repeat-containing protein At1g20230	PCMP-H21 At1g20230 T20H2.1	Arabidopsis thaliana (Mouse-ear cress)
TRINITY_DN188042_c1_g1	0.9243333	7.9563333	0	9.7585	9.0013333	0.538140239788762	0	0	0	0	0	EXP11_ARATH; EXPA1_ARATH; EXPA2_ORYSJ; EXPA8_ARATH	Expansin-A11 (AtEXPA11) (Alpha-expansin-11) (At-EXP11) (AtEx11) (Ath-ExpAlpha-1.14); Expansin-A1 (AtEXPA1) (Alpha-expansin-1) (At-EXP1) (AtEx1) (Ath-ExpAlpha-1.2); Expansin-A2 (Alpha-expansin-2) (OsEXP2) (OsEXPA2) (OsaEXPa1.23) (RiExB) (RiExC); Expansin-A8 (AtEXPA8) (Alpha-expansin-8) (At-EXP8) (AtEx8) (Ath-ExpAlpha-1.11)	EXPA11 EXP11 At1g20190 T20H2.4 T20H2_5; EXPA1 EXP1 At1g69530 F10D13_18; EXPA2 EXP2 Os01g0823100 LOC_Os01g60770 OsJ_03905 P0031D02.10 P0485B12.42; EXPA8 EXP8 At2g40610 T2P4.4	Arabidopsis thaliana (Mouse-ear cress); Arabidopsis thaliana (Mouse-ear cress); Oryza sativa subsp. japonica (Rice); Arabidopsis thaliana (Mouse-ear cress)
TRINITY_DN188653_c1_g1	0.9243333	0.366	0.5506667	0.1486667	1.1558333	0.646891332597743	0	0	0	0	0	NA	NA	NA	NA
TRINITY_DN202176_c1_g1	0.9241667	6.0345	0	0.0565	0.609	0.862836780536672	0	1	0	0	0	NA	NA	NA	NA
TRINITY_DN208849_c3_g4	0.9241667	3.2848333	11.8671667	3.9793333	4.1103333	0.570964483081552	0	0	0	0	0	NA	NA	NA	NA
TRINITY_DN210504_c2_g3	0.9241667	1.1163333	0.5743333	0.0375	0.0635	0.677063380651381	1	0	0	0	0	NA	NA	NA	NA
TRINITY_DN214140_c3_g1	0.9241667	0.5455	0.9143333	3.1683333	0.8906667	0.689771089227193	0	0	0	0	0	FPA_ARATH	Flowering time control protein FPA	FPA At2g43410 T1O24.15	Arabidopsis thaliana (Mouse-ear cress)
TRINITY_DN191790_c0_g1	0.924	0.1241667	0.3923333	0.151	0.6398333	0.701993304094419	0	0	0	0	0	PP185_ARATH	Pentatricopeptide repeat-containing protein At2g35030, mitochondrial	PCMP-E15 At2g35030 F19I3.26	Arabidopsis thaliana (Mouse-ear cress)
TRINITY_DN196752_c6_g1	0.924	0.289	0.3585	0.03183333	0.1545	0.974398237669254	0	0	0	0	0	NA	NA	NA	NA
TRINITY_DN204674_c3_g4	0.924	0.794	0.4528333	0.1716667	0.2031667	0.908904652174182	0	0	0	0	0	NA	NA	NA	NA
TRINITY_DN204965_c0_g1	0.924	0.811	1.034167	2.387333	1.720167	0.639564598830783	0	0	0	0	0	NA	NA	NA	NA
TRINITY_DN205340_c0_g2	0.924	1.0193333	0.7441667	1.7971667	1.2248333	0.667460898484476	0	0	0	0	0	NA	NA	NA	NA
TRINITY_DN206876_c11_g1	0.924	0.218	1.1271667	0	0.4833333	0.686010094739054	0	0	1	0	0	NA	NA	NA	NA
TRINITY_DN207742_c1_g1	0.924	0.11933333	1.92883333	0.06316667	0.182	0.899261453580451	0	0	0	0	0	NA	NA	NA	NA
TRINITY_DN209166_c4_g1	0.924	2.881833	1.592833	0.8735	1.361333	0.560256578039263	0	0	0	0	0	NA	NA	NA	NA
TRINITY_DN29415_c0_g1	0.924	0.2236667	1.212	1.3	0.2623333	0.695468426696943	0	0	0	0	0	NA	NA	NA	NA
TRINITY_DN140387_c0_g1	0.9238333	0	0	0	0	NA	0	0	0	0	0	NA	NA	NA	NA
TRINITY_DN198250_c3_g4	0.9238333	4.152	0.2633333	0.9771667	2.8036667	0.689748641537352	0	0	0	0	0	WR52N_ARATH	Disease resistance protein RRS1 (Disease resistance protein RCH2) (Disease resistance protein SLH1) (Probable WRKY transcription factor 52) (Protein RPS4-homolog) (Protein SENSITIVE TO LOW HUMIDITY 1) (Resistance to Colletotrichum higginsianum 2 protein) (Resistance to Ralstonia solanacearum 1 protein) (WRKY DNA-binding protein 52)	RRS1 RCH2 RRS1-R RSH4 SLH1 WRKY52	Arabidopsis thaliana (Mouse-ear cress)
TRINITY_DN200684_c4_g5	0.9238333	0	0	0	0	NA	0	0	0	0	0	EXO_ARATH	Protein EXORDIUM	EXO At4g08950 T3H13.3	Arabidopsis thaliana (Mouse-ear cress)
TRINITY_DN207552_c4_g1	0.9238333	1.407	0.8036667	0.6565	1.3836667	0.442287921541269	0	0	0	0	0	NA	NA	NA	NA
TRINITY_DN210221_c3_g1	0.9238333	1.033	0.6871667	1.2338333	0.6698333	0.702247477197388	0	0	0	0	0	NA	NA	NA	NA
TRINITY_DN212910_c3_g1	0.9238333	1.2945	1.0616667	0.9705	0.628	0.494003476667322	0	0	0	0	0	NA	NA	NA	NA
TRINITY_DN213754_c5_g1	0.9238333	0.9366667	1.2468333	1.1678333	1.3323333	0.232684374964846	0	0	0	0	0	CDC21_ARATH; G3PC_TOBAC	Cell division cycle 20.1, cofactor of APC complex (AtCDC20.1); Glyceraldehyde-3-phosphate dehydrogenase, cytosolic (EC 1.2.1.12) (Fragment)	CDC20-1 CDC20_2 At4g33270 F17M5.30; GAPC	Arabidopsis thaliana (Mouse-ear cress); Nicotiana tabacum (Common tobacco)
TRINITY_DN187779_c9_g1	0.9236667	1.7091667	1.9121667	0.8988333	1.141	0.439254352512915	0	0	0	0	0	NA	NA	NA	NA
TRINITY_DN190929_c5_g8	0.9236667	0.7773333	0.3778333	0.3453333	2.4213333	0.935258783270601	0	0	0	0	0	NA	NA	NA	NA
TRINITY_DN201565_c3_g1	0.9236667	0.7701667	0.1616667	0.3663333	0.3111667	0.634621600800532	0	0	0	0	0	NA	NA	NA	NA
TRINITY_DN217290_c30_g1	0.9236667	0	0.401	0	0	0.996886296611769	1	0	0	0	0	RS15_PICMA	40S ribosomal protein S15	RPS15 SB23	Picea mariana (Black spruce) (Abies mariana)
TRINITY_DN189624_c2_g2	0.92366667	0.835	1.03183333	0.3265	0.03983333	0.545899773018167	0	0	0	0	0	NA	NA	NA	NA
TRINITY_DN184521_c2_g1	0.9235	0.6165	0.3858333	1.6068333	2.8281667	0.731155039104127	0	0	0	0	0	NA	NA	NA	NA
TRINITY_DN193435_c3_g2	0.9235	1.170333	0	0	0.9615	0.633616814237607	0	0	0	0	0	NA	NA	NA	NA
TRINITY_DN198007_c4_g3	0.9235	1.3466667	0.3358333	0.7428333	1.231	0.559353682896546	0	0	0	0	0	NA	NA	NA	NA
TRINITY_DN204194_c1_g6	0.9235	4.9448333	0.1986667	0.7891667	0.6336667	0.87363301844963	0	0	0	0	0	NA	NA	NA	NA
TRINITY_DN208089_c24_g1	0.9235	0	0.3158333	0	0	1	1	0	0	0	0	RL6_MESCR	60S ribosomal protein L6 (YL16-like)	RPL6	Mesembryanthemum crystallinum (Common ice plant) (Cryophytum crystallinum)
TRINITY_DN211961_c6_g1	0.9235	0.27	0.5055	0.533	0.2355	0.997398264299243	0	0	0	0	0	PP151_ARATH	Pentatricopeptide repeat-containing protein At2g13600	PCMP-E76 At2g13600 T10F5.14	Arabidopsis thaliana (Mouse-ear cress)
TRINITY_DN212460_c4_g2	0.9235	0.01516667	0.04166667	0.10433333	0.039	1	0	0	0	0	0	NA	NA	NA	NA
TRINITY_DN216796_c1_g2	0.9235	3.475667	11.080167	16.858833	18.152167	0.521680148575157	0	0	0	0	0	NA	NA	NA	NA
TRINITY_DN217564_c9_g2	0.9235	1.3325	0.6498333	2.6491667	0.6421667	0.793184176310838	0	0	0	0	0	NA	NA	NA	NA
TRINITY_DN196216_c2_g1	0.9233333	1.5503333	0.9426667	1.7148333	1.233	0.245794265429616	0	0	0	0	0	WRK16_ARATH	Disease resistance protein RRS1B (Probable WRKY transcription factor 16) (WRKY DNA-binding protein 16)	RRS1B WRKY16 At5g45050 K21C13.24	Arabidopsis thaliana (Mouse-ear cress)
TRINITY_DN196504_c6_g1	0.9233333	1.5956667	1.8838333	0.8361667	1.3613333	0.48775225867577	0	0	0	0	0	NA	NA	NA	NA
TRINITY_DN206750_c8_g1	0.9233333	0.3435	0.5828333	0	0.2733333	0.69395703466596	1	0	0	0	0	NA	NA	NA	NA
TRINITY_DN172622_c0_g1	0.9231667	1.3723333	0.0465	0.3313333	1.4613333	0.594857774583012	0	0	0	0	0	NA	NA	NA	NA
TRINITY_DN199983_c1_g1	0.9231667	0.6215	0.2816667	0	0	0.89440855762967	1	0	0	0	0	NA	NA	NA	NA
TRINITY_DN217430_c6_g1	0.9231667	0.218	0.6401667	0	0	0.777433337777578	1	0	0	0	0	NA	NA	NA	NA
TRINITY_DN182651_c1_g2	0.92316667	0.4455	0.24033333	0.025	0.07516667	0.982968503167998	1	0	0	0	0	NA	NA	NA	NA
TRINITY_DN197261_c3_g1	0.923	0.3965	0.7285	1.1571667	0.4756667	0.610785376117721	0	0	0	0	0	MSBP2_ARATH	Membrane steroid-binding protein 2 (AtMP2) (Membrane-associated progesterone-binding protein 3) (AtMAPR3)	MSBP2 MAPR3 MP2 At3g48890 T21J18.160	Arabidopsis thaliana (Mouse-ear cress)
TRINITY_DN214005_c8_g1	0.923	0.1803333	0.9245	2.5193333	0.2661667	0.959018814478787	0	0	0	1	0	PP111_ARATH; PPR32_ARATH	Putative pentatricopeptide repeat-containing protein At1g69350, mitochondrial; Pentatricopeptide repeat-containing protein At1g11290, chloroplastic (Protein CHLORORESPIRATORY REDUCTION 22)	PCMP-E66 At1g69350 F10D13.4 F23O10.7; PCMP-H40 CRR22 PCMP-H72 At1g11290 T28P6.20	Arabidopsis thaliana (Mouse-ear cress); Arabidopsis thaliana (Mouse-ear cress)
TRINITY_DN179039_c0_g1	0.92283333	6.55616667	0.09733333	0.01566667	0.03683333	0.984494833121073	0	1	0	0	0	ALPL_ARATH	Protein ALP1-like (EC 3.1.-.-)	At3g55350 T22E16.10	Arabidopsis thaliana (Mouse-ear cress)
TRINITY_DN176416_c5_g1	0.9228333	0.5075	0.4606667	0.4178333	0.2545	0.529405387396587	0	0	0	0	0	NA	NA	NA	NA
TRINITY_DN181488_c1_g1	0.9228333	0.1423333	0.2781667	0.4163333	0.4008333	0.792189590545006	0	0	0	0	0	NA	NA	NA	NA
TRINITY_DN189175_c7_g3	0.9228333	8.1588333	1.0111667	3.0488333	1.8165	0.611199005051595	0	0	0	0	0	PUMP5_ARATH	Mitochondrial uncoupling protein 5 (AtPUMP5) (Mitochondrial dicarboxylate carrier 1)	PUMP5 DIC1 UCP5 At2g22500 F14M13.10	Arabidopsis thaliana (Mouse-ear cress)
TRINITY_DN208913_c5_g3	0.9228333	0.1563333	0.2671667	0.3808333	0	0.934888084686111	1	0	0	0	0	NA	NA	NA	NA
TRINITY_DN209909_c1_g1	0.9228333	0	0.1906667	0.4138333	0.4578333	0.809805343154003	0	0	0	0	0	NA	NA	NA	NA
TRINITY_DN212487_c3_g2	0.9228333	3.488	0.696	0.6036667	1.2058333	0.802102917406318	0	0	0	0	0	NA	NA	NA	NA
TRINITY_DN216644_c2_g1	0.9228333	0.8268333	0.4875	1.4158333	0.5153333	0.803873846855993	0	0	0	0	0	NA	NA	NA	NA
TRINITY_DN61653_c0_g1	0.9228333	0.2671667	1.7766667	1.9748333	1.488	0.456169796018241	0	0	0	0	0	NA	NA	NA	NA
TRINITY_DN201135_c3_g1	0.9226667	5.3225	13.8026667	19.7106667	6.7285	0.598952809800344	0	0	0	1	0	GSTUG_ARATH; GSTUI_ARATH	Glutathione S-transferase U16 (AtGSTU16) (EC 2.5.1.18) (GST class-tau member 16); Glutathione S-transferase U18 (AtGSTU18) (EC 2.5.1.18) (GST class-tau member 18) (Glutathione S-transferase 29)	GSTU16 At1g59700 F23H11.1; GSTU18 GST29 At1g10360 F14N23.24	Arabidopsis thaliana (Mouse-ear cress); Arabidopsis thaliana (Mouse-ear cress)
TRINITY_DN211146_c1_g2	0.9226667	0.5728333	0.7235	0.4661667	0.4388333	0.49802009083089	0	0	0	0	0	NA	NA	NA	NA
TRINITY_DN193951_c2_g1	0.92266667	0.09466667	1.14616667	0	0.06116667	0.811780074285849	0	0	1	0	0	NA	NA	NA	NA
TRINITY_DN208408_c2_g1	0.92266667	0.129	1.3885	0.2595	0.02133333	0.863054434830926	0	0	0	0	0	NA	NA	NA	NA
TRINITY_DN185076_c5_g1	0.9225	0.6413333	0.5938333	0.3485	0.8065	0.790001763979605	0	0	0	0	0	VAS_ARATH	Lipid transfer-like protein VAS	VAS At5g13900 MAC12.14	Arabidopsis thaliana (Mouse-ear cress)
TRINITY_DN192795_c2_g3	0.9225	0.6026667	1.5185	0.3815	0.155	0.830601818810603	0	0	0	0	0	NA	NA	NA	NA
TRINITY_DN202137_c2_g1	0.9225	0.8866667	2.3101667	0.187	0.6875	0.872797244570375	0	0	1	0	0	NA	NA	NA	NA
TRINITY_DN204523_c3_g2	0.9225	0	2.691167	19.237167	0.5185	0.8960138631887	0	0	0	1	0	Y5614_ARATH	Probable LRR receptor-like serine/threonine-protein kinase At1g56140 (EC 2.7.11.1)	At1g56140 F14G9.24 T6H22.8.1	Arabidopsis thaliana (Mouse-ear cress)
TRINITY_DN208100_c2_g1	0.9225	0.8561667	0.3036667	3.702	0.042	0.887229499064403	0	0	0	1	0	PAO_MAIZE; PAO1_ARATH	Polyamine oxidase 1 (EC 1.5.3.14) (EC 1.5.3.15); Polyamine oxidase 1 (AtPAO1) (EC 1.5.3.16) (EC 1.5.3.17) (N(1)-acetylpolyamine oxidase) (Spermine oxidase)	MPAO1 MPAO PAO; PAO1 PAO At5g13700 MSH12.17	Zea mays (Maize); Arabidopsis thaliana (Mouse-ear cress)
TRINITY_DN211390_c3_g1	0.9225	0.3061667	0.5061667	0.2173333	0.2995	1	0	0	0	0	0	PP307_ARATH	Pentatricopeptide repeat-containing protein At4g13650	PCMP-H42 At4g13650 F18A5.40	Arabidopsis thaliana (Mouse-ear cress)
TRINITY_DN195592_c2_g1	0.92233333	0.34733333	0.893	0.02433333	0.172	0.757427047949754	0	0	0	0	0	NA	NA	NA	NA
TRINITY_DN174207_c0_g1	0.9223333	0	0	0	0	1	1	0	0	0	0	NA	NA	NA	NA
TRINITY_DN175436_c12_g4	0.9223333	0	0.5753333	0	0.1643333	0.892489288287394	1	0	0	0	0	NA	NA	NA	NA
TRINITY_DN185333_c3_g2	0.9223333	0.379	0.835	1.5663333	0.7215	0.814632738883392	0	0	0	0	0	PP301_ARATH	Pentatricopeptide repeat-containing protein At4g02750	PCMP-H24 At4g02750 T5J8.5	Arabidopsis thaliana (Mouse-ear cress)
TRINITY_DN186333_c2_g1	0.9223333	2.9305	0.6736667	1.444	3.3315	0.616121628783124	0	0	0	0	0	RPP1_ARATH; TAO1_ARATH	Probable disease resistance protein RPP1 (Probable NAD(+) hydrolase RPP1) (EC 3.2.2.6) (Protein RECOGNITION OF PERONOSPORA PARASITICA 1); Disease resistance protein TAO1 (EC 3.2.2.6) (Protein TARGET OF AVRB OPERATION 1)	RPP1 At3g44480 F14L2_30; TAO1 At5g44510 MFC16.19	Arabidopsis thaliana (Mouse-ear cress); Arabidopsis thaliana (Mouse-ear cress)
TRINITY_DN190951_c0_g4	0.9223333	0.1491667	0	1.1793333	0.1361667	0.851806422835692	0	0	0	0	0	NA	NA	NA	NA
TRINITY_DN210770_c3_g1	0.9223333	1.2281667	4.2851667	2.6188333	1.6618333	0.560729299325609	0	0	0	0	0	PTR46_ARATH	Protein NRT1/ PTR FAMILY 5.4 (AtNPF5.4)	NPF5.4 At3g54450 T14E10.20	Arabidopsis thaliana (Mouse-ear cress)
TRINITY_DN214752_c2_g1	0.9223333	0.2488333	1.1138333	0.869	0.2951667	0.732712472743972	0	0	0	0	0	PP353_ARATH	Pentatricopeptide repeat-containing protein At4g37170	PCMP-H5 At4g37170 AP22.43 C7A10.190	Arabidopsis thaliana (Mouse-ear cress)
TRINITY_DN217461_c5_g2	0.9223333	3.2966667	2.6133333	0.7223333	0.8278333	0.594331843331056	0	0	0	0	0	NA	NA	NA	NA
TRINITY_DN194837_c16_g5	0.9221667	2.3373333	13.3291667	0.0825	0.5861667	0.895844391962536	0	0	1	0	0	NA	NA	NA	NA
TRINITY_DN199902_c10_g1	0.9221667	0	0.1608333	0.7398333	0.1841667	0.807601205205704	0	0	0	0	0	NA	NA	NA	NA
TRINITY_DN189849_c0_g2	0.922	2.3128333	0.3048333	0.5655	1.016	0.820157659429797	0	0	0	0	0	NA	NA	NA	NA
TRINITY_DN197765_c12_g1	0.922	0.06916667	0.43633333	0	0.19866667	0.929642349048915	1	0	0	0	0	RS25_SOLLC	40S ribosomal protein S25	RPS25	Solanum lycopersicum (Tomato) (Lycopersicon esculentum)
TRINITY_DN203410_c2_g1	0.922	0.22566667	0.258	0.01583333	0.01116667	1	1	0	0	0	0	PAO5_ARATH	Probable polyamine oxidase 5 (AtPAO5) (EC 1.5.3.-)	PAO5 At4g29720 T16L4.230	Arabidopsis thaliana (Mouse-ear cress)
TRINITY_DN217542_c10_g1	0.922	0	0.1403333	0	0	1	1	0	0	0	0	NA	NA	NA	NA
TRINITY_DN210387_c8_g1	0.9218333	8.086	1.1165	0.1546667	14.4001667	0.707272733299769	0	0	0	0	0	NA	NA	NA	NA
TRINITY_DN214256_c29_g1	0.9218333	0	0.3406667	0	0	0.985514671780163	1	0	0	0	0	NA	NA	NA	NA
TRINITY_DN188496_c1_g4	0.9216667	0.6458333	0.066	0.179	0.391	0.96939178581401	0	0	0	0	0	NA	NA	NA	NA
TRINITY_DN199881_c3_g1	0.9216667	0	0.1681667	0	0	0.998316492941494	0	0	0	0	0	NA	NA	NA	NA
TRINITY_DN204661_c1_g1	0.9216667	0.3418333	0.7748333	2.2583333	2.4308333	0.747302742299395	0	0	0	1	0	NA	NA	NA	NA
TRINITY_DN210131_c9_g1	0.9216667	0.5328333	0.3455	2.6768333	0	0.970886391621866	0	0	0	0	0	RK15_PEA	50S ribosomal protein L15, chloroplastic (CL15) (Fragment)	RPL15	Pisum sativum (Garden pea)
TRINITY_DN190810_c1_g4	0.92166667	0.07266667	0.63133333	0.814	0.75	0.477825168538776	0	0	0	0	0	NA	NA	NA	NA
TRINITY_DN177284_c9_g1	0.9215	0.3245	0.3365	0.1635	0.2273333	1	0	0	0	0	0	NA	NA	NA	NA
TRINITY_DN179090_c4_g3	0.9215	0.85516667	0.08316667	0	0	0.798230068627598	0	0	0	0	0	NA	NA	NA	NA
TRINITY_DN190588_c31_g1	0.9215	0.07	0.4376667	0.0675	0	0.987622743747525	0	0	0	0	0	RLA01_ARATH	60S acidic ribosomal protein P0-1	RPP0A At2g40010 T28M21.17	Arabidopsis thaliana (Mouse-ear cress)
TRINITY_DN196075_c5_g2	0.9215	0.23	3.1215	0.7366667	0.3956667	0.695925927003197	0	0	0	0	0	CTBP_ARATH	C-terminal binding protein AN (CtBP) (Protein ANGUSTIFOLIA) (Protein DETORQUEO)	AN DOQ At1g01510 F22L4.6	Arabidopsis thaliana (Mouse-ear cress)
TRINITY_DN200564_c6_g1	0.9215	0.4741667	0.897	0.4678333	0.9	0.64594682530256	0	0	0	0	0	PP151_ARATH	Pentatricopeptide repeat-containing protein At2g13600	PCMP-E76 At2g13600 T10F5.14	Arabidopsis thaliana (Mouse-ear cress)
TRINITY_DN207425_c7_g1	0.9215	1.0805	0.7103333	45.0588333	1.775	0.92142052582576	0	0	0	1	0	Y2241_ARATH	Putative leucine-rich repeat receptor-like serine/threonine-protein kinase At2g24130 (EC 2.7.11.1)	At2g24130 F27D4.4	Arabidopsis thaliana (Mouse-ear cress)
TRINITY_DN207641_c5_g1	0.9215	0.231	1.2353333	0.1021667	0	0.790170798736226	0	0	0	0	0	NA	NA	NA	NA
TRINITY_DN210475_c6_g1	0.9215	0.6265	1.4238333	1.5288333	0.6158333	0.514862797280253	0	0	0	0	0	NA	NA	NA	NA
TRINITY_DN210772_c1_g3	0.9215	0	0	0	0	NA	0	0	0	0	0	NA	NA	NA	NA
TRINITY_DN178964_c5_g3	0.92133333	0	1.37533333	0.07066667	0	0.851691489227801	0	0	0	0	0	NA	NA	NA	NA
TRINITY_DN200043_c3_g1	0.9213333	1.7403333	0.9948333	0.4698333	0.6413333	0.671870655723959	0	0	0	0	0	NA	NA	NA	NA
TRINITY_DN179182_c6_g1	0.9211667	0.1541667	0.423	0	0.1886667	0.956287214359234	1	0	0	0	0	NA	NA	NA	NA
TRINITY_DN192667_c6_g2	0.9211667	1.1543333	0.7608333	2.1575	1.3651667	0.426232319155738	0	0	0	0	0	NA	NA	NA	NA
TRINITY_DN198055_c3_g1	0.9211667	0.7228333	0.854	0.4848333	0.382	0.658743222354529	0	0	0	0	0	PP341_ARATH	Pentatricopeptide repeat-containing protein At4g30700 (Protein DYW9)	DYW9 PCMP-H9 At4g30700 T10C21.50	Arabidopsis thaliana (Mouse-ear cress)
TRINITY_DN198262_c4_g1	0.9211667	1.0065	2.0591667	6.4058333	17.1495	0.78046579262754	0	0	0	0	1	NA	NA	NA	NA
TRINITY_DN201734_c3_g1	0.9211667	0	0.5098333	0	0	0.89253305397605	0	0	0	0	0	CNGC4_ARATH	Cyclic nucleotide-gated ion channel 4 (AtCNGC4) (Cyclic nucleotide- and calmodulin-regulated ion channel 4) (AtHLM1)	CNGC4 HLM1 At5g54250 MDK4.7	Arabidopsis thaliana (Mouse-ear cress)
TRINITY_DN203768_c2_g1	0.92116667	0.40833333	1.13333333	0.06616667	0.16116667	0.857150253444066	1	0	0	0	0	NA	NA	NA	NA
TRINITY_DN175945_c10_g1	0.921	0.1841667	1.0515	0	0	0.740814531226037	0	0	0	0	0	NA	NA	NA	NA
TRINITY_DN186532_c1_g1	0.921	0.1883333	0.5828333	0.3036667	0.2358333	0.854922553665333	0	0	0	0	0	PP419_ARATH	Pentatricopeptide repeat-containing protein At5g46460, mitochondrial	PCMP-H49 At5g46460 K11I1.5	Arabidopsis thaliana (Mouse-ear cress)
TRINITY_DN187268_c8_g1	0.921	0.463	0.9576667	0.7548333	0.6916667	0.546138055622605	0	0	0	0	0	NA	NA	NA	NA
TRINITY_DN200596_c0_g1	0.921	0.07783333	0.9175	0	0	0.787141087972264	0	0	0	0	0	NA	NA	NA	NA
TRINITY_DN281179_c0_g1	0.921	1.1411667	0.159	0	0.1821667	0.814137786362267	0	0	0	0	0	NA	NA	NA	NA
TRINITY_DN183721_c0_g1	0.9208333	0.639	0.477	3.5096667	0.41	0.873509652621946	0	0	0	1	0	NA	NA	NA	NA
TRINITY_DN195179_c4_g1	0.9208333	1.0236667	0.3508333	0.1986667	0.9765	0.452649483983146	0	0	0	0	0	NA	NA	NA	NA
TRINITY_DN209799_c42_g1	0.9208333	0.1793333	1.0683333	0.2646667	0.289	0.775792861843976	0	0	0	0	0	NA	NA	NA	NA
TRINITY_DN195655_c1_g1	0.9206667	0.1005	1.4778333	0.209	0.5905	0.625616071471048	0	0	0	0	0	NA	NA	NA	NA
TRINITY_DN198309_c5_g1	0.9206667	1.2046667	1.8235	1.269	0.6161667	0.571265312127643	0	0	0	0	0	ADLO1_ARATH	Protein ARABIDILLO 1 (F-box only protein 5)	FBX5 At2g44900 T13E15.9	Arabidopsis thaliana (Mouse-ear cress)
TRINITY_DN214867_c4_g1	0.9206667	0	0.8628333	0.1325	0	0.754459302189058	0	0	0	0	0	NA	NA	NA	NA
TRINITY_DN199698_c3_g1	0.92066667	0.06566667	0.3085	0.73766667	0.159	0.805603330454983	1	0	0	0	0	NA	NA	NA	NA
TRINITY_DN192466_c3_g3	0.9205	1.52	0.2633333	10.1393333	1.356	0.765119638062915	0	0	0	1	0	NA	NA	NA	NA
TRINITY_DN194416_c11_g1	0.9205	0.5005	0	0.46966667	0.05616667	0.717226407611646	0	0	0	0	0	SIZ1_ORYSJ	E3 SUMO-protein ligase SIZ1 (EC 2.3.2.-) (E3 SUMO-protein transferase SIZ1)	SIZ1 Os05g0125000 LOC_Os05g03430 OSJNBb0079L11.3	Oryza sativa subsp. japonica (Rice)
TRINITY_DN200334_c0_g1	0.9205	0.1076667	0.345	1.3146667	0	0.84831018614966	0	0	0	0	0	NA	NA	NA	NA
TRINITY_DN201989_c8_g1	0.9205	0.9621667	0	1.0663333	0.6368333	0.344942231677803	0	0	0	0	0	MTM1_ARATH	Mitochondrial carrier protein MTM1 (Manganese tracking factor for mitochondrial SOD2)	MTM1 At4g27940 T13J8.50	Arabidopsis thaliana (Mouse-ear cress)
TRINITY_DN211915_c0_g1	0.9205	0.3743333	1.0095	10.5043333	0.981	0.836949708973366	0	0	0	0	0	CLPB2_ORYSJ	Chaperone protein ClpB2, chloroplastic (ATP-dependent Clp protease ATP-binding subunit ClpB homolog 2) (Casein lytic proteinase B2)	CLPB2 CLPB-C Os03g0426900 LOC_Os03g31300 OSJNBa0020H02.1 OSJNBa0083F15.25	Oryza sativa subsp. japonica (Rice)
TRINITY_DN214568_c3_g1	0.9205	0.5855	0.656	4.594	1.962333	0.684570439439989	0	0	0	0	0	RNHX1_ARATH	Putative ribonuclease H protein At1g65750 (EC 3.1.26.4)	At1g65750 F1E22.12	Arabidopsis thaliana (Mouse-ear cress)
TRINITY_DN192358_c1_g1	0.92033333	0.5415	0.74633333	0.06916667	0.03516667	0.752150156057585	1	0	0	0	0	NA	NA	NA	NA
TRINITY_DN189497_c1_g1	0.9203333	0	0.479	0	0.1776667	0.921081403448364	1	0	0	0	0	NA	NA	NA	NA
TRINITY_DN195315_c3_g1	0.9203333	0.135	0.5076667	0.1685	0	0.94628786553406	0	0	0	0	0	NA	NA	NA	NA
TRINITY_DN202102_c3_g1	0.9203333	1.9706667	1.6006667	2.603	10.5051667	0.696633803559383	0	0	0	0	1	NA	NA	NA	NA
TRINITY_DN202799_c3_g1	0.9203333	1.175	0.9321667	1.3143333	0.935	0.350281938264956	0	0	0	0	0	NA	NA	NA	NA
TRINITY_DN203763_c1_g1	0.9203333	0.224	1.0928333	0.702	0.3511667	0.749440226491034	0	0	0	0	0	PP182_ARATH; PP227_ARATH	Pentatricopeptide repeat-containing protein At2g33760; Putative pentatricopeptide repeat-containing protein At3g13770, mitochondrial	PCMP-H6 At2g33760 T1B8.7; PCMP-H85 At3g13770 MMM17.3	Arabidopsis thaliana (Mouse-ear cress); Arabidopsis thaliana (Mouse-ear cress)
TRINITY_DN193222_c12_g1	0.9201667	0.5106667	1.2245	1.1	0.5318333	0.708471182987721	0	0	0	0	0	PP301_ARATH	Pentatricopeptide repeat-containing protein At4g02750	PCMP-H24 At4g02750 T5J8.5	Arabidopsis thaliana (Mouse-ear cress)
TRINITY_DN201580_c3_g1	0.9201667	0	0.9065	0	0	0.790591384699382	0	0	0	0	0	NA	NA	NA	NA
TRINITY_DN209269_c6_g1	0.9201667	0.1551667	0.5233333	0.4346667	0.7158333	0.659776980314064	0	0	0	0	0	NA	NA	NA	NA
TRINITY_DN212933_c6_g2	0.9201667	1.9945	0	0	0.6518333	0.66644860850433	1	0	0	0	0	NA	NA	NA	NA
TRINITY_DN177689_c3_g1	0.92	0.2736667	1.994	0	0.8145	0.855744658976515	0	0	0	0	0	NA	NA	NA	NA
TRINITY_DN190306_c1_g1	0.92	2.725167	1.242833	3.444	1.140333	0.665881132866732	0	0	0	0	0	NA	NA	NA	NA
TRINITY_DN193391_c0_g1	0.92	0.3551667	1.2293333	0.1301667	0.276	0.892521008132142	0	0	0	0	0	NA	NA	NA	NA
TRINITY_DN193485_c2_g2	0.92	1.3145	0.8091667	0.8421667	0.2033333	0.363735410369478	0	0	0	0	0	NA	NA	NA	NA
TRINITY_DN210835_c0_g1	0.92	3.2645	0.2548333	2.9986667	8.0341667	0.640540864153828	0	0	0	0	0	NA	NA	NA	NA
TRINITY_DN212002_c5_g1	0.92	0	0	0	0	NA	0	0	0	0	0	NA	NA	NA	NA
TRINITY_DN214425_c0_g1	0.92	0.4205	2.5558333	0.2973333	0.7	0.933356937154899	0	0	1	0	0	NA	NA	NA	NA
TRINITY_DN135513_c0_g1	0.9198333	0	2.0838333	0	0	0.885459426135548	0	0	1	0	0	NA	NA	NA	NA
TRINITY_DN157320_c0_g1	0.9198333	0	0	0	0	NA	0	0	0	0	0	NA	NA	NA	NA
TRINITY_DN183864_c7_g2	0.9198333	0.1955	0.6488333	0.2881667	0.2781667	0.999709425145793	0	0	0	0	0	PP108_ARATH	Putative pentatricopeptide repeat-containing protein At1g68930	PCMP-H22 At1g68930 T6L1.11	Arabidopsis thaliana (Mouse-ear cress)
TRINITY_DN193993_c3_g2	0.9198333	0.8845	1.2651667	0	0.2073333	0.62000391188087	0	0	0	0	0	NA	NA	NA	NA
TRINITY_DN197518_c11_g1	0.9198333	1.0146667	0.5376667	0	0.3688333	0.500980670893368	0	0	0	0	0	NA	NA	NA	NA
TRINITY_DN201846_c5_g1	0.9198333	0.6803333	0.7883333	0.2063333	0.7481667	0.401831067463528	0	0	0	0	0	NA	NA	NA	NA
TRINITY_DN217577_c8_g2	0.9198333	2.6203333	0.044	0.0205	0	0.956157516530823	0	1	0	0	0	NA	NA	NA	NA
TRINITY_DN194465_c8_g1	0.9196667	0.5758333	0.3503333	0.116	0.5461667	0.790440125368561	0	0	0	0	0	NA	NA	NA	NA
TRINITY_DN197385_c1_g1	0.9196667	0.5398333	0.2253333	0	0	0.876898240770666	0	0	0	0	0	NA	NA	NA	NA
TRINITY_DN204483_c1_g1	0.9196667	2.0745	0.4665	1.8953333	0.3163333	0.653145216562149	0	0	0	0	0	NDK4_SPIOL	Nucleoside diphosphate kinase 4, chloroplastic (EC 2.7.4.6) (Nucleoside diphosphate kinase III) (Nucleoside diphosphate kinase IV) (NDK IV) (NDP kinase IV) (NDPK IV)	NDK4 NDPKIII	Spinacia oleracea (Spinach)
TRINITY_DN423569_c0_g1	0.91966667	0.06316667	0	0	0	NA	0	0	0	0	0	SCGT_TOBAC	Scopoletin glucosyltransferase (EC 2.4.1.128) (Phenylpropanoid:glucosyltransferase 1)	TOGT1	Nicotiana tabacum (Common tobacco)
TRINITY_DN181641_c5_g2	0.9195	2.9871667	2.0453333	0.2065	0.4491667	0.676776297722895	0	0	0	0	0	NA	NA	NA	NA
TRINITY_DN188307_c2_g1	0.9195	6.810167	7.462667	36.937333	95.208833	0.590637399742346	0	0	0	0	0	NA	NA	NA	NA
TRINITY_DN191087_c1_g1	0.9195	1.931167	0.056	46.639667	0	0.957025918679943	0	0	0	1	0	C7352_ARATH	Cytokinin hydroxylase (EC 1.14.13.-) (Cytochrome P450 35A2)	CYP735A2 At1g67110 F5A8.3	Arabidopsis thaliana (Mouse-ear cress)
TRINITY_DN198822_c1_g1	0.9195	0.2841667	1.0198333	0	0.4125	0.646282428705156	0	0	0	0	0	NA	NA	NA	NA
TRINITY_DN215173_c0_g1	0.9195	0.899	0.5515	0.5183333	0.876	0.521414787413856	0	0	0	0	0	OTUBL_ARATH	OVARIAN TUMOR DOMAIN-containing deubiquitinating enzyme 1 (OTU domain-containing protein 1) (EC 3.4.19.12) (Deubiquitinating enzyme OTU1)	OTU1 At1g28120 F13K9.21	Arabidopsis thaliana (Mouse-ear cress)
TRINITY_DN200644_c2_g2	0.91933333	9.8425	1.24166667	0.03833333	0.09783333	0.950717786689337	0	1	0	0	0	NA	NA	NA	NA
TRINITY_DN176212_c3_g5	0.9193333	0.2211667	0.2853333	0.4035	0.5313333	0.815698558410102	0	0	0	0	0	NA	NA	NA	NA
TRINITY_DN185874_c3_g1	0.9193333	0.7285	1.3748333	0.1996667	0.2578333	0.729976325074092	0	0	0	0	0	NA	NA	NA	NA
TRINITY_DN192172_c1_g1	0.9193333	1.4255	0.9111667	1.756	1.3105	0.580741392231377	0	0	0	0	0	NA	NA	NA	NA
TRINITY_DN196224_c0_g1	0.9193333	1.5485	0.7965	2.1908333	2.6931667	0.410320288499079	0	0	0	0	0	NA	NA	NA	NA
TRINITY_DN130355_c0_g1	0.9191667	2.9701667	0.3526667	2.0651667	5.4776667	0.674304681014281	0	0	0	0	1	RCH2_ARATH	Receptor-like protein kinase 2 (EC 2.7.11.1)	RCH2 At3g24240 K13K6.1	Arabidopsis thaliana (Mouse-ear cress)
TRINITY_DN174785_c3_g1	0.9191667	0.8935	0.9941667	0.2515	0.2636667	0.580076565310654	0	0	0	0	0	NA	NA	NA	NA
TRINITY_DN179758_c2_g2	0.9191667	1.5868333	2.5581667	1.0311667	0.619	0.672034245697625	0	0	0	0	0	NA	NA	NA	NA
TRINITY_DN196695_c0_g1	0.9191667	0.163	0.8903333	0	0.1171667	0.781434491648655	0	0	0	0	0	NA	NA	NA	NA
TRINITY_DN204985_c0_g1	0.91916667	0.475	0.21616667	0.23916667	0.08833333	NA	0	0	0	0	0	PDI14_ARATH; PDI14_ORYSJ	Protein disulfide isomerase-like 1-4 (AtPDIL1-4) (EC 5.3.4.1) (Protein disulfide isomerase 2) (AtPDI2) (Protein disulfide isomerase-like 2-2) (AtPDIL2-2); Protein disulfide isomerase-like 1-4 (OsPDIL1-4) (EC 5.3.4.1) (Protein disulfide isomerase-like 2-1) (OsPDIL2-1)	PDIL1-4 PDI2 PDIL2-2 At5g60640 MUP24.6; PDIL1-4 PDIL2-1 Os02g0100100 LOC_Os02g01010 OsJ_04977 OSJNOa183H18.2	Arabidopsis thaliana (Mouse-ear cress); Oryza sativa subsp. japonica (Rice)
TRINITY_DN178668_c9_g2	0.919	0	1.4705	0	0.4406667	0.88054061703435	0	0	0	0	0	NA	NA	NA	NA
TRINITY_DN184969_c1_g1	0.919	0.3118333	0.5596667	1.5326667	0.6711667	0.488267672978547	0	0	0	0	0	PLDA1_MAIZE	Phospholipase D alpha 1 (PLD alpha 1) (EC 3.1.4.4) (Choline phosphatase 1) (Phosphatidylcholine-hydrolyzing phospholipase D 1)	PLD1	Zea mays (Maize)
TRINITY_DN192848_c0_g7	0.919	0.5271667	1.1131667	0.1811667	0.5188333	0.700639230796646	0	0	0	0	0	NA	NA	NA	NA
TRINITY_DN193855_c3_g2	0.919	0.058	1.7115	0.022	0	0.820469800720522	0	0	1	0	0	NA	NA	NA	NA
TRINITY_DN208882_c3_g1	0.919	0.5758333	0.8628333	0.3725	0.3458333	0.769433862107266	0	0	0	0	0	PP182_ARATH	Pentatricopeptide repeat-containing protein At2g33760	PCMP-H6 At2g33760 T1B8.7	Arabidopsis thaliana (Mouse-ear cress)
TRINITY_DN209512_c3_g2	0.919	0.1975	0.50333333	0.02266667	0.38816667	0.709277217166179	0	0	0	0	0	NA	NA	NA	NA
TRINITY_DN211763_c3_g3	0.919	1.6415	0.1501667	0.6985	1.0328333	0.561955202133772	0	0	0	0	0	NA	NA	NA	NA
TRINITY_DN212706_c6_g1	0.919	0.5941667	0.8915	0.4955	0.7803333	0.46634488137555	0	0	0	0	0	NA	NA	NA	NA
TRINITY_DN216652_c4_g1	0.919	1.4213333	0.3496667	1.2471667	1.3925	0.425497444680181	0	0	0	0	0	NA	NA	NA	NA
TRINITY_DN174681_c0_g4	0.91883333	2.08616667	0.03633333	38.347	113.28966667	0.738298028670388	0	0	0	0	0	NA	NA	NA	NA
TRINITY_DN203000_c10_g1	0.91883333	0.14216667	0.616	0.05233333	0.1045	0.939697051605954	0	0	0	0	0	NA	NA	NA	NA
TRINITY_DN163981_c0_g1	0.9188333	0.1608333	0.0325	0	0	1	1	0	0	0	0	NA	NA	NA	NA
TRINITY_DN185777_c4_g1	0.9188333	0.4346667	2.327	0	0.1348333	0.925627949426358	0	0	0	0	0	NA	NA	NA	NA
TRINITY_DN190790_c18_g1	0.9188333	0	0	0	0	NA	0	0	0	0	0	NA	NA	NA	NA
TRINITY_DN198765_c2_g1	0.9188333	20.564	0.025	5.648	4.0921667	0.739161838357847	0	0	0	0	0	NA	NA	NA	NA
TRINITY_DN198957_c2_g1	0.9188333	0	0.7225	0.9026667	0.3126667	0.530946973856787	0	0	0	0	0	DLD_ARATH	D-lactate dehydrogenase [cytochrome], mitochondrial (AtD-LDH) (EC 1.1.2.4) (D-lactate ferricytochrome C oxidoreductase) (Glycolate dehydrogenase)	DLD GDH At5g06580 F15M7.11	Arabidopsis thaliana (Mouse-ear cress)
TRINITY_DN203888_c5_g1	0.9188333	0.8343333	0	0.4505	0.917	0.612168885551704	0	0	0	0	0	NA	NA	NA	NA
TRINITY_DN211796_c5_g1	0.9188333	0.7858333	0.601	0.3186667	0.2728333	0.569170690882831	0	0	0	0	0	NA	NA	NA	NA
TRINITY_DN216422_c23_g1	0.9188333	0	0.2291667	0	0	1	1	0	0	0	0	RBG2_ARATH	Glycine-rich RNA-binding protein 2, mitochondrial (AtGR-RBP2) (AtRBG2) (Glycine-rich protein 2) (AtGRP2) (Mitochondrial RNA-binding protein 1a) (At-mRBP1a)	RBG2 GR-RBP2 GRP2 MRBP1A At4g13850 F18A5.240	Arabidopsis thaliana (Mouse-ear cress)
TRINITY_DN180390_c0_g1	0.9186667	118.3765	0	0	41.4018333	0.817199235470282	0	0	0	0	0	NA	NA	NA	NA
TRINITY_DN190393_c4_g1	0.9186667	0.6126667	2.8455	1.0858333	0.853	0.866536742793126	0	0	0	0	0	NA	NA	NA	NA
TRINITY_DN193494_c0_g1	0.9186667	0.3918333	0.869	0.3868333	0.642	0.606614781245516	0	0	0	0	0	ASIL2_ARATH	Trihelix transcription factor ASIL2 (6B-interacting protein 1-like 2) (Trihelix DNA-binding protein ASIL2)	ASIL2 At3g14180 MAG2.16	Arabidopsis thaliana (Mouse-ear cress)
TRINITY_DN204723_c1_g1	0.9186667	1.2685	3.1441667	0.611	2.1058333	0.661880824889881	0	0	0	0	0	NA	NA	NA	NA
TRINITY_DN216509_c2_g1	0.9186667	1.1818333	0.7673333	0.3766667	1.1348333	0.536165240933753	0	0	0	0	0	DRL33_ARATH	Probable disease resistance protein At5g43740	At5g43740 MQD19.7	Arabidopsis thaliana (Mouse-ear cress)
TRINITY_DN96872_c0_g1	0.9186667	0.236	2.1448333	1.367	1.0326667	0.574190553478655	0	0	0	0	0	CLPP_OLIPU	ATP-dependent Clp protease proteolytic subunit (EC 3.4.21.92) (Endopeptidase Clp)	clpP	Olimarabidopsis pumila (Dwarf rocket) (Arabidopsis griffithiana)
TRINITY_DN180808_c1_g1	0.91866667	0.97916667	0.64633333	0	0.07083333	0.802595638634226	0	0	0	0	0	NA	NA	NA	NA
TRINITY_DN193600_c10_g1	0.9185	0.779	1.1575	0.4935	0.5258333	0.438296211107416	0	0	0	0	0	PP285_ARATH	Pentatricopeptide repeat-containing protein At3g57430, chloroplastic (Protein ORGANELLE TRANSCRIPT PROCESSING 84)	PCMP-H81 OTP84 At3g57430 T8H10.30	Arabidopsis thaliana (Mouse-ear cress)
TRINITY_DN196510_c5_g1	0.9185	2.1018333	0.8746667	0.6315	0.7053333	0.729113419541882	0	0	0	0	0	APCB1_ARATH	Aspartyl protease APCB1 (EC 3.4.23.-) (Aspartyl protease cleaving BAG 1)	APCB1 At1g49050 F27J15.15	Arabidopsis thaliana (Mouse-ear cress)
TRINITY_DN201038_c3_g1	0.9185	0.558	1.3276667	0.378	0.2591667	0.916699176615727	0	0	0	0	0	NA	NA	NA	NA
TRINITY_DN209921_c1_g1	0.9185	0.1388333	0.2236667	0	0	1	1	0	0	0	0	NA	NA	NA	NA
TRINITY_DN193701_c3_g1	0.9183333	2.2815	0.5983333	0.6986667	0.4091667	0.946805520712368	0	0	0	0	0	NA	NA	NA	NA
TRINITY_DN203195_c1_g2	0.9183333	0.1691667	0.5515	0	0	0.922888379973116	1	0	0	0	0	NA	NA	NA	NA
TRINITY_DN210249_c3_g1	0.9183333	3.8506667	0.7796667	3.9988333	3.8135	0.496283798753828	0	0	0	1	0	NA	NA	NA	NA
TRINITY_DN213066_c1_g1	0.9183333	1.0083333	1.156	4.6486667	0.7038333	0.852061728641659	0	0	0	1	0	GAPN_MAIZE; GAPN_NICPL	NADP-dependent glyceraldehyde-3-phosphate dehydrogenase (EC 1.2.1.9) (Glyceraldehyde-3-phosphate dehydrogenase [NADP(+)]) (Non-phosphorylating glyceraldehyde 3-phosphate dehydrogenase) (Triosephosphate dehydrogenase); NADP-dependent glyceraldehyde-3-phosphate dehydrogenase (EC 1.2.1.9) (Glyceraldehyde-3-phosphate dehydrogenase [NADP(+)]) (Non-phosphorylating glyceraldehyde 3-phosphate dehydrogenase) (Triosephosphate dehydrogenase)	GPN1; GAPN	Zea mays (Maize); Nicotiana plumbaginifolia (Leadwort-leaved tobacco) (Tex-Mex tobacco)
TRINITY_DN171469_c0_g1	0.9181667	1.0153333	0	0.1521667	3.4661667	0.940289217933035	0	0	0	0	1	MIZ1_ARATH	Protein MIZU-KUSSEI 1	MIZ1 At2g41660 T32G6.18	Arabidopsis thaliana (Mouse-ear cress)
TRINITY_DN196056_c1_g2	0.9181667	0.5066667	1.6953333	0.8571667	0.5493333	0.669999205288916	0	0	0	0	0	NA	NA	NA	NA
TRINITY_DN200700_c3_g1	0.9181667	2.7978333	3.963	0.7856667	0.8245	0.391186777744123	0	0	0	0	0	NA	NA	NA	NA
TRINITY_DN153541_c0_g2	0.918	0	0	0	0	NA	1	0	0	0	0	NA	NA	NA	NA
TRINITY_DN188833_c9_g2	0.918	0.4376667	1.1678333	0	0.156	0.709326450901162	0	0	0	0	0	NA	NA	NA	NA
TRINITY_DN194676_c1_g1	0.918	0	0.832	0	0	0.782439263988297	0	0	0	0	0	NA	NA	NA	NA
TRINITY_DN199160_c1_g2	0.918	1.0208333	0.8771667	0.7036667	2.9698333	0.858728936851858	0	0	0	0	0	NA	NA	NA	NA
TRINITY_DN203466_c4_g3	0.918	7.1505	0.1213333	0.785	9.4635	0.708064691855355	0	1	0	0	0	CSA1_ARATH	Disease resistance-like protein CSA1 (EC 3.2.2.6) (Protein CONSTITUTIVE SHADE-AVOIDANCE 1)	CSA1 At5g17880 MPI7.4	Arabidopsis thaliana (Mouse-ear cress)
TRINITY_DN208871_c5_g1	0.918	2.75733333	2.09083333	1.396	0.09216667	0.660676753636097	0	1	0	0	0	NA	NA	NA	NA
TRINITY_DN210490_c4_g2	0.918	0.8353333	1.4445	1.6245	0.4515	0.661315447075478	0	0	0	0	0	NA	NA	NA	NA
TRINITY_DN173816_c6_g6	0.9178333	0.4058333	2.3115	0.0445	0	0.942291423761659	0	0	1	0	0	POLX_TOBAC	Retrovirus-related Pol polyprotein from transposon TNT 1-94 [Includes: Protease (EC 3.4.23.-); Reverse transcriptase (EC 2.7.7.49); Endonuclease]		Nicotiana tabacum (Common tobacco)
TRINITY_DN177450_c10_g1	0.9178333	0.16	0.3558333	0	0	0.856338461731123	1	0	0	0	0	NA	NA	NA	NA
TRINITY_DN203746_c5_g1	0.9178333	1.244	0.468	0.4878333	0.3653333	0.890256974616021	0	0	0	0	0	TMN4_ARATH	Transmembrane 9 superfamily member 4 (Endomembrane protein 10) (Transmembrane nine protein 4) (AtTMN4)	TMN4 EMP10 At5g37310 MNJ8.10	Arabidopsis thaliana (Mouse-ear cress)
TRINITY_DN211280_c0_g6	0.9178333	0	0	0	1.4948333	0.84056976885148	0	0	0	0	0	NA	NA	NA	NA
TRINITY_DN213910_c3_g1	0.9178333	0.253	0.7086667	0.515	0.4083333	0.44368954692654	0	0	0	0	0	NA	NA	NA	NA
TRINITY_DN217400_c3_g1	0.9178333	0	0.5006667	0	0	0.856968560584306	0	0	0	0	0	NA	NA	NA	NA
TRINITY_DN180642_c5_g1	0.9176667	2.65	0.298	0.1261667	0.2136667	0.889830558404765	0	0	0	0	0	NA	NA	NA	NA
TRINITY_DN200862_c2_g2	0.9176667	0	0.6713333	0	0	0.795808622703166	0	0	0	0	0	NA	NA	NA	NA
TRINITY_DN183366_c3_g4	0.9175	1.0406667	0.8953333	0.4671667	1.353	0.389298856216809	0	0	0	0	0	NA	NA	NA	NA
TRINITY_DN194800_c3_g1	0.9175	1.8195	0.09033333	0	3.2475	0.772386285846769	0	0	0	0	0	GDL14_ARATH; GDL28_ARATH	GDSL esterase/lipase At1g29660 (EC 3.1.1.-) (Apoplastic EDS1-dependent protein 3) (Extracellular lipase At1g29660); GDSL esterase/lipase At1g71250 (EC 3.1.1.-) (Extracellular lipase At1g71250)	At1g29660 F15D2.21; At1g71250 F3I17.10	Arabidopsis thaliana (Mouse-ear cress); Arabidopsis thaliana (Mouse-ear cress)
TRINITY_DN210914_c25_g1	0.9175	0	0	0	0	NA	1	0	0	0	0	NA	NA	NA	NA
TRINITY_DN192222_c2_g1	0.91733333	0.14883333	0.67866667	0.26916667	0.05966667	0.853217296557228	1	0	0	0	0	PP251_ARATH	Putative pentatricopeptide repeat-containing protein At3g23330	PCMP-H32 At3g23330 MLM24.6	Arabidopsis thaliana (Mouse-ear cress)
TRINITY_DN211202_c1_g2	0.91733333	0.029	0.02033333	0	0	NA	0	0	0	0	0	NA	NA	NA	NA
TRINITY_DN195893_c3_g2	0.9173333	0.8641667	0.2488333	0.6711667	0.8468333	0.655777602709522	0	0	0	0	0	TIR_ARATH; TMVRN_NICGU	Toll/interleukin-1 receptor-like protein (AtTIR) (EC 3.2.2.6); TMV resistance protein N (EC 3.2.2.6)	TIR At1g72930 F3N23.13; N	Arabidopsis thaliana (Mouse-ear cress); Nicotiana glutinosa (Tobacco)
TRINITY_DN205688_c2_g1	0.9173333	0.298	0.383	0.3716667	0.244	0.702504960002949	0	0	0	0	0	NA	NA	NA	NA
TRINITY_DN184976_c2_g2	0.9171667	1.0671667	0.2508333	1.5291667	0.4771667	0.566531430449665	0	0	0	0	0	TF3A_ARATH	Transcription factor IIIA (AtTFIIIA)	TFIIIA At1g72050 F28P5.6	Arabidopsis thaliana (Mouse-ear cress)
TRINITY_DN213517_c28_g1	0.9171667	0.13	0.5543333	0	0	0.973711896119904	1	0	0	0	0	NA	NA	NA	NA
TRINITY_DN217385_c28_g1	0.9171667	0	0.4176667	0.122	0.161	0.958970636407529	0	0	0	0	0	Y2309_ARATH	Uncharacterized protein At2g23090	At2g23090 F21P24.15	Arabidopsis thaliana (Mouse-ear cress)
TRINITY_DN200660_c2_g4	0.91716667	0.753	0.22183333	0	0.03333333	0.818388763253989	1	0	0	0	0	FBL74_ARATH; FDL14_ARATH	F-box/LRR-repeat protein At4g14096; F-box/FBD/LRR-repeat protein At2g04230	At4g14096 dl3085w; At2g04230 T23O15.15	Arabidopsis thaliana (Mouse-ear cress); Arabidopsis thaliana (Mouse-ear cress)
TRINITY_DN210184_c0_g2	0.91716667	0.03616667	2.50066667	0	0	0.974000377115226	0	0	0	0	0	PGL2_ARATH	Polygalacturonase 1 beta-like protein 2 (AtPGL2) (Aromatic-rich glycoprotein At1g60390) (PG1beta-like protein 2) (Polygalacturonase 1) (Probable polygalacturonase non-catalytic subunit At1g60390)	PGL2 PG1 At1g60390 T13D8.26	Arabidopsis thaliana (Mouse-ear cress)
TRINITY_DN179776_c0_g1	0.917	0.50816667	0.34216667	0.35583333	0.07566667	0.862815462667411	0	0	0	0	0	PPR39_ARATH	Pentatricopeptide repeat-containing protein At1g12775, mitochondrial	At1g12775 F13K23.2	Arabidopsis thaliana (Mouse-ear cress)
TRINITY_DN189772_c2_g2	0.917	13.59	0.10716667	0.02433333	3.87633333	0.859014455389595	0	1	0	0	0	PIN3_ARATH	Auxin efflux carrier component 3 (AtPIN3)	PIN3 At1g70940 F15H11.14	Arabidopsis thaliana (Mouse-ear cress)
TRINITY_DN191799_c8_g1	0.917	2.04533333	0.02566667	0.01016667	0.013	0.975842586444663	0	0	0	0	0	NA	NA	NA	NA
TRINITY_DN199919_c1_g2	0.917	0.04516667	0.64416667	0.0805	0.16133333	0.793625114220968	1	0	0	0	0	NA	NA	NA	NA
TRINITY_DN210528_c5_g2	0.917	0.5921667	0.9226667	0.4265	0.118	0.573472253800387	0	0	0	0	0	NA	NA	NA	NA
TRINITY_DN214617_c0_g1	0.917	0.573	5.5125	4.3995	2.872	0.532806818623203	0	0	0	0	0	NA	NA	NA	NA
TRINITY_DN188708_c15_g1	0.91683333	0.56883333	0.05283333	0.69483333	0.39666667	0.566450988403994	0	0	0	0	0	PME_PRUPE	Pectinesterase/pectinesterase inhibitor PPE8B [Includes: Pectinesterase inhibitor PPE8B (Pectin methylesterase inhibitor PPE8B); Pectinesterase PPE8B (PE PPE8B) (EC 3.1.1.11) (Pectin methylesterase PPE8B)]		Prunus persica (Peach) (Amygdalus persica)
TRINITY_DN178650_c8_g2	0.9168333	0.6841667	0.0975	0	0.266	0.79415969773364	1	0	0	0	0	NA	NA	NA	NA
TRINITY_DN190363_c5_g5	0.9168333	1.5593333	1.483	4.6411667	2.8738333	0.581974724966205	0	0	0	0	0	NA	NA	NA	NA
TRINITY_DN203687_c8_g1	0.9168333	0.1521667	0.5331667	0.9813333	0.1636667	0.665806418798851	0	0	0	0	0	NA	NA	NA	NA
TRINITY_DN208190_c1_g1	0.9168333	3.7646667	0.6935	1.2861667	14.1596667	0.839251757597329	0	0	0	0	1	NA	NA	NA	NA
TRINITY_DN210345_c4_g2	0.9168333	2.5543333	0.1896667	0	1.356	0.841121429013912	0	1	0	0	0	NA	NA	NA	NA
TRINITY_DN216377_c1_g1	0.9168333	0.211	0.4483333	0.2348333	0.399	0.715429994246056	0	0	0	0	0	MTEFH_ARATH	Transcription termination factor MTEF18, mitochondrial (Mitochondrial transcription termination factor 18) (Protein SUPPRESSOR OF HOT1-4 1)	MTERF18 SHOT1 At3g60400 T8B10_60	Arabidopsis thaliana (Mouse-ear cress)
TRINITY_DN177076_c11_g1	0.9166667	0.221	0.765	0.4431667	0	0.811132233474785	1	0	0	0	0	NA	NA	NA	NA
TRINITY_DN191069_c3_g1	0.9166667	1.2226667	0.7446667	0.9555	0.6065	0.393844908703772	0	0	0	0	0	NA	NA	NA	NA
TRINITY_DN193288_c3_g1	0.9166667	0.917	0	0.3336667	2.9455	0.658988513604542	0	0	0	0	0	NA	NA	NA	NA
TRINITY_DN201296_c3_g1	0.9166667	1.5225	0.655	0	0.2648333	0.784838615274793	0	0	0	0	0	Y2454_DICDI	SET and MYND domain-containing protein DDB_G0292454 (EC 2.1.1.-)	DDB_G0292454	Dictyostelium discoideum (Slime mold)
TRINITY_DN203258_c0_g1	0.9166667	1.7158333	0.6648333	12.5365	1.0191667	0.876085670657633	0	0	0	1	0	NA	NA	NA	NA
TRINITY_DN206342_c4_g1	0.9166667	4.2696667	1.4841667	3.8931667	1.953	0.572343666663688	0	0	0	0	0	CIPK5_ORYSJ	CBL-interacting protein kinase 5 (EC 2.7.11.1) (OsCIPK05)	CIPK5 Os01g0206700 LOC_Os01g10890 OsJ_000797 OSJNBa0016I09.5 P0451C06.36	Oryza sativa subsp. japonica (Rice)
TRINITY_DN212668_c10_g1	0.9166667	0.6585	0.125	0	0.1416667	0.882537113542642	1	0	0	0	0	NA	NA	NA	NA
TRINITY_DN167330_c0_g1	0.9165	0.277	0.02733333	0.08483333	0	1	1	0	0	0	0	GH36_ARATH	Indole-3-acetic acid-amido synthetase GH3.6 (EC 6.3.2.-) (Auxin-responsive GH3-like protein 6) (AtGH3-6) (Protein DWARF IN LIGHT 1) (DFL-1)	GH3.6 DFL1 At5g54510 F24B18.13	Arabidopsis thaliana (Mouse-ear cress)
TRINITY_DN189272_c0_g1	0.9165	0	0.02883333	0	0.04383333	1	1	0	0	0	0	NA	NA	NA	NA
TRINITY_DN193202_c0_g1	0.9165	0.29	0.4398333	0.154	0.6126667	0.728748001642121	0	0	0	0	0	PPR53_ARATH	Pentatricopeptide repeat-containing protein At1g20230	PCMP-H21 At1g20230 T20H2.1	Arabidopsis thaliana (Mouse-ear cress)
TRINITY_DN195247_c7_g1	0.9165	1.417	0.4023333	0.3908333	0.444	0.725723102939788	0	0	0	0	0	NA	NA	NA	NA
TRINITY_DN199900_c0_g2	0.9165	1.0973333	0.3686667	5.5345	0.1116667	0.88542759523869	0	0	0	1	0	NA	NA	NA	NA
TRINITY_DN203949_c7_g1	0.9165	0	0.4151667	0.126	0	0.955115769790346	0	0	0	0	0	R35A1_ARATH	60S ribosomal protein L35a-1	RPL35AA At1g07070 F10K1.22	Arabidopsis thaliana (Mouse-ear cress)
TRINITY_DN208684_c1_g1	0.9165	0.1961667	0.4846667	0.2931667	0	0.915447752690853	0	0	0	0	0	TPIC_FRAAN	Triosephosphate isomerase, chloroplastic (TIM) (Triose-phosphate isomerase) (EC 5.3.1.1)	TPI	Fragaria ananassa (Strawberry) (Fragaria chiloensis x Fragaria virginiana)
TRINITY_DN174148_c6_g1	0.91633333	0.6485	0.55716667	0.56416667	0.01833333	0.830127820433218	1	0	0	0	0	NA	NA	NA	NA
TRINITY_DN214305_c4_g1	0.91633333	0	1.039	0.02433333	0	0.77341899904222	0	0	0	0	0	NA	NA	NA	NA
TRINITY_DN178424_c0_g4	0.9163333	2.3806667	0	0	0.5751667	0.947827267154902	0	0	0	0	0	Y1105_ARATH	Probable receptor-like protein kinase At1g11050 (EC 2.7.11.1)	At1g11050 T19D16.6	Arabidopsis thaliana (Mouse-ear cress)
TRINITY_DN182633_c5_g1	0.9163333	0.1826667	1.0218333	0.0405	0	0.861122426195441	0	0	0	0	0	NA	NA	NA	NA
TRINITY_DN193823_c4_g1	0.9163333	1.6245	2.7246667	2.6201667	2.3881667	0.354105082472523	0	0	0	0	0	NA	NA	NA	NA
TRINITY_DN174194_c4_g1	0.9161667	0.6431667	2.02	0.7101667	1.0423333	0.605969716895848	0	0	0	0	0	NA	NA	NA	NA
TRINITY_DN177344_c1_g2	0.9161667	1.2413333	0.4245	0.2615	0	0.803383923402952	0	1	0	0	0	NA	NA	NA	NA
TRINITY_DN190590_c4_g1	0.9161667	0.9533333	1.5823333	1.3101667	0.7805	0.517840243784276	0	0	0	0	0	KN14O_ORYSJ; KN14U_ARATH	Kinesin-like protein KIN-14O; Kinesin-like protein KIN-14U	KIN14O Os11g0648100 LOC_Os11g42800 OsJ_28899; KIN14U At5g27950 F15F15_20	Oryza sativa subsp. japonica (Rice); Arabidopsis thaliana (Mouse-ear cress)
TRINITY_DN196946_c10_g1	0.9161667	0.6126667	0.2036667	1.3786667	0.2698333	0.683627407695527	0	0	0	0	0	NA	NA	NA	NA
TRINITY_DN211734_c6_g1	0.9161667	0.4288333	10.3951667	0.2905	0.599	0.81746651374954	0	0	0	0	0	NA	NA	NA	NA
TRINITY_DN178414_c9_g3	0.91616667	0.25433333	0.3675	0	0.06466667	1	1	0	0	0	0	NA	NA	NA	NA
TRINITY_DN193094_c7_g1	0.91616667	0	0.09316667	0	0	NA	0	0	0	0	0	NA	NA	NA	NA
TRINITY_DN134156_c0_g1	0.916	0	0	0	0	1	0	0	0	0	0	NA	NA	NA	NA
TRINITY_DN187534_c21_g4	0.916	0.3903333	1.0338333	0.1986667	1.0146667	0.504554609066169	0	0	0	0	0	NA	NA	NA	NA
TRINITY_DN188602_c4_g1	0.916	0.5208333	0.5545	0.1646667	0.1555	0.799506460122506	0	0	0	0	0	NA	NA	NA	NA
TRINITY_DN199084_c11_g1	0.916	0.287	0.603166699999999	0.1116667	0.1228333	0.91006704052982	1	0	0	0	0	PP182_ARATH; PP251_ARATH	Pentatricopeptide repeat-containing protein At2g33760; Putative pentatricopeptide repeat-containing protein At3g23330	PCMP-H6 At2g33760 T1B8.7; PCMP-H32 At3g23330 MLM24.6	Arabidopsis thaliana (Mouse-ear cress); Arabidopsis thaliana (Mouse-ear cress)
TRINITY_DN202160_c17_g1	0.916	0.0395	0	0	0	NA	0	0	0	0	0	HATB_ARATH	Histone acetyltransferase type B catalytic subunit (HAT B) (EC 2.3.1.48)	HAG2 HAT1 At5g56740 MIK19.19	Arabidopsis thaliana (Mouse-ear cress)
TRINITY_DN208391_c3_g1	0.916	0	19.35983	0	0	0.968956671407939	0	0	1	0	0	GDL61_ARATH	GDSL esterase/lipase At4g01130 (EC 3.1.1.-) (Extracellular lipase At4g01130)	At4g01130 F2N1.17 IG002N01.17	Arabidopsis thaliana (Mouse-ear cress)
TRINITY_DN215846_c6_g1	0.916	0	0.1385	0.1556667	0	1	1	0	0	0	0	NA	NA	NA	NA
TRINITY_DN188803_c2_g2	0.9158333	0.1518333	0.9011667	0.665666699999999	0.3316667	0.741248502366664	0	0	0	0	0	PP246_ARATH; PP341_ARATH	Pentatricopeptide repeat-containing protein At3g22150, chloroplastic; Pentatricopeptide repeat-containing protein At4g30700 (Protein DYW9)	PCMP-E95 At3g22150 MKA23.11; DYW9 PCMP-H9 At4g30700 T10C21.50	Arabidopsis thaliana (Mouse-ear cress); Arabidopsis thaliana (Mouse-ear cress)
TRINITY_DN197203_c9_g1	0.9158333	3.9	9.718	0.1031667	1.0718333	0.683343789015997	0	0	1	0	0	NA	NA	NA	NA
TRINITY_DN198460_c1_g1	0.9158333	0.6963333	2.1253333	0	0.6773333	0.803701898015346	0	0	0	0	0	NA	NA	NA	NA
TRINITY_DN198647_c14_g1	0.9158333	0	0.3483333	0	0	0.939811553159885	1	0	0	0	0	RL131_ARATH	60S ribosomal protein L13-1 (Protein BBC1 homolog)	RPL13B BBC1 At3g49010 T2J13.150	Arabidopsis thaliana (Mouse-ear cress)
TRINITY_DN216613_c1_g1	0.9158333	3.3113333	1.4286667	2.1266667	3.121	0.528806557321593	0	0	0	0	0	TIM21_ARATH	Probable mitochondrial import inner membrane translocase subunit TIM21 (Protein SEGREGATION DISTORTION 3)	TIM21 SD3 At4g00026 F6N15	Arabidopsis thaliana (Mouse-ear cress)
TRINITY_DN176433_c0_g1	0.915666699999999	1.315	0.0175	1.2355	0.3785	0.523903563721485	0	0	0	0	0	SNC1_ARATH	Protein SUPPRESSOR OF npr1-1, CONSTITUTIVE 1 (AtSNC1) (Disease resistance RPP5-like protein) (Probable NAD(+) hydrolase SNC1) (EC 3.2.2.6)	SNC1 BAL At4g16890 dl4475c FCAALL.51	Arabidopsis thaliana (Mouse-ear cress)
TRINITY_DN181597_c0_g2	0.915666699999999	0.1338333	0.8826667	1.5118333	0.5823333	0.54546476444383	0	0	0	0	0	NA	NA	NA	NA
TRINITY_DN187952_c3_g1	0.915666699999999	1.4776667	0.83	1.6225	0.4066667	0.631219880231179	0	0	0	0	0	NA	NA	NA	NA
TRINITY_DN188817_c0_g1	0.915666699999999	1.2458333	0.7816667	1.7886667	2.2223333	0.537905455465729	0	0	0	0	0	NA	NA	NA	NA
TRINITY_DN201768_c6_g1	0.915666699999999	0.3353333	0.3245	0.2513333	0.099	0.99440664753052	0	0	0	0	0	NA	NA	NA	NA
TRINITY_DN217290_c12_g1	0.915666699999999	0	0.6873333	0	0	0.835605082999114	1	0	0	0	0	RS15_PICMA	40S ribosomal protein S15	RPS15 SB23	Picea mariana (Black spruce) (Abies mariana)
TRINITY_DN181691_c7_g2	0.9155	0.5381667	0.4546667	0.1826667	0	0.943651584420804	0	0	0	0	0	NA	NA	NA	NA
TRINITY_DN184043_c2_g2	0.9155	0	0.2558333	0	0	0.937963801517818	1	0	0	0	0	NA	NA	NA	NA
TRINITY_DN197491_c4_g1	0.9155	0	0	0	0	1	0	0	0	0	0	PORA_ARATH	Protochlorophyllide reductase A, chloroplastic (PCR A) (EC 1.3.1.33) (NADPH-protochlorophyllide oxidoreductase A) (POR A)	PORA At5g54190 K18G13.7	Arabidopsis thaliana (Mouse-ear cress)
TRINITY_DN113956_c0_g1	0.91533333	0.01183333	0.01133333	0	0	NA	0	0	0	0	0	NA	NA	NA	NA
TRINITY_DN187291_c9_g3	0.91533333	0.44116667	1.45033333	0.04916667	0.21616667	0.840106625505977	0	0	0	0	0	NA	NA	NA	NA
TRINITY_DN213561_c5_g2	0.91533333	0.0855	0.26683333	0.04983333	0.05416667	0.94931214863921	0	0	0	0	0	NA	NA	NA	NA
TRINITY_DN190900_c3_g1	0.9153333	3.291	1.977	0.9676667	6.7423333	0.682037073461264	0	0	0	0	1	NA	NA	NA	NA
TRINITY_DN210604_c1_g1	0.9153333	10.8958333	0	4.5143333	10.7165	0.602144172240956	0	0	0	0	0	NA	NA	NA	NA
TRINITY_DN201245_c5_g1	0.9151667	0.1628333	0.3098333	0	0.1898333	0.95697175935607	1	0	0	0	0	NA	NA	NA	NA
TRINITY_DN204842_c2_g1	0.9151667	0.7203333	1.3763333	2.4021667	1.3008333	0.639310022263612	0	0	0	0	0	NA	NA	NA	NA
TRINITY_DN206201_c1_g8	0.9151667	0.2543333	0.5405	0.779	0.621	0.399694564642862	0	0	0	0	0	PP168_ARATH	Pentatricopeptide repeat-containing protein At2g22070	PCMP-H41 At2g22070 T16B14.8	Arabidopsis thaliana (Mouse-ear cress)
TRINITY_DN206603_c5_g1	0.9151667	1.59	1.66	1.6303333	1.7395	0.227638934526978	0	0	0	0	0	NA	NA	NA	NA
TRINITY_DN211828_c2_g1	0.9151667	1.4743333	2.0146667	1.697	2.4781667	0.499691168640816	0	0	0	0	0	NA	NA	NA	NA
TRINITY_DN215102_c0_g1	0.9151667	3.1355	2.0001667	1.6071667	1.3341667	0.485631271399802	0	0	0	0	0	LYK5_ARATH	Protein LYK5 (LysM domain receptor-like kinase 5) (LysM-containing receptor-like kinase 5)	LYK5 At2g33580 F4P9.35	Arabidopsis thaliana (Mouse-ear cress)
TRINITY_DN323455_c0_g1	0.9151667	0	0	0	0	NA	0	0	0	0	0	NA	NA	NA	NA
TRINITY_DN184512_c5_g1	0.915	2.528	0.9456667	0.632	1.5843333	0.726352658849881	0	0	0	0	0	NA	NA	NA	NA
TRINITY_DN197927_c0_g1	0.915	0.511	0.5615	0.687	0.8098333	0.654592968814199	0	0	0	0	0	PP115_ARATH; PPR15_ARATH	Pentatricopeptide repeat-containing protein At1g71460, chloroplastic; Pentatricopeptide repeat-containing protein At1g06143 (Protein EMBRYO DEFECTIVE 1444)	PCMP-A3 At1g71460 F26A9.16; EMB1444 PCMP-E62 At1g06143 T21E18.20	Arabidopsis thaliana (Mouse-ear cress); Arabidopsis thaliana (Mouse-ear cress)
TRINITY_DN199720_c4_g1	0.915	0.6503333	2.989	1.8353333	2.5575	0.510685368107232	0	0	0	0	0	NA	NA	NA	NA
TRINITY_DN210286_c7_g1	0.915	0.7451667	0.0675	0.2053333	0.677	0.704795052080993	0	0	0	0	0	NA	NA	NA	NA
TRINITY_DN213825_c10_g1	0.915	0	9.2113333	0.8033333	0	0.934049425079137	0	0	1	0	0	GGLO4_ARATH	Probable L-gulonolactone oxidase 4 (AtGulLO4) (EC 1.1.3.8)	GULLO4 At5g56490 MCD7.26	Arabidopsis thaliana (Mouse-ear cress)
TRINITY_DN182063_c12_g1	0.9148333	0.956	1.2483333	0	0	0.659778083899182	0	0	0	0	0	NA	NA	NA	NA
TRINITY_DN188212_c2_g1	0.9148333	0.4986667	0.5781667	0.3731667	0.2688333	0.969856365970647	0	0	0	0	0	NA	NA	NA	NA
TRINITY_DN192322_c7_g4	0.9148333	0	1.6205	0	0.2033333	0.824055178996894	0	0	1	0	0	PP347_ARATH	Pentatricopeptide repeat-containing protein At4g33170	PCMP-H53 At4g33170 F4I10.100	Arabidopsis thaliana (Mouse-ear cress)
TRINITY_DN195548_c6_g3	0.9148333	0.38	1.1103333	0.1266667	0.3706667	0.612288076004705	0	0	0	0	0	NA	NA	NA	NA
TRINITY_DN196538_c4_g2	0.9148333	0.4706667	0.3745	0	0.444	0.502623808518979	0	0	0	0	0	EP1G_DAUCA	Epidermis-specific secreted glycoprotein EP1 (52/54 kDa medium protein)	EP1	Daucus carota (Wild carrot)
TRINITY_DN198556_c3_g1	0.9148333	0	0	0	0	1	1	0	0	0	0	PCNA1_DAUCA	NA	NA	NA
TRINITY_DN204118_c2_g1	0.9148333	0.8263333	1.0618333	0.1136667	0.4226667	0.924330149019711	1	0	0	0	0	NA	NA	NA	NA
TRINITY_DN173934_c8_g3	0.9146667	0	0.1206667	0	0	NA	0	0	0	0	0	NA	NA	NA	NA
TRINITY_DN175751_c8_g2	0.9146667	0.3473333	0.7551667	0	0.1396667	0.873503521413177	0	0	0	0	0	NA	NA	NA	NA
TRINITY_DN177700_c7_g1	0.9145	0.2905	1.4215	0.1931667	0.2066667	0.857739729150935	0	0	0	0	0	NA	NA	NA	NA
TRINITY_DN186480_c8_g3	0.9145	0.4516667	0.4213333	0.024	0.6705	0.442537352441777	0	0	0	0	0	NA	NA	NA	NA
TRINITY_DN186704_c2_g1	0.9145	0.9723333	0.979	0.4981667	0.2866667	0.643721792447731	0	0	0	0	0	NA	NA	NA	NA
TRINITY_DN187076_c4_g2	0.9145	0.3978333	1.867	0.0945	0.5763333	0.79788261908155	0	0	1	0	0	NA	NA	NA	NA
TRINITY_DN199245_c3_g1	0.9145	0	0.8558333	0	0	0.757844538233866	0	0	0	0	0	NA	NA	NA	NA
TRINITY_DN201709_c5_g2	0.9145	0.7143333	0.3618333	0	0.1306667	0.750955299661751	1	0	0	0	0	NA	NA	NA	NA
TRINITY_DN203000_c28_g1	0.9145	0.1468333	0.8913333	0.1293333	0.2516667	0.744334903099905	0	0	0	0	0	NA	NA	NA	NA
TRINITY_DN205176_c1_g1	0.9145	1.64583333	0.65083333	0.09066667	0.90183333	0.853325508587036	0	1	0	0	0	RWA2_ARATH	Protein REDUCED WALL ACETYLATION 2 (EC 2.3.1.-)	RWA2 At3g06550 F5E6.12	Arabidopsis thaliana (Mouse-ear cress)
TRINITY_DN210797_c8_g1	0.91433333	0	1.81283333	0.10666667	0.04383333	0.828773797219783	0	0	0	0	0	NA	NA	NA	NA
TRINITY_DN190492_c5_g2	0.9143333	0.2431667	0.4238333	0.3971667	0.2563333	0.945514615455395	0	0	0	0	0	PP227_ARATH; PP261_ARATH	Putative pentatricopeptide repeat-containing protein At3g13770, mitochondrial; Pentatricopeptide repeat-containing protein At3g29230	PCMP-H85 At3g13770 MMM17.3; PCMP-E27 At3g29230 MXO21.8	Arabidopsis thaliana (Mouse-ear cress); Arabidopsis thaliana (Mouse-ear cress)
TRINITY_DN193272_c3_g3	0.9143333	0.7725	0.7755	0.2311667	0.402	0.60033943116892	0	0	0	0	0	NA	NA	NA	NA
TRINITY_DN197244_c3_g1	0.9143333	0.7125	0.5785	0	0.1711667	0.625604959176945	0	0	0	0	0	NA	NA	NA	NA
TRINITY_DN198992_c0_g1	0.9143333	0	0.7701667	0.199	0.1331667	0.861555176097444	1	0	0	0	0	NA	NA	NA	NA
TRINITY_DN200114_c0_g1	0.9143333	1.0453333	1.1315	0.5011667	1.0138333	0.398263780964399	0	0	0	0	0	ATP7_ARATH	Probable ATP synthase 24 kDa subunit, mitochondrial	At2g21870 F7D8.19	Arabidopsis thaliana (Mouse-ear cress)
TRINITY_DN211057_c3_g1	0.9143333	1.0053333	0.3785	1.9008333	1.4291667	0.633842233591641	0	0	0	0	0	NA	NA	NA	NA
TRINITY_DN109064_c0_g1	0.9141667	0.2846667	0.1076667	0	0	1	1	0	0	0	0	NA	NA	NA	NA
TRINITY_DN196162_c1_g1	0.9141667	0.3155	1.5028333	0.1095	0	0.854890030194663	0	0	0	0	0	NA	NA	NA	NA
TRINITY_DN196272_c1_g1	0.9141667	1.3886667	0	9.3621667	6.272	0.721433653061903	0	0	0	0	0	NA	NA	NA	NA
TRINITY_DN196549_c3_g2	0.9141667	1.852	3.857	2.2013333	6.3323333	0.716761370326321	0	0	0	0	1	GAT1_ARATH	GABA transporter 1 (AtGAT1) (Bidirectional amino acid transporter 1)	GAT1 BAT1 At1g08230 T23G18.9	Arabidopsis thaliana (Mouse-ear cress)
TRINITY_DN199714_c1_g1	0.9141667	0	0.7503333	0	0	0.818738477966595	1	0	0	0	0	NA	NA	NA	NA
TRINITY_DN178408_c6_g2	0.914	0.41116667	0.80266667	0.07833333	0.34133333	0.737267566076733	0	0	0	0	0	NA	NA	NA	NA
TRINITY_DN180701_c4_g2	0.914	0.309	0.2756667	0.2376667	0.1856667	0.991251010439361	0	0	0	0	0	NA	NA	NA	NA
TRINITY_DN197011_c5_g1	0.914	0.2068333	1.4195	0	0.2645	0.788993885550087	1	0	0	0	0	NA	NA	NA	NA
TRINITY_DN199904_c8_g1	0.914	2.335333	0	4.069333	4.547333	0.423306131388147	0	0	0	0	1	NA	NA	NA	NA
TRINITY_DN201823_c1_g1	0.914	0.5585	0.38683333	0.05083333	2.51016667	0.789060523129966	0	0	0	0	0	PER28_ARATH	Peroxidase 28 (Atperox P28) (EC 1.11.1.7) (ATP39)	PER28 P28 At3g03670 T12J13.5	Arabidopsis thaliana (Mouse-ear cress)
TRINITY_DN175285_c5_g1	0.91383333	0.30583333	1.125	0.04116667	0.38433333	0.570192727565426	0	0	1	0	0	NA	NA	NA	NA
TRINITY_DN191778_c6_g4	0.91383333	0.04833333	1.09366667	0	0.392	0.804314964320736	0	0	0	0	0	NA	NA	NA	NA
TRINITY_DN190329_c1_g1	0.9138333	0.2725	1.4665	0.5401667	0.2491667	0.761911823816737	0	0	0	0	0	NA	NA	NA	NA
TRINITY_DN192890_c4_g1	0.9138333	0	3.5008333	0	0	0.893044011796802	0	0	1	0	0	NA	NA	NA	NA
TRINITY_DN188592_c10_g2	0.9136667	15.858	3.4221667	5.7076667	8.0451667	0.545232952709711	0	0	0	0	0	DRL43_ARATH	Probable disease resistance protein At5g66910	At5g66910 MUD21.17	Arabidopsis thaliana (Mouse-ear cress)
TRINITY_DN192044_c4_g2	0.9136667	0.3455	0.6675	0.6831667	0.538	0.652397857876535	0	0	0	0	0	NA	NA	NA	NA
TRINITY_DN193586_c6_g1	0.9136667	0.7833333	1.0368333	1.061	0.6283333	0.621192588812885	0	0	0	0	0	PUR4_ARATH	Probable phosphoribosylformylglycinamidine synthase, chloroplastic/mitochondrial (FGAM synthase) (FGAMS) (EC 6.3.5.3) (Formylglycinamide ribonucleotide amidotransferase) (FGAR amidotransferase) (FGAR-AT) (Formylglycinamide ribotide amidotransferase)	At1g74260 F1O17.7	Arabidopsis thaliana (Mouse-ear cress)
TRINITY_DN210117_c4_g1	0.9136667	0.9115	2.3	0.4386667	1.929	0.614627473777315	0	0	0	0	0	NA	NA	NA	NA
TRINITY_DN213056_c3_g1	0.9136667	0.9	0.75	1.1721667	0.6165	0.683208186045384	0	0	0	0	0	PP168_ARATH; PP347_ARATH; PP348_ARATH	Pentatricopeptide repeat-containing protein At2g22070; Pentatricopeptide repeat-containing protein At4g33170; Pentatricopeptide repeat-containing protein At4g33990 (Protein EMBRYO DEFECTIVE 2758)	PCMP-H41 At2g22070 T16B14.8; PCMP-H53 At4g33170 F4I10.100; EMB2758 PCMP-H20 At4g33990 F17I5.180	Arabidopsis thaliana (Mouse-ear cress); Arabidopsis thaliana (Mouse-ear cress); Arabidopsis thaliana (Mouse-ear cress)
TRINITY_DN189140_c0_g2	0.9135	0.2488333	0.2698333	5.648	1.7775	0.886698482594745	0	0	0	1	0	NA	NA	NA	NA
TRINITY_DN193299_c4_g4	0.9135	0.4871667	0	0.2356667	0.293	0.719370711927147	0	0	0	0	0	NA	NA	NA	NA
TRINITY_DN195339_c4_g2	0.9135	0.51916667	0.851	0.01883333	0.38916667	0.744510902043938	0	0	0	0	0	PROT1_ORYSJ; PROT2_ARATH	Proline transporter 1 (OsPROT); Proline transporter 2 (AtPROT2)	PROT1 PROT Os03g0644400 LOC_Os03g44230 OSJNBa0038E17.23; PROT2 At3g55740 F1I16.150	Oryza sativa subsp. japonica (Rice); Arabidopsis thaliana (Mouse-ear cress)
TRINITY_DN196590_c4_g2	0.9135	1.660667	1.323	6.257667	8.0315	0.655406173017539	0	0	0	0	0	ANGT_GENTR; U73B4_ARATH	Anthocyanin 3'-O-beta-glucosyltransferase (3'GT) (EC 2.4.1.238); UDP-glycosyltransferase 73B4 (EC 2.4.1.-) (Flavonol 3-O-glucosyltransferase UGT73B4) (EC 2.4.1.91)	; UGT73B4 At2g15490 F9O13.4	Gentiana triflora (Clustered gentian); Arabidopsis thaliana (Mouse-ear cress)
TRINITY_DN201189_c1_g1	0.9135	0.1411667	1.41	0	0	0.846681845884273	1	0	0	0	0	NA	NA	NA	NA
TRINITY_DN162553_c0_g1	0.91333333	0.01033333	0.03216667	0	0	1	1	0	0	0	0	NA	NA	NA	NA
TRINITY_DN187328_c0_g1	0.91333333	0	0.03783333	0	0	NA	0	0	0	0	0	NA	NA	NA	NA
TRINITY_DN181794_c5_g3	0.9133333	0.1846667	0.3706667	0.1708333	0.5285	0.754798963910113	0	0	0	0	0	ESA8C_TRYEQ	Putative adenylate cyclase regulatory protein	ESAG8C	Trypanosoma equiperdum
TRINITY_DN195506_c4_g2	0.9133333	1.9515	0.3275	0.1595	0.2375	0.90224970774392	0	0	0	0	0	Y1105_ARATH	Probable receptor-like protein kinase At1g11050 (EC 2.7.11.1)	At1g11050 T19D16.6	Arabidopsis thaliana (Mouse-ear cress)
TRINITY_DN196419_c0_g1	0.9133333	0.2351667	0.3243333	0	0	0.889428816770331	1	0	0	0	0	NA	NA	NA	NA
TRINITY_DN198898_c1_g2	0.9133333	2.4336667	0	0	0.582	0.853682403277684	0	1	0	0	0	NA	NA	NA	NA
TRINITY_DN190852_c2_g2	0.9131667	0.0845	0.1851667	0.242	0.2206667	0.97688451951898	0	0	0	0	0	NA	NA	NA	NA
TRINITY_DN210914_c46_g1	0.9131667	0	0	0	0	1	0	0	0	0	0	NA	NA	NA	NA
TRINITY_DN216872_c1_g1	0.9131667	3.344	1.69	0.5955	2.3496667	0.52429642600163	0	0	0	0	0	CAX1A_ORYSJ; CAX4_ARATH	Vacuolar cation/proton exchanger 1a (Ca(2+)/H(+) exchanger 1a) (OsCAX1a); Vacuolar cation/proton exchanger 4 (AtCAX4) (Ca(2+)/H(+) antiporter CAX4) (Ca(2+)/H(+) exchanger 4) (Protein CATION EXCHANGER 4)	CAX1a Os01g0557500 LOC_Os01g37690 B1144D11.14 OJ1014_G12.40; CAX4 At5g01490 F7A7.10	Oryza sativa subsp. japonica (Rice); Arabidopsis thaliana (Mouse-ear cress)
TRINITY_DN274164_c0_g1	0.9131667	1.094	0.4801667	0	0	0.712668423675229	0	0	0	0	0	NA	NA	NA	NA
TRINITY_DN182742_c42_g1	0.91316667	0.1845	1.10733333	0.07333333	0	0.807774353321438	1	0	0	0	0	NA	NA	NA	NA
TRINITY_DN173028_c1_g8	0.913	0.1688333	0.276	0	0.2726667	0.997639663123451	1	0	0	0	0	NA	NA	NA	NA
TRINITY_DN203322_c19_g1	0.913	0.148	0.715	0.5336667	0.4655	0.790718269101623	0	0	0	0	0	NA	NA	NA	NA
TRINITY_DN203645_c2_g1	0.913	2.8218333	0.5791667	6.4858333	6.3161667	0.577992782744223	0	0	0	0	0	CK1_ARATH; CK2_ARATH	Probable choline kinase 1 (AtCK1) (EC 2.7.1.32); Probable choline kinase 2 (EC 2.7.1.32)	CK1 CK At1g71697 F14O23.8 F26A9.3; At1g74320 F1O17.1	Arabidopsis thaliana (Mouse-ear cress); Arabidopsis thaliana (Mouse-ear cress)
TRINITY_DN216164_c1_g1	0.913	0.2705	1.346	0.05966667	0.47166667	0.652449830316195	0	0	0	0	0	NNRD_PHYPA	ATP-dependent (S)-NAD(P)H-hydrate dehydratase (EC 4.2.1.93) (ATP-dependent NAD(P)HX dehydratase)	PHYPADRAFT_121160	Physcomitrella patens subsp. patens (Moss)
TRINITY_DN126811_c0_g1	0.9128333	0	0.0195	0	0	1	0	0	0	0	0	NA	NA	NA	NA
TRINITY_DN191188_c9_g1	0.9128333	0.4323333	1.6251667	0.2663333	0.2713333	0.894510357252677	0	0	0	0	0	NA	NA	NA	NA
TRINITY_DN200686_c3_g1	0.9128333	2.0578333	0	0.1141667	0	0.910156413832053	0	1	0	0	0	NA	NA	NA	NA
TRINITY_DN204628_c2_g1	0.9128333	0.6773333	0.4445	0.3296667	0.5126667	0.901874208646179	0	0	0	0	0	NA	NA	NA	NA
TRINITY_DN213602_c5_g1	0.9128333	2.1598333	0.5378333	0.6341667	2.4846667	0.614815329061869	0	0	0	0	0	NA	NA	NA	NA
TRINITY_DN193580_c12_g1	0.9126667	0.5205	0.8345	0.9748333	0.6348333	0.569698815471628	0	0	0	0	0	PP348_ARATH	Pentatricopeptide repeat-containing protein At4g33990 (Protein EMBRYO DEFECTIVE 2758)	EMB2758 PCMP-H20 At4g33990 F17I5.180	Arabidopsis thaliana (Mouse-ear cress)
TRINITY_DN208073_c7_g1	0.9126667	0.5968333	0.1678333	0.4298333	0.5853333	0.878284103861484	0	0	0	0	0	NU107_ARATH	Nuclear pore complex protein NUP107 (Nucleoporin 107)	NUP107 At3g14120 MAG2.7	Arabidopsis thaliana (Mouse-ear cress)
TRINITY_DN202140_c1_g1	0.91266667	0.9	0.81483333	0.04433333	1.57616667	0.782107357715427	0	0	0	0	0	E133_ARATH	Glucan endo-1,3-beta-glucosidase 3 (EC 3.2.1.39) ((1->3)-beta-glucan endohydrolase 3) ((1->3)-beta-glucanase 3) (Beta-1,3-endoglucanase 3) (Beta-1,3-glucanase 3)	At2g01630 T8O11.20	Arabidopsis thaliana (Mouse-ear cress)
TRINITY_DN195120_c2_g1	0.9125	50.68767	0.34	105.05917	16.67217	0.631908144389683	0	0	0	1	0	CBP1_HORVU; CBP1_ORYSJ; SCP20_ARATH	Serine carboxypeptidase 1 (EC 3.4.16.5) (CP-MI) (Carboxypeptidase C) (Serine carboxypeptidase I) [Cleaved into: Serine carboxypeptidase 1 chain A (Serine carboxypeptidase I chain A); Serine carboxypeptidase 1 chain B (Serine carboxypeptidase I chain B)]; Serine carboxypeptidase 1 (EC 3.4.16.5) (Carboxypeptidase C) (Serine carboxypeptidase I) [Cleaved into: Serine carboxypeptidase 1 chain A (Serine carboxypeptidase I chain A); Serine carboxypeptidase 1 chain B (Serine carboxypeptidase I chain B)]; Serine carboxypeptidase-like 20 (EC 3.4.16.-)	CBP1 CXP;1; CBP1 Os12g0257000 LOC_Os12g15470; SCPL20 At4g12910 F25G13.7	Hordeum vulgare (Barley); Oryza sativa subsp. japonica (Rice); Arabidopsis thaliana (Mouse-ear cress)
TRINITY_DN199947_c1_g2	0.9125	0.2468333	0.953	0.4291667	0.2325	0.668675011002021	0	0	0	0	0	NA	NA	NA	NA
TRINITY_DN202776_c3_g4	0.9125	0.2713333	1.3618333	1.2336667	1.9888333	0.49938091065426	0	0	0	0	0	NA	NA	NA	NA
TRINITY_DN204371_c3_g1	0.9125	2.039833	0.601	3.761333	2.143667	0.729030598129664	0	0	0	1	0	NA	NA	NA	NA
TRINITY_DN208142_c3_g2	0.9125	1.681333	1.442	1.947333	2.612333	0.196597124562123	0	0	0	0	0	NA	NA	NA	NA
TRINITY_DN192031_c2_g3	0.9123333	0.1338333	0	0	0	1	0	0	0	0	0	NA	NA	NA	NA
TRINITY_DN207534_c2_g1	0.9123333	0.6425	1.4673333	1.3931667	0.9666667	0.48741880328225	0	0	0	0	0	DERL1_ORYSJ	Derlin-1 (18 kDa cold-induced protein) (DER1-like protein 1) (OsDerlin 1-1)	DER1 Os05g0187800 LOC_Os05g09550 B1007D10.4 OJ1097_A12.10 OsJ_17392	Oryza sativa subsp. japonica (Rice)
TRINITY_DN216296_c6_g1	0.9123333	0.4931667	0.7143333	1.7475	0.886	0.742332588697607	0	0	0	0	0	NA	NA	NA	NA
TRINITY_DN182421_c1_g1	0.9121667	0.7826667	0.8161667	1.4701667	0.136	0.657302309318038	0	0	0	1	0	NA	NA	NA	NA
TRINITY_DN199714_c3_g1	0.9121667	0.5943333	1.3066667	0.8928333	0.6136667	0.795942142680861	0	0	0	0	0	NA	NA	NA	NA
TRINITY_DN204273_c0_g1	0.9121667	1.8215	1.0598333	1.3673333	0.8143333	0.625883940504244	0	0	0	0	0	NA	NA	NA	NA
TRINITY_DN204724_c3_g1	0.9121667	0	0.5593333	0.3978333	0.0265	0.708573176902904	0	0	0	0	0	NA	NA	NA	NA
TRINITY_DN207489_c6_g1	0.9121667	0.1581667	1.7146667	0.2346667	2.398	0.743533090592238	0	0	0	0	0	NA	NA	NA	NA
TRINITY_DN211915_c3_g1	0.9121667	4.792	0.2511667	13.3318333	0.8691667	0.809041578006082	0	0	0	1	0	NA	NA	NA	NA
TRINITY_DN211501_c5_g1	0.91216667	0.6385	0.33516667	0.06266667	0.88616667	0.489457244122123	0	0	0	0	0	NA	NA	NA	NA
TRINITY_DN178138_c0_g1	0.912	0.01833333	0.038	3.46066667	0.5075	0.864301242227907	0	0	0	1	0	BRL3_ARATH; FEA2_MAIZE; PXC2_ARATH; RCH2_ARATH; Y1341_ARATH	Receptor-like protein kinase BRI1-like 3 (EC 2.7.10.1) (EC 2.7.11.1) (BRASSINOSTEROID INSENSITIVE 1-like protein 3); Leucine-rich repeat receptor-like protein FASCIATED EAR2 (CLAVATA2-like protein); Leucine-rich repeat receptor-like protein kinase PXC2 (Protein PXY/TDR-CORRELATED 2); Receptor-like protein kinase 2 (EC 2.7.11.1); Probable LRR receptor-like serine/threonine-protein kinase At1g34110 (EC 2.7.11.1)	BRL3 At3g13380 MRP15.1; FEA2 ZEAMMB73_546581; PXC2 At5g01890; RCH2 At3g24240 K13K6.1; At1g34110 F12G12.7	Arabidopsis thaliana (Mouse-ear cress); Zea mays (Maize); Arabidopsis thaliana (Mouse-ear cress); Arabidopsis thaliana (Mouse-ear cress); Arabidopsis thaliana (Mouse-ear cress)
TRINITY_DN179145_c3_g1	0.912	0.1838333	0.4248333	0.2003333	0.1943333	0.954084466440093	0	0	0	0	0	POLX_TOBAC	Retrovirus-related Pol polyprotein from transposon TNT 1-94 [Includes: Protease (EC 3.4.23.-); Reverse transcriptase (EC 2.7.7.49); Endonuclease]		Nicotiana tabacum (Common tobacco)
TRINITY_DN180018_c10_g1	0.912	0.6658333	1.382	0.9676667	0.2393333	0.557386188546305	0	0	0	0	0	NA	NA	NA	NA
TRINITY_DN187810_c7_g2	0.912	0.2531667	1.2078333	0.59	0.3361667	0.810411103192272	0	0	0	0	0	NA	NA	NA	NA
TRINITY_DN200877_c6_g1	0.9118333	22.7296667	8.1521667	2.047	78.7556667	0.66509487853369	0	0	0	0	1	NA	NA	NA	NA
TRINITY_DN209349_c2_g1	0.9118333	0.3478333	0.8273333	0.201	0.2283333	0.832150972778021	0	0	0	0	0	PP347_ARATH	Pentatricopeptide repeat-containing protein At4g33170	PCMP-H53 At4g33170 F4I10.100	Arabidopsis thaliana (Mouse-ear cress)
TRINITY_DN185575_c8_g1	0.9116667	0.3126667	0.6473333	0.112	0.2755	0.778265020073942	0	0	0	0	0	NA	NA	NA	NA
TRINITY_DN205404_c44_g1	0.9116667	0	0.1516667	0	0.1183333	1	1	0	0	0	0	NA	NA	NA	NA
TRINITY_DN202991_c8_g2	0.9115	1.962833	1.681	0.921	1.913333	0.359893596326433	0	0	0	0	0	CNR8_MAIZE	Cell number regulator 8 (ZmCNR08)	CNR8 SAT5	Zea mays (Maize)
TRINITY_DN403220_c0_g1	0.9115	0.1583333	0.6766667	0	0.1626667	0.77446563443086	0	0	0	0	0	TSL_ARATH	Serine/threonine-protein kinase TOUSLED (EC 2.7.11.1)	TOUSLED TSL At5g20930 F22D1.100	Arabidopsis thaliana (Mouse-ear cress)
TRINITY_DN207942_c16_g1	0.91133333	0.09816667	0.27883333	0	0	0.992212327555983	1	0	0	0	0	NA	NA	NA	NA
TRINITY_DN178076_c7_g4	0.9113333	0.1598333	1.6518333	0.1585	0.1531667	0.901897473780337	0	0	0	0	0	NA	NA	NA	NA
TRINITY_DN189343_c4_g4	0.9113333	0.4683333	0.35	0.3801667	0.1183333	0.864490645667754	0	0	0	0	0	NA	NA	NA	NA
TRINITY_DN198980_c4_g1	0.9113333	0.9383333	1.4275	0.2608333	0.2321667	0.784324003919687	0	0	0	0	0	NA	NA	NA	NA
TRINITY_DN202996_c7_g1	0.9113333	1.1973333	2.153	0.6728333	0.345	0.467501159430771	0	0	0	0	0	NA	NA	NA	NA
TRINITY_DN207746_c3_g1	0.9113333	2.0708333	0.9315	0	0.6316667	0.724935877994647	0	0	0	0	0	NA	NA	NA	NA
TRINITY_DN214715_c3_g2	0.9113333	0.937	0.6621667	0.1191667	0.2678333	0.546450679436636	0	0	0	0	0	POLX_TOBAC	Retrovirus-related Pol polyprotein from transposon TNT 1-94 [Includes: Protease (EC 3.4.23.-); Reverse transcriptase (EC 2.7.7.49); Endonuclease]		Nicotiana tabacum (Common tobacco)
TRINITY_DN177073_c6_g1	0.9111667	0.1633333	0.4426667	1.1276667	0	0.751822659069541	0	0	0	0	0	PPR45_ARATH	Pentatricopeptide repeat-containing protein At1g15510, chloroplastic (Protein EARLY CHLOROPLAST BIOGENESIS 2) (AtECB2) (Protein VANILLA CREAM 1)	PCMP-H73 ECB2 VAC1 At1g15510 T16N11.2	Arabidopsis thaliana (Mouse-ear cress)
TRINITY_DN196081_c1_g1	0.9111667	0.06	1.3096667	0	0	0.843457223925684	0	0	0	0	0	PP172_ARATH; PP206_ARATH	Pentatricopeptide repeat-containing protein At2g27610; Putative pentatricopeptide repeat-containing protein At2g01510	PCMP-H60 At2g27610 F10A12.28 F15K20.29; PCMP-H36 At3g02010 F1C9.21 F28J7.34	Arabidopsis thaliana (Mouse-ear cress); Arabidopsis thaliana (Mouse-ear cress)
TRINITY_DN181405_c0_g8	0.911	1.870667	0.1865	0.7155	2.793167	0.68490891010924	0	0	0	0	0	NA	NA	NA	NA
TRINITY_DN192270_c4_g5	0.911	0.5046667	2.4385	0.376	0.696	0.817951718075079	0	0	0	0	0	NA	NA	NA	NA
TRINITY_DN176418_c0_g1	0.9108333	0	0.0195	0	0	1	1	0	0	0	0	NA	NA	NA	NA
TRINITY_DN189021_c1_g1	0.9108333	3.2341667	0	1.0395	1.049	0.820321217722282	0	0	0	0	0	NA	NA	NA	NA
TRINITY_DN191973_c6_g1	0.9106667	1.1916667	1.368	1.4585	1.0666667	0.344629980333196	0	0	0	0	0	NA	NA	NA	NA
TRINITY_DN199932_c1_g1	0.9106667	0.3703333	0	0	0	1	1	0	0	0	0	NA	NA	NA	NA
TRINITY_DN203246_c4_g2	0.9106667	0.126	0.3438333	0.2391667	0	0.985841588890542	0	0	0	0	0	NA	NA	NA	NA
TRINITY_DN213631_c0_g1	0.9106667	1.299	0.9103333	2.4826667	2.5538333	0.555788725515644	0	0	0	0	0	NA	NA	NA	NA
TRINITY_DN214875_c5_g1	0.9106667	1.276	1.6635	3.5143333	1.2838333	0.765385618325559	0	0	0	0	0	NA	NA	NA	NA
TRINITY_DN215516_c7_g1	0.91066667	0.5525	0.12416667	0.94716667	0.06216667	0.706313409936428	0	0	0	0	0	PLDA1_ORYSJ	Phospholipase D alpha 1 (PLD alpha 1) (EC 3.1.4.4) (Choline phosphatase 1) (Phosphatidylcholine-hydrolyzing phospholipase D 1)	PLD1 Os01g0172400 LOC_Os01g07760 OsJ_00559	Oryza sativa subsp. japonica (Rice)
TRINITY_DN174417_c5_g7	0.9105	0.11983333	0.21083333	0.03916667	0	NA	0	0	0	0	0	NA	NA	NA	NA
TRINITY_DN195022_c2_g1	0.9105	0.124	1.1943333	0.7303333	0	0.707428157008713	0	0	0	0	0	NA	NA	NA	NA
TRINITY_DN207740_c18_g1	0.9105	0.069	0.65133333	0	0.04133333	0.938942344545455	0	0	0	0	0	R18A1_ARATH	60S ribosomal protein L18a-1	RPL18AA At1g29965 T1P2	Arabidopsis thaliana (Mouse-ear cress)
TRINITY_DN209207_c2_g1	0.9105	1.9676667	0.825	0.2676667	0.5081667	0.839760348823081	0	0	0	0	0	NA	NA	NA	NA
TRINITY_DN213062_c0_g1	0.9105	0.7813333	0.6086667	0.452	0.3473333	0.655366577556479	0	0	0	0	0	NA	NA	NA	NA
TRINITY_DN216649_c1_g1	0.9105	0.2118333	0.8716667	0.3853333	0	0.688278104573884	0	0	0	0	0	NA	NA	NA	NA
TRINITY_DN179458_c2_g3	0.91033333	0.31483333	0.41766667	0	0.06133333	0.914213653688525	1	0	0	0	0	NA	NA	NA	NA
TRINITY_DN189928_c2_g1	0.9103333	0.4623333	1.7951667	1.6288333	0.2025	0.670306659529327	0	0	0	0	0	NA	NA	NA	NA
TRINITY_DN216816_c3_g1	0.9103333	0.6116667	1.1551667	0.6961667	0.8101667	0.641098549987911	0	0	0	0	0	NA	NA	NA	NA
TRINITY_DN181750_c7_g3	0.9101667	3.7305	1.3101667	0.714	1.2533333	0.735715822045491	0	0	0	0	0	NA	NA	NA	NA
TRINITY_DN199749_c1_g1	0.9101667	2.6648333	1.0185	5.2176667	1.5301667	0.504784355609545	0	0	0	0	0	NA	NA	NA	NA
TRINITY_DN212197_c0_g2	0.9101667	2.2913333	0.3558333	0.2348333	1.4705	0.76355953295056	0	0	0	0	0	RGP1_ORYSJ; UPTG2_SOLTU	UDP-arabinopyranose mutase 1 (OsUAM1) (EC 5.4.99.30) (Reversibly glycosylated polypeptide 1) (UDP-L-arabinose mutase 1); Probable UDP-arabinopyranose mutase 2 (EC 5.4.99.30) (Reversibly glycosylated polypeptide 2) (RGP2) (UDP-L-arabinose mutase 2) (UDP-glucose:protein transglucosylase 2) (UPTG 2)	UAM1 RGP1 Os03g0599800 LOC_Os03g40270 OJ1523_A02.1 OsJ_11657; UPTG2	Oryza sativa subsp. japonica (Rice); Solanum tuberosum (Potato)
TRINITY_DN177465_c2_g2	0.91	1.4491667	1.1885	0.6596667	0.9063333	0.618435611036403	0	0	0	0	0	NA	NA	NA	NA
TRINITY_DN180139_c3_g1	0.91	2.5933333	0.6356667	22.6566667	7.6736667	0.777536969812616	0	0	0	1	0	NA	NA	NA	NA
TRINITY_DN180824_c1_g1	0.91	0.096	0.003166667	0.071833333	0	NA	1	0	0	0	0	LEP_ARATH	Ethylene-responsive transcription factor LEP (Protein LEAFY PETIOLE)	LEP ERF085 At5g13910 MAC12.13	Arabidopsis thaliana (Mouse-ear cress)
TRINITY_DN193402_c0_g2	0.91	0.05483333	0.0295	0	0	1	1	0	0	0	0	PAO1_ARATH	Polyamine oxidase 1 (AtPAO1) (EC 1.5.3.16) (EC 1.5.3.17) (N(1)-acetylpolyamine oxidase) (Spermine oxidase)	PAO1 PAO At5g13700 MSH12.17	Arabidopsis thaliana (Mouse-ear cress)
TRINITY_DN194482_c6_g1	0.91	1.0763333	0.5805	1.3568333	0.3333333	0.689074481295032	0	0	0	0	0	NA	NA	NA	NA
TRINITY_DN194578_c5_g1	0.91	0.6381667	0.4741667	0.9031667	0.4388333	0.75052000165972	0	0	0	0	0	NA	NA	NA	NA
TRINITY_DN198398_c9_g1	0.91	0.5293333	1.131	0.141	0.1231667	0.744109158612323	0	0	0	0	0	F10AL_ARATH	FAM10 family protein At4g22670	At4g22670 T12H17.60	Arabidopsis thaliana (Mouse-ear cress)
TRINITY_DN207287_c4_g1	0.91	0.5913333	1.229	0.6638333	1.1203333	0.525431059211911	0	0	0	0	0	NA	NA	NA	NA
TRINITY_DN208840_c3_g1	0.91	1.8563333	0.9128333	1.2545	1.2311667	0.543178050349701	0	0	0	0	0	NUD16_ARATH	Nudix hydrolase 16, mitochondrial (AtNUDT16) (EC 3.6.1.-)	NUDT16 NUDX16 At3g12600 T2E22.9	Arabidopsis thaliana (Mouse-ear cress)
TRINITY_DN199409_c5_g1	0.90983333	2.64166667	0.26716667	0.01316667	1.01016667	0.876411472136946	0	0	0	0	0	NA	NA	NA	NA
TRINITY_DN309595_c0_g1	0.90983333	0.523	0.13866667	0.05083333	0.35366667	0.904809452107902	0	0	0	0	0	NA	NA	NA	NA
TRINITY_DN196087_c4_g1	0.9098333	0.144	1.5358333	0	0.2443333	0.837256464073304	1	0	0	0	0	NA	NA	NA	NA
TRINITY_DN199411_c10_g1	0.9096667	0.2488333	0.3475	0	0	0.916162391901529	1	0	0	0	0	NA	NA	NA	NA
TRINITY_DN205303_c7_g1	0.9096667	0.6543333	1.4663333	0.5503333	0.5035	0.950180632685423	0	0	0	0	0	PP271_ARATH	Putative pentatricopeptide repeat-containing protein At3g49142	PCMP-H77 At3g49142 F2K15.2 T2J13.20	Arabidopsis thaliana (Mouse-ear cress)
TRINITY_DN211367_c17_g1	0.9096667	0.1805	0.1781667	0	0	0.97711624780026	1	0	0	0	0	NA	NA	NA	NA
TRINITY_DN217649_c76_g1	0.9096667	0	3.1368333	0	0	0.895363745319811	0	0	1	0	0	NA	NA	NA	NA
TRINITY_DN195877_c0_g1	0.90966667	0.34616667	0.264	0.39183333	0.09066667	0.991438482195743	0	0	0	0	0	CDC22_ARATH	Cell division cycle 20.2, cofactor of APC complex (AtCDC20.2)	CDC20-2 CDC20_1 At4g33260 F17M5.20	Arabidopsis thaliana (Mouse-ear cress)
TRINITY_DN177310_c3_g1	0.9095	0.5746667	1.0823333	0.2816667	0.071	0.71660345258733	0	0	0	0	0	POLX_TOBAC	Retrovirus-related Pol polyprotein from transposon TNT 1-94 [Includes: Protease (EC 3.4.23.-); Reverse transcriptase (EC 2.7.7.49); Endonuclease]		Nicotiana tabacum (Common tobacco)
TRINITY_DN180713_c7_g2	0.9095	1.6178333	1.9335	0	0.3923333	0.730652839550821	0	0	0	0	0	NA	NA	NA	NA
TRINITY_DN200111_c2_g1	0.9095	0.7471667	1.073	0.6751667	1.6978333	0.593806071769354	0	0	0	0	0	NA	NA	NA	NA
TRINITY_DN201951_c3_g3	0.9095	0.2835	0.8523333	1.4753333	0.1025	0.756391928249873	0	0	0	0	0	NA	NA	NA	NA
TRINITY_DN203190_c15_g1	0.9095	0.3388333	1.4113333	0.5788333	0.56	0.947395795510969	0	0	0	0	0	PP224_ARATH	Pentatricopeptide repeat-containing protein At3g12770	PCMP-H43 At3g12770 MBK21.13	Arabidopsis thaliana (Mouse-ear cress)
TRINITY_DN204744_c0_g1	0.9095	0.9233333	0.3345	0.1023333	0	0.653013404338564	0	0	0	0	0	NA	NA	NA	NA
TRINITY_DN205552_c3_g1	0.9095	1.2681667	0.9616667	0.3433333	1.1718333	0.406273560040944	0	0	0	0	0	NA	NA	NA	NA
TRINITY_DN185442_c6_g3	0.9093333	0.2713333	1.0081667	0.7721667	0.2946667	0.694378433027786	0	0	0	0	0	PP151_ARATH	Pentatricopeptide repeat-containing protein At2g13600	PCMP-E76 At2g13600 T10F5.14	Arabidopsis thaliana (Mouse-ear cress)
TRINITY_DN209252_c12_g1	0.9093333	1.2718333	0	0.1063333	0	0.828139985902592	0	0	0	0	0	NA	NA	NA	NA
TRINITY_DN210109_c4_g2	0.9093333	0.6091667	0	0.5	0.69	0.524053636448712	0	0	0	0	0	NA	NA	NA	NA
TRINITY_DN185063_c2_g1	0.9091667	0.7678333	0.6323333	0	0.4455	0.572209236580705	1	0	0	0	0	NA	NA	NA	NA
TRINITY_DN186713_c5_g1	0.9091667	0.278	1.5338333	0.1945	0.3993333	0.787537833350327	0	0	0	0	0	NA	NA	NA	NA
TRINITY_DN188576_c5_g6	0.9091667	0.693	0.2806667	0.1546667	0.1875	0.610270974776008	0	0	0	0	0	NOP5A_ARATH; NOP5B_ARATH	Probable nucleolar protein 5-1 (MAR-binding NOP56/58 homolog 1) (NOP58-like protein F108) (Nucleolar protein 58-1); Probable nucleolar protein 5-2 (MAR-binding NOP56/58 homolog 2) (Nucleolar protein 58-2)	NOP5-1 NOP58-1 At5g27120 T21B4_30 TM021B04.12; NOP5-2 NOP58-2 At3g05060 T12H1.2	Arabidopsis thaliana (Mouse-ear cress); Arabidopsis thaliana (Mouse-ear cress)
TRINITY_DN206655_c1_g2	0.9091667	0	0.1886667	0	0.1518333	NA	1	0	0	0	0	NA	NA	NA	NA
TRINITY_DN207294_c4_g1	0.9091667	0.1546667	1.9268333	0.1298333	0	0.808194971989597	0	0	0	0	0	NA	NA	NA	NA
TRINITY_DN179561_c1_g3	0.90916667	3.2095	0.08166667	14.823	14.78716667	0.741580262890323	0	0	0	0	0	NA	NA	NA	NA
TRINITY_DN215976_c0_g1	0.90916667	1.30166667	1.40833333	0.063	0.07666667	0.695552882763412	0	0	1	0	0	SKU5_ARATH	Monocopper oxidase-like protein SKU5 (Skewed roots)	SKU5 At4g12420 T1P17.10	Arabidopsis thaliana (Mouse-ear cress)
TRINITY_DN180846_c2_g2	0.909	0.3255	1.3655	0.1191667	0.1385	0.752246705246887	0	0	0	0	0	NA	NA	NA	NA
TRINITY_DN185887_c7_g3	0.909	0.131	4.21	0.4596667	0.261	0.924862351493675	0	0	1	0	0	NA	NA	NA	NA
TRINITY_DN192561_c9_g1	0.909	2.1631667	0.5411667	0.7235	0.547	0.833085580171731	0	0	0	0	0	SCP28_ARATH	Serine carboxypeptidase-like 28 (EC 3.4.16.-)	SCPL28 At2g35770 T20F21.4	Arabidopsis thaliana (Mouse-ear cress)
TRINITY_DN195694_c9_g1	0.909	0.0615	0.2273333	0.068	0	1	0	0	0	0	0	RL352_ARATH	60S ribosomal protein L35-2	RPL35B At2g39390 F12L6.5	Arabidopsis thaliana (Mouse-ear cress)
TRINITY_DN197111_c2_g1	0.909	0.195	0.8701667	0.4441667	0.6585	0.3664037050374	0	0	0	0	0	NA	NA	NA	NA
TRINITY_DN211367_c25_g1	0.909	0	0.13066667	0	0.09483333	1	1	0	0	0	0	NA	NA	NA	NA
TRINITY_DN193234_c3_g1	0.9088333	0.8541667	1.8586667	0.4006667	1.4743333	0.617128058885947	0	0	0	0	0	NA	NA	NA	NA
TRINITY_DN199879_c1_g1	0.9088333	0	0.426	0	0	0.915908264546137	0	0	0	0	0	NA	NA	NA	NA
TRINITY_DN202168_c0_g2	0.9088333	0.675	0.3286667	0.0155	0.5753333	0.902322149702226	0	0	0	0	0	NA	NA	NA	NA
TRINITY_DN216962_c7_g1	0.9088333	0.5328333	0.9613333	0.0995	0.746	0.567056299084177	0	0	0	0	0	PUS7_ORYSJ	RNA pseudouridine synthase 7 (EC 5.4.99.-) (RNA pseudouridylate synthase 7) (RNA-uridine isomerase 7)	Os02g0512300 LOC_Os02g30840	Oryza sativa subsp. japonica (Rice)
TRINITY_DN186157_c9_g1	0.9086667	0.161	1.1723333	0.591	0.3448333	0.719343893397746	0	0	0	0	0	NA	NA	NA	NA
TRINITY_DN193031_c5_g1	0.9086667	0.415	1.6036667	0.2786667	0.153	0.894343726187813	0	0	0	0	0	NA	NA	NA	NA
TRINITY_DN193424_c34_g1	0.9086667	0.1198333	0.3216667	0	0	0.964098746829087	1	0	0	0	0	NA	NA	NA	NA
TRINITY_DN197485_c3_g2	0.9086667	0.428	0.3428333	0.1468333	1.0546667	0.732897837759444	0	0	0	0	0	NA	NA	NA	NA
TRINITY_DN204927_c1_g1	0.9086667	0.1673333	0.5758333	0.7308333	0.2706667	0.819330562723098	0	0	0	0	0	AFC2_ARATH	Serine/threonine-protein kinase AFC2 (EC 2.7.12.1)	AFC2 At4g24740 F22K18.60	Arabidopsis thaliana (Mouse-ear cress)
TRINITY_DN210205_c24_g1	0.9086667	0	0	0	0	1	1	0	0	0	0	HMGB1_ARATH	High mobility group B protein 1 (High mobility group protein A) (AtHMGalpha) (HMG alpha) (Nucleosome/chromatin assembly factor group D 01) (Nucleosome/chromatin assembly factor group D 1)	HMGB1 HMGA HMGALPHA NFD01 NFD1 ORF13 At3g51880 ATEM1.13	Arabidopsis thaliana (Mouse-ear cress)
TRINITY_DN210541_c0_g1	0.9086667	0.962	0.3563333	0.8796667	1.028	0.543558544686777	0	0	0	0	0	TA15B_ARATH	Transcription initiation factor TFIID subunit 15b (TBP-associated factor 15b) (AtTAF15b)	TAF15B At5g58470 MQJ2.60 MQJ2.7	Arabidopsis thaliana (Mouse-ear cress)
TRINITY_DN213505_c3_g1	0.9086667	0.29	3.5605	0.7725	0.5775	0.589584105195383	0	0	0	0	0	GSXL5_ARATH	Flavin-containing monooxygenase FMO GS-OX-like 5 (EC 1.8.-.-) (Flavin-monooxygenase glucosinolate S-oxygenase-like 5)	At1g63370 F2K11.25 F9N12.1	Arabidopsis thaliana (Mouse-ear cress)
TRINITY_DN217263_c3_g2	0.9086667	1.4716667	1.1966667	0.973	0.6575	0.404101466089915	0	0	0	0	0	NA	NA	NA	NA
TRINITY_DN217454_c8_g1	0.9086667	0.1463333	0.4866667	0	0	0.925883974372492	1	0	0	0	0	NA	NA	NA	NA
TRINITY_DN197441_c1_g1	0.908666667	1.57	2.437666667	0.009166667	0.245333333	0.820108785726462	0	0	1	0	0	NA	NA	NA	NA
TRINITY_DN173799_c6_g1	0.9085	0.9061667	1.2906667	0.8845	0.4156667	0.704612550536833	0	0	0	0	0	NA	NA	NA	NA
TRINITY_DN176135_c4_g2	0.9085	0.168	1.2758333	0.3288333	0	0.839761642333386	0	0	0	0	0	NA	NA	NA	NA
TRINITY_DN201732_c1_g1	0.9085	14.1631667	0	7.1181667	0.7163333	0.816634159826446	0	1	0	0	0	MPIM1_PINBN; MPIM1_PINCO; TPSD1_PICAB; TPSD1_PINBN; TPSDV_ABIGR	Monofunctional pimaradiene synthase (PbmPIM1) (EC 4.2.3.147); Monofunctional pimaradiene synthase (PcmPIM1) (EC 4.2.3.147); Bifunctional levopimaradiene synthase, chloroplastic (Diterpene synthase) (PaTPS-LAS) [Includes: Levopimaradiene synthase (EC 4.2.3.32); Copalyl diphosphate synthase (EC 5.5.1.12)]; Bifunctional levopimaradiene synthase, chloroplastic (PbLAS1) (Diterpene synthase) [Includes: Levopimaradiene synthase (EC 4.2.3.32) (Abieta-7,13-diene synthase) (EC 4.2.3.18) (Neoabietadiene synthase) (EC 4.2.3.132); Copalyl diphosphate synthase (EC 5.5.1.12)]; Bifunctional abietadiene synthase, chloroplastic ((-)-abieta-7(8),13(14)-diene synthase) (Abietadiene cyclase) (AgAS) (Agggabi) [Includes: Abietadiene synthase (EC 4.2.3.18) (Neoabietadiene synthase) (EC 4.2.3.132); Copalyl diphosphate synthase (EC 5.5.1.12)]	TPS-mPim1; TPS-mPim1; TPS-LAS; TPS-LAS1; AS ac22 ag22	Pinus banksiana (Jack pine) (Pinus divaricata); Pinus contorta (Shore pine) (Lodgepole pine); Picea abies (Norway spruce) (Picea excelsa); Pinus banksiana (Jack pine) (Pinus divaricata); Abies grandis (Grand fir) (Pinus grandis)
TRINITY_DN207452_c1_g1	0.9085	0.308	0.3028333	1.0951667	0.4676667	0.510295180113896	0	0	0	0	0	NA	NA	NA	NA
TRINITY_DN209567_c2_g1	0.9085	0.7298333	2.245	3.154	1.6055	0.638348980889657	0	0	0	0	0	DRL28_ARATH	Probable disease resistance protein At4g27220	At4g27220 M4I22.30	Arabidopsis thaliana (Mouse-ear cress)
TRINITY_DN211951_c3_g1	0.9085	0.3175	1.5921667	0	0.8723333	0.65832690937557	0	0	0	0	0	NA	NA	NA	NA
TRINITY_DN216210_c1_g1	0.9085	3.058	0.111	0.07316667	0.6925	0.730175540238466	0	0	0	0	0	GUN23_ORYSJ	Endoglucanase 23 (EC 3.2.1.4) (Endo-1,4-beta glucanase 23) (OsGLU12)	GLU12 Os09g0530200 LOC_Os09g36060 OJ1531_B07.26	Oryza sativa subsp. japonica (Rice)
TRINITY_DN174292_c9_g1	0.9083333	0.7491667	1.6743333	0	0.1485	0.759895259331065	0	0	0	0	0	NA	NA	NA	NA
TRINITY_DN190191_c7_g2	0.9083333	0.2915	1.0898333	0.1235	0.133	0.852561189903884	0	0	0	0	0	NA	NA	NA	NA
TRINITY_DN192932_c2_g1	0.9083333	2.91	1.1108333	0.1791667	3.154	0.6192192386328	0	0	0	0	0	NA	NA	NA	NA
TRINITY_DN194176_c4_g1	0.9083333	0	2.5696667	0	0	0.91645344545976	0	0	0	0	0	NA	NA	NA	NA
TRINITY_DN196204_c1_g1	0.9083333	0	0.504	0	0	0.838558581963757	1	0	0	0	0	PPR43_ARATH	Pentatricopeptide repeat-containing protein At1g14470	PCMP-A4 At1g14470 F14L17.25	Arabidopsis thaliana (Mouse-ear cress)
TRINITY_DN197415_c4_g1	0.9083333	0.2388333	0.9766667	0.7515	0.2006667	0.662259449132458	0	0	0	0	0	NA	NA	NA	NA
TRINITY_DN200767_c2_g1	0.9083333	0	0.1381667	0.1468333	0	1	0	0	0	0	0	PR1_MEDTR	Pathogenesis-related protein PR-1	PR-1	Medicago truncatula (Barrel medic) (Medicago tribuloides)
TRINITY_DN201568_c0_g1	0.9083333	0.148	0.9761667	1.5765	0.6095	0.613376624728172	0	0	0	0	0	NA	NA	NA	NA
TRINITY_DN206225_c4_g1	0.9083333	0.2311667	0.607	2.0286667	0	0.672996128921125	0	0	0	0	0	CAF1P_ORYSJ	CRS2-associated factor 1, chloroplastic (Chloroplastic group IIA intron splicing facilitator CRS2-associated factor 1)	Os01g0495900 LOC_Os01g31110 OJ1126_G08.1 OsJ_01906 OSJNBa0029L04.25	Oryza sativa subsp. japonica (Rice)
TRINITY_DN212428_c3_g2	0.9083333	0.9146667	1.2615	0.8068333	0.9958333	0.42257840304247	0	0	0	0	0	NA	NA	NA	NA
TRINITY_DN192075_c5_g1	0.9081667	0.3003333	0.9576667	0.8825	0.8718333	0.205298954589523	0	0	0	0	0	NA	NA	NA	NA
TRINITY_DN213918_c8_g1	0.9081667	0.1453333	0.316	0.1375	0	0.953753263179851	0	0	0	0	0	APX1_PEA	L-ascorbate peroxidase, cytosolic (AP) (EC 1.11.1.11) (PsAPx01)	APX1 APPX1	Pisum sativum (Garden pea)
TRINITY_DN214549_c3_g1	0.9081667	0.4158333	1.2626667	11.3996667	0	0.88793723148204	0	0	0	1	0	C75A1_PINTA	Cytochrome P450 750A1 (EC 1.14.-.-) (Cytochrome P450 CYPC)	CYP750A1	Pinus taeda (Loblolly pine)
TRINITY_DN216681_c2_g1	0.9081667	0	0.8985	0	0.1643333	0.814969322497256	1	0	0	0	0	NA	NA	NA	NA
TRINITY_DN216991_c25_g1	0.90816667	0.17766667	0.47716667	0.04783333	0.15933333	0.989678412310279	0	0	0	0	0	IF5A_SENVE	Eukaryotic translation initiation factor 5A (eIF-5A)	EIFSV1	Senecio vernalis (Spring groundsel)
TRINITY_DN187998_c2_g1	0.908	0.8701667	1.2756667	0.4143333	0.9173333	0.603056393438105	0	0	0	0	0	NA	NA	NA	NA
TRINITY_DN197068_c15_g1	0.908	1.1703333	1.0635	0.1511667	0	0.61390354957531	0	0	0	0	0	NA	NA	NA	NA
TRINITY_DN205153_c5_g1	0.908	1.404833	2.109	2.203333	3.965833	0.677167705433825	0	0	0	0	1	NA	NA	NA	NA
TRINITY_DN191589_c21_g1	0.9078333	0	1.1328333	0	0	0.81212541633389	0	0	0	0	0	RL321_ARATH	60S ribosomal protein L32-1	RPL32A At4g18100 F15J5.70	Arabidopsis thaliana (Mouse-ear cress)
TRINITY_DN195144_c4_g1	0.9078333	0.332	0.7738333	1.4413333	0.4133333	0.745363041487585	0	0	0	0	0	PP115_ARATH	Pentatricopeptide repeat-containing protein At1g71460, chloroplastic	PCMP-A3 At1g71460 F26A9.16	Arabidopsis thaliana (Mouse-ear cress)
TRINITY_DN198558_c3_g1	0.9078333	0.3333333	0.4533333	0.2791667	0.176	0.862317779259706	0	0	0	0	0	NA	NA	NA	NA
TRINITY_DN206001_c3_g1	0.9078333	0.5333333	0.8386667	0.6588333	0.9721667	0.565405471439192	0	0	0	0	0	PP320_ARATH	Pentatricopeptide repeat-containing protein DOT4, chloroplastic (Protein DEFECTIVELY ORGANIZED TRIBUTARIES 4) (Protein FLAVODENTATA)	DOT4 FLV PCMP-H45 At4g18750 F28A21.160	Arabidopsis thaliana (Mouse-ear cress)
TRINITY_DN210213_c3_g3	0.9078333	7.0738333	0	0	0	0.963168639336053	0	1	0	0	0	NA	NA	NA	NA
TRINITY_DN216077_c4_g1	0.9078333	0.6781667	0	0.101	0	0.775354299311101	1	0	0	0	0	NA	NA	NA	NA
TRINITY_DN169567_c0_g1	0.9076667	0.7515	0.0325	0	0	0.80981228338613	0	0	0	0	0	NA	NA	NA	NA
TRINITY_DN198425_c8_g1	0.9076667	0	0.5333333	0.2005	0.024	0.968176282079741	1	0	0	0	0	NA	NA	NA	NA
TRINITY_DN202392_c0_g3	0.9076667	0	0.2723333	0	0.3605	0.870532881795637	0	0	0	0	0	NA	NA	NA	NA
TRINITY_DN203000_c35_g1	0.9076667	0	0.7186667	0	0	0.804614394479089	1	0	0	0	0	RS10B_ORYSJ	40S ribosomal protein S10-2	RPS10-2 Os04g0430100 LOC_Os04g35090 OsJ_14842 OSJNBa0042L16.19	Oryza sativa subsp. japonica (Rice)
TRINITY_DN203639_c4_g1	0.9076667	0.1871667	1.4741667	0.204	0	0.769134676165946	0	0	0	0	0	NA	NA	NA	NA
TRINITY_DN209108_c5_g1	0.9076667	1.108	1.6365	0.2078333	0.296	0.833585120151232	0	0	0	0	0	NA	NA	NA	NA
TRINITY_DN217220_c2_g1	0.9076667	0.168	0.5418333	0.8075	0.7323333	0.47501573900319	0	0	0	0	0	NA	NA	NA	NA
TRINITY_DN187534_c4_g1	0.90766667	0	0.09216667	0	0.24566667	1	0	0	0	0	0	NA	NA	NA	NA
TRINITY_DN156872_c0_g1	0.9075	0	0	0	0	1	0	0	0	0	0	NA	NA	NA	NA
TRINITY_DN179150_c5_g1	0.9075	0.3228333	0.79	0.4013333	0	0.622263608623312	1	0	0	0	0	NA	NA	NA	NA
TRINITY_DN188924_c4_g1	0.9075	3.071667	2.193667	1.780833	3.825667	0.504517472715597	0	0	0	0	0	PFD2_ARATH	Probable prefoldin subunit 2	At3g22480 F16J14.4	Arabidopsis thaliana (Mouse-ear cress)
TRINITY_DN193751_c2_g1	0.9075	0.4865	0.315	1.83016667	0.05066667	0.907419200529569	0	0	0	0	0	NA	NA	NA	NA
TRINITY_DN206510_c1_g1	0.9075	0.3073333	0.6806667	0.1231667	0.1911667	0.721342512521676	0	0	0	0	0	NA	NA	NA	NA
TRINITY_DN207559_c1_g1	0.9075	0.22	0.327	0.1536667	0	0.872793321996155	0	0	0	0	0	NA	NA	NA	NA
TRINITY_DN215219_c1_g1	0.9075	12.5905	0.2598333	4.618	39.4901667	0.721767675643457	0	0	0	0	1	Y1648_ARATH	Uncharacterized protein At1g66480	At1g66480 F28G11.8	Arabidopsis thaliana (Mouse-ear cress)
TRINITY_DN190224_c0_g6	0.9073333	0.5945	0.3478333	0.077	0.1781667	0.94028577377483	0	0	0	0	0	AATPK_ARATH	AAA-ATPase At5g57480 (EC 3.6.1.3)	At5g57480 MUA2.5	Arabidopsis thaliana (Mouse-ear cress)
TRINITY_DN196406_c6_g1	0.9073333	0.308	1.224	0.7388333	0.2686667	0.460962223566166	0	0	0	0	0	NA	NA	NA	NA
TRINITY_DN197223_c12_g1	0.9073333	0	0.5911667	0.308	0	0.891665342942605	0	0	0	0	0	CYSK2_ORYSJ	Cysteine synthase (CSase) (EC 2.5.1.47) (O-acetylserine (thiol)-lyase) (OAS-TL) (O-acetylserine sulfhydrylase)	RCS3 Os03g0747800 LOC_Os03g53650 OJ1124_H03.2 OSJNBa0069E14.1	Oryza sativa subsp. japonica (Rice)
TRINITY_DN209060_c12_g1	0.9073333	0.3993333	2.0735	0.1353333	0.447	0.855422087907557	0	0	0	0	0	VSR3_ARATH	Vacuolar-sorting receptor 3 (AtVSR3) (BP80-like protein a') (AtBP80a') (Epidermal growth factor receptor-like protein 2a) (AtELP2a)	VSR3 BP80A' ELP2A At2g14740 F26C24.12	Arabidopsis thaliana (Mouse-ear cress)
TRINITY_DN213161_c2_g1	0.9073333	0.3063333	0.1993333	8.608	23.3856667	0.808027833344306	0	0	0	0	0	OCT4_ARATH	Organic cation/carnitine transporter 4 (AtOCT4)	OCT4 4-Oct At3g20660 F3H11.5	Arabidopsis thaliana (Mouse-ear cress)
TRINITY_DN195173_c0_g1	0.9071667	0	0.3065	0	0	0.950558384852615	1	0	0	0	0	NA	NA	NA	NA
TRINITY_DN206465_c10_g2	0.9071667	0.6103333	0.297	0.3498333	0.638	0.768385785766523	0	0	0	0	0	NA	NA	NA	NA
TRINITY_DN208476_c7_g1	0.9071667	0	0.405	0.1483333	0	0.89800084866985	1	0	0	0	0	CGEP_ORYSJ	Probable glutamyl endopeptidase, chloroplastic (EC 3.4.21.-)	GEP Os03g0307100 LOC_Os03g19410 OsJ_10563	Oryza sativa subsp. japonica (Rice)
TRINITY_DN217036_c4_g1	0.9071667	0.9713333	3.75	1.7901667	0.5595	0.771407283962098	0	0	0	0	0	NA	NA	NA	NA
TRINITY_DN185301_c2_g1	0.907	0.388	21.2638333	0.1428333	0.3596667	0.956084804150217	0	0	1	0	0	NA	NA	NA	NA
TRINITY_DN193560_c2_g1	0.907	0.7666667	0.7621667	0.3133333	0.9085	0.356318067714534	0	0	0	0	0	NA	NA	NA	NA
TRINITY_DN197082_c4_g1	0.907	2.1731667	0.7983333	0.294	1.0488333	0.851211522859736	0	1	0	0	0	NA	NA	NA	NA
TRINITY_DN202418_c2_g1	0.907	0.1775	0.6805	0	0.469	0.630431376109023	0	0	0	0	0	NA	NA	NA	NA
TRINITY_DN204649_c5_g1	0.907	1.509833	5.1495	1.029833	1.4695	0.354310995325464	0	0	0	0	0	PX111_ORYSJ	Peroxisomal membrane protein 11-1 (OsPEX11-1) (Peroxin-11-1)	PEX11-1 Os03g0117100 LOC_Os03g02590 OsJ_09180	Oryza sativa subsp. japonica (Rice)
TRINITY_DN211479_c2_g3	0.907	1.415	0.9625	3.647667	1.207667	0.730346926367272	0	0	0	0	0	NA	NA	NA	NA
TRINITY_DN216682_c3_g2	0.907	1.0505	1.0461667	2.1165	0.4253333	0.736723769107366	0	0	0	0	0	ROC1_SPIOL	28 kDa ribonucleoprotein, chloroplastic (28RNP)		Spinacia oleracea (Spinach)
TRINITY_DN191475_c4_g3	0.9068333	0.089	0.2985	0	0	1	0	0	0	0	0	SNAA_SOLTU	NA	NA	NA
TRINITY_DN193836_c31_g1	0.9068333	0	0.1065	0	0.1636667	1	1	0	0	0	0	NA	NA	NA	NA
TRINITY_DN195513_c5_g1	0.9068333	1.1356667	1.8218333	0	0.9551667	0.685543987511326	0	0	0	0	0	DRL33_ARATH	Probable disease resistance protein At5g43740	At5g43740 MQD19.7	Arabidopsis thaliana (Mouse-ear cress)
TRINITY_DN201518_c4_g1	0.9068333	1.6708333	0.3671667	0.853166699999999	0.9538333	0.586443525966769	0	0	0	0	0	NA	NA	NA	NA
TRINITY_DN211173_c3_g1	0.9068333	0.8576667	0.695	0.9896667	0.3755	0.440452639259454	0	0	0	0	0	NA	NA	NA	NA
TRINITY_DN213735_c7_g1	0.9068333	2.0841667	1.2063333	1.2963333	0.4723333	0.451101771194775	0	0	0	0	0	NA	NA	NA	NA
TRINITY_DN215102_c3_g4	0.9068333	0.589	0	0	0	0.907754331151966	1	0	0	0	0	NA	NA	NA	NA
TRINITY_DN196653_c7_g1	0.9066667	0.4725	1.171	0.9983333	3.8193333	0.495562317571679	0	0	0	0	0	NA	NA	NA	NA
TRINITY_DN196859_c6_g1	0.9066667	0.276	0.6068333	0.2818333	0.664	0.648631027885244	0	0	0	0	0	PP181_ARATH	Pentatricopeptide repeat-containing protein At2g33680	PCMP-E19 At2g33680 T1B8.1	Arabidopsis thaliana (Mouse-ear cress)
TRINITY_DN208116_c2_g2	0.9066667	0	1.0345	0	0	0.819430681394663	0	0	0	0	0	NA	NA	NA	NA
TRINITY_DN181308_c8_g1	0.9065	0.749	0.6785	0.06216667	0.53033333	0.438966759587264	0	0	0	0	0	NA	NA	NA	NA
TRINITY_DN189266_c15_g1	0.9065	0.2056667	0.816	0.1056667	0.6678333	0.567380076892342	0	0	0	0	0	AGUA_ARATH	Agmatine deiminase (EC 3.5.3.12) (Agmatine iminohydrolase) (Protein EMBRYO DEFECTIVE 1873)	AIH EMB1873 At5g08170 T22D6.110	Arabidopsis thaliana (Mouse-ear cress)
TRINITY_DN199928_c8_g2	0.9065	0	1.1171667	0.1423333	0	0.792645338633724	0	0	0	0	0	NA	NA	NA	NA
TRINITY_DN202288_c2_g1	0.9065	0.7736667	15.7401667	0.1028333	1.2853333	0.941889498297771	0	0	1	0	0	NA	NA	NA	NA
TRINITY_DN203676_c1_g1	0.9065	0.5885	0.2755	0.4733333	0.6141667	0.805476975451358	0	0	0	0	0	NA	NA	NA	NA
TRINITY_DN205941_c4_g2	0.9065	0.9673333	1.6648333	9.9935	0.8335	0.8374148332023	0	0	0	1	0	MIEL1_ARATH	E3 ubiquitin-protein ligase MIEL1 (EC 2.3.2.27) (MYB30-interacting E3 ligase 1) (Pirh2-like protein 1) (AtPILP1) (RING-type E3 ubiquitin transferase MIEL1)	MIEL1 PILP1 At5g18650 T1A4.30	Arabidopsis thaliana (Mouse-ear cress)
TRINITY_DN180482_c0_g1	0.9063333	265.0626667	0	22.3475	24.9343333	0.754467550544609	0	1	0	0	0	NA	NA	NA	NA
TRINITY_DN186204_c2_g2	0.9063333	0.6426667	1.1305	0.1276667	0	0.693047917206351	0	0	0	0	0	NA	NA	NA	NA
TRINITY_DN187010_c7_g1	0.9063333	0.575	1.2071667	0	0	0.799678682309262	0	0	1	0	0	NA	NA	NA	NA
TRINITY_DN188166_c2_g2	0.9063333	15.82	0	4.7351667	0	0.876702864588895	0	1	0	0	0	HIDM_GLYEC	2-hydroxyisoflavanone dehydratase (EC 3.1.1.1) (EC 4.2.1.105) (Carboxylesterase HIDM)	HIDM	Glycyrrhiza echinata (Licorice)
TRINITY_DN203656_c3_g1	0.9063333	0.587	0.4083333	0.553	0.4285	0.721214366008718	0	0	0	0	0	NA	NA	NA	NA
TRINITY_DN204963_c4_g1	0.9063333	0.6928333	0.8138333	0.689	0.3531667	0.284702386845517	0	0	0	0	0	NA	NA	NA	NA
TRINITY_DN211145_c4_g1	0.9063333	0.2688333	1.3175	0.7561667	0.4135	0.672589195711758	0	0	0	0	0	NA	NA	NA	NA
TRINITY_DN215428_c4_g2	0.9063333	0.5788333	4.724	0	0.07	0.792614677244905	0	0	0	0	0	NA	NA	NA	NA
TRINITY_DN216459_c5_g1	0.9063333	0.4198333	0.6193333	0	0.2441667	0.699479303439943	1	0	0	0	0	NA	NA	NA	NA
TRINITY_DN174085_c7_g1	0.9061667	0	1.1653333	0	0.2686667	0.73527801952432	0	0	1	0	0	NA	NA	NA	NA
TRINITY_DN184466_c6_g3	0.9061667	1.1858333	1.9776667	1.2628333	0.9541667	0.388218149018677	0	0	0	0	0	NA	NA	NA	NA
TRINITY_DN189253_c1_g2	0.9061667	0.6185	0.702	0.567	0.179	0.586181811541276	0	0	0	0	0	PPR10_ARATH	Pentatricopeptide repeat-containing protein At1g04840	PCMP-H64 At1g04840 F13M7.17	Arabidopsis thaliana (Mouse-ear cress)
TRINITY_DN209510_c5_g1	0.9061667	0.5156667	0.1265	0	0.097	0.859205784302083	0	0	0	0	0	KN8B_ARATH	Kinesin-like protein KIN-8B	KIN8B At3g49650 T9C5.240	Arabidopsis thaliana (Mouse-ear cress)
TRINITY_DN217548_c1_g2	0.90616667	0.99283333	17.30166667	0.02816667	0.61616667	0.945245265831157	0	0	1	0	0	NA	NA	NA	NA
TRINITY_DN193298_c2_g3	0.906	17.35983	0	0.5055	12.5005	0.739693763088193	0	0	0	0	0	GLR33_ARATH; GLR37_ARATH	Glutamate receptor 3.3 (AtGLR3.3) (Ligand-gated ion channel 3.3); Glutamate receptor 3.7 (Ionotropic glutamate receptor GLR5) (Ligand-gated ion channel 3.7)	GLR3.3 At1g42540 T8D8.1; GLR3.7 GLR5 At2g32400 T32F6.8	Arabidopsis thaliana (Mouse-ear cress); Arabidopsis thaliana (Mouse-ear cress)
TRINITY_DN207936_c6_g2	0.906	1.461	1.72966667	0	0.05883333	0.761498244362874	0	0	0	0	0	ASO_TOBAC	L-ascorbate oxidase (ASO) (Ascorbase) (EC 1.10.3.3)	AAO	Nicotiana tabacum (Common tobacco)
TRINITY_DN174455_c0_g2	0.9058333	0.4876667	0.7091667	0	0.449	0.797688739394614	1	0	0	0	0	NA	NA	NA	NA
TRINITY_DN192333_c2_g4	0.9058333	0.3163333	1.976	0.5566667	0.7348333	0.782870825333861	0	0	0	0	0	NA	NA	NA	NA
TRINITY_DN195832_c2_g1	0.9058333	3.8926667	0.8588333	0.4126667	0.7231667	0.852614148349824	0	1	0	0	0	NA	NA	NA	NA
TRINITY_DN211496_c1_g2	0.9058333	0.7478333	1.6548333	0.1035	0.6496667	0.538757945577918	0	0	0	0	0	NA	NA	NA	NA
TRINITY_DN211590_c6_g2	0.9058333	1.0306667	0.6816667	0.6303333	2.0011667	0.446119431150875	0	0	0	0	0	NA	NA	NA	NA
TRINITY_DN216252_c12_g1	0.9058333	0	0.5655	0.4868333	0.479	0.517567132376684	0	0	0	0	0	NA	NA	NA	NA
TRINITY_DN216779_c7_g1	0.9058333	6.3678333	7.7973333	18.7308333	11.409	0.500838498404636	0	0	0	0	0	BAME3_ARATH; HSL1_ARATH; IKU2_ARATH; RLK5_ARATH; Y1124_ARATH	Leucine-rich repeat receptor-like serine/threonine-protein kinase BAM3 (EC 2.7.11.1) (Protein BARELY ANY MERISTEM 3); Receptor-like protein kinase HSL1 (EC 2.7.11.1) (Protein HAESA-LIKE1); Receptor-like protein kinase HAIKU2 (EC 2.7.11.1); Receptor-like protein kinase 5 (EC 2.7.10.1) (EC 2.7.11.1) (Protein HAESA); Probable LRR receptor-like serine/threonine-protein kinase At1g12460 (EC 2.7.11.1)	BAM3 At4g20270 F1C12.190; HSL1 At1g28440 F3M18.12; IKU2 At3g19700 MMB12.19; RLK5 HAE At4g28490 F21O9.180; At1g12460 F5O11.21 T12C24.1	Arabidopsis thaliana (Mouse-ear cress); Arabidopsis thaliana (Mouse-ear cress); Arabidopsis thaliana (Mouse-ear cress); Arabidopsis thaliana (Mouse-ear cress); Arabidopsis thaliana (Mouse-ear cress)
TRINITY_DN171120_c0_g2	0.9056667	0	0	0	0	NA	0	0	0	0	0	NA	NA	NA	NA
TRINITY_DN187345_c4_g1	0.9056667	0	1.384	0	0.1533333	0.94790586498324	0	0	0	0	0	NA	NA	NA	NA
TRINITY_DN191627_c1_g1	0.9056667	0	1.1273333	0.2031667	0	0.804058323529279	0	0	0	0	0	NA	NA	NA	NA
TRINITY_DN192513_c5_g1	0.9056667	0	0	0	0.1965	0.97567953507853	0	0	0	0	0	NA	NA	NA	NA
TRINITY_DN193148_c4_g1	0.9056667	1.093	0.7835	0.3301667	0.3036667	0.692249763327693	0	0	0	0	0	NA	NA	NA	NA
TRINITY_DN204502_c4_g1	0.9056667	0.8483333	1.9591667	0.3073333	0.1718333	0.899675955598476	0	0	1	0	0	MED17_ARATH	Mediator of RNA polymerase II transcription subunit 17	MED17 MED17_1 At5g20170 F5O24.60	Arabidopsis thaliana (Mouse-ear cress)
TRINITY_DN216711_c20_g1	0.9056667	0	0.5951667	0	0	0.83675011130996	0	0	0	0	0	NA	NA	NA	NA
TRINITY_DN203029_c4_g1	0.9055	3.32	0.03083333	0.65883333	3.30466667	0.681834762635953	0	0	0	0	0	CLPB1_ARATH; CLPB1_ORYSJ; CLPB2_ARATH	Chaperone protein ClpB1 (ATP-dependent Clp protease ATP-binding subunit ClpB homolog 1) (Casein lytic proteinase B1) (Heat shock protein 101) (Protein DEFECTIVE IN LONG-TERM ACQUIRED THERMOTOLERANCE); Chaperone protein ClpB1 (ATP-dependent Clp protease ATP-binding subunit ClpB homolog 1) (Casein lytic proteinase B1) (Heat shock protein 101); Putative chaperone protein ClpB2, chloroplastic (ATP-dependent Clp protease ATP-binding subunit ClpB homolog 2) (Casein lytic proteinase B2)	CLPB1 DLT1 HOT1 HSP101 At1g74310 F1O17.2; CLPB1 HSP101 Os05g0519700 LOC_Os05g44340 OsJ_19232 P0483D07.3 P0599F04.13; CLPB2 CLPB4 At4g14670 dl3375w FCAALL.285	Arabidopsis thaliana (Mouse-ear cress); Oryza sativa subsp. japonica (Rice); Arabidopsis thaliana (Mouse-ear cress)
TRINITY_DN203141_c1_g4	0.9055	19.3651667	0.5946667	0.9318333	7.5761667	0.759367335994726	0	0	0	0	0	NA	NA	NA	NA
TRINITY_DN212614_c10_g2	0.9055	0.1678333	0.371	0.6085	0.2566667	0.971953137911564	0	0	0	0	0	PP210_ARATH; PP280_ARATH	Pentatricopeptide repeat-containing protein At3g03580; Pentatricopeptide repeat-containing protein At3g53360, mitochondrial	PCMP-H23 At3g03580 T12J13.14; PCMP-E86 At3g53360 F4P12_60	Arabidopsis thaliana (Mouse-ear cress); Arabidopsis thaliana (Mouse-ear cress)
TRINITY_DN217454_c31_g1	0.9055	0.2548333	0.111	0	0	1	1	0	0	0	0	NA	NA	NA	NA
TRINITY_DN191340_c3_g1	0.9053333	0.5215	4.0941667	0.1318333	0.223	0.884345905816735	0	0	0	0	0	NA	NA	NA	NA
TRINITY_DN201977_c5_g1	0.9053333	7.431	0.3976667	45.8485	11.0893333	0.721664963752548	0	0	0	1	0	CSLE1_ORYSJ	Cellulose synthase-like protein E1 (EC 2.4.1.-) (OsCslE1)	CSLE1 Os09g0478100 LOC_Os09g30120 OsJ_028602 P0556A05.31-1 P0556A05.31-2	Oryza sativa subsp. japonica (Rice)
TRINITY_DN206628_c44_g1	0.9053333	0.451	1.2868333	1.242	0.7653333	0.727343836672719	0	0	0	0	0	PP271_ARATH	Putative pentatricopeptide repeat-containing protein At3g49142	PCMP-H77 At3g49142 F2K15.2 T2J13.20	Arabidopsis thaliana (Mouse-ear cress)
TRINITY_DN190914_c7_g3	0.9051667	0.5315	1.4245	0.7176667	0.1865	0.741683325071697	0	0	0	0	0	PPR53_ARATH	Pentatricopeptide repeat-containing protein At1g20230	PCMP-H21 At1g20230 T20H2.1	Arabidopsis thaliana (Mouse-ear cress)
TRINITY_DN192229_c7_g1	0.9051667	0	0.5451667	0.4503333	0.3231667	0.753497497097528	0	0	0	0	0	NA	NA	NA	NA
TRINITY_DN210953_c4_g1	0.9051667	0.6291667	0.8843333	1.7371667	0.5666667	0.912239561334068	0	0	0	0	0	FBK98_ARATH	F-box/kelch-repeat protein At4g39550	At4g39550 F23K16.180	Arabidopsis thaliana (Mouse-ear cress)
TRINITY_DN210907_c2_g1	0.90516667	0.6725	0.31716667	0.07866667	0.074	0.82133075259869	0	0	0	0	0	NA	NA	NA	NA
TRINITY_DN195566_c2_g1	0.905	1.7306667	0.985	0.9438333	0.905	0.565093390215652	0	0	0	0	0	NA	NA	NA	NA
TRINITY_DN200851_c7_g1	0.905	0.1375	0.1998333	0	0.2253333	0.955582095918551	1	0	0	0	0	NA	NA	NA	NA
TRINITY_DN203235_c1_g1	0.905	0.1341667	0.4301667	0.3668333	0.1131667	0.997861983497438	0	0	0	0	0	PP251_ARATH	Putative pentatricopeptide repeat-containing protein At3g23330	PCMP-H32 At3g23330 MLM24.6	Arabidopsis thaliana (Mouse-ear cress)
TRINITY_DN208156_c4_g1	0.905	0	0	0	0	NA	0	0	0	0	0	NA	NA	NA	NA
TRINITY_DN192506_c2_g1	0.90483333	0.08633333	0.40083333	0.1835	0	0.848364442931758	1	0	0	0	0	NA	NA	NA	NA
TRINITY_DN186329_c10_g1	0.9048333	0	0.136	0	0	1	1	0	0	0	0	NA	NA	NA	NA
TRINITY_DN186967_c2_g1	0.9048333	0.227	0.9378333	0.6163333	0.4318333	0.682697956679925	0	0	0	0	0	PP251_ARATH	Putative pentatricopeptide repeat-containing protein At3g23330	PCMP-H32 At3g23330 MLM24.6	Arabidopsis thaliana (Mouse-ear cress)
TRINITY_DN193712_c3_g1	0.9048333	0.5173333	0.9633333	2.2338333	1.2076667	0.619476741987302	0	0	0	0	0	CDPK7_ARATH	Calcium-dependent protein kinase 7 (EC 2.7.11.1) (Calmodulin-domain protein kinase CDPK isoform 7)	CPK7 At5g12480 F7K24.200	Arabidopsis thaliana (Mouse-ear cress)
TRINITY_DN195712_c1_g1	0.9048333	0.9335	0.955	0.2891667	1.468	0.598371190676572	0	0	0	0	0	NA	NA	NA	NA
TRINITY_DN196511_c0_g1	0.9048333	0.4123333	3.8955	0.59	0.7081667	0.756479282128445	0	0	0	0	0	CCU11_ARATH	Cyclin-U1-1 (CycU1;1) (Cyclin-P2.1) (CycP2;1)	CYCU1-1 At3g21870 MEK6.1	Arabidopsis thaliana (Mouse-ear cress)
TRINITY_DN199680_c4_g4	0.9048333	0.5316667	0.0895	2.4955	0.7813333	0.59383055589754	0	0	0	0	0	NA	NA	NA	NA
TRINITY_DN205877_c2_g1	0.9048333	0.141	1.1918333	9.5298333	0.277	0.905227872438492	0	0	0	1	0	PPF1_PEA	Inner membrane protein PPF-1, chloroplastic (Post-floral-specific protein 1)	PPF-1	Pisum sativum (Garden pea)
TRINITY_DN206672_c1_g1	0.9048333	0	0.3035	0	0	0.911425440339165	0	0	0	0	0	NA	NA	NA	NA
TRINITY_DN180255_c1_g1	0.9046667	0.7895	0.437	1.1708333	1.5343333	0.604814070482634	0	0	0	0	0	NA	NA	NA	NA
TRINITY_DN182340_c5_g1	0.9046667	0.305	0.5325	0.7555	0.1673333	0.831090622014448	0	0	0	0	0	PP285_ARATH	Pentatricopeptide repeat-containing protein At3g57430, chloroplastic (Protein ORGANELLE TRANSCRIPT PROCESSING 84)	PCMP-H81 OTP84 At3g57430 T8H10.30	Arabidopsis thaliana (Mouse-ear cress)
TRINITY_DN186146_c5_g1	0.9046667	0.1671667	0	1.1283333	0	0.778488197661924	0	0	0	0	0	NA	NA	NA	NA
TRINITY_DN192624_c0_g1	0.9046667	6.6901667	1.8606667	1.1303333	54.7863333	0.830012946474608	0	0	0	0	1	PR1_MEDTR; PR1A_TOBAC	Pathogenesis-related protein PR-1; Pathogenesis-related protein 1A (PR-1A)	PR-1;	Medicago truncatula (Barrel medic) (Medicago tribuloides); Nicotiana tabacum (Common tobacco)
TRINITY_DN193693_c1_g1	0.9046667	1.667	0.1295	4.1766667	0.4523333	0.754115426302778	0	0	0	1	0	NA	NA	NA	NA
TRINITY_DN194531_c6_g5	0.9046667	0.4786667	0.2986667	0.2665	0.3743333	0.682118399943607	0	0	0	0	0	NA	NA	NA	NA
TRINITY_DN194670_c6_g1	0.9046667	0	1.023	0	0	0.766936936475639	0	0	0	0	0	TGT3B_ARATH	Trihelix transcription factor GT-3b (Transcription factor GT-1-like) (Trihelix DNA-binding protein GT-3b)	GT-3B GT1L GT3B At2g38250 F16M14.18	Arabidopsis thaliana (Mouse-ear cress)
TRINITY_DN195337_c9_g6	0.9046667	0.1211667	0.1208333	0.3966667	0.1478333	0.9377042202175	0	0	0	0	0	NA	NA	NA	NA
TRINITY_DN197803_c8_g1	0.9046667	1.0715	0.9478333	0	0	0.632454765918498	0	0	0	0	0	NA	NA	NA	NA
TRINITY_DN210369_c5_g1	0.9046667	5.646	2.7848333	2.0975	3.7801667	0.483425082637294	0	0	0	0	0	NA	NA	NA	NA
TRINITY_DN175326_c8_g2	0.9045	0.1423333	0.5246667	0	0	0.933777442077422	1	0	0	0	0	NA	NA	NA	NA
TRINITY_DN176416_c5_g3	0.9045	0.8208333	0.6246667	1.2958333	0.3676667	0.534892003626772	0	0	0	0	0	NA	NA	NA	NA
TRINITY_DN179121_c5_g1	0.9045	0.161	0.2966667	0	0	0.999472835036309	1	0	0	0	0	NA	NA	NA	NA
TRINITY_DN183534_c0_g1	0.9045	0.4195	0.3011667	0.1848333	0.1958333	1	0	0	0	0	0	NA	NA	NA	NA
TRINITY_DN194939_c0_g1	0.9045	0	0	0	0.2221667	0.956417876815682	0	0	0	0	0	PP301_ARATH	Pentatricopeptide repeat-containing protein At4g02750	PCMP-H24 At4g02750 T5J8.5	Arabidopsis thaliana (Mouse-ear cress)
TRINITY_DN186008_c1_g1	0.90433333	0.07883333	0.92016667	0.64883333	0.2335	0.669424280102957	0	0	0	0	0	RUBA_PEA	RuBisCO large subunit-binding protein subunit alpha, chloroplastic (60 kDa chaperonin subunit alpha) (CPN-60 alpha)		Pisum sativum (Garden pea)
TRINITY_DN202278_c3_g2	0.90433333	0.59616667	0.64433333	0.07283333	0.93416667	0.657107232729254	1	0	0	0	0	KASC1_ARATH; KASC1_HORVU	3-oxoacyl-[acyl-carrier-protein] synthase I, chloroplastic (EC 2.3.1.41) (Beta-ketoacyl-ACP synthase I) (KAS I); 3-oxoacyl-[acyl-carrier-protein] synthase I, chloroplastic (EC 2.3.1.41) (Beta-ketoacyl-ACP synthase I) (KAS I)	KAS1 At5g46290 MPL12.7; KAS12	Arabidopsis thaliana (Mouse-ear cress); Hordeum vulgare (Barley)
TRINITY_DN184578_c3_g2	0.9043333	0.2153333	0.4948333	0.4095	0.5168333	0.984722027162885	0	0	0	0	0	PP185_ARATH	Pentatricopeptide repeat-containing protein At2g35030, mitochondrial	PCMP-E15 At2g35030 F19I3.26	Arabidopsis thaliana (Mouse-ear cress)
TRINITY_DN188925_c1_g1	0.9043333	0.7323333	0.9168333	0.1966667	0	0.547845183108363	0	0	0	0	0	NA	NA	NA	NA
TRINITY_DN200047_c4_g1	0.9043333	0.9655	0.8621667	0.2201667	0.4615	0.574875614372448	0	0	0	0	0	ACA1_ORYSJ	Calcium-transporting ATPase 1, plasma membrane-type (OsACA1) (EC 7.2.2.10) (Ca(2+)-ATPase isoform 1)	ACA1 Os01g0939100 LOC_Os01g71240 B1150F11.11 P0504E02.35	Oryza sativa subsp. japonica (Rice)
TRINITY_DN210617_c4_g1	0.9043333	0.1178333	0.7081667	0.11	0.1603333	0.844437055576245	0	0	0	0	0	NA	NA	NA	NA
TRINITY_DN214033_c15_g1	0.9043333	0	0.1186667	0	0	1	0	0	0	0	0	NA	NA	NA	NA
TRINITY_DN174284_c9_g3	0.9041667	0.4285	0.7625	0.3446667	0.1713333	0.821848491347074	0	0	0	0	0	PP381_ARATH	Pentatricopeptide repeat-containing protein At5g14770, mitochondrial	At5g14770 T9L3_70	Arabidopsis thaliana (Mouse-ear cress)
TRINITY_DN176743_c4_g1	0.9041667	0.7551667	0.5745	0	0.3423333	0.659315858110063	0	0	0	0	0	NA	NA	NA	NA
TRINITY_DN189512_c1_g1	0.9041667	0.5566667	0.836	0.4863333	0.9913333	0.568293767634333	0	0	0	0	0	PP333_ARATH	Pentatricopeptide repeat-containing protein At4g21300	PCMP-E36 At4g21300 T6K22.30	Arabidopsis thaliana (Mouse-ear cress)
TRINITY_DN197336_c3_g1	0.9041667	0.9355	1.372	0.962	1.139	0.439419471597295	0	0	0	0	0	NA	NA	NA	NA
TRINITY_DN213795_c2_g2	0.9041667	3.1105	2.7491667	10.9371667	4.2761667	0.583081580741787	0	0	0	1	0	NA	NA	NA	NA
TRINITY_DN183168_c3_g1	0.904	0.9918333	2.5703333	0.37	0.5083333	0.797761918861325	0	0	0	0	0	NA	NA	NA	NA
TRINITY_DN184210_c0_g1	0.904	0.2351667	0.1763333	1.9626667	0	0.817388582424569	0	0	0	1	0	GSO1_ARATH	LRR receptor-like serine/threonine-protein kinase GSO1 (EC 2.7.11.1) (Protein GASSHO 1) (Protein SCHENGEN 3)	GSO1 SGN3 At4g20140 F1C12.60	Arabidopsis thaliana (Mouse-ear cress)
TRINITY_DN191852_c4_g1	0.904	0	0.2645	0.07583333	0	0.999279623819679	0	0	0	0	0	NA	NA	NA	NA
TRINITY_DN195397_c3_g2	0.904	1.263167	2.222	0	0	0.775809640942446	0	0	0	0	0	NA	NA	NA	NA
TRINITY_DN201466_c1_g1	0.904	4.02683333	0.02733333	0.47933333	5.3655	0.800572393609004	0	0	0	0	1	NA	NA	NA	NA
TRINITY_DN204492_c0_g4	0.904	0.1035	0.4423333	0.8061667	1.2086667	0.586811142386484	0	0	0	0	0	NA	NA	NA	NA
TRINITY_DN212958_c4_g1	0.904	0	2.531	0	0	0.887758010595534	0	0	1	0	0	NA	NA	NA	NA
TRINITY_DN214032_c1_g2	0.904	0	0.1256667	0	0.396	0.918166102740066	1	0	0	0	0	NA	NA	NA	NA
TRINITY_DN216672_c1_g1	0.904	0.5433333	0.0445	0.2296667	0.6685	0.572488824570161	0	0	0	0	0	NA	NA	NA	NA
TRINITY_DN193752_c5_g1	0.90383333	0.09433333	0.63766667	0.30183333	0.17783333	0.868993925878063	0	0	0	0	0	PP251_ARATH	Putative pentatricopeptide repeat-containing protein At3g23330	PCMP-H32 At3g23330 MLM24.6	Arabidopsis thaliana (Mouse-ear cress)
TRINITY_DN151703_c1_g1	0.9038333	0	0	0	0.1993333	0.96671129195247	0	0	0	0	0	NA	NA	NA	NA
TRINITY_DN189223_c3_g1	0.9038333	3.1118333	1.8898333	2.0353333	5.4981667	0.577344614053683	0	0	0	0	0	ENOX_SOLLC; QORL_ARATH	2-methylene-furan-3-one reductase (EC 1.3.1.105) (Enone oxidoreductase) (SlEO); NADPH-dependent alkenal/one oxidoreductase, chloroplastic (AtAOR) (EC 1.3.1.-)	EO QR Solyc05g005480; AOR At1g23740 F5O8.29	Solanum lycopersicum (Tomato) (Lycopersicon esculentum); Arabidopsis thaliana (Mouse-ear cress)
TRINITY_DN198782_c2_g1	0.9038333	0.2651667	0.1251667	0.5296667	0.0415	0.77602423515762	0	0	0	0	0	NA	NA	NA	NA
TRINITY_DN208518_c1_g3	0.9038333	21.704	0	0.2611667	36.3141667	0.776319984104479	0	0	0	0	0	NA	NA	NA	NA
TRINITY_DN134500_c0_g1	0.9036667	0.5935	0.6668333	0	0.23	0.787516888532844	1	0	0	0	0	NA	NA	NA	NA
TRINITY_DN188896_c2_g3	0.9036667	0.2375	0.9245	0.19	1.1711667	0.583566198977225	0	0	0	0	0	NA	NA	NA	NA
TRINITY_DN197360_c2_g2	0.9036667	4.4795	0.8151667	0.174	0.4945	0.901663545255626	0	1	0	0	0	RPP1_ARATH; TAO1_ARATH	Probable disease resistance protein RPP1 (Probable NAD(+) hydrolase RPP1) (EC 3.2.2.6) (Protein RECOGNITION OF PERONOSPORA PARASITICA 1); Disease resistance protein TAO1 (EC 3.2.2.6) (Protein TARGET OF AVRB OPERATION 1)	RPP1 At3g44480 F14L2_30; TAO1 At5g44510 MFC16.19	Arabidopsis thaliana (Mouse-ear cress); Arabidopsis thaliana (Mouse-ear cress)
TRINITY_DN210617_c7_g1	0.9036667	0.24	0.5251667	0.0975	0	0.962809167716735	0	0	0	0	0	RL5_SOLME	60S ribosomal protein L5 (Fragment)	RPL5 TM003	Solanum melongena (Eggplant) (Aubergine)
TRINITY_DN212447_c1_g1	0.9036667	0	0	0	0	1	0	0	0	0	0	NA	NA	NA	NA
TRINITY_DN213293_c3_g2	0.9036667	0.798	5.5546667	0.3783333	2.742	0.727917362189783	0	0	1	0	0	NA	NA	NA	NA
TRINITY_DN216635_c4_g1	0.9036667	0.2295	0.7776667	0.8673333	0.3503333	0.504624997557942	0	0	0	0	0	NA	NA	NA	NA
TRINITY_DN217176_c47_g1	0.9036667	0.123	0.5386667	0	0	0.967011060466646	1	0	0	0	0	HEN4_ARATH	KH domain-containing protein HEN4 (Protein HUA ENHANCER 4)	HEN4 At5g64390	Arabidopsis thaliana (Mouse-ear cress)
TRINITY_DN183209_c1_g1	0.9035	1.3901667	1.3186667	0.5441667	2.8936667	0.77068173742636	0	0	0	0	0	NA	NA	NA	NA
TRINITY_DN187440_c4_g2	0.9035	0	0.4006667	0	0.1246667	0.873233369907315	1	0	0	0	0	NA	NA	NA	NA
TRINITY_DN215126_c3_g1	0.9035	1.573	2.7126667	0.8141667	1.1675	0.66855282147364	0	0	0	0	0	NA	NA	NA	NA
TRINITY_DN193402_c0_g1	0.90333333	0.479	0.05283333	0.20433333	0.66666667	0.640529522486534	0	0	0	0	0	PAO1_ARATH	Polyamine oxidase 1 (AtPAO1) (EC 1.5.3.16) (EC 1.5.3.17) (N(1)-acetylpolyamine oxidase) (Spermine oxidase)	PAO1 PAO At5g13700 MSH12.17	Arabidopsis thaliana (Mouse-ear cress)
TRINITY_DN371648_c0_g1	0.90333333	0.10866667	0.07016667	0.21216667	0	1	0	0	0	0	0	NA	NA	NA	NA
TRINITY_DN179052_c2_g1	0.9033333	0.1965	1.1673333	1.0056667	0.1278333	0.626543711357198	0	0	0	0	0	POLX_TOBAC	Retrovirus-related Pol polyprotein from transposon TNT 1-94 [Includes: Protease (EC 3.4.23.-); Reverse transcriptase (EC 2.7.7.49); Endonuclease]		Nicotiana tabacum (Common tobacco)
TRINITY_DN182052_c2_g2	0.9033333	4.5736667	0	0.4303333	3.7063333	0.741636246774553	0	0	0	0	0	NA	NA	NA	NA
TRINITY_DN187200_c43_g1	0.9033333	0.185	0.7401667	0	0.1711667	0.82731922101117	1	0	0	0	0	NA	NA	NA	NA
TRINITY_DN201306_c2_g1	0.9033333	0.6958333	0.3525	0.2441667	0.4953333	0.635544301661434	0	0	0	0	0	NA	NA	NA	NA
TRINITY_DN216461_c0_g2	0.9033333	3.0528333	1.1491667	6.4388333	3.1468333	0.42626759342724	0	0	0	0	0	NA	NA	NA	NA
TRINITY_DN179118_c2_g2	0.9031667	0.5935	1.2133333	0.3241667	0.3133333	0.679271867350325	0	0	0	0	0	NA	NA	NA	NA
TRINITY_DN203841_c1_g1	0.9031667	0.5695	4.067	0	0.7745	0.799734882133747	0	0	0	0	0	HMA4_ARATH	Putative cadmium/zinc-transporting ATPase HMA4 (EC 7.2.2.12) (EC 7.2.2.21) (Protein HEAVY METAL ATPASE 4) (Putative cadmium/zinc-transporting ATPase 2)	HMA4 At2g19110 T20K24.12	Arabidopsis thaliana (Mouse-ear cress)
TRINITY_DN204889_c1_g2	0.9031667	0.9606667	1.5726667	0.6935	1.6443333	0.701114064977727	0	0	0	0	0	U548_ARATH	UPF0548 protein At2g17695	At2g17695 T17A5.13	Arabidopsis thaliana (Mouse-ear cress)
TRINITY_DN207861_c1_g3	0.9031667	0	1.742	0	0.1548333	0.92280911010903	0	0	0	0	0	NA	NA	NA	NA
TRINITY_DN214338_c4_g1	0.9031667	0.3646667	0	0	0.2986667	0.828153361152544	0	0	0	0	0	NA	NA	NA	NA
TRINITY_DN214906_c3_g7	0.9031667	0.1115	0.3936667	0.7513333	0.465	0.516310714100531	0	0	0	0	0	NA	NA	NA	NA
TRINITY_DN216066_c2_g1	0.9031667	0.5388333	1.3143333	1.2086667	0.3036667	0.640797925917055	0	0	0	0	0	PP168_ARATH	Pentatricopeptide repeat-containing protein At2g22070	PCMP-H41 At2g22070 T16B14.8	Arabidopsis thaliana (Mouse-ear cress)
TRINITY_DN216565_c8_g1	0.9031667	0.189	2.372	0.5558333	0.3753333	0.800000264614465	0	0	0	0	0	NA	NA	NA	NA
TRINITY_DN162442_c0_g1	0.903	0	0	0	0	1	0	0	0	0	0	CHI61_ARATH	Endochitinase At2g43610 (EC 3.2.1.14)	At2g43610 F18O19.28	Arabidopsis thaliana (Mouse-ear cress)
TRINITY_DN189252_c2_g4	0.903	0	0	0	0	NA	1	0	0	0	0	AGAL_COFAR; AGAL2_ARATH	Alpha-galactosidase (EC 3.2.1.22) (Alpha-D-galactoside galactohydrolase) (Melibiase); Alpha-galactosidase 2 (AtAGAL2) (EC 3.2.1.22) (Alpha-D-galactoside galactohydrolase 2) (Melibiase)	; AGAL2 At5g08370 F8L15.100	Coffea arabica (Arabian coffee); Arabidopsis thaliana (Mouse-ear cress)
TRINITY_DN194548_c1_g5	0.903	1.5925	107.7455	22.550333	4.928833	0.648657559235291	0	0	0	0	0	NA	NA	NA	NA
TRINITY_DN199868_c1_g3	0.903	0.47816667	0.51816667	0.09583333	0.37516667	0.82643528169457	0	0	0	0	0	NA	NA	NA	NA
TRINITY_DN214747_c11_g1	0.903	0.9433333	2.8241667	0.3758333	1.0515	0.748627502723865	0	0	0	0	0	NA	NA	NA	NA
TRINITY_DN217081_c6_g1	0.903	0.2045	0.08216667	0.13033333	1.62933333	0.808271439550615	0	0	0	0	0	NA	NA	NA	NA
TRINITY_DN186314_c0_g3	0.9028333	1.1595	1.2075	0.2926667	1.0493333	0.51366223732009	0	0	0	0	0	NA	NA	NA	NA
TRINITY_DN188373_c7_g2	0.9028333	0.111	0.7816667	0.1433333	0.3483333	0.656747789815198	0	0	0	0	0	NA	NA	NA	NA
TRINITY_DN188395_c5_g2	0.9028333	0.9596667	1.403	0	0.2173333	0.735792249058073	0	0	0	0	0	NA	NA	NA	NA
TRINITY_DN203127_c2_g1	0.9028333	0.0455	0.1306667	0	0	NA	1	0	0	0	0	NA	NA	NA	NA
TRINITY_DN204708_c4_g2	0.9028333	0.3338333	0.4118333	0.9643333	0.3128333	0.784433640165655	0	0	0	0	0	PP147_ARATH; PP151_ARATH; PP249_ARATH	Pentatricopeptide repeat-containing protein At2g03880, mitochondrial; Pentatricopeptide repeat-containing protein At2g13600; Pentatricopeptide repeat-containing protein At3g22690	PCMP-H44 At2g03880 T18C20.8; PCMP-E76 At2g13600 T10F5.14; PCMP-H56 At3g22690 MWI23.6	Arabidopsis thaliana (Mouse-ear cress); Arabidopsis thaliana (Mouse-ear cress); Arabidopsis thaliana (Mouse-ear cress)
TRINITY_DN214914_c3_g2	0.9028333	0.6615	0.4668333	1.2251667	0.9596667	0.742266417739326	0	0	0	0	0	NA	NA	NA	NA
TRINITY_DN215789_c1_g1	0.9028333	0.255	2.7763333	0.4368333	0.8443333	0.817705314554651	0	0	0	0	0	NA	NA	NA	NA
TRINITY_DN188409_c5_g2	0.9026667	0.2398333	0.8661667	0	0.1258333	0.784994182619588	0	0	0	0	0	NA	NA	NA	NA
TRINITY_DN199321_c2_g5	0.9026667	0.1881667	1.354	0.103	0	0.821758596793336	0	0	1	0	0	NA	NA	NA	NA
TRINITY_DN201646_c2_g1	0.9026667	0.7698333	0.6058333	7.7388333	0.1411667	0.968136110651962	0	0	0	1	0	CUT1B_ARATH; CUT1C_ARATH	Protein CURVATURE THYLAKOID 1B, chloroplastic (Photosystem I protein P) (Thylakoid membrane phosphoprotein 14 kDa); Protein CURVATURE THYLAKOID 1C, chloroplastic	CURT1B PSAP PSI-P TMP14 At2g46820 F19D11.10; CURT1C At1g52220 F9I5.10	Arabidopsis thaliana (Mouse-ear cress); Arabidopsis thaliana (Mouse-ear cress)
TRINITY_DN206750_c4_g1	0.9026667	0	3.2125	0	0	0.8743926928955	0	0	0	0	0	NA	NA	NA	NA
TRINITY_DN209801_c16_g1	0.9026667	0.3905	0.6365	1.3483333	0.4541667	0.815395941008541	0	0	0	0	0	NA	NA	NA	NA
TRINITY_DN211423_c3_g4	0.9026667	0.4226667	0.4205	0.2215	0.3091667	0.817335918996247	0	0	0	0	0	PPR39_ARATH	Pentatricopeptide repeat-containing protein At1g12775, mitochondrial	At1g12775 F13K23.2	Arabidopsis thaliana (Mouse-ear cress)
TRINITY_DN214771_c0_g1	0.9026667	0.2773333	0.3436667	0	0.2751667	0.769212740862841	0	0	0	0	0	NA	NA	NA	NA
TRINITY_DN187579_c8_g1	0.9025	0.3303333	2.2455	0	0.188	0.90412643012554	0	0	0	0	0	NA	NA	NA	NA
TRINITY_DN190310_c2_g2	0.9025	0.8371667	1.1333333	0.8105	0.6013333	0.421376427381144	0	0	0	0	0	NA	NA	NA	NA
TRINITY_DN200264_c4_g1	0.9025	0.1271667	0	0.4946667	0.6751667	0.812968198942411	0	0	0	0	0	NA	NA	NA	NA
TRINITY_DN200460_c9_g1	0.9025	0.8213333	0.1486667	0	0	0.847395131051573	0	0	0	0	0	NA	NA	NA	NA
TRINITY_DN204965_c3_g1	0.9025	0.2545	1.5285	0.09416667	0.432	0.95232725871493	0	0	0	0	0	PP301_ARATH	Pentatricopeptide repeat-containing protein At4g02750	PCMP-H24 At4g02750 T5J8.5	Arabidopsis thaliana (Mouse-ear cress)
TRINITY_DN207329_c5_g1	0.9025	0.773	0.7188333	5.1906667	14.4458333	0.792342349112304	0	0	0	0	1	NA	NA	NA	NA
TRINITY_DN208668_c3_g1	0.9025	6.334833	1.836167	9.005833	4.006167	0.50843986932513	0	0	0	1	0	NA	NA	NA	NA
TRINITY_DN211917_c2_g1	0.9025	0	1.0815	0.4968333	0.5463333	0.496731182184509	0	0	0	0	0	NA	NA	NA	NA
TRINITY_DN212676_c2_g1	0.9025	0.2945	0.282	1.1166667	0.4743333	0.669825668730749	0	0	0	0	0	NA	NA	NA	NA
TRINITY_DN207193_c2_g1	0.90233333	0.06066667	2.543	0.067	0	0.917852454664134	0	0	1	0	0	NA	NA	NA	NA
TRINITY_DN164768_c0_g1	0.9023333	0	1.0031667	0.563	0.186	0.630097801386441	0	0	0	0	0	AOG_PHAAN	Abscisate beta-glucosyltransferase (EC 2.4.1.263) (ABA-glucosyltransferase)	AOG	Phaseolus angularis (Azuki bean) (Vigna angularis)
TRINITY_DN178182_c5_g5	0.9023333	0.946	0.4718333	0.3906667	0.964	0.650707624610456	0	0	0	0	0	NA	NA	NA	NA
TRINITY_DN199094_c2_g1	0.9023333	1.3688333	0.673	2.7541667	1.99	0.606640989828313	0	0	0	0	0	NA	NA	NA	NA
TRINITY_DN181646_c13_g1	0.9021667	0	0	0	0	1	0	0	0	0	0	NA	NA	NA	NA
TRINITY_DN188098_c5_g3	0.9021667	0.1923333	0.866	0.59	0.378	0.474603994236049	0	0	0	0	0	NA	NA	NA	NA
TRINITY_DN203092_c0_g1	0.9021667	1.4368333	0.1826667	0.3738333	0.1711667	0.816321635392536	0	0	0	0	0	NA	NA	NA	NA
TRINITY_DN180924_c2_g1	0.902	1.41	0.2105	0.1148333	0.4896667	0.812016696534519	0	0	0	0	0	NA	NA	NA	NA
TRINITY_DN182742_c45_g1	0.902	0	0.5626667	0.2133333	0.178	0.870753654339152	1	0	0	0	0	NA	NA	NA	NA
TRINITY_DN194254_c3_g1	0.902	0.3858333	0.7863333	0.437	0.333	0.730292824848108	0	0	0	0	0	PPR27_ARATH	Pentatricopeptide repeat-containing protein At1g09820	At1g09820 F21M12.21	Arabidopsis thaliana (Mouse-ear cress)
TRINITY_DN194880_c5_g1	0.902	0.2935	3.576667	3.102333	0.6855	0.69607740293734	0	0	0	0	0	CSLC1_ORYSJ; CSLC4_ARATH; CSLC6_ARATH	Probable xyloglucan glycosyltransferase 1 (EC 2.4.1.-) (Cellulose synthase-like protein C1) (OsCslC1); Xyloglucan glycosyltransferase 4 (EC 2.4.1.-) (Cellulose synthase-like protein C4) (AtCslC4) (Xyloglucan synthase 4); Probable xyloglucan glycosyltransferase 6 (EC 2.4.1.-) (Cellulose synthase-like protein C6) (AtCslC6)	CSLC1 Os01g0766900 LOC_Os01g56130 OSJNBb0053G03.13; CSLC4 At3g28180 MIG10.8; CSLC6 At3g07330 F21O3.4	Oryza sativa subsp. japonica (Rice); Arabidopsis thaliana (Mouse-ear cress); Arabidopsis thaliana (Mouse-ear cress)
TRINITY_DN197258_c2_g1	0.902	0.3465	0	0	0.8723333	0.627849967518233	1	0	0	0	0	NA	NA	NA	NA
TRINITY_DN204523_c1_g1	0.902	0.4938333	0.1836667	1.2298333	3.3016667	0.574928326165011	0	0	0	0	0	CLPB1_ORYSJ	Chaperone protein ClpB1 (ATP-dependent Clp protease ATP-binding subunit ClpB homolog 1) (Casein lytic proteinase B1) (Heat shock protein 101)	CLPB1 HSP101 Os05g0519700 LOC_Os05g44340 OsJ_19232 P0483D07.3 P0599F04.13	Oryza sativa subsp. japonica (Rice)
TRINITY_DN212648_c4_g3	0.902	0	0	1.1605	0	0.893084651470466	0	0	0	0	0	BGAL8_ARATH	Beta-galactosidase 8 (Lactase 8) (EC 3.2.1.23) (Protein AR782)	BGAL8 At2g28470 T17D12.3	Arabidopsis thaliana (Mouse-ear cress)
TRINITY_DN216428_c1_g10	0.902	6.956	1.440333	12.902	6.907	0.587946488762374	0	0	0	0	0	NA	NA	NA	NA
TRINITY_DN216494_c0_g1	0.902	18.549333	3.267167	2.745667	45.342833	0.736030285474315	0	0	0	0	1	NA	NA	NA	NA
TRINITY_DN132762_c0_g1	0.9018333	0.1355	0	0	0	1	1	0	0	0	0	NA	NA	NA	NA
TRINITY_DN187511_c1_g6	0.9018333	0.3701667	0.2243333	0	0	1	1	0	0	0	0	NA	NA	NA	NA
TRINITY_DN188469_c4_g1	0.9018333	0.3963333	1.4031667	0.3325	0.3671667	0.872335510110889	0	0	0	0	0	NA	NA	NA	NA
TRINITY_DN200138_c2_g1	0.9018333	1.9211667	0.418	1.083	1.3385	0.680964342764592	0	0	0	0	0	NA	NA	NA	NA
TRINITY_DN204893_c4_g1	0.9018333	0	0.733	0.2753333	0.3341667	0.7268379704284	0	0	0	0	0	NA	NA	NA	NA
TRINITY_DN207949_c1_g1	0.9018333	0.6328333	1.479	0.6598333	0.2881667	0.760981034351108	0	0	0	0	0	NA	NA	NA	NA
TRINITY_DN208608_c0_g1	0.9018333	0.6458333	0.7756667	1.0706667	0.234	0.423769916582243	0	0	0	0	0	NA	NA	NA	NA
TRINITY_DN213013_c2_g1	0.9018333	0.4481667	0	0.1108333	0.2566667	0.855136619138837	0	0	0	0	0	NA	NA	NA	NA
TRINITY_DN180422_c4_g3	0.9016667	0.3973333	0	0	0.1268333	0.936243846879971	0	0	0	0	0	NA	NA	NA	NA
TRINITY_DN207580_c4_g1	0.9016667	0.6573333	0.6301667	0.3275	0.1656667	0.496947349409224	0	0	0	0	0	NA	NA	NA	NA
TRINITY_DN176980_c7_g1	0.90166667	0	0.80583333	0.71416667	0.09283333	0.570417218371048	1	0	0	0	0	NA	NA	NA	NA
TRINITY_DN181694_c6_g2	0.90166667	0.47116667	0.60366667	0.035	0.01483333	0.708355569438123	1	0	0	0	0	NA	NA	NA	NA
TRINITY_DN196636_c12_g1	0.90166667	1.36516667	0.03533333	3.6615	0.961	0.847598547939094	0	0	0	0	0	CHSY_PINST; CHSY_PINSY	Chalcone synthase (EC 2.3.1.74) (Naringenin-chalcone synthase); Chalcone synthase (EC 2.3.1.74) (Naringenin-chalcone synthase)	CHS; CHS	Pinus strobus (Eastern white pine); Pinus sylvestris (Scots pine)
TRINITY_DN216841_c2_g1	0.901666667	0.008333333	9.935833333	0	0	0.938150474785503	0	0	1	0	0	NA	NA	NA	NA
TRINITY_DN172418_c12_g4	0.9015	0.7016667	1.1221667	0	0.1841667	0.695097941985606	0	0	0	0	0	NA	NA	NA	NA
TRINITY_DN187796_c9_g2	0.9015	0	2.083	0	0	0.882117755009414	0	0	1	0	0	NA	NA	NA	NA
TRINITY_DN193440_c1_g4	0.9015	0	0.06116667	0	0	1	1	0	0	0	0	NA	NA	NA	NA
TRINITY_DN197094_c2_g2	0.9015	1.7573333	0.9406667	3.3038333	0.2008333	0.584017501468344	0	0	0	0	0	FMO1_ARATH	Probable flavin-containing monooxygenase 1 (EC 1.14.13.-)	FMO1 At1g19250 T29M8.12	Arabidopsis thaliana (Mouse-ear cress)
TRINITY_DN200002_c1_g1	0.9015	0.5923333	0.9371667	0.3426667	0.2038333	0.778187974064982	0	0	0	0	0	PP348_ARATH	Pentatricopeptide repeat-containing protein At4g33990 (Protein EMBRYO DEFECTIVE 2758)	EMB2758 PCMP-H20 At4g33990 F17I5.180	Arabidopsis thaliana (Mouse-ear cress)
TRINITY_DN205536_c1_g1	0.9015	20.49067	0.084	2.3905	18.3815	0.681893936660473	0	0	0	0	0	DRL25_ARATH; ESAG8_TRYBB	Putative disease resistance protein At4g19050; Putative adenylate cyclase regulatory protein (Leucine repeat protein) (VSG expression site-associated protein F14.9)	At4g19050 F13C5.220 T18B16.1; ESAG8 T-LR	Arabidopsis thaliana (Mouse-ear cress); Trypanosoma brucei brucei
TRINITY_DN215570_c3_g1	0.9015	0.62533333	0.05983333	0.606	0.153	0.746264915409265	0	0	0	0	0	NA	NA	NA	NA
TRINITY_DN180474_c0_g1	0.90133333	2.04783333	0.06866667	14.076	0.53183333	0.923579392858699	0	0	0	1	0	TRXF2_ARATH	Thioredoxin F2, chloroplastic (AtTrxf2) (Thioredoxin F1) (AtTrxf1)	At5g16400 MQK4.13	Arabidopsis thaliana (Mouse-ear cress)
TRINITY_DN201243_c3_g3	0.90133333	0.536	0.29816667	0.04916667	0.03583333	0.868804038666182	1	0	0	0	0	NA	NA	NA	NA
TRINITY_DN172512_c0_g1	0.9013333	2.5608333	0.1706667	0.7816667	0.277	0.825771560200471	0	0	0	0	0	NA	NA	NA	NA
TRINITY_DN179435_c13_g1	0.9013333	0.3908333	1.6206667	0.4065	0.7238333	0.745154891409797	0	0	0	0	0	NA	NA	NA	NA
TRINITY_DN194085_c2_g1	0.9013333	5.5755	8.6115	0.5865	3.0341667	0.662366478043928	0	0	0	0	0	NA	NA	NA	NA
TRINITY_DN197592_c4_g3	0.9013333	1.8945	0.6336667	0.1255	0.4755	0.744563665977987	0	0	0	0	0	TAO1_ARATH	Disease resistance protein TAO1 (EC 3.2.2.6) (Protein TARGET OF AVRB OPERATION 1)	TAO1 At5g44510 MFC16.19	Arabidopsis thaliana (Mouse-ear cress)
TRINITY_DN205767_c1_g1	0.9013333	2.8451667	1.8688333	0.541	1.7123333	0.614287816891832	0	0	0	0	0	NA	NA	NA	NA
TRINITY_DN206889_c5_g1	0.9013333	0.4253333	0.6145	0.3501667	0.1446667	0.731763823686336	0	0	0	0	0	PP185_ARATH	Pentatricopeptide repeat-containing protein At2g35030, mitochondrial	PCMP-E15 At2g35030 F19I3.26	Arabidopsis thaliana (Mouse-ear cress)
TRINITY_DN216024_c2_g2	0.9013333	1.0458333	2.3403333	3.7275	1.2841667	0.58602129682643	0	0	0	0	0	PTR22_ARATH	Protein NRT1/ PTR FAMILY 5.14 (AtNPF5.14) (Nitrate transporter 1.15)	NPF5.14 NRT1.15 At1g72120 F28P5.2	Arabidopsis thaliana (Mouse-ear cress)
TRINITY_DN184383_c2_g1	0.9011667	0.6843333	1.2363333	0.088	0	0.810820590270728	0	0	0	0	0	NA	NA	NA	NA
TRINITY_DN193586_c2_g1	0.9011667	0.1825	0.249	0.1038333	0.436	0.784638457854823	0	0	0	0	0	NA	NA	NA	NA
TRINITY_DN202984_c6_g2	0.9011667	0.1353333	0.3566667	0	0.2881667	0.914162038537092	1	0	0	0	0	NA	NA	NA	NA
TRINITY_DN210141_c3_g1	0.9011667	0.2115	0.8271667	0.3568333	0.2395	0.825607115019145	0	0	0	0	0	PP181_ARATH	Pentatricopeptide repeat-containing protein At2g33680	PCMP-E19 At2g33680 T1B8.1	Arabidopsis thaliana (Mouse-ear cress)
TRINITY_DN215117_c6_g1	0.9011667	0	0.4853333	3.4513333	0.2846667	0.959420028312012	0	0	0	1	0	NA	NA	NA	NA
TRINITY_DN217043_c0_g1	0.9011667	0.3526667	1.1918333	1.9925	1.8568333	0.655900958120952	0	0	0	0	0	NA	NA	NA	NA
TRINITY_DN197063_c3_g1	0.901	0.2888333	1.8263333	0.1411667	0.5086667	0.894718124457334	0	0	0	0	0	IQM3_ARATH	IQ domain-containing protein IQM3 (IQ motif-containing protein 3)	IQM3 At3g52870 F8J2_40	Arabidopsis thaliana (Mouse-ear cress)
TRINITY_DN198597_c12_g1	0.901	0.4341667	0.1703333	0	0	0.933498415208959	1	0	0	0	0	NA	NA	NA	NA
TRINITY_DN210713_c8_g1	0.901	1.186	0.9023333	1.0431667	0.4113333	0.374134925001219	0	0	0	0	0	NA	NA	NA	NA
TRINITY_DN211566_c2_g2	0.901	0.43283333	0.04133333	0.2235	0.18783333	1	0	0	0	0	0	NA	NA	NA	NA
TRINITY_DN214545_c5_g1	0.901	3.9276667	8.3393333	0.6136667	0.1033333	0.756925918873277	0	0	1	0	0	NA	NA	NA	NA
TRINITY_DN217036_c5_g1	0.901	0.9753333	3.0096667	3.5305	2.2113333	0.522752602196683	0	0	0	0	0	NA	NA	NA	NA
TRINITY_DN179340_c2_g1	0.90083333	0.71816667	0.07783333	0	0.16216667	0.880403678001278	0	0	0	0	0	NA	NA	NA	NA
TRINITY_DN199395_c4_g8	0.9008333	0.3528333	0.3733333	0.095	0.2788333	1	1	0	0	0	0	PP412_ARATH	Pentatricopeptide repeat-containing protein At5g41170, mitochondrial	At5g41170 MEE6.24	Arabidopsis thaliana (Mouse-ear cress)
TRINITY_DN200069_c0_g1	0.9008333	0.8356667	0.3256667	0.2503333	0.5291667	0.796846790197104	0	0	0	0	0	RBBP_ARATH	Protein RBL (COMPASS-like H3K4 histone methylation complex component RBL) (RBBP5-like protein) (AtRbBp5) (Retinoblastoma-binding protein-like)	RBL At3g21060 MSA6.10	Arabidopsis thaliana (Mouse-ear cress)
TRINITY_DN201544_c2_g3	0.9008333	0.9128333	0.266	2.8233333	0.6188333	0.750803535613345	0	0	0	0	0	NA	NA	NA	NA
TRINITY_DN206715_c2_g1	0.9008333	3.8231667	3.5541667	0	11.439	0.690176557323954	0	0	0	0	0	PGIP2_PHAVU; PGIP3_PHAVU	Polygalacturonase inhibitor 2 (Polygalacturonase-inhibiting protein 2) (PGIP-2); Polygalacturonase inhibitor 3 (Polygalacturonase-inhibiting protein 3) (PGIP-3)	PGIP2; PGIP3	Phaseolus vulgaris (Kidney bean) (French bean); Phaseolus vulgaris (Kidney bean) (French bean)
TRINITY_DN176213_c1_g1	0.9006667	0	10.5626667	0	0	0.895981540474022	1	0	0	0	0	NA	NA	NA	NA
TRINITY_DN185638_c0_g2	0.9006667	1.4275	0.2278333	0	0.4705	0.744936746431233	0	1	0	0	0	NA	NA	NA	NA
TRINITY_DN188959_c2_g5	0.9006667	0.253	0.7273333	0.4635	0.2165	0.630792809203142	0	0	0	0	0	NA	NA	NA	NA
TRINITY_DN197427_c6_g2	0.9006667	1.329	1.0243333	0.2781667	0.7388333	0.736889138045654	0	0	0	0	0	NA	NA	NA	NA
TRINITY_DN203595_c3_g1	0.9006667	0.4513333	0.8478333	1.0451667	0.5083333	0.645202706354456	0	0	0	0	0	NA	NA	NA	NA
TRINITY_DN206849_c1_g1	0.9006667	0.1248333	0.3168333	0.2568333	0.1106667	0.949640504293668	0	0	0	0	0	NA	NA	NA	NA
TRINITY_DN212933_c4_g1	0.9006667	0	0.2981667	0.1518333	0.193	1	1	0	0	0	0	PPA1_ARATH	Probable inactive purple acid phosphatase 1	PAP1 At1g13750 F21F23.18	Arabidopsis thaliana (Mouse-ear cress)
TRINITY_DN177244_c0_g2	0.90066667	11.18033333	0.09316667	1.27116667	9.286	0.689207740056724	0	1	0	0	0	NA	NA	NA	NA
TRINITY_DN190893_c3_g2	0.9005	0.9091667	1.1048333	1.1381667	0.1565	0.685838038933032	0	0	0	0	0	PP168_ARATH	Pentatricopeptide repeat-containing protein At2g22070	PCMP-H41 At2g22070 T16B14.8	Arabidopsis thaliana (Mouse-ear cress)
TRINITY_DN193850_c7_g1	0.9005	0.324	2.2278333	0.4653333	1.0093333	0.58361652265135	0	0	0	0	0	ATP7_ARATH	Probable ATP synthase 24 kDa subunit, mitochondrial	At2g21870 F7D8.19	Arabidopsis thaliana (Mouse-ear cress)
TRINITY_DN196720_c2_g1	0.9005	0.2933333	0.2716667	0	0	0.807456624116153	0	0	0	0	0	NA	NA	NA	NA
TRINITY_DN198949_c2_g1	0.9005	0.3375	0.4311667	0.1283333	0.5105	0.971363964242413	1	0	0	0	0	NA	NA	NA	NA
TRINITY_DN201184_c3_g1	0.9005	2.115833	4.786	1.067	2.006333	0.370320680117507	0	0	0	0	0	NA	NA	NA	NA
TRINITY_DN205475_c12_g1	0.9005	0	0	0.187	0.1921667	0.952484939462678	1	0	0	0	0	NA	NA	NA	NA
TRINITY_DN210868_c5_g1	0.9005	0.3616667	0.6298333	0.4065	0.1035	0.757156214037564	0	0	0	0	0	NA	NA	NA	NA
TRINITY_DN211525_c4_g1	0.9005	1.4613333	3.3923333	0.8968333	0.541	0.695086872978956	0	0	0	0	0	NA	NA	NA	NA
TRINITY_DN184927_c0_g1	0.900333333	0.122666667	0.058	0.139166667	0.004166667	1	1	0	0	0	0	NA	NA	NA	NA
TRINITY_DN186425_c5_g1	0.9003333	0.9128333	8.2978333	0.9298333	0.8245	0.899700682778054	0	0	1	0	0	NA	NA	NA	NA
TRINITY_DN193260_c5_g1	0.9003333	1.542	0.4416667	0.172	1.2436667	0.515765072661873	0	0	0	0	0	NA	NA	NA	NA
TRINITY_DN199390_c6_g2	0.9003333	0.1771667	1.8113333	0.475	0.094	0.875091239796187	0	0	0	0	0	NA	NA	NA	NA
TRINITY_DN201767_c1_g2	0.9003333	14.6271667	0	0	0	0.984817239646346	0	1	0	0	0	FACR2_ARATH	Fatty acyl-CoA reductase 2 (EC 1.2.1.84) (Fatty acid reductase 2) (Male sterility protein 2)	FAR2 MS2 At3g11980 MEC18.1 T21B14.18 T21B14_123	Arabidopsis thaliana (Mouse-ear cress)
TRINITY_DN216916_c1_g1	0.9003333	0.9925	0.3888333	0	0.146	0.639131624018225	0	0	0	0	0	NA	NA	NA	NA
TRINITY_DN175840_c0_g1	0.9001667	0.7066667	0.4848333	0.1526667	0	0.745219623902134	1	0	0	0	0	NA	NA	NA	NA
TRINITY_DN187200_c10_g1	0.9001667	0	1.2378333	0.1298333	0	0.8511987316639	0	0	0	0	0	NA	NA	NA	NA
TRINITY_DN187797_c0_g1	0.9001667	0	3.413	0.2501667	0.2905	0.887594462958068	0	0	1	0	0	NA	NA	NA	NA
TRINITY_DN200488_c7_g1	0.9001667	0.3835	0.5148333	0.9008333	0.3075	0.815618288826073	0	0	0	0	0	PP227_ARATH	Putative pentatricopeptide repeat-containing protein At3g13770, mitochondrial	PCMP-H85 At3g13770 MMM17.3	Arabidopsis thaliana (Mouse-ear cress)
TRINITY_DN201627_c1_g1	0.9001667	1.216	0.3556667	0.871	0.4498333	0.473107139950982	0	0	0	0	0	MPPA_SOLTU	Mitochondrial-processing peptidase subunit alpha (Alpha-MPP) (Inactive zinc metalloprotease alpha) (Ubiquinol-cytochrome-c reductase subunit II) (EC 7.1.1.8)	MPP	Solanum tuberosum (Potato)
TRINITY_DN217550_c2_g1	0.9001667	0.2926667	0.7185	0	0	0.761956065035852	0	0	0	0	0	RS4_PRUAR	40S ribosomal protein S4	RPS4	Prunus armeniaca (Apricot) (Armeniaca vulgaris)
TRINITY_DN188632_c1_g3	0.9	0.1481667	0	0	0	NA	0	0	0	0	0	NA	NA	NA	NA
TRINITY_DN190013_c1_g3	0.9	2.722	0.9131667	3.8936667	1.8285	0.635943497221509	0	0	0	0	0	NA	NA	NA	NA
TRINITY_DN198804_c2_g1	0.9	0.4826667	0.3765	0	0	0.849753282750165	0	0	0	0	0	NA	NA	NA	NA
TRINITY_DN206275_c3_g1	0.9	6.138833	3.616833	3.229	5.139667	0.50596501538756	0	0	0	0	0	Y8948_DICDI	Putative methyltransferase DDB_G0268948 (EC 2.1.1.-)	DDB_G0268948	Dictyostelium discoideum (Slime mold)
TRINITY_DN216863_c30_g1	0.9	0	0.1606667	0	0	1	1	0	0	0	0	NA	NA	NA	NA
TRINITY_DN81532_c0_g1	0.89983333	0.06083333	0.48516667	0.064	0.218	0.932379398179706	0	0	0	0	0	NA	NA	NA	NA
TRINITY_DN200425_c0_g1	0.8998333	0	0.1343333	0	0	1	1	0	0	0	0	NA	NA	NA	NA
TRINITY_DN205296_c5_g1	0.8998333	0	0.1608333	0	0	1	0	0	0	0	0	NA	NA	NA	NA
TRINITY_DN212633_c3_g1	0.8998333	3.6081667	5.7948333	0.8575	0.3965	0.691153586527643	0	0	0	0	0	Y3148_ARATH	Probable leucine-rich repeat receptor-like serine/threonine-protein kinase At3g14840 (EC 2.7.11.1)	LRR-RLK At3g14840 T21E2.2	Arabidopsis thaliana (Mouse-ear cress)
TRINITY_DN130110_c0_g1	0.8996667	0.1038333	0	0	0	NA	0	0	0	0	0	MDR_ORYSJ	Putative multidrug resistance protein (P-glycoprotein)	Os02g0190300 LOC_Os02g09720 OSJNBb0031B09.19	Oryza sativa subsp. japonica (Rice)
TRINITY_DN174981_c14_g1	0.8996667	0	0.2175	0	0	NA	0	0	0	0	0	NA	NA	NA	NA
TRINITY_DN196233_c7_g2	0.8996667	0.2575	0.2483333	0.4103333	0.1115	1	0	0	0	0	0	NA	NA	NA	NA
TRINITY_DN196812_c3_g1	0.8996667	0.2538333	0.727	0.188	0.1966667	0.851739531437817	0	0	0	0	0	PP341_ARATH	Pentatricopeptide repeat-containing protein At4g30700 (Protein DYW9)	DYW9 PCMP-H9 At4g30700 T10C21.50	Arabidopsis thaliana (Mouse-ear cress)
TRINITY_DN200341_c0_g2	0.8996667	0.3438333	2.0985	1.0098333	0.9393333	0.808745902469155	0	0	0	0	0	GCT21_ARATH	Gamma-glutamylcyclotransferase 2-1 (AtGGCT2;1) (EC 4.3.2.9) (Gamma-glutamyl cyclotransferase 2;1)	GGCT2;1 At5g26220	Arabidopsis thaliana (Mouse-ear cress)
TRINITY_DN205293_c51_g1	0.8996667	0	0	0	0	1	1	0	0	0	0	NA	NA	NA	NA
TRINITY_DN208741_c14_g1	0.8996667	0.4696667	1.3748333	0	0	0.827132074007955	0	0	0	0	0	NA	NA	NA	NA
TRINITY_DN183714_c2_g1	0.8995	0.3496667	0.1671667	0.1126667	0.5381667	0.868054201734498	0	0	0	0	0	NA	NA	NA	NA
TRINITY_DN184440_c0_g3	0.8995	0.303	0.2253333	1.285	0	0.835461936944803	0	0	0	0	0	NA	NA	NA	NA
TRINITY_DN191281_c3_g6	0.8995	0.2338333	2.6471667	0.2148333	0.207	0.774428502456175	0	0	0	0	0	NA	NA	NA	NA
TRINITY_DN194010_c0_g1	0.8995	0.4703333	0.7825	0.332	0.5198333	0.647930574400824	0	0	0	0	0	PP350_ARATH	Pentatricopeptide repeat-containing protein At4g35130, chloroplastic	PCMP-H27 At4g35130 M4E13.180	Arabidopsis thaliana (Mouse-ear cress)
TRINITY_DN207513_c5_g1	0.8995	2.4846667	0.4666667	0.8595	2.2741667	0.626180718464255	0	0	0	0	0	NA	NA	NA	NA
TRINITY_DN207865_c3_g1	0.8995	0.7088333	1.2685	1.2348333	0.8433333	0.478399451282337	0	0	0	0	0	PP435_ARATH	Putative pentatricopeptide repeat-containing protein At5g59200, chloroplastic (Protein ORGANELLE TRANSCRIPT PROCESSING 80)	PCMP-E41 OTP80 At5g59200 MNC17.11	Arabidopsis thaliana (Mouse-ear cress)
TRINITY_DN213110_c4_g1	0.8995	1.1365	0.5655	0.4503333	1.6938333	0.644208854084341	0	0	0	0	0	UGT2_GARJA	7-deoxyloganetin glucosyltransferase (EC 2.4.1.324) (Genipin glucosyltransferase) (UDP-glucose glucosyltransferase 2) (GjUGT2) (UDP-glycosyltransferase 85A24)	UGT85A24 UGT2	Gardenia jasminoides (Cape jasmine) (Gardenia augusta)
TRINITY_DN216838_c4_g1	0.8995	1.241167	3.1895	0.675	3.151333	0.600542662221454	0	0	0	0	0	NA	NA	NA	NA
TRINITY_DN168082_c0_g1	0.8993333	0.02	0	0	0	NA	0	0	0	0	0	NA	NA	NA	NA
TRINITY_DN194833_c1_g1	0.8993333	0.1805	1.1565	0.2656667	0.3705	0.779520835078052	0	0	0	0	0	NA	NA	NA	NA
TRINITY_DN209462_c5_g3	0.8993333	0.5265	0.3188333	0	0.4185	0.866204036050373	1	0	0	0	0	NA	NA	NA	NA
TRINITY_DN213242_c5_g1	0.8993333	0.3426667	0.063	0	0.492	0.78962127579838	0	0	0	0	0	NA	NA	NA	NA
TRINITY_DN214255_c6_g3	0.8993333	0.8953333	1.2806667	0.07	1.1866667	0.441969566713192	0	0	0	0	0	NA	NA	NA	NA
TRINITY_DN356395_c0_g1	0.8993333	0	0	0	0	NA	0	0	0	0	0	NA	NA	NA	NA
TRINITY_DN188555_c8_g1	0.8991667	0.2166667	0	0	0	1	1	0	0	0	0	NA	NA	NA	NA
TRINITY_DN193762_c1_g1	0.8991667	0.7743333	0.790666699999999	0.1163333	0.1258333	0.539238973201904	0	0	0	0	0	NA	NA	NA	NA
TRINITY_DN202880_c17_g1	0.8991667	1.9363333	1.0588333	4.3028333	8.9636667	0.726852642334841	0	0	0	0	1	NA	NA	NA	NA
TRINITY_DN206890_c5_g1	0.8991667	0.3043333	0.863	1.262	0.3091667	0.889020037016752	0	0	0	0	0	PP320_ARATH; PPR21_ARATH	Pentatricopeptide repeat-containing protein DOT4, chloroplastic (Protein DEFECTIVELY ORGANIZED TRIBUTARIES 4) (Protein FLAVODENTATA); Pentatricopeptide repeat-containing protein At1g08070, chloroplastic (Protein ORGANELLE TRANSCRIPT PROCESSING 82)	DOT4 FLV PCMP-H45 At4g18750 F28A21.160; PCMP-H12 OTP82 At1g08070 T6D22.15	Arabidopsis thaliana (Mouse-ear cress); Arabidopsis thaliana (Mouse-ear cress)
TRINITY_DN124844_c0_g2	0.899	3.018333	0.584	0.996	3.307	0.57927131483383	0	0	0	0	0	TAO1_ARATH	Disease resistance protein TAO1 (EC 3.2.2.6) (Protein TARGET OF AVRB OPERATION 1)	TAO1 At5g44510 MFC16.19	Arabidopsis thaliana (Mouse-ear cress)
TRINITY_DN173245_c1_g2	0.899	0.2405	0.881	0.1698333	0	0.752484611281354	0	0	0	0	0	NA	NA	NA	NA
TRINITY_DN178126_c3_g1	0.899	0.8796667	2.0448333	0.3828333	0.302	0.849099793214269	0	0	0	0	0	NA	NA	NA	NA
TRINITY_DN190420_c0_g1	0.899	0.48666667	0.252	0.09216667	0	0.936379132261614	0	0	0	0	0	GALS1_ARATH	Galactan beta-1,4-galactosyltransferase GALS1 (EC 2.4.1.-) (Beta-1,4-galactan synthase) (Galactan synthase 1)	GALS1 At2g33570	Arabidopsis thaliana (Mouse-ear cress)
TRINITY_DN202595_c1_g2	0.899	1.152	0.4653333	0.6306667	0.3798333	0.341181764239196	0	0	0	0	0	NA	NA	NA	NA
TRINITY_DN203967_c1_g1	0.899	2.8578333	0.5721667	1.2536667	1.6606667	0.713980333361072	0	0	0	0	0	NA	NA	NA	NA
TRINITY_DN206695_c34_g1	0.899	0.1551667	0.5911667	0	0	0.882969270908815	1	0	0	0	0	RL13A_PICMA	60S ribosomal protein L13a	RPL13A SB16	Picea mariana (Black spruce) (Abies mariana)
TRINITY_DN211855_c3_g1	0.899	1.0836667	1.5561667	1.6156667	0.3571667	0.68368041467292	0	0	0	0	0	NA	NA	NA	NA
TRINITY_DN174563_c6_g2	0.8988333	0.3163333	0.5098333	0.3253333	0.5906667	0.928327409097721	0	0	0	0	0	NA	NA	NA	NA
TRINITY_DN198869_c4_g1	0.8988333	1.0093333	0.907	0.4663333	0.2948333	0.701274940999567	0	0	0	0	0	NA	NA	NA	NA
TRINITY_DN204269_c5_g1	0.8988333	0.8241667	1.6515	1.4326667	1.1656667	0.287588119590082	0	0	0	0	0	NA	NA	NA	NA
TRINITY_DN212955_c7_g1	0.8988333	0.9203333	1.0035	0.1345	0.1368333	0.688141996755242	0	0	0	0	0	NA	NA	NA	NA
TRINITY_DN214119_c2_g2	0.8988333	0.2511667	0.6508333	0.9981667	0	0.620249297955325	0	0	0	1	0	NA	NA	NA	NA
TRINITY_DN182684_c5_g2	0.8986667	1.1595	0.7621667	0.1543333	0.1901667	0.755066685001546	0	0	0	0	0	NA	NA	NA	NA
TRINITY_DN184021_c13_g1	0.8986667	0	0.7491667	0.154	0	0.849562404618499	0	0	0	0	0	NA	NA	NA	NA
TRINITY_DN206060_c29_g1	0.8986667	0.6315	1.0875	1.3823333	1.1215	0.519508359231639	0	0	0	0	0	CUL3B_ARATH	Cullin-3B (AtCUL3b)	CUL3B At1g69670 T6C23.13	Arabidopsis thaliana (Mouse-ear cress)
TRINITY_DN209420_c0_g1	0.8986667	9.7031667	3.7781667	1.0518333	1.9146667	0.709169005079013	0	1	0	0	0	NA	NA	NA	NA
TRINITY_DN193836_c14_g1	0.8985	0.2548333	0.6285	0.122	0	0.857812223115512	0	0	0	0	0	RSSA_VITVI	40S ribosomal protein SA	GSVIVT00034021001 LOC100254883 VITISV_015795	Vitis vinifera (Grape)
TRINITY_DN204036_c0_g2	0.8985	0.1191667	0.1188333	0.1321667	0	1	1	0	0	0	0	NA	NA	NA	NA
TRINITY_DN170483_c0_g1	0.89833333	0.02966667	0.06366667	0	0	1	1	0	0	0	0	NA	NA	NA	NA
TRINITY_DN190173_c0_g1	0.8983333	0.5018333	0.9638333	0.4095	0.2161667	0.76087438944056	0	0	0	0	0	NA	NA	NA	NA
TRINITY_DN201089_c21_g1	0.8983333	0	0.692	0	0	0.792517982363682	1	0	0	0	0	NA	NA	NA	NA
TRINITY_DN207742_c1_g2	0.8983333	0.6671667	1.4745	0.7776667	0.7876667	0.835073753588871	0	0	0	0	0	PP341_ARATH	Pentatricopeptide repeat-containing protein At4g30700 (Protein DYW9)	DYW9 PCMP-H9 At4g30700 T10C21.50	Arabidopsis thaliana (Mouse-ear cress)
TRINITY_DN210947_c1_g2	0.8983333	2.2326667	36.362	119.1141667	21.0053333	0.612517360993205	0	0	0	1	0	AMT31_ORYSJ; AMT32_ORYSJ; AMT33_ORYSJ	Ammonium transporter 3 member 1 (OsAMT3;1); Ammonium transporter 3 member 2 (OsAMT3;2); Ammonium transporter 3 member 3 (OsAMT3;3)	AMT3-1 Os01g0870300 LOC_Os01g65000 OsJ_04233; AMT3-2 Os03g0838400 LOC_Os03g62200 OsJ_13291 OSJNBa0042I09.15; AMT3-3 Os02g0550800 LOC_Os02g34580 OsJ_07097 P0451A10.33	Oryza sativa subsp. japonica (Rice); Oryza sativa subsp. japonica (Rice); Oryza sativa subsp. japonica (Rice)
TRINITY_DN170190_c12_g1	0.8981667	0.3208333	0.2385	0	0	0.982314336001308	1	0	0	0	0	NA	NA	NA	NA
TRINITY_DN188923_c6_g1	0.8981667	0.945	0.8265	0.5326667	0.4521667	0.47770910967003	0	0	0	0	0	NA	NA	NA	NA
TRINITY_DN190782_c6_g1	0.8981667	0.9845	1.9971667	0.3171667	2.0836667	0.579795615226913	0	0	0	0	0	NA	NA	NA	NA
TRINITY_DN210861_c0_g2	0.8981667	0.3311667	1.1138333	0.5583333	0.1071667	0.683885448543341	0	0	0	0	0	NA	NA	NA	NA
TRINITY_DN178641_c4_g1	0.89816667	2.43083333	2.1825	0.03016667	2.4045	0.571462891910526	0	0	0	0	0	NA	NA	NA	NA
TRINITY_DN198206_c2_g1	0.898	3.571	0.544	0.9403333	1.6968333	0.715092370869728	0	0	0	0	0	NA	NA	NA	NA
TRINITY_DN208504_c4_g4	0.898	1.6598333	0.3933333	0.8381667	0	0.894870337656148	0	0	0	0	0	NA	NA	NA	NA
TRINITY_DN209851_c4_g1	0.898	0.1741667	0.5435	0.138	0.3046667	0.866421485440961	0	0	0	0	0	KPRS4_SPIOL	Ribose-phosphate pyrophosphokinase 4 (EC 2.7.6.1) (Phosphoribosyl pyrophosphate synthase 4)	PRS4	Spinacia oleracea (Spinach)
TRINITY_DN217572_c46_g1	0.898	0	2.347	0	0	0.933738121354306	0	0	0	0	0	NA	NA	NA	NA
TRINITY_DN186944_c9_g1	0.89783333	0.08066667	0.29233333	0.08333333	0.31216667	0.894500113076591	0	0	0	0	0	NA	NA	NA	NA
TRINITY_DN207315_c2_g1	0.89783333	2.01216667	0.29283333	0.07966667	0.51066667	0.864038015516888	0	0	0	0	0	MCU2_ARATH	Calcium uniporter protein 2, mitochondrial	At2g23790 F27L4.3	Arabidopsis thaliana (Mouse-ear cress)
TRINITY_DN191499_c3_g1	0.8978333	0.3051667	0.8633333	0.8781667	0.3871667	0.560218986964305	0	0	0	0	0	PP251_ARATH	Putative pentatricopeptide repeat-containing protein At3g23330	PCMP-H32 At3g23330 MLM24.6	Arabidopsis thaliana (Mouse-ear cress)
TRINITY_DN195195_c6_g1	0.8978333	0.307	0.3511667	0.1361667	0.1523333	0.885193151685245	0	0	0	0	0	NA	NA	NA	NA
TRINITY_DN197068_c24_g1	0.8978333	0	0.124	0	0	1	0	0	0	0	0	NA	NA	NA	NA
TRINITY_DN25507_c0_g1	0.8978333	0.5023333	0	0	0	0.838472701691255	1	0	0	0	0	NA	NA	NA	NA
TRINITY_DN194190_c0_g1	0.8976667	0.2238333	0.7301667	0.4455	0.2005	0.719617936396672	0	0	0	0	0	Y4837_ARATH	KH domain-containing protein At4g18375	At4g18375 F28J12.2	Arabidopsis thaliana (Mouse-ear cress)
TRINITY_DN201366_c1_g1	0.8976667	1.4513333	0.5621667	0.5938333	0.1933333	0.760284488191564	0	0	0	0	0	NA	NA	NA	NA
TRINITY_DN211576_c0_g1	0.8976667	0.9843333	2.1386667	0	2.4756667	0.577795910433327	0	0	0	0	0	NA	NA	NA	NA
TRINITY_DN204059_c5_g1	0.89766667	0.1815	0.51416667	0.0845	0.04933333	0.963381875413792	0	0	0	0	0	NA	NA	NA	NA
TRINITY_DN195352_c3_g4	0.8975	3.716167	1.1155	2.777333	5.6435	0.573215433494054	0	0	0	0	0	NA	NA	NA	NA
TRINITY_DN208968_c0_g1	0.8975	1.7825	0.651	5.104	1.5035	0.803048606867231	0	0	0	1	0	AB14C_ARATH; AB4C_ARATH	ABC transporter C family member 14 (ABC transporter ABCC.14) (AtABCC14) (EC 7.6.2.2) (ATP-energized glutathione S-conjugate pump 10) (Glutathione S-conjugate-transporting ATPase 10) (Multidrug resistance-associated protein 10); ABC transporter C family member 4 (ABC transporter ABCC.4) (AtABCC4) (EC 7.6.2.2) (ATP-energized glutathione S-conjugate pump 4) (Glutathione S-conjugate-transporting ATPase 4) (Multidrug resistance-associated protein 4)	ABCC14 MRP10 MRP14 At3g62700 F26K9.130; ABCC4 EST3 MRP4 At2g47800 F17A22.19	Arabidopsis thaliana (Mouse-ear cress); Arabidopsis thaliana (Mouse-ear cress)
TRINITY_DN212772_c6_g1	0.8975	0	1.4983333	0.123	0.6448333	0.768920738637125	0	0	1	0	0	NA	NA	NA	NA
TRINITY_DN213729_c1_g1	0.8975	1.4393333	0.5843333	0.5011667	0.6206667	0.793234093908227	0	0	0	0	0	NA	NA	NA	NA
TRINITY_DN214881_c26_g1	0.8975	0	0.8146667	0.179	0	0.804656813343281	0	0	0	0	0	NA	NA	NA	NA
TRINITY_DN184098_c16_g1	0.8973333	0.8368333	0.9666667	0.3905	0.188	0.504181083146164	0	0	0	0	0	NA	NA	NA	NA
TRINITY_DN193586_c3_g1	0.8973333	0.1841667	0.8776667	0.1021667	0.2626667	0.855582531133778	0	0	0	0	0	PUR4_ARATH	Probable phosphoribosylformylglycinamidine synthase, chloroplastic/mitochondrial (FGAM synthase) (FGAMS) (EC 6.3.5.3) (Formylglycinamide ribonucleotide amidotransferase) (FGAR amidotransferase) (FGAR-AT) (Formylglycinamide ribotide amidotransferase)	At1g74260 F1O17.7	Arabidopsis thaliana (Mouse-ear cress)
TRINITY_DN211519_c26_g1	0.8973333	0	0.3031667	0	0.446	0.909021918782755	1	0	0	0	0	NA	NA	NA	NA
TRINITY_DN214890_c3_g1	0.8973333	35.693	1.7443333	8.9123333	24.9401667	0.554737048554871	0	0	0	0	0	NA	NA	NA	NA
TRINITY_DN197433_c3_g1	0.8971667	0.1058333	0.5998333	0.1191667	0	0.783302824610446	1	0	0	0	0	NA	NA	NA	NA
TRINITY_DN198073_c3_g1	0.8971667	0.603166699999999	0.4903333	2.6268333	0	0.905169422010244	0	0	0	0	0	AB22G_ARATH	ABC transporter G family member 22 (ABC transporter ABCG.22) (AtABCG22) (White-brown complex homolog protein 23) (AtWBC23)	ABCG22 WBC23 At5g06530 F15M7.6	Arabidopsis thaliana (Mouse-ear cress)
TRINITY_DN203483_c6_g1	0.8971667	1.4231667	0.2573333	0.9878333	1.1148333	0.548332349576703	0	0	0	0	0	NA	NA	NA	NA
TRINITY_DN199374_c2_g2	0.89716667	0.44066667	0.0825	0.03583333	0.04683333	0.965207445083856	0	0	0	0	0	NA	NA	NA	NA
TRINITY_DN208517_c3_g1	0.89716667	1.63933333	0.04166667	1.06866667	1.06716667	0.441704120148013	0	0	0	0	0	ESAG8_TRYBB	Putative adenylate cyclase regulatory protein (Leucine repeat protein) (VSG expression site-associated protein F14.9)	ESAG8 T-LR	Trypanosoma brucei brucei
TRINITY_DN196186_c5_g1	0.897	3.0855	5.4795	11.539833	9.678167	0.489532161743175	0	0	0	1	0	POT10_ARATH	Potassium transporter 10 (AtPOT10)	POT10 KUP10 At1g31120 F28K20.5	Arabidopsis thaliana (Mouse-ear cress)
TRINITY_DN204874_c0_g1	0.897	0	0	1.534167	0.4315	0.801989346548449	0	0	0	0	0	NA	NA	NA	NA
TRINITY_DN210049_c4_g1	0.897	13.1575	2.0405	4.7685	25.09233	0.620679983567868	0	0	0	0	1	NA	NA	NA	NA
TRINITY_DN211326_c3_g3	0.897	0.5046667	0	1.3451667	0	0.76596501717021	0	0	0	0	0	NGA2_ARATH	B3 domain-containing transcription factor NGA2 (Protein NGATHA 2)	NGA2 At3g61970 F21F14.140	Arabidopsis thaliana (Mouse-ear cress)
TRINITY_DN198972_c1_g1	0.8968333	0.058	8.883	0.4418333	0.0735	0.960248890794518	0	0	1	0	0	NA	NA	NA	NA
TRINITY_DN216718_c13_g2	0.8968333	9.9158333	1.7306667	0.245	5.211	0.637682658605295	0	0	0	0	1	NA	NA	NA	NA
TRINITY_DN141925_c0_g1	0.8966667	3.2156667	3.226	0.8683333	0.8181667	0.676816175960308	0	0	0	0	0	NA	NA	NA	NA
TRINITY_DN188178_c0_g1	0.8966667	0.6743333	0.3806667	0.1341667	0.052	0.907056544732301	0	0	0	0	0	NA	NA	NA	NA
TRINITY_DN192850_c4_g4	0.8966667	0.4978333	0	1.8933333	0.2746667	0.93006528693906	0	0	0	0	0	NA	NA	NA	NA
TRINITY_DN195518_c1_g1	0.8966667	1.291	2.9258333	0.5823333	0.4005	0.729471252279071	0	0	0	0	0	ACOC_SOLTU	Aconitate hydratase, cytoplasmic (Aconitase) (EC 4.2.1.3) (Citrate hydro-lyase) (Fragment)		Solanum tuberosum (Potato)
TRINITY_DN203424_c1_g1	0.8966667	0.1038333	0.2303333	0	0	0.946589096518245	1	0	0	0	0	NA	NA	NA	NA
TRINITY_DN210293_c2_g1	0.8966667	7.5506667	2.9565	1.3033333	6.3323333	0.602502866993259	0	1	0	0	0	C75A1_PINTA	Cytochrome P450 750A1 (EC 1.14.-.-) (Cytochrome P450 CYPC)	CYP750A1	Pinus taeda (Loblolly pine)
TRINITY_DN214676_c14_g1	0.8966667	0.9451667	0.4233333	0.3921667	0.33	0.725794470042615	0	0	0	0	0	NA	NA	NA	NA
TRINITY_DN185425_c1_g1	0.8965	39.8186667	0	0.9223333	0.1091667	0.972227353008283	0	1	0	0	0	NA	NA	NA	NA
TRINITY_DN187446_c1_g1	0.8965	0.6465	0.5103333	0.9626667	0.8031667	0.572589456948728	0	0	0	0	0	NA	NA	NA	NA
TRINITY_DN184005_c3_g2	0.8963333	1.623	1.5168333	0.1166667	0.6725	0.594873423121581	0	0	0	0	0	NA	NA	NA	NA
TRINITY_DN190903_c2_g1	0.8963333	0.896	3.3408333	0.728	0.8766667	0.879989679437951	0	0	0	0	0	NA	NA	NA	NA
TRINITY_DN194260_c3_g1	0.8963333	0.138	0.8946667	0.056	0.2165	0.783740869561015	0	0	0	0	0	CBSX5_ARATH	CBS domain-containing protein CBSX5	CBSX5 At4g27460 F27G19.60	Arabidopsis thaliana (Mouse-ear cress)
TRINITY_DN195086_c1_g1	0.8963333	0.8568333	1.6955	0.6023333	1.196	0.57019288064653	0	0	0	0	0	KN14C_ARATH	Kinesin-like protein KIN-14C (AtKIN14a) (Kinesin-like protein KatA)	KIN14C ATK1 KATA At4g21270 F7J7.210 T6K22.10	Arabidopsis thaliana (Mouse-ear cress)
TRINITY_DN199949_c1_g1	0.8963333	1.1018333	0.7275	0.3841667	0.2938333	0.547996547353416	0	0	0	0	0	NA	NA	NA	NA
TRINITY_DN201406_c2_g1	0.8963333	0.7701667	0.8076667	0	0.8585	0.52040403749617	0	0	0	0	0	IMK3_ARATH	Probable leucine-rich repeat receptor-like protein kinase IMK3 (EC 2.7.11.1) (Protein INFLORESCENCE MERISTEM RECEPTOR-LIKE KINASE 3) (Protein MERISTEMATIC RECEPTOR-LIKE KINASE)	IMK3 MRLK At3g56100 F18O21.60	Arabidopsis thaliana (Mouse-ear cress)
TRINITY_DN215054_c1_g1	0.8963333	16.6303333	3.5771667	0.4528333	0.814	0.885840592315923	0	1	0	0	0	MYB08_ANTMA; MYB4_ARATH	Myb-related protein 308; Transcription repressor MYB4 (Myb-related protein 4) (AtMYB4)	MYB308; MYB4 At4g38620 F20M13.180	Antirrhinum majus (Garden snapdragon); Arabidopsis thaliana (Mouse-ear cress)
TRINITY_DN180567_c0_g1	0.8961667	7.4466667	0.1376667	0.0125	0	0.966318094324557	0	1	0	0	0	NA	NA	NA	NA
TRINITY_DN214788_c7_g1	0.8961667	1.0071667	0.515	0.527	0.6351667	0.53455918416847	0	0	0	0	0	EF1D1_ARATH	Elongation factor 1-delta 1 (EF-1-delta 1) (Elongation factor 1B-beta 1) (eEF-1B beta 1)	At1g30230 F12P21.12	Arabidopsis thaliana (Mouse-ear cress)
TRINITY_DN216190_c8_g1	0.8961667	0.1238333	0.7125	0.3826667	0.5813333	0.704165441431085	0	0	0	0	0	NA	NA	NA	NA
TRINITY_DN183093_c3_g1	0.896	0	0	0.366	0	0.807730500468691	1	0	0	0	0	NA	NA	NA	NA
TRINITY_DN192508_c9_g1	0.896	0.163	0.26566667	0.05616667	0	1	1	0	0	0	0	NA	NA	NA	NA
TRINITY_DN213281_c6_g1	0.896	0.099	0.781	0.01833333	1.44433333	0.801458386606648	0	0	0	0	1	NA	NA	NA	NA
TRINITY_DN213836_c3_g1	0.896	1.138833	3.270667	1.246	2.579667	0.699264657919924	0	0	0	0	0	AGCT_ARATH	Agmatine coumaroyltransferase (EC 2.3.1.64)	ACT At5g61160 MAF19.17	Arabidopsis thaliana (Mouse-ear cress)
TRINITY_DN186809_c0_g1	0.89583333	0.09883333	1.00266667	1.22166667	0.49883333	0.601328464703308	0	0	0	0	0	NA	NA	NA	NA
TRINITY_DN193123_c7_g1	0.8958333	0.4885	0	1.1415	1.4306667	0.634148671554902	0	0	0	0	0	NA	NA	NA	NA
TRINITY_DN206198_c2_g2	0.8958333	13.5726667	1.6743333	2.877	11.1316667	0.628563604684844	0	0	0	0	0	NA	NA	NA	NA
TRINITY_DN211265_c2_g1	0.8958333	0.246	0.3363333	1.1771667	0.172	0.849353556612096	0	0	0	0	0	BZP16_ARATH; BZP68_ARATH; GBF1_ARATH	bZIP transcription factor 16 (AtbZIP16); bZIP transcription factor 68 (AtbZIP68); G-box-binding factor 1 (AtGBF1) (bZIP transcription factor 41) (AtbZIP41)	BZIP16 At2g35530; BZIP68 At1g32150 F3C3.7; GBF1 BZIP41 At4g36730 C7A10_630	Arabidopsis thaliana (Mouse-ear cress); Arabidopsis thaliana (Mouse-ear cress); Arabidopsis thaliana (Mouse-ear cress)
TRINITY_DN180420_c0_g1	0.8956667	157.2006667	2.152	465.533	1169.9496667	0.577230522911289	0	0	0	0	0	NA	NA	NA	NA
TRINITY_DN183926_c2_g1	0.8956667	2.7001667	2.2496667	6.5865	9.6363333	0.559127287408372	0	0	0	0	0	CML21_ARATH	Probable calcium-binding protein CML21 (Calmodulin-like protein 21)	CML21 At4g26470 M3E9.100	Arabidopsis thaliana (Mouse-ear cress)
TRINITY_DN194529_c30_g1	0.8956667	0	0.1568333	0	0	1	1	0	0	0	0	IF4A1_ORYSJ	Eukaryotic initiation factor 4A-1 (eIF-4A-1) (EC 3.6.4.13) (ATP-dependent RNA helicase eIF4A-1) (DEAD-box ATP-dependent RNA helicase 4)	Os06g0701100 LOC_Os06g48750 OsJ_22532 P0468G03.33 P0596H10.2	Oryza sativa subsp. japonica (Rice)
TRINITY_DN213314_c0_g1	0.8956667	0.4296667	0.4168333	0.1983333	0.3276667	0.750803481334989	0	0	0	0	0	NA	NA	NA	NA
TRINITY_DN173609_c13_g2	0.8955	0.6978333	0.152	0	0	0.907801979876473	1	0	0	0	0	NA	NA	NA	NA
TRINITY_DN194400_c3_g1	0.8955	0.8938333	1.1888333	0	0.6136667	0.711837452094232	0	0	0	0	0	NA	NA	NA	NA
TRINITY_DN208042_c17_g1	0.8955	0.0785	0.3441667	0.077	0.3675	0.849330796561447	0	0	0	0	0	LRL12_ARATH	LEAF RUST 10 DISEASE-RESISTANCE LOCUS RECEPTOR-LIKE PROTEIN KINASE-like 1.2 (EC 2.7.11.1) (Probable receptor-like serine/threonine-protein kinase LRK10L-1.2)	LRK10L-1.2 LRK10L1 At1g18390 F15H18.11 F15H18.25	Arabidopsis thaliana (Mouse-ear cress)
TRINITY_DN180183_c1_g9	0.895333333	0.006666667	0.7325	0.5655	0	0.701431578618433	1	0	0	0	0	NA	NA	NA	NA
TRINITY_DN204207_c2_g1	0.8953333	0.2405	2.6248333	0.1983333	0.2615	0.915462316765212	0	0	1	0	0	NA	NA	NA	NA
TRINITY_DN206260_c3_g1	0.8953333	3.7118333	0.3248333	4.9848333	10.847	0.697029357553225	0	0	0	0	1	NA	NA	NA	NA
TRINITY_DN213510_c7_g2	0.8953333	0	0.4023333	0	0	0.9440082830968	1	0	0	0	0	NA	NA	NA	NA
TRINITY_DN170515_c0_g1	0.8951667	3.0946667	0.083	0.1403333	10.3626667	0.881251303782439	0	0	0	0	1	BCH1_ARATH	Beta-carotene 3-hydroxylase 1, chloroplastic (AtB1) (EC 1.14.15.24)	BETA-OHASE 1 B1 CHY1 At4g25700 L73G19.80	Arabidopsis thaliana (Mouse-ear cress)
TRINITY_DN182949_c7_g1	0.8951667	2.4743333	1.9596667	1.2401667	0.7605	0.555026443499773	0	0	0	0	0	NA	NA	NA	NA
TRINITY_DN196592_c1_g1	0.8951667	0.9275	0.0975	0.3356667	0.173	0.76191888716635	0	0	0	0	0	NA	NA	NA	NA
TRINITY_DN201740_c1_g2	0.8951667	1.7415	2.92	14.4705	33.6998333	0.685116555208588	0	0	0	0	0	GWD1_ARATH; GWD1_CITRE; GWD1_SOLTU	NA; Alpha-glucan water dikinase, chloroplastic (EC 2.7.9.4) (Starch-related protein R1); Alpha-glucan water dikinase, chloroplastic (EC 2.7.13.3) (EC 2.7.9.4) (Starch-related R1 protein)	NA; R1; R1	NA; Citrus reticulata (Tangerine); Solanum tuberosum (Potato)
TRINITY_DN208857_c4_g1	0.8951667	2.5485	4.4585	0.3905	3.2036667	0.525769233689479	0	0	0	0	0	NA	NA	NA	NA
TRINITY_DN208258_c4_g1	0.89516667	0.08633333	0	0	0.44616667	0.888830530257524	1	0	0	0	0	NA	NA	NA	NA
TRINITY_DN180198_c8_g1	0.895	0.9501667	1.0196667	0.1626667	0.4486667	0.701291900243787	0	0	0	0	0	NA	NA	NA	NA
TRINITY_DN184638_c11_g1	0.895	1.2383333	2.735	0.6568333	2.9106667	0.45345143513151	0	0	0	0	0	ATE1_ARATH	Arginyl-tRNA--protein transferase 1 (Arginyltransferase 1) (R-transferase 1) (EC 2.3.2.8) (Arginine-tRNA--protein transferase 1) (AtATE1) (Protein DELAYED-LEAF-SENESCENCE 1)	ATE1 DLS1 At5g05700 MJJ3.10	Arabidopsis thaliana (Mouse-ear cress)
TRINITY_DN189021_c1_g2	0.895	3.177333	0	1.080667	3.805667	0.707968899745734	0	0	0	0	0	NA	NA	NA	NA
TRINITY_DN200464_c4_g1	0.895	0.3156667	1.5363333	0.0915	0.0195	0.844257801663761	0	0	1	0	0	NA	NA	NA	NA
TRINITY_DN203425_c8_g1	0.895	0	0.538	0	0.2053333	0.829183257772887	1	0	0	0	0	NA	NA	NA	NA
TRINITY_DN205244_c5_g1	0.895	0.1348333	0.9801667	0.226	0.1416667	0.754322880558707	0	0	0	0	0	M810_ARATH; POLX_TOBAC	Uncharacterized mitochondrial protein AtMg00810 (ORF240b); Retrovirus-related Pol polyprotein from transposon TNT 1-94 [Includes: Protease (EC 3.4.23.-); Reverse transcriptase (EC 2.7.7.49); Endonuclease]	AtMg00810; At2g07683;	Arabidopsis thaliana (Mouse-ear cress); Nicotiana tabacum (Common tobacco)
TRINITY_DN212810_c0_g3	0.895	0.66766667	0.29	0.29933333	0.09416667	0.95149000958693	0	0	0	0	0	NA	NA	NA	NA
TRINITY_DN213577_c9_g1	0.895	0.536	0.385	0.0245	0.105	0.962030080815977	1	0	0	0	0	PLPD1_ARATH	Dihydrolipoyl dehydrogenase 1, chloroplastic (ptLPD1) (EC 1.8.1.4) (Dihydrolipoamide dehydrogenase 1) (Protein LIPOAMIDE DEHYDROGENASE 1) (Pyruvate dehydrogenase complex E3 subunit 1) (E3-1) (PDC-E3 1)	LPD1 At3g16950 K14A17.6	Arabidopsis thaliana (Mouse-ear cress)
TRINITY_DN203628_c3_g2	0.89483333	1.17116667	0.2255	0.35533333	0.06533333	0.80739753116246	0	0	0	0	0	NA	NA	NA	NA
TRINITY_DN192261_c10_g1	0.8948333	0.5336667	0.6115	0.9856667	0.3838333	0.790328646532677	0	0	0	0	0	NA	NA	NA	NA
TRINITY_DN206098_c2_g6	0.8948333	0.1301667	0	0.337	0.353	0.88129479893399	0	0	0	0	0	NA	NA	NA	NA
TRINITY_DN208143_c0_g1	0.8948333	0.4276667	0.813	0.3095	0.2395	0.666753616298281	0	0	0	0	0	NA	NA	NA	NA
TRINITY_DN208764_c8_g3	0.8948333	0	0	0	0	1	0	0	0	0	0	NA	NA	NA	NA
TRINITY_DN167980_c0_g1	0.8946667	0.3021667	2.6003333	0.4295	0.4643333	0.957673297245981	0	0	1	0	0	NA	NA	NA	NA
TRINITY_DN186577_c7_g1	0.8946667	0.474	0.7286667	0.5621667	0.1048333	0.314448834994527	0	0	0	0	0	NA	NA	NA	NA
TRINITY_DN196991_c0_g3	0.8946667	0.3411667	0.3975	2.1153333	0.5718333	0.929364842024105	0	0	0	0	0	Y2317_ARATH	Probable leucine-rich repeat receptor-like protein kinase At2g33170 (EC 2.7.11.1)	At2g33170 F25I18.9	Arabidopsis thaliana (Mouse-ear cress)
TRINITY_DN199046_c2_g2	0.8946667	1.4288333	0.0665	0.6491667	0.6793333	0.698064881230119	0	1	0	0	0	NA	NA	NA	NA
TRINITY_DN202313_c3_g2	0.8946667	6.4843333	1.0536667	11.3118333	2.5855	0.686001947565842	0	0	0	1	0	DNJ11_ARATH	Chaperone protein dnaJ 11, chloroplastic (AtDjC11) (AtJ11)	ATJ11 C11 J11 At4g36040 T19K4.170	Arabidopsis thaliana (Mouse-ear cress)
TRINITY_DN177667_c0_g4	0.8945	1.7245	0.6275	0.3148333	0.9248333	0.771803420439025	0	0	0	0	0	NA	NA	NA	NA
TRINITY_DN178339_c5_g1	0.8945	0	0.02533333	0	0	1	1	0	0	0	0	NA	NA	NA	NA
TRINITY_DN183500_c0_g1	0.8945	0.683	1.204833	0	0.4775	0.665925913630905	0	0	0	0	0	PPR12_ARATH	Pentatricopeptide repeat-containing protein At1g05670, mitochondrial	At1g05670 F3F20.12	Arabidopsis thaliana (Mouse-ear cress)
TRINITY_DN196295_c1_g1	0.8945	1.021667	1.100667	2.498333	1.270833	0.753156037136388	0	0	0	0	0	NA	NA	NA	NA
TRINITY_DN200938_c1_g1	0.8945	2.1151667	0.1136667	12.2045	1.1938333	0.873263451793642	0	0	0	1	0	NA	NA	NA	NA
TRINITY_DN214680_c5_g2	0.89433333	0.02983333	0.296	0.076	0.01816667	1	1	0	0	0	0	CH62_CUCMA	Chaperonin CPN60-2, mitochondrial (HSP60-2)	CPN60-2	Cucurbita maxima (Pumpkin) (Winter squash)
TRINITY_DN197394_c1_g1	0.8941667	1.9311667	1.089	2.3951667	1.5483333	0.554196736547929	0	0	0	0	0	LOG7_ARATH; LOGL1_ORYSJ	Cytokinin riboside 5'-monophosphate phosphoribohydrolase LOG7 (EC 3.2.2.n1) (Protein LONELY GUY 7); Probable cytokinin riboside 5'-monophosphate phosphoribohydrolase LOGL1 (EC 3.2.2.n1) (Protein LONELY GUY-like 1)	LOG7 At5g06300 MHF15.18; LOGL1 Os01g0708500 LOC_Os01g51210 OsJ_03202 P0510F09.28	Arabidopsis thaliana (Mouse-ear cress); Oryza sativa subsp. japonica (Rice)
TRINITY_DN201376_c54_g1	0.8941667	0	1.1903333	0	0.3871667	0.820788664596619	0	0	0	0	0	NA	NA	NA	NA
TRINITY_DN204248_c44_g1	0.8941667	0	0.3183333	0.3336667	0	0.834555303319624	0	0	0	0	0	ILV5_SPIOL	Ketol-acid reductoisomerase, chloroplastic (EC 1.1.1.86) (Acetohydroxy-acid reductoisomerase) (Alpha-keto-beta-hydroxylacyl reductoisomerase)	AHRI	Spinacia oleracea (Spinach)
TRINITY_DN208295_c3_g1	0.8941667	0.4253333	0.93	1.2305	0.545	0.437392277886243	0	0	0	0	0	NA	NA	NA	NA
TRINITY_DN217510_c8_g2	0.8941667	2.1293333	1.24	4.0466667	5.7235	0.604816002796567	0	0	0	0	1	NA	NA	NA	NA
TRINITY_DN170032_c0_g1	0.894	0.35	0.01716667	0.05516667	0	0.967495774211031	0	0	0	0	0	NA	NA	NA	NA
TRINITY_DN185802_c3_g3	0.894	0.1851667	4.4353333	0.1013333	0	0.955643862740174	0	0	1	0	0	NA	NA	NA	NA
TRINITY_DN190453_c5_g1	0.894	1.3178333	0.312	0.6311667	0.1191667	0.74276809218405	0	0	0	0	0	NA	NA	NA	NA
TRINITY_DN192799_c2_g1	0.894	2.653333	2.227167	14.9875	1.510167	0.715684442466725	0	0	0	1	0	NA	NA	NA	NA
TRINITY_DN198587_c2_g2	0.894	0.4321667	11.5828333	0.9605	0.2585	0.956669692489636	0	0	1	0	0	AAT2_ARATH	Aspartate aminotransferase, cytoplasmic isozyme 1 (EC 2.6.1.1) (Transaminase A)	ASP2 AAT2 At5g19550 T20D1.70	Arabidopsis thaliana (Mouse-ear cress)
TRINITY_DN213842_c20_g3	0.894	0	0	0.1776667	0.1321667	0.990487446187221	0	0	0	0	0	NA	NA	NA	NA
TRINITY_DN216495_c11_g1	0.894	0.8303333	0.2851667	0	0.3943333	0.676364868705173	0	1	0	0	0	NRX3_ARATH	Probable nucleoredoxin 3 (AtNrx3) (EC 1.8.1.8)	At4g31240 F8F16.60	Arabidopsis thaliana (Mouse-ear cress)
TRINITY_DN31489_c0_g1	0.894	0	0	0	0	1	0	0	0	0	0	NA	NA	NA	NA
TRINITY_DN125829_c0_g1	0.8938333	0.1445	2.7298333	0.6453333	0.6505	0.687360731517498	0	0	0	0	0	NA	NA	NA	NA
TRINITY_DN207141_c5_g1	0.8938333	2.1866667	0.5891667	0.7038333	2.0633333	0.482046084997543	0	0	0	0	0	NA	NA	NA	NA
TRINITY_DN217631_c41_g1	0.8938333	1.4031667	0.9003333	0.2095	0.4686667	0.764122014201013	0	0	0	0	0	NA	NA	NA	NA
TRINITY_DN174878_c12_g1	0.8936667	0.6518333	1.1145	0.204	0.5446667	0.477287691446375	0	0	0	0	0	NA	NA	NA	NA
TRINITY_DN199178_c3_g1	0.8936667	1.3553333	1.4191667	0.9143333	2.1368333	0.360988011329377	0	0	0	0	0	NA	NA	NA	NA
TRINITY_DN208016_c2_g1	0.8936667	0.7151667	1.4946667	3.1833333	0.7786667	0.877471848060961	0	0	0	1	0	NA	NA	NA	NA
TRINITY_DN174829_c10_g1	0.8935	0.1261667	1.1593333	0	0	0.818664369777452	0	0	0	0	0	NA	NA	NA	NA
TRINITY_DN178640_c2_g3	0.8935	0.273	0.3776667	0	0.1246667	0.983789731778855	1	0	0	0	0	NA	NA	NA	NA
TRINITY_DN191473_c3_g2	0.8935	0.8655	1.4316667	0.5751667	0.7676667	0.703704321449759	0	0	0	0	0	NA	NA	NA	NA
TRINITY_DN193147_c7_g1	0.8935	0.223	7.0865	2.2933333	0.2681667	0.876646880410087	0	0	1	0	0	DBR_TOBAC	2-alkenal reductase (NADP(+)-dependent) (EC 1.3.1.102) (Alkenal double bound reductase) (Allylic alcohol dehydrogenase 1) (allyl-ADH1) (Flavin-free double bond reductase) (NtDBR) (Pulegone reductase) (NtRed-1)	DBR	Nicotiana tabacum (Common tobacco)
TRINITY_DN193212_c2_g2	0.8935	0.3563333	6.7678333	3.3815	0.3815	0.698355764116739	0	0	0	1	0	IAAT_MAIZE	Alpha-amylase/trypsin inhibitor (Antifungal protein)		Zea mays (Maize)
TRINITY_DN198697_c4_g1	0.8935	1.7633333	1.855	0.2448333	1.0731667	0.528100683206318	0	0	0	0	0	NA	NA	NA	NA
TRINITY_DN204781_c1_g1	0.8935	0	0.8915	0	0.1405	0.826222158750976	1	0	0	0	0	NA	NA	NA	NA
TRINITY_DN205344_c0_g1	0.8935	0.5255	1.7243333	0.1893333	0.6363333	0.859900177333101	0	0	0	0	0	NA	NA	NA	NA
TRINITY_DN208323_c3_g2	0.8935	0	0.521	0.1208333	0	0.794795641222264	1	0	0	0	0	NA	NA	NA	NA
TRINITY_DN196791_c2_g3	0.89333333	0.2705	2.66983333	0.04716667	0.35116667	0.886040430459737	0	0	0	0	0	NA	NA	NA	NA
TRINITY_DN185983_c2_g1	0.8933333	0.314	0.6428333	0.4463333	0.3298333	0.887946514613224	0	0	0	0	0	PP115_ARATH; PP353_ARATH	Pentatricopeptide repeat-containing protein At1g71460, chloroplastic; Pentatricopeptide repeat-containing protein At4g37170	PCMP-A3 At1g71460 F26A9.16; PCMP-H5 At4g37170 AP22.43 C7A10.190	Arabidopsis thaliana (Mouse-ear cress); Arabidopsis thaliana (Mouse-ear cress)
TRINITY_DN189374_c0_g1	0.8933333	1.5033333	0.5183333	0.1438333	0.1496667	0.844673139281606	0	0	0	0	0	NA	NA	NA	NA
TRINITY_DN191016_c1_g1	0.8933333	1.1268333	1.2281667	0.2066667	1.9711667	0.58340349931869	0	0	0	0	0	NA	NA	NA	NA
TRINITY_DN197892_c2_g1	0.8933333	0	6.971	0	0	0.88757494238344	0	0	0	0	0	NA	NA	NA	NA
TRINITY_DN201865_c7_g1	0.8933333	0.7246667	0.8043333	0.4241667	1.5885	0.575539171714277	0	0	0	0	0	NA	NA	NA	NA
TRINITY_DN208333_c0_g1	0.8933333	0.4856667	0	0.2946667	0.4515	0.948744214313917	0	0	0	0	0	HSL1_ARATH	Receptor-like protein kinase HSL1 (EC 2.7.11.1) (Protein HAESA-LIKE1)	HSL1 At1g28440 F3M18.12	Arabidopsis thaliana (Mouse-ear cress)
TRINITY_DN213322_c2_g1	0.8933333	0.2561667	0.83	1.467	0.1993333	0.689879041796915	0	0	0	0	0	NA	NA	NA	NA
TRINITY_DN202540_c1_g1	0.8931667	1.0325	0.9266667	0.2966667	1.043	0.374263777110794	0	0	0	0	0	PLDA2_ORYSJ	Phospholipase D alpha 2 (PLD alpha 2) (EC 3.1.4.4) (Choline phosphatase 2) (Phosphatidylcholine-hydrolyzing phospholipase D 2)	PLD2 Os06g0604400 LOC_Os06g40190 OsJ_21907 P0481H08.5	Oryza sativa subsp. japonica (Rice)
TRINITY_DN213041_c5_g1	0.8931667	0.7438333	1.1348333	0.6706667	0.2471667	0.763255407170385	0	0	0	0	0	M810_ARATH; POLX_TOBAC	Uncharacterized mitochondrial protein AtMg00810 (ORF240b); Retrovirus-related Pol polyprotein from transposon TNT 1-94 [Includes: Protease (EC 3.4.23.-); Reverse transcriptase (EC 2.7.7.49); Endonuclease]	AtMg00810; At2g07683;	Arabidopsis thaliana (Mouse-ear cress); Nicotiana tabacum (Common tobacco)
TRINITY_DN194890_c4_g6	0.89316667	0.07583333	0.73766667	0.375	0.08266667	0.854180361305882	0	0	0	0	0	PP140_ARATH	Pentatricopeptide repeat-containing protein At2g01510, mitochondrial	PCMP-H37 At2g01510 F2I9.13	Arabidopsis thaliana (Mouse-ear cress)
TRINITY_DN185629_c5_g3	0.893	0.8025	1.928	0.22733333	0.08516667	0.873363839205416	0	0	0	0	0	NA	NA	NA	NA
TRINITY_DN192115_c4_g1	0.893	1.649167	1.75	0	0	0.589036368524237	0	1	0	0	0	NA	NA	NA	NA
TRINITY_DN199497_c1_g2	0.893	0.9185	0.1635	0.4961667	0.5481667	0.555169049910782	0	0	0	0	0	NA	NA	NA	NA
TRINITY_DN213186_c7_g1	0.893	0.6508333	0.4863333	0.368	0.5141667	0.716967386486979	0	0	0	0	0	NA	NA	NA	NA
TRINITY_DN206395_c1_g4	0.89283333	0.05733333	0.325	0.01283333	0.016	0.936290379351192	1	0	0	0	0	NA	NA	NA	NA
TRINITY_DN213038_c8_g1	0.8928333	0.151	0.627	0	0	0.827209113984197	0	0	0	0	0	PLDG1_ARATH	Phospholipase D gamma 1 (AtPLDgamma1) (PLD gamma 1) (EC 3.1.4.4) (Choline phosphatase) (Lecithinase D) (Lipophosphodiesterase II)	PLDGAMMA1 At4g11850 T26M18.60	Arabidopsis thaliana (Mouse-ear cress)
TRINITY_DN179022_c5_g4	0.8926667	1.6671667	0.9791667	0.3706667	0.5798333	0.647841486738527	0	0	0	0	0	NA	NA	NA	NA
TRINITY_DN182854_c5_g1	0.8926667	1.5921667	1.403	0.7181667	1.066	0.506502364436569	0	0	0	0	0	NA	NA	NA	NA
TRINITY_DN193748_c7_g1	0.8926667	1.1681667	0.5971667	7.0051667	0.7173333	0.945293943457415	0	0	0	1	0	NA	NA	NA	NA
TRINITY_DN200133_c7_g1	0.8926667	0.4603333	1.59	0.1981667	0.2268333	0.981855437228878	0	0	0	0	0	PP172_ARATH	Pentatricopeptide repeat-containing protein At2g27610	PCMP-H60 At2g27610 F10A12.28 F15K20.29	Arabidopsis thaliana (Mouse-ear cress)
TRINITY_DN203271_c2_g3	0.8926667	1.2906667	0.9746667	0.8858333	0.9043333	0.437242295749506	0	0	0	0	0	TOM5_ARATH	Mitochondrial import receptor subunit TOM5 homolog (Translocase of outer membrane 5 kDa subunit homolog)	TOM5 At5g08040 F13G24.240	Arabidopsis thaliana (Mouse-ear cress)
TRINITY_DN210886_c14_g1	0.8926667	0.5455	0.809	0.7021667	1.1605	0.541877015745491	0	0	0	0	0	VCR_ARATH	Varicose-related protein	VCR At3g13290 MDC11.12	Arabidopsis thaliana (Mouse-ear cress)
TRINITY_DN181654_c7_g1	0.89266667	0.57266667	2.09416667	0.08966667	0.4475	0.877411246078204	0	0	1	0	0	NA	NA	NA	NA
TRINITY_DN195899_c1_g1	0.89266667	0.71883333	0.54133333	0.12016667	0.03366667	0.749762222759771	0	0	0	0	0	NA	NA	NA	NA
TRINITY_DN183518_c5_g3	0.8925	1.51383333	0.81016667	0	0.05283333	0.813848283942716	0	0	0	0	0	POLX_TOBAC	Retrovirus-related Pol polyprotein from transposon TNT 1-94 [Includes: Protease (EC 3.4.23.-); Reverse transcriptase (EC 2.7.7.49); Endonuclease]		Nicotiana tabacum (Common tobacco)
TRINITY_DN192062_c89_g1	0.8925	0	0.789	0.08583333	0.09433333	0.79857952343717	0	0	0	0	0	MD37C_ARATH	Heat shock 70 kDa protein 4 (Heat shock cognate 70 kDa protein 4) (Heat shock cognate protein 70-4) (AtHsc70-4) (Heat shock protein 70-4) (AtHsp70-4)	HSP70-4 HSC70-4 HSP70 MED37_2 MED37C At3g12580 T16H11.7 T2E22.11	Arabidopsis thaliana (Mouse-ear cress)
TRINITY_DN201921_c12_g1	0.8925	0.4961667	0.7958333	1.3808333	0.444	0.733934665193814	0	0	0	0	0	PP200_ARATH	Pentatricopeptide repeat-containing protein At2g42920, chloroplastic	PCMP-E75 At2g42920 F23E6.4	Arabidopsis thaliana (Mouse-ear cress)
TRINITY_DN201999_c4_g1	0.8925	0.219	1.4096667	0.4886667	0	0.778698972703819	0	0	0	0	0	NA	NA	NA	NA
TRINITY_DN202358_c2_g1	0.8925	1.042833	2.208	0.1025	0.186	0.829379223548622	0	0	0	0	0	NA	NA	NA	NA
TRINITY_DN204655_c2_g2	0.8925	10.7728333	0.5893333	1.5643333	12.921	0.717438582916234	0	0	0	0	0	NA	NA	NA	NA
TRINITY_DN205866_c4_g2	0.8925	1.5445	2.9673333	1.3535	0.6206667	0.506974488690652	0	0	0	0	0	Y5343_ARATH	Probable LRR receptor-like serine/threonine-protein kinase At1g53430 (EC 2.7.11.1)	At1g53430 T3F20.25	Arabidopsis thaliana (Mouse-ear cress)
TRINITY_DN210271_c3_g1	0.8925	4.760333	3.094833	4.4175	4.998333	0.31370069197907	0	0	0	0	0	NA	NA	NA	NA
TRINITY_DN216049_c2_g1	0.8925	0.555	0.4608333	1.0103333	1.9498333	0.661439389155454	0	0	0	0	0	NA	NA	NA	NA
TRINITY_DN216647_c6_g1	0.8925	0.8971667	1.2091667	0.5318333	0.7063333	0.48374190469424	0	0	0	0	0	NA	NA	NA	NA
TRINITY_DN188792_c2_g2	0.89233333	0.45733333	0.083	0.01533333	0.03383333	1	1	0	0	0	0	EHD1_ARATH	EH domain-containing protein 1 (AtEHD1) (EC 3.6.5.2)	EHD1 At3g20290 MQC12.3	Arabidopsis thaliana (Mouse-ear cress)
TRINITY_DN188414_c10_g1	0.8923333	0.7658333	1.9298333	0.3688333	1.6155	0.550764929297304	0	0	0	0	0	NA	NA	NA	NA
TRINITY_DN191674_c0_g1	0.8923333	0	0.3428333	0.1425	0.1215	0.987558482621177	1	0	0	0	0	NA	NA	NA	NA
TRINITY_DN196485_c4_g2	0.8923333	0	0	0	0	NA	0	0	0	0	0	NA	NA	NA	NA
TRINITY_DN207038_c1_g1	0.8923333	0.1591667	0.5536667	0.55	0.1765	0.75222745107203	0	0	0	0	0	NA	NA	NA	NA
TRINITY_DN214183_c3_g1	0.8923333	1.9705	1.879	0	1.3365	0.504504638109744	0	0	0	0	0	EP1G_DAUCA	Epidermis-specific secreted glycoprotein EP1 (52/54 kDa medium protein)	EP1	Daucus carota (Wild carrot)
TRINITY_DN171998_c0_g1	0.8921667	4.2426667	0	0.2865	1.6501667	0.849497616874777	0	1	0	0	0	NA	NA	NA	NA
TRINITY_DN200551_c1_g1	0.8921667	7.4718333	1.1481667	1.6668333	3.7421667	0.694563507577938	0	1	0	0	0	HIP20_ARATH	Heavy metal-associated isoprenylated plant protein 20 (AtHIP20) (AtHIPP20)	HIPP20 At1g71050 F23N20.4	Arabidopsis thaliana (Mouse-ear cress)
TRINITY_DN202055_c44_g1	0.8921667	0	1.2783333	0	0	0.829763225039949	0	0	0	0	0	OLEO2_SOYBN	P24 oleosin isoform B (P91)		Glycine max (Soybean) (Glycine hispida)
TRINITY_DN204903_c3_g1	0.8921667	0.5371667	0.8703333	0.4653333	0.7776667	0.420721832844502	0	0	0	0	0	NA	NA	NA	NA
TRINITY_DN208998_c2_g1	0.8921667	1.8791667	2.5451667	2.2816667	2.8805	0.429767478850846	0	0	0	0	0	NA	NA	NA	NA
TRINITY_DN214312_c1_g1	0.8921667	0.8835	0.7823333	0.55	0.3395	0.659667903313688	0	0	0	0	0	NA	NA	NA	NA
TRINITY_DN217649_c85_g1	0.8921667	0	2.3128333	0	0	0.882444789327032	0	0	1	0	0	NA	NA	NA	NA
TRINITY_DN191957_c42_g1	0.892	0	0.1098333	0	0.2831667	1	0	0	0	0	0	CALR_BERST	Calreticulin		Berberis stolonifera (Barberry)
TRINITY_DN198406_c1_g1	0.892	0.1375	1.42416667	1.41983333	0.08016667	0.718948412102021	0	0	0	0	0	NA	NA	NA	NA
TRINITY_DN201684_c1_g1	0.892	0.129	0.7046667	0.3613333	0.8293333	0.567902979267792	0	0	0	0	0	NA	NA	NA	NA
TRINITY_DN209545_c0_g1	0.892	0.1925	1.6898333	0.6828333	0.4213333	0.817321829654638	0	0	0	0	0	NA	NA	NA	NA
TRINITY_DN211666_c3_g2	0.892	0	0.1768333	0	0	0.990506031121049	0	0	0	0	0	NA	NA	NA	NA
TRINITY_DN212258_c3_g1	0.892	0.1035	0.89183333	0.69416667	0.04166667	0.55555835437976	1	0	0	0	0	NA	NA	NA	NA
TRINITY_DN191907_c1_g1	0.89183333	0.06733333	0.195	0	0	0.97659850695832	0	0	0	0	0	NA	NA	NA	NA
TRINITY_DN193030_c9_g3	0.89183333	0.2375	0	0.03816667	1.87	0.908482763594108	0	0	0	0	0	NA	NA	NA	NA
TRINITY_DN214302_c19_g1	0.89183333	0	0.33666667	0.05616667	0	1	0	0	0	0	0	RS17_SOLLC	40S ribosomal protein S17	RPS17 GI1	Solanum lycopersicum (Tomato) (Lycopersicon esculentum)
TRINITY_DN16304_c0_g1	0.8918333	0	0	0	0	NA	0	0	0	0	0	NA	NA	NA	NA
TRINITY_DN190869_c3_g1	0.8918333	0.4118333	0.6473333	0.412	0.4873333	0.83251482233641	0	0	0	0	0	PP301_ARATH	Pentatricopeptide repeat-containing protein At4g02750	PCMP-H24 At4g02750 T5J8.5	Arabidopsis thaliana (Mouse-ear cress)
TRINITY_DN195812_c23_g1	0.8918333	0	0.238	0.1031667	0	1	1	0	0	0	0	PP185_ARATH	Pentatricopeptide repeat-containing protein At2g35030, mitochondrial	PCMP-E15 At2g35030 F19I3.26	Arabidopsis thaliana (Mouse-ear cress)
TRINITY_DN200254_c5_g1	0.8918333	1.075	1.1203333	3.302	2.887	0.574665797496162	0	0	0	0	0	NA	NA	NA	NA
TRINITY_DN212268_c4_g1	0.8918333	0.6508333	1.0786667	1.4018333	0	0.371806885667471	0	0	0	0	0	NA	NA	NA	NA
TRINITY_DN214302_c20_g1	0.8918333	0.1058333	0.5198333	0	0	0.960526200071167	1	0	0	0	0	RS17_SOLLC	40S ribosomal protein S17	RPS17 GI1	Solanum lycopersicum (Tomato) (Lycopersicon esculentum)
TRINITY_DN187003_c10_g3	0.8916667	0	0	0	0	1	1	0	0	0	0	NA	NA	NA	NA
TRINITY_DN193552_c1_g1	0.8916667	0	0.131	0	0	1	0	0	0	0	0	NA	NA	NA	NA
TRINITY_DN200174_c2_g1	0.89166667	0.28583333	0.12116667	0.35033333	0.01966667	0.946964689564773	1	0	0	0	0	ERECT_ARATH	LRR receptor-like serine/threonine-protein kinase ERECTA (EC 2.7.11.1) (Protein QUANTITATIVE RESISTANCE TO PLECTOSPHAERELLA 1) (Protein QUANTITATIVE RESISTANCE TO RALSTONIA SOLANACEARUM 1) (Protein TRANSPIRATION EFFICIENCY 1)	ERECTA ER QRP1 QRS1 TE1 At2g26330 T1D16.3	Arabidopsis thaliana (Mouse-ear cress)
TRINITY_DN177409_c0_g1	0.8915	0.4848333	0.3285	0.1526667	0.1241667	0.999759105300341	0	0	0	0	0	NA	NA	NA	NA
TRINITY_DN186947_c2_g1	0.8915	2.7895	1.8655	0.5445	1.761	0.57749922985804	0	0	0	0	0	NA	NA	NA	NA
TRINITY_DN193376_c5_g2	0.8915	0.2441667	1.1631667	0.4183333	0.642	0.66046346955721	0	0	0	0	0	NA	NA	NA	NA
TRINITY_DN195113_c3_g1	0.8915	0.4381667	0.6268333	0.3088333	0.4405	0.812557866104175	0	0	0	0	0	PPR45_ARATH; PPR8_ARATH	Pentatricopeptide repeat-containing protein At1g15510, chloroplastic (Protein EARLY CHLOROPLAST BIOGENESIS 2) (AtECB2) (Protein VANILLA CREAM 1); Pentatricopeptide repeat-containing protein At1g03540	PCMP-H73 ECB2 VAC1 At1g15510 T16N11.2; PCMP-E4 At1g03540 F21B7.16	Arabidopsis thaliana (Mouse-ear cress); Arabidopsis thaliana (Mouse-ear cress)
TRINITY_DN195620_c4_g1	0.8915	0.01233333	0.06766667	0.035	0	NA	1	0	0	0	0	NA	NA	NA	NA
TRINITY_DN199343_c0_g3	0.8915	0	0	0	0.227	0.939570145260679	1	0	0	0	0	NA	NA	NA	NA
TRINITY_DN53952_c0_g1	0.8915	0	0.203	0	0.08583333	0.967457761222572	0	0	0	0	0	NA	NA	NA	NA
TRINITY_DN74731_c0_g1	0.8915	0.4433333	0	0.801	0.3825	0.62058153112252	0	0	0	1	0	NA	NA	NA	NA
TRINITY_DN180991_c3_g2	0.89133333	0.38033333	1.93166667	0.2855	0.09933333	0.904881121676423	0	0	0	0	0	NA	NA	NA	NA
TRINITY_DN194538_c4_g1	0.8913333	0.075	3.3376667	0	0.9316667	0.74344695934735	0	0	1	0	0	NA	NA	NA	NA
TRINITY_DN196606_c4_g1	0.8913333	0.883	0.7171667	1.7013333	0.848	0.730018527513736	0	0	0	0	0	NA	NA	NA	NA
TRINITY_DN197696_c3_g1	0.8913333	0.5625	0.7145	3.0773333	0.4841667	0.945800867879184	0	0	0	1	0	NA	NA	NA	NA
TRINITY_DN204778_c0_g1	0.8913333	1.3365	0.8848333	1.8566667	1.9636667	0.561239372059641	0	0	0	0	0	NA	NA	NA	NA
TRINITY_DN207523_c1_g1	0.8913333	0.2163333	1.2268333	0	0	0.770545272827941	0	0	0	0	0	NA	NA	NA	NA
TRINITY_DN186700_c2_g7	0.8911667	0	0.2425	0	0	0.942892680117781	1	0	0	0	0	NA	NA	NA	NA
TRINITY_DN190179_c2_g1	0.8911667	0.6393333	1.3861667	0.286	0.6706667	0.680745330461157	0	0	0	0	0	NA	NA	NA	NA
TRINITY_DN195375_c4_g1	0.8911667	0.6148333	0.3686667	0	0.2565	0.849283501612924	1	0	0	0	0	NA	NA	NA	NA
TRINITY_DN207970_c2_g1	0.8911667	1.9763333	2.8416667	14.0943333	0.4181667	0.835165538269478	0	0	0	1	0	NA	NA	NA	NA
TRINITY_DN215508_c5_g2	0.8911667	15.913	0.2001667	1.601	11.8101667	0.735561008495529	0	0	0	0	0	NA	NA	NA	NA
TRINITY_DN184585_c2_g1	0.891	0.8501667	0.7488333	2.8138333	0.4105	0.914082125380244	0	0	0	1	0	NA	NA	NA	NA
TRINITY_DN198916_c7_g1	0.891	0.205	1.933	3.3743333	0.2441667	0.729784642524989	0	0	0	0	0	NA	NA	NA	NA
TRINITY_DN199479_c3_g1	0.891	1.0025	0.5383333	0.4951667	0	0.613337694915532	1	0	0	0	0	NA	NA	NA	NA
TRINITY_DN203867_c3_g3	0.891	1.622	0.813	0.4955	0.4446667	0.897736355852709	0	0	0	0	0	ATL70_ARATH	RING-H2 finger protein ATL70 (EC 2.3.2.27) (RING-type E3 ubiquitin transferase ATL70)	ATL70 At2g35910 F11F19.18	Arabidopsis thaliana (Mouse-ear cress)
TRINITY_DN207304_c1_g1	0.891	22.19517	17.01867	15.85483	44.483	0.442466225617688	0	0	0	0	0	M2K5_ARATH; M2K9_ARATH	Mitogen-activated protein kinase kinase 5 (AtMAP2Kalpha) (AtMEK5) (AtMKK5) (MAP kinase kinase 5) (EC 2.7.12.2); Mitogen-activated protein kinase kinase 9 (AtMKK9) (MAP kinase kinase 9) (EC 2.7.12.2)	MKK5 MEK5 At3g21220 MXL8.8; MKK9 MAP2K9 At1g73500 T9L24.32	Arabidopsis thaliana (Mouse-ear cress); Arabidopsis thaliana (Mouse-ear cress)
TRINITY_DN208186_c7_g1	0.891	2.081833333	0.008833333	0.725	4.229333333	0.811294207076023	0	0	0	0	0	NA	NA	NA	NA
TRINITY_DN212273_c5_g1	0.891	1.6695	0.2391667	1.8615	0.1968333	0.729782218989996	0	0	0	0	0	DTX29_ARATH; DTX39_ARATH	Protein DETOXIFICATION 29 (AtDTX29) (Multidrug and toxic compound extrusion protein 29) (MATE protein 29); Protein DETOXIFICATION 39 (AtDTX39) (Multidrug and toxic compound extrusion protein 39) (MATE protein 39)	DTX29 At3g26590 MFE16.12; DTX39 At4g21910 T8O5.120	Arabidopsis thaliana (Mouse-ear cress); Arabidopsis thaliana (Mouse-ear cress)
TRINITY_DN212466_c0_g1	0.891	0.9013333	1.2195	3.143	0.9648333	0.374533371224325	0	0	0	0	0	PNG1_ORYSJ	Peptide-N(4)-(N-acetyl-beta-glucosaminyl)asparagine amidase (EC 3.5.1.52) (Peptide:N-glycanase)	PNG1 Os07g0497400 LOC_Os07g31460 OJ1197_D06.103 P0005E02.110	Oryza sativa subsp. japonica (Rice)
TRINITY_DN176073_c9_g1	0.8908333	0.4618333	1.2701667	0.2771667	0.3745	0.846599089379551	0	0	0	0	0	NA	NA	NA	NA
TRINITY_DN177680_c3_g5	0.8908333	0.3646667	0.1071667	0	0	0.881735491574274	1	0	0	0	0	NA	NA	NA	NA
TRINITY_DN179544_c2_g2	0.8906667	1.1818333	0	0	0.185	0.862991728385584	0	0	0	0	0	NA	NA	NA	NA
TRINITY_DN186911_c0_g2	0.8906667	1.363	1.0801667	1.0946667	2.166	0.606562243968954	0	0	0	0	0	NA	NA	NA	NA
TRINITY_DN188538_c3_g4	0.8906667	0.2845	1.3608333	0.2675	0.2678333	0.894987342698609	0	0	0	0	0	PP431_ARATH	Pentatricopeptide repeat-containing protein At5g55740, chloroplastic (Protein CHLORORESPIRATORY REDUCTION 21)	CRR21 PCMP-E18 At5g55740 MDF20.18	Arabidopsis thaliana (Mouse-ear cress)
TRINITY_DN203426_c3_g1	0.8906667	0.7446667	0.8113333	1.7455	0.1468333	0.604628826272924	0	0	0	0	0	Y1677_ARATH; Y1755_ARATH; Y5181_ARATH; Y5182_ARATH; Y5189_ARATH; Y5487_ARATH	Probable LRR receptor-like serine/threonine-protein kinase At1g67720 (EC 2.7.11.1); Probable LRR receptor-like serine/threonine-protein kinase At1g07550 (EC 2.7.11.1); Probable LRR receptor-like serine/threonine-protein kinase At1g51810 (EC 2.7.11.1); Probable LRR receptor-like serine/threonine-protein kinase At1g51820 (EC 2.7.11.1); Probable LRR receptor-like protein kinase At1g51890 (EC 2.7.11.1); Probable LRR receptor-like serine/threonine-protein kinase At5g48740 (EC 2.7.11.1)	At1g67720 F12A21.30; At1g07550 F22G5.7; At1g51810 F19C24.1 T14L22.2; At1g51820 F19C24.23 T14L22.3; At1g51890 T14L22.10; At5g48740 K24G6.7	Arabidopsis thaliana (Mouse-ear cress); Arabidopsis thaliana (Mouse-ear cress); Arabidopsis thaliana (Mouse-ear cress); Arabidopsis thaliana (Mouse-ear cress); Arabidopsis thaliana (Mouse-ear cress); Arabidopsis thaliana (Mouse-ear cress)
TRINITY_DN215925_c1_g2	0.8906667	1.7798333	1.1363333	8.4043333	1.4325	0.830950204353512	0	0	0	1	0	NA	NA	NA	NA
TRINITY_DN188801_c22_g1	0.8905	0.145	0	0	0.1595	1	0	0	0	0	0	NA	NA	NA	NA
TRINITY_DN194939_c2_g1	0.8905	0.2521667	0.7223333	0.2648333	0	0.785841925510976	1	0	0	0	0	PP307_ARATH; PP415_ARATH	Pentatricopeptide repeat-containing protein At4g13650; Pentatricopeptide repeat-containing protein At5g43790	PCMP-H42 At4g13650 F18A5.40; PCMP-E30 At5g43790 MQD19.14	Arabidopsis thaliana (Mouse-ear cress); Arabidopsis thaliana (Mouse-ear cress)
TRINITY_DN198897_c3_g1	0.8905	2.694667	5.299667	5.4855	4.708667	0.400517291664846	0	0	0	0	0	NA	NA	NA	NA
TRINITY_DN199436_c0_g1	0.8905	1.4133333	1.208	0.8373333	0.1911667	0.429122918597607	0	0	0	0	0	TAO1_ARATH	Disease resistance protein TAO1 (EC 3.2.2.6) (Protein TARGET OF AVRB OPERATION 1)	TAO1 At5g44510 MFC16.19	Arabidopsis thaliana (Mouse-ear cress)
TRINITY_DN199616_c8_g2	0.8905	1.2395	0.568	0.309	1.0245	0.643717736913983	0	0	0	0	0	NA	NA	NA	NA
TRINITY_DN203419_c8_g1	0.8905	0.2076667	0.288	0	0	0.914572945591305	1	0	0	0	0	LYK3_ARATH	LysM domain receptor-like kinase 3 (LysM-containing receptor-like kinase 3) (EC 2.7.11.-)	LYK3 At1g51940 T14L22.13	Arabidopsis thaliana (Mouse-ear cress)
TRINITY_DN205871_c4_g1	0.8905	1.4343333	0.2021667	0.2385	1.0716667	0.658060904715216	0	0	0	0	0	APT1_WHEAT	Adenine phosphoribosyltransferase 1 (APRT 1) (EC 2.4.2.7)	APT1	Triticum aestivum (Wheat)
TRINITY_DN207073_c6_g2	0.8905	1.5993333	0.4683333	1.6956667	1.8541667	0.559436904891134	0	0	0	0	0	NA	NA	NA	NA
TRINITY_DN208424_c2_g1	0.8905	0.511	0.4071667	0.3903333	1.0238333	0.784694195081583	0	0	0	0	0	PTR2_ARATH	Protein NRT1/ PTR FAMILY 8.3 (AtNPF8.3) (Histidine-transporting protein) (Peptide transporter PTR2)	NPF8.3 NTR1 PTR2 PTR2-B At2g02040 F14H20.11	Arabidopsis thaliana (Mouse-ear cress)
TRINITY_DN121777_c0_g1	0.89033333	0	0.02233333	0	0	NA	0	0	0	0	0	NA	NA	NA	NA
TRINITY_DN198455_c3_g1	0.8903333	0	0.3883333	0.1258333	0	0.922676293505254	0	0	0	0	0	NA	NA	NA	NA
TRINITY_DN198725_c3_g1	0.8903333	0.4026667	2.6301667	1.3456667	1.5145	0.390349841914201	0	0	0	0	0	NA	NA	NA	NA
TRINITY_DN181038_c0_g1	0.8901667	0	1.8678333	0	0.148	0.8374903426095	1	0	0	0	0	NA	NA	NA	NA
TRINITY_DN209172_c4_g2	0.8901667	1.5911667	0.7936667	2.6465	1.8111667	0.464328873815108	0	0	0	0	0	NA	NA	NA	NA
TRINITY_DN215600_c1_g1	0.8901667	1.0636667	1.4745	1.1733333	0.8368333	0.651328299322697	0	0	0	0	0	NA	NA	NA	NA
TRINITY_DN185383_c3_g3	0.89	0.2928333	0.2616667	0.1508333	0.205	0.887690539382596	0	0	0	0	0	NA	NA	NA	NA
TRINITY_DN189914_c1_g1	0.89	0.8715	1.3318333	0.3866667	0.2728333	0.648909075343188	0	0	0	0	0	NA	NA	NA	NA
TRINITY_DN198167_c3_g1	0.89	0.71433333	0.04383333	4.19516667	3.10716667	0.751606626015451	0	0	0	0	0	TPM1_SOLLC	Osmotin-like protein TPM-1 (PR P23) (Fragment)	TPM-1	Solanum lycopersicum (Tomato) (Lycopersicon esculentum)
TRINITY_DN202085_c3_g1	0.89	0.25683333	0.21283333	0.804	0.02316667	0.77404382809489	0	0	0	0	0	NA	NA	NA	NA
TRINITY_DN207831_c3_g2	0.89	1.021667	0.1645	0.5085	1.288	0.749072756219659	0	0	0	0	0	TAO1_ARATH; TMVRN_NICGU	Disease resistance protein TAO1 (EC 3.2.2.6) (Protein TARGET OF AVRB OPERATION 1); TMV resistance protein N (EC 3.2.2.6)	TAO1 At5g44510 MFC16.19; N	Arabidopsis thaliana (Mouse-ear cress); Nicotiana glutinosa (Tobacco)
TRINITY_DN216781_c6_g1	0.89	8.522833	1.614	1.3405	4.456167	0.614113685574468	0	0	0	0	0	NA	NA	NA	NA
TRINITY_DN10065_c0_g1	0.8898333	0.4131667	1.1185	0.2648333	0.5561667	0.563145500656485	0	0	0	0	0	FBL15_ARATH	F-box/LRR-repeat protein 15	FBL15 At4g33210 F4I10.140	Arabidopsis thaliana (Mouse-ear cress)
TRINITY_DN181956_c4_g2	0.8898333	0.284	0.971	0.1366667	0.5143333	0.574943310156253	0	0	0	0	0	NA	NA	NA	NA
TRINITY_DN185245_c5_g1	0.8898333	1.2471667	2.0033333	0.562	1.2951667	0.647228868732872	0	0	0	0	0	NA	NA	NA	NA
TRINITY_DN189738_c0_g3	0.8898333	0.2526667	0.3943333	0.259	0.4051667	0.804573192062277	0	0	0	0	0	NA	NA	NA	NA
TRINITY_DN192636_c3_g1	0.8898333	1.0686667	1.3615	0.2386667	0.2225	0.680525145309373	0	0	0	0	0	NA	NA	NA	NA
TRINITY_DN188321_c1_g1	0.8896667	0.7348333	0.8045	0.6711667	2.4855	0.738967614019942	0	0	0	0	0	NA	NA	NA	NA
TRINITY_DN192904_c4_g1	0.8896667	0.1208333	0.1158333	0.5115	0.269	0.980475890954147	0	0	0	0	0	NA	NA	NA	NA
TRINITY_DN207557_c3_g1	0.8896667	1.28	0.916	0.5061667	1.1901667	0.432751748874268	0	0	0	0	0	NA	NA	NA	NA
TRINITY_DN212014_c7_g1	0.8896667	0.2383333	0.4765	0	0	0.901140334937333	1	0	0	0	0	NA	NA	NA	NA
TRINITY_DN208465_c5_g1	0.88966667	0.02216667	0.056	0.77466667	0	0.862600050157885	1	0	0	0	0	PPAF2_IPOBA	Purple acid phosphatase 2 (EC 3.1.3.2) (Manganese(II) purple acid phosphatase 2)	PAP2	Ipomoea batatas (Sweet potato) (Convolvulus batatas)
TRINITY_DN175710_c0_g4	0.8895	0.12933333	0.38183333	0.04883333	0.2475	0.821547213346481	1	0	0	0	0	NA	NA	NA	NA
TRINITY_DN186090_c0_g1	0.8895	0	1.3753333	0.3736667	0	0.677306673510075	0	0	0	0	0	PP251_ARATH	Putative pentatricopeptide repeat-containing protein At3g23330	PCMP-H32 At3g23330 MLM24.6	Arabidopsis thaliana (Mouse-ear cress)
TRINITY_DN104014_c0_g1	0.8893333	0.1843333	0.2826667	0	0.3863333	0.952830177897588	1	0	0	0	0	NA	NA	NA	NA
TRINITY_DN179544_c1_g1	0.8893333	0.3406667	0	0	0	0.979754908547626	1	0	0	0	0	NA	NA	NA	NA
TRINITY_DN184192_c0_g2	0.8893333	2.7718333	0.8415	1.1623333	3.9045	0.561615274721735	0	0	0	0	0	NA	NA	NA	NA
TRINITY_DN188687_c6_g1	0.8893333	1.906	0.8095	0.2948333	2.3383333	0.646568315685556	0	0	0	0	0	NA	NA	NA	NA
TRINITY_DN194420_c4_g1	0.8893333	0	0.9728333	0	0	0.804406711440236	1	0	0	0	0	NA	NA	NA	NA
TRINITY_DN203138_c0_g1	0.8893333	1.4091667	1.368	1.508	0.9983333	0.330742758146524	0	0	0	0	0	NA	NA	NA	NA
TRINITY_DN204432_c4_g2	0.8893333	0.5865	1.453	3.7045	0.201	0.775758207736584	0	0	0	0	0	MAP1D_ARATH	Methionine aminopeptidase 1D, chloroplastic/mitochondrial (MAP 1D) (MetAP 1D) (EC 3.4.11.18) (Peptidase M 1D)	MAP1D At4g37040 C7A10.320	Arabidopsis thaliana (Mouse-ear cress)
TRINITY_DN194503_c2_g2	0.8891667	0.3335	0.6573333	0.361	0	0.778738045756921	1	0	0	0	0	NA	NA	NA	NA
TRINITY_DN202055_c26_g1	0.8891667	0	1.728	0	0	0.841271709989875	0	0	0	0	0	NA	NA	NA	NA
TRINITY_DN217168_c10_g1	0.8891667	0.405	0.4401667	0.8796667	1.2886667	0.69402501238194	0	0	0	0	0	NA	NA	NA	NA
TRINITY_DN187679_c1_g1	0.889	4.8695	9.7855	2.049	7.483167	0.603745405535516	0	0	0	0	0	DRL3_ARATH; RPM1_ARATH	Probable disease resistance protein At1g15890; Disease resistance protein RPM1 (Resistance to Pseudomonas syringae protein 3)	At1g15890 F7H2.22; RPM1 RPS3 At3g07040 F17A9.20	Arabidopsis thaliana (Mouse-ear cress); Arabidopsis thaliana (Mouse-ear cress)
TRINITY_DN196969_c3_g1	0.889	1.167333	3.023667	2.5555	1.266333	0.556217232953573	0	0	0	0	0	NA	NA	NA	NA
TRINITY_DN207546_c0_g1	0.889	0	0.4953333	0	0	NA	0	0	0	0	0	NA	NA	NA	NA
TRINITY_DN209812_c2_g1	0.889	3.390667	1.340833	4.479167	2.6295	0.535242776480809	0	0	0	0	0	NA	NA	NA	NA
TRINITY_DN211962_c3_g1	0.889	0.4696667	1.508	0.16	0.2023333	0.840422802963441	0	0	0	0	0	TPR3_ORYSJ	Protein TPR3 (Aberrant spikelet and panicle1-related 1) (Protein ASP1-RELATED 1) (OsASPR1) (Topless-related protein 1) (OsTPR1) (Topless-related protein 3)	TPR3 ASPR1 TPR1 Os03g0254700 LOC_Os03g14980 OsJ_08437	Oryza sativa subsp. japonica (Rice)
TRINITY_DN213900_c2_g1	0.889	3.2325	0.6293333	2.3145	1.6308333	0.704426094617747	0	0	0	0	0	NA	NA	NA	NA
TRINITY_DN217241_c0_g1	0.889	0.5595	0.5561667	0.4531667	0	0.6581466557709	0	0	0	0	0	NA	NA	NA	NA
TRINITY_DN192875_c1_g1	0.8888333	15.9565	1.7805	0.8335	5.6583333	0.791263190535135	0	1	0	0	0	Y3359_ARATH; Y5977_ARATH	Putative leucine-rich repeat receptor-like serine/threonine-protein kinase At3g53590 (EC 2.7.11.1); Probable leucine-rich repeat receptor-like protein kinase At5g49770 (EC 2.7.11.1)	At3g53590 F4P12.290; At5g49770 K2I5.14	Arabidopsis thaliana (Mouse-ear cress); Arabidopsis thaliana (Mouse-ear cress)
TRINITY_DN195493_c4_g1	0.8888333	0.977	0.5528333	0.4018333	0	0.54937723485758	0	0	0	0	0	NA	NA	NA	NA
TRINITY_DN205530_c9_g1	0.8888333	1.2053333	2.2948333	2.9435	2.1366667	0.368657765045502	0	0	0	0	0	NA	NA	NA	NA
TRINITY_DN209303_c1_g1	0.8888333	0	0.1806667	0	0	1	1	0	0	0	0	NA	NA	NA	NA
TRINITY_DN188462_c15_g5	0.8886667	0.1675	0.0975	0	0	0.99924082767236	0	0	0	0	0	NA	NA	NA	NA
TRINITY_DN203197_c0_g1	0.8886667	1.6901667	1.8045	0.6916667	2.3926667	0.448114302320996	0	0	0	0	0	NA	NA	NA	NA
TRINITY_DN210617_c53_g1	0.8886667	0.1068333	1.0286667	0	0	0.800516453324494	1	0	0	0	0	NA	NA	NA	NA
TRINITY_DN178785_c4_g3	0.8885	0.1606667	0.8816667	1.0575	0.9928333	0.394860526385536	0	0	0	0	0	NA	NA	NA	NA
TRINITY_DN182404_c3_g1	0.8885	1.651333	0.459	0.385	1.45	0.682310791622168	0	0	0	0	0	NA	NA	NA	NA
TRINITY_DN186644_c8_g2	0.8885	1.1523333	1.858	0	0.4236667	0.801719293431803	0	0	0	0	0	NA	NA	NA	NA
TRINITY_DN193232_c3_g3	0.8885	0.2566667	0.525	0	0.292	0.762228997519575	1	0	0	0	0	NA	NA	NA	NA
TRINITY_DN205120_c1_g1	0.8885	2.622	1.986333	0	7.833667	0.718357150822996	0	0	0	0	0	BRI1_ARATH	Protein BRASSINOSTEROID INSENSITIVE 1 (AtBRI1) (EC 2.7.10.1) (EC 2.7.11.1) (Brassinosteroid LRR receptor kinase)	BRI1 At4g39400 F23K16.30	Arabidopsis thaliana (Mouse-ear cress)
TRINITY_DN206876_c19_g1	0.8885	0	0.7933333	0.1543333	0	0.811165779136501	0	0	0	0	0	RL141_ARATH	60S ribosomal protein L14-1	RPL14A At2g20450 T13C7.4	Arabidopsis thaliana (Mouse-ear cress)
TRINITY_DN211876_c4_g1	0.8885	0.2665	0.9463333	0.1923333	0	0.786034464023216	0	0	0	0	0	NA	NA	NA	NA
TRINITY_DN216804_c0_g1	0.8885	0.9763333	1.587	0.592	1.8835	0.528315516267502	0	0	0	0	0	Y1723_ARATH	Leucine-rich repeat receptor-like serine/threonine-protein kinase At1g17230 (EC 2.7.11.1)	At1g17230 F20D23.7	Arabidopsis thaliana (Mouse-ear cress)
TRINITY_DN192564_c3_g1	0.8883333	3.5991667	2.4286667	8.2933333	2.772	0.560293540362137	0	0	0	1	0	AB31G_ORYSJ; AB34G_ORYSJ; AB35G_ORYSJ; AB36G_ORYSJ; AB37G_ORYSJ; AB40G_ARATH; AB44G_ORYSJ; PDR1_NICPL; PDR1_TOBAC	ABC transporter G family member 31 (OsABCG31) (Pleiotropic drug resistance protein 6) (OsPDR6); ABC transporter G family member 34 (OsABCG34) (Pleiotropic drug resistance protein 10) (OsPDR10); ABC transporter G family member 35 (OsABCG35) (Pleiotropic drug resistance protein 11) (OsPDR11); ABC transporter G family member 36 (OsABCG36) (Pleiotropic drug resistance protein 9) (OsPDR9); ABC transporter G family member 37 (OsABCG37) (Pleiotropic drug resistance protein 8) (OsPDR8); ABC transporter G family member 40 (ABC transporter ABCG.40) (AtABCG40) (Pleiotropic drug resistance protein 12); ABC transporter G family member 44 (OsABCG44) (Pleiotropic drug resistance protein 17) (OsPDR17); Pleiotropic drug resistance protein 1 (NpPDR1); Pleiotropic drug resistance protein 1 (NtPDR1)	ABCG31 PDR6 Os01g0177900 LOC_Os01g08260 P0013F10 P0509B06; ABCG34 PDR1 PDR10 Os01g0609000 LOC_Os01g42350 P0410E03.4; ABCG35 PDR11 PDR2 Os01g0609200 LOC_Os01g42370 P0410E03.6; ABCG36 PDR3 PDR9 Os01g0609300 LOC_Os01g42380 P0410E03.7; ABCG37 PDR4 PDR8 Os01g0609900 LOC_Os01g42410 P0410E03.10; ABCG40 PDR12 PDR9 At1g15520 T16N11.3; ABCG44 PDR17 Os08g0384500 LOC_Os08g29570 B1090H08.39; PDR1 ABC1; PDR1	Oryza sativa subsp. japonica (Rice); Oryza sativa subsp. japonica (Rice); Oryza sativa subsp. japonica (Rice); Oryza sativa subsp. japonica (Rice); Oryza sativa subsp. japonica (Rice); Arabidopsis thaliana (Mouse-ear cress); Oryza sativa subsp. japonica (Rice); Nicotiana plumbaginifolia (Leadwort-leaved tobacco) (Tex-Mex tobacco); Nicotiana tabacum (Common tobacco)
TRINITY_DN206576_c3_g1	0.8883333	2.4155	1.6388333	1.0973333	5.9488333	0.486794217011475	0	0	0	0	0	NA	NA	NA	NA
TRINITY_DN208821_c8_g1	0.8883333	0.508	0.4201667	0.1143333	0.1338333	0.988687587370011	0	0	0	0	0	NDUV2_ARATH	NADH dehydrogenase [ubiquinone] flavoprotein 2, mitochondrial (EC 1.6.99.3) (EC 7.1.1.2)	At4g02580 T10P11.14	Arabidopsis thaliana (Mouse-ear cress)
TRINITY_DN199117_c2_g1	0.8881667	4.0678333	1.3275	0.5661667	2.0678333	0.675637712289117	0	0	0	0	0	NA	NA	NA	NA
TRINITY_DN208892_c3_g2	0.8881667	22.1105	0	6.9916667	11.1916667	0.61416438667906	0	0	0	0	0	SG101_ARATH	Senescence-associated carboxylesterase 101 (EC 3.1.1.1)	SAG101 At5g14930 F2G14.50	Arabidopsis thaliana (Mouse-ear cress)
TRINITY_DN211827_c0_g1	0.8881667	0.2381667	1.1355	1.563	2.1375	0.393773140446368	0	0	0	0	0	NA	NA	NA	NA
TRINITY_DN194601_c4_g1	0.88816667	0.4975	0.71983333	0.07033333	0.0715	0.638432278431905	0	0	0	0	0	PP418_ARATH	Pentatricopeptide repeat-containing protein At5g46100	At5g46100 MCL19.15	Arabidopsis thaliana (Mouse-ear cress)
TRINITY_DN210797_c8_g2	0.88816667	0.04316667	1.45083333	0	0.18716667	0.815546342585521	0	0	0	0	0	PUX14_ARATH	Putative plant UBX domain-containing protein 14 (PUX14)	PUX14 At4g14250 dl3165c FCAALL.151	Arabidopsis thaliana (Mouse-ear cress)
TRINITY_DN117560_c0_g1	0.888	0	0	0	0	1	0	0	0	0	0	NA	NA	NA	NA
TRINITY_DN156873_c0_g1	0.888	0.07316667	0.24666667	0.05983333	0	1	1	0	0	0	0	NA	NA	NA	NA
TRINITY_DN192278_c1_g2	0.888	0	0	0	0	1	1	0	0	0	0	NA	NA	NA	NA
TRINITY_DN203237_c3_g1	0.888	0.4873333	0.5436667	1.7336667	0.4228333	0.955616433057925	0	0	0	0	0	NA	NA	NA	NA
TRINITY_DN203981_c9_g1	0.888	0.7966667	0.9265	1.688	0.3131667	0.654779834403161	0	0	0	0	0	NA	NA	NA	NA
TRINITY_DN207586_c4_g2	0.888	7.40766667	0.05766667	60.30316667	61.37383333	0.61461841036176	0	0	0	0	0	NA	NA	NA	NA
TRINITY_DN175781_c5_g1	0.8878333	0.4543333	1.2493333	0.3065	0.1595	0.859653136033081	0	0	0	0	0	NA	NA	NA	NA
TRINITY_DN184371_c1_g8	0.8878333	0.3853333	1.0131667	2.3073333	2.079	0.588645687986075	0	0	0	0	0	NA	NA	NA	NA
TRINITY_DN185432_c8_g3	0.8878333	0.5633333	0.2293333	0.2751667	0.2376667	1	0	0	0	0	0	NA	NA	NA	NA
TRINITY_DN190787_c4_g2	0.8878333	1.0173333	1.6635	0	0.2803333	0.813124546074588	0	0	0	0	0	NA	NA	NA	NA
TRINITY_DN191796_c1_g1	0.8878333	0.0735	0.0385	0.1456667	0	1	0	0	0	0	0	RPP1_ARATH	Probable disease resistance protein RPP1 (Probable NAD(+) hydrolase RPP1) (EC 3.2.2.6) (Protein RECOGNITION OF PERONOSPORA PARASITICA 1)	RPP1 At3g44480 F14L2_30	Arabidopsis thaliana (Mouse-ear cress)
TRINITY_DN208205_c5_g1	0.8878333	0.5823333	0.2816667	0.1411667	0	0.89038618670829	1	0	0	0	0	NA	NA	NA	NA
TRINITY_DN210956_c0_g1	0.8878333	23.4296667	1.0761667	1.2216667	61.9008333	0.758513226259117	0	0	0	0	1	NA	NA	NA	NA
TRINITY_DN217566_c29_g1	0.8878333	0.5145	1.5415	0	0.082	0.728644445914271	0	0	0	0	0	NA	NA	NA	NA
TRINITY_DN210899_c1_g1	0.8876667	1.1846667	0.8411667	0.1408333	0.33	0.561401708757469	0	0	0	0	0	NA	NA	NA	NA
TRINITY_DN214123_c1_g1	0.8876667	0.6913333	1.0431667	0.185	0.4533333	0.824193751472287	0	0	0	0	0	NA	NA	NA	NA
TRINITY_DN214175_c3_g1	0.8876667	2.5268333	1.3718333	2.6091667	1.3003333	0.520465908750683	0	0	0	0	0	NA	NA	NA	NA
TRINITY_DN215412_c0_g1	0.8876667	0.8231667	2.1338333	0.4191667	1.0363333	0.809747972892256	0	0	0	0	0	SF3A1_ARATH	Probable splicing factor 3A subunit 1	At1g14650 T5E21.13	Arabidopsis thaliana (Mouse-ear cress)
TRINITY_DN195573_c5_g1	0.88766667	0.5585	0.15616667	0.08583333	0.284	0.73961670868985	0	0	0	0	0	NA	NA	NA	NA
TRINITY_DN198348_c3_g1	0.8875	0.7121667	0.7935	1.2991667	0.6418333	0.534333461962408	0	0	0	0	0	TPR2_ORYSJ	Protein TOPLESS-RELATED PROTEIN 2 (Protein TPR2) (Protein ABERRANT SPIKELET AND PANICLE 1) (Protein ASP1) (Protein LISSENCEPHALY TYPE-1-LIKE 1) (OsLIS-L1) (Protein LIS-L1) (Protein TPL) (OsTPL) (Ramosa1 enhancer locus 2) (OsREL2) (Protein REL2) (Topless-like protein)	TPR2 ASP1 LIS-L1 REL2 TPL Os08g0162100 LOC_Os08g06480 OsJ_26138 P0577B11.132	Oryza sativa subsp. japonica (Rice)
TRINITY_DN199614_c6_g1	0.8875	0.1648333	0.3385	0.2195	0.23	0.991391044567722	0	0	0	0	0	PP438_ARATH	Pentatricopeptide repeat-containing protein PNM1, mitochondrial (PPR PROTEIN LOCALIZED TO THE NUCLEUS AND MITOCHONDRIA 1)	PNM1 At5g60960 MSL3.8	Arabidopsis thaliana (Mouse-ear cress)
TRINITY_DN186230_c37_g1	0.8873333	0	0.3088333	0	0	0.95978899476173	1	0	0	0	0	NA	NA	NA	NA
TRINITY_DN195932_c0_g1	0.8873333	0.1513333	1.1383333	0.6686667	0.3095	0.765482523800852	0	0	0	0	0	NA	NA	NA	NA
TRINITY_DN208125_c29_g1	0.8873333	0.3001667	0.6273333	0.4286667	0	0.867908339420011	0	0	0	0	0	NA	NA	NA	NA
TRINITY_DN185244_c6_g1	0.8871667	0.5361667	1.1638333	0	0	0.728445712163954	0	0	0	0	0	NA	NA	NA	NA
TRINITY_DN190594_c3_g1	0.8871667	0.4883333	0.8963333	1.1985	0.6015	0.489908983123675	0	0	0	0	0	NA	NA	NA	NA
TRINITY_DN191569_c7_g1	0.8871667	1.4118333	0.868	1.3888333	2.1936667	0.577963442612963	0	0	0	0	0	NA	NA	NA	NA
TRINITY_DN194826_c3_g1	0.8871667	0.4658333	1.6986667	0.5141667	0.4938333	0.801462668942014	0	0	0	0	0	NA	NA	NA	NA
TRINITY_DN198937_c11_g1	0.8871667	0.8768333	0.278	1.704	0.2811667	0.548736865225204	0	0	0	0	0	GYRA_NICBE	DNA gyrase subunit A, chloroplastic/mitochondrial (EC 5.6.2.2)	GYRA	Nicotiana benthamiana
TRINITY_DN205012_c2_g3	0.8871667	5.7943333	3.6776667	0.3888333	0.1843333	0.798682876520681	0	1	0	0	0	NA	NA	NA	NA
TRINITY_DN206600_c3_g1	0.8871667	0.8161667	1.1835	0	0.1403333	0.646413981919671	0	0	0	0	0	PPA1_SOLLC; VSP1_ARATH; VSP2_ARATH	Acid phosphatase 1 (EC 3.1.3.2) (Apase-1(1)); Vegetative storage protein 1; Vegetative storage protein 2	APS1 APS-1(1); VSP1 At5g24780 T4C12; VSP2 At5g24770 T4C12.50	Solanum lycopersicum (Tomato) (Lycopersicon esculentum); Arabidopsis thaliana (Mouse-ear cress); Arabidopsis thaliana (Mouse-ear cress)
TRINITY_DN209121_c0_g1	0.8871667	2.2191667	1.2326667	7.8698333	0.5941667	0.796712421308414	0	0	0	1	0	NA	NA	NA	NA
TRINITY_DN121635_c0_g1	0.887	0	0	0	0	NA	0	0	0	0	0	NA	NA	NA	NA
TRINITY_DN188367_c0_g4	0.887	0	3.33E-04	0	0	NA	0	0	0	0	0	NA	NA	NA	NA
TRINITY_DN200994_c3_g1	0.887	19.0203333	1.2855	0.6611667	46.2715	0.73332889278869	0	0	0	0	1	NA	NA	NA	NA
TRINITY_DN201347_c7_g2	0.887	0	0	0	0	1	0	0	0	0	0	BABL_CUCSA	Basic blue protein (CBP) (Cusacyanin) (Plantacyanin)		Cucumis sativus (Cucumber)
TRINITY_DN208350_c0_g1	0.887	2.5956667	0.2315	0.3371667	1.5158333	0.804930313619303	0	0	0	0	0	NA	NA	NA	NA
TRINITY_DN209351_c4_g1	0.887	1.7725	3.034333	2.557667	1.129833	0.560862855365637	0	0	0	0	0	AB14C_ARATH; AB3C_ARATH	ABC transporter C family member 14 (ABC transporter ABCC.14) (AtABCC14) (EC 7.6.2.2) (ATP-energized glutathione S-conjugate pump 10) (Glutathione S-conjugate-transporting ATPase 10) (Multidrug resistance-associated protein 10); ABC transporter C family member 3 (ABC transporter ABCC.3) (AtABCC3) (EC 7.6.2.2) (ATP-energized glutathione S-conjugate pump 3) (Glutathione S-conjugate-transporting ATPase 3) (Multidrug resistance-associated protein 3)	ABCC14 MRP10 MRP14 At3g62700 F26K9.130; ABCC3 EST2 MRP3 At3g13080 MJG19.3	Arabidopsis thaliana (Mouse-ear cress); Arabidopsis thaliana (Mouse-ear cress)
TRINITY_DN210995_c2_g1	0.887	0.1623333	0.985	0.4901667	0	0.712843851165815	0	0	0	0	0	NA	NA	NA	NA
TRINITY_DN216483_c1_g1	0.887	0.6598333	0.7853333	1.309	0.609	0.62331401655153	0	0	0	0	0	NA	NA	NA	NA
TRINITY_DN178725_c0_g1	0.88683333	0.24816667	0.39333333	0	0.01533333	1	1	0	0	0	0	NA	NA	NA	NA
TRINITY_DN196101_c1_g2	0.88683333	0.279	0	0	0.04633333	1	1	0	0	0	0	NA	NA	NA	NA
TRINITY_DN195727_c0_g1	0.8868333	0.3603333	2.6793333	0.1323333	0.1358333	0.882888149070184	0	0	0	0	0	NA	NA	NA	NA
TRINITY_DN203434_c2_g1	0.8868333	4.1271667	0.1315	0.1491667	0.4248333	0.951615760210849	0	1	0	0	0	WTR44_ARATH	WAT1-related protein At5g47470	At5g47470 MNJ7.6	Arabidopsis thaliana (Mouse-ear cress)
TRINITY_DN174780_c2_g1	0.8866667	1.0401667	0.9568333	0.93	1.347	0.581731221014319	0	0	0	0	0	RL21_CYAPA	60S ribosomal protein L21	RPL21	Cyanophora paradoxa
TRINITY_DN196731_c2_g1	0.8866667	0.2785	1.1258333	0.1771667	0.1836667	0.972286358757748	0	0	0	0	0	NA	NA	NA	NA
TRINITY_DN198026_c3_g2	0.8866667	0.3185	0.557	0.4941667	0.3076667	0.65418572512515	0	0	0	0	0	PLDA1_CARPA	Phospholipase D alpha 1 (CpPLD1) (EC 3.1.4.4) (Choline phosphatase 1) (Phosphatidylcholine-hydrolyzing phospholipase D 1)	PLD1	Carica papaya (Papaya)
TRINITY_DN198978_c6_g3	0.8866667	0.3075	1.4105	0.3351667	0.6173333	0.774062016243747	0	0	0	0	0	PP373_ARATH	Putative pentatricopeptide repeat-containing protein At5g09950	PCMP-H35 At5g09950 MYH9.16	Arabidopsis thaliana (Mouse-ear cress)
TRINITY_DN207740_c19_g1	0.8866667	0.085	0.7085	0	0.087	0.808917540205462	1	0	0	0	0	RL18A_CASSA	60S ribosomal protein L18a	RPL18A	Castanea sativa (Sweet chestnut)
TRINITY_DN179674_c8_g1	0.8865	0.1531667	1.2975	0.2663333	0	0.829926490238668	0	0	0	0	0	NA	NA	NA	NA
TRINITY_DN182100_c2_g2	0.8865	0.2728333	2.6523333	1.051	0.1798333	0.891345145854278	0	0	1	0	0	NA	NA	NA	NA
TRINITY_DN183303_c1_g1	0.8865	0.287	1.37016667	0.06216667	0.16233333	0.882610095522224	0	0	0	0	0	NA	NA	NA	NA
TRINITY_DN195092_c3_g5	0.8865	0.4266667	1.2416667	0.4235	0.5271667	0.827541147322406	0	0	0	0	0	PP285_ARATH	Pentatricopeptide repeat-containing protein At3g57430, chloroplastic (Protein ORGANELLE TRANSCRIPT PROCESSING 84)	PCMP-H81 OTP84 At3g57430 T8H10.30	Arabidopsis thaliana (Mouse-ear cress)
TRINITY_DN196849_c6_g1	0.8865	0.6745	2.8321667	0.798	0.4831667	0.492946282133485	0	0	0	0	0	NA	NA	NA	NA
TRINITY_DN210390_c1_g1	0.8865	2.33	0.9283333	2.307	11.2278333	0.791666483239203	0	0	0	0	1	BGL08_ARATH; BGL09_ORYSJ; BGL31_ORYSJ; BGL33_ORYSJ	Beta-glucosidase 8 (AtBGLU8) (EC 3.2.1.21); Putative beta-glucosidase 9 (Os4bglu9) (EC 3.2.1.21); Beta-glucosidase 31 (Os9bglu31) (EC 3.2.1.21); Probable inactive beta-glucosidase 33 (Os9bglu33)	BGLU8 At3g62750 F26K9.180; BGLU9 Os04g0474300 LOC_Os04g39814; BGLU31 Os09g0511600 LOC_Os09g33680 OsJ_29984; BGLU33 Os09g0511900 LOC_Os09g33710	Arabidopsis thaliana (Mouse-ear cress); Oryza sativa subsp. japonica (Rice); Oryza sativa subsp. japonica (Rice); Oryza sativa subsp. japonica (Rice)
TRINITY_DN216843_c2_g1	0.8865	0.1333333	0.525	1.2316667	0.1751667	0.840554775474368	0	0	0	1	0	NA	NA	NA	NA
TRINITY_DN175733_c0_g2	0.88633333	1.02816667	0.05233333	0	0.80266667	0.66478684778619	0	0	0	0	0	NA	NA	NA	NA
TRINITY_DN180696_c2_g1	0.8863333	0.5841667	0.6421667	2.1756667	0.5081667	0.91327373957382	0	0	0	0	0	PPR12_ARATH; PPR67_ARATH; PPR91_ARATH	Pentatricopeptide repeat-containing protein At1g05670, mitochondrial; Putative pentatricopeptide repeat-containing protein At1g31840; Pentatricopeptide repeat-containing protein At1g62670, mitochondrial	At1g05670 F3F20.12; At1g31840 F5M6.15; At1g62670 F23N19.4 T3P18.22	Arabidopsis thaliana (Mouse-ear cress); Arabidopsis thaliana (Mouse-ear cress); Arabidopsis thaliana (Mouse-ear cress)
TRINITY_DN193598_c2_g1	0.8863333	6.1968333	0.3848333	26.5138333	0	0.828412313141636	0	0	0	1	0	PCR6_ARATH	Protein PLANT CADMIUM RESISTANCE 6 (AtPCR6)	PCR6 At1g49030 F27J15.18	Arabidopsis thaliana (Mouse-ear cress)
TRINITY_DN197852_c2_g1	0.8863333	0	0.764	0.1098333	0	0.815831049190095	0	0	0	0	0	NA	NA	NA	NA
TRINITY_DN200624_c3_g2	0.8863333	0.6498333	0.8698333	1.051	0.522	0.293028395147129	0	0	0	0	0	NA	NA	NA	NA
TRINITY_DN202746_c3_g2	0.8863333	0.5011667	1.1903333	2.884	0.461	0.77599648296334	0	0	0	0	0	NA	NA	NA	NA
TRINITY_DN203150_c3_g1	0.8863333	1.1896667	0.9328333	1.254	1.1185	0.100327517831335	0	0	0	0	0	NA	NA	NA	NA
TRINITY_DN189840_c6_g1	0.8861667	0.417	0.2725	0	0	0.99171531132791	0	0	0	0	0	NA	NA	NA	NA
TRINITY_DN204096_c4_g1	0.8861667	1.3808333	0.4073333	0.5035	0.4196667	0.796261171550823	0	0	0	0	0	NA	NA	NA	NA
TRINITY_DN214410_c0_g3	0.8861667	8.9435	0	0.1541667	1.9621667	0.915692294742277	0	1	0	0	0	BRL2_ARATH	Serine/threonine-protein kinase BRI1-like 2 (EC 2.7.11.1) (BRASSINOSTEROID INSENSITIVE 1-like protein 2) (Protein VASCULAR HIGHWAY 1)	BRL2 VH1 At2g01950 F14H20.2	Arabidopsis thaliana (Mouse-ear cress)
TRINITY_DN215504_c3_g1	0.8861667	0.4221667	4.9475	0.9735	0.11	0.80919250781906	0	0	0	0	0	NA	NA	NA	NA
TRINITY_DN216307_c3_g1	0.8861667	0.3801667	0.9221667	0.9436667	2.0408333	0.684150290841854	0	0	0	0	0	NA	NA	NA	NA
TRINITY_DN162211_c0_g1	0.886	0.2796667	1.7473333	0.9761667	0.342	0.722476306468938	0	0	0	0	0	NA	NA	NA	NA
TRINITY_DN180356_c3_g1	0.886	0.0795	0	0	0	1	1	0	0	0	0	NA	NA	NA	NA
TRINITY_DN183123_c2_g1	0.886	0.01933333	0.67816667	0.06683333	0	0.835733472102389	1	0	0	0	0	NA	NA	NA	NA
TRINITY_DN193424_c31_g1	0.886	0.7426667	0.103	0	0.158	0.82532398991084	1	0	0	0	0	NA	NA	NA	NA
TRINITY_DN194190_c3_g1	0.886	0.4545	0.3231667	6.5725	0.9275	0.875533163160432	0	0	0	1	0	ERL1_ARATH; FEA2_MAIZE	LRR receptor-like serine/threonine-protein kinase ERL1 (EC 2.7.11.1) (Protein ERECTA-like kinase 1); Leucine-rich repeat receptor-like protein FASCIATED EAR2 (CLAVATA2-like protein)	ERL1 At5g62230 MMI9.14; FEA2 ZEAMMB73_546581	Arabidopsis thaliana (Mouse-ear cress); Zea mays (Maize)
TRINITY_DN207813_c3_g2	0.886	7.27716667	0	0.01916667	50.96416667	0.865335801865296	0	0	0	0	1	NA	NA	NA	NA
TRINITY_DN215215_c1_g1	0.886	0.1428333	0.5685	0	0.3228333	0.787479797958717	0	0	0	0	0	NA	NA	NA	NA
TRINITY_DN184787_c1_g2	0.88583333	0.09633333	0.4625	0.13066667	0	0.932064759048699	0	0	0	0	0	NA	NA	NA	NA
TRINITY_DN209041_c7_g1	0.8858333	0.4228333	0.8291667	0.1475	0	0.768087735040283	0	0	0	0	0	HS902_ARATH	Heat shock protein 90-2 (AtHSP90.2) (AtHsp90-2) (Heat shock protein 81-2) (Hsp81-2) (Protein EARLY-RESPONSIVE TO DEHYDRATION 8) (Protein LOSS OF RECOGNITION OF AVRRPM1 2) (Protein MUTANT SNC1-ENHANCING 12)	HSP90-2 ERD8 HSP81-2 LRA2 MUSE12 At5g56030 MDA7.7	Arabidopsis thaliana (Mouse-ear cress)
TRINITY_DN214093_c6_g1	0.8858333	0.1393333	0.7026667	0.9008333	0.2678333	0.524440905134861	0	0	0	0	0	NA	NA	NA	NA
TRINITY_DN175430_c11_g1	0.8856667	0.3821667	0.444	0.4846667	0.379	0.492510388373221	0	0	0	0	0	NA	NA	NA	NA
TRINITY_DN184526_c28_g1	0.8856667	0.2523333	0.413	0	0	0.956823118024454	1	0	0	0	0	NA	NA	NA	NA
TRINITY_DN186864_c0_g4	0.8856667	0.359	0.363	0.1691667	0.1161667	1	0	0	0	0	0	PRRP1_ARATH	Proteinaceous RNase P 1, chloroplastic/mitochondrial (EC 3.1.26.5) (Pentatricopeptide repeat-containing protein At2g32230)	PRORP1 At2g32230 F22D22.2	Arabidopsis thaliana (Mouse-ear cress)
TRINITY_DN197307_c30_g1	0.8856667	0.6403333	1.0376667	0.2035	1.3118333	0.632931347746061	0	0	0	0	0	NA	NA	NA	NA
TRINITY_DN208125_c50_g1	0.8856667	0.1186667	0.5381667	0	0.6148333	0.701162092503767	1	0	0	0	0	METK2_PICSI	S-adenosylmethionine synthase 2 (AdoMet synthase 2) (EC 2.5.1.6) (Methionine adenosyltransferase 2) (MAT 2)	METK2	Picea sitchensis (Sitka spruce) (Pinus sitchensis)
TRINITY_DN212127_c10_g1	0.8856667	0.2196667	0.8045	0	0.2946667	0.810713784715773	1	0	0	0	0	NA	NA	NA	NA
TRINITY_DN176625_c1_g1	0.8855	0	0.2718333	0	0	0.90100801696071	1	0	0	0	0	NA	NA	NA	NA
TRINITY_DN199096_c11_g1	0.8855	0.4608333	0	0.5728333	0.1405	0.728591374758867	1	0	0	0	0	VDAC1_SOLTU	Mitochondrial outer membrane protein porin of 34 kDa (POM 34) (Voltage-dependent anion-selective channel protein) (VDAC)		Solanum tuberosum (Potato)
TRINITY_DN210093_c2_g1	0.8855	0.397	0.5766667	0.2478333	0.273	0.800165737701767	0	0	0	0	0	NA	NA	NA	NA
TRINITY_DN203520_c0_g3	0.88533333	0.71716667	0.0885	0.10283333	0.05416667	0.946503493911657	0	0	0	0	0	NA	NA	NA	NA
TRINITY_DN186386_c0_g3	0.8853333	0.1718333	0.3105	0	0	0.899674371155615	0	0	0	0	0	NA	NA	NA	NA
TRINITY_DN186831_c0_g1	0.8853333	2.4216667	0.8726667	0.4988333	1.364	0.803647555357405	0	0	0	0	0	NA	NA	NA	NA
TRINITY_DN206709_c6_g1	0.8853333	2.4045	0.8373333	2.5573333	1.4628333	0.543912922839425	0	0	0	0	0	MTP3_ORYSJ	Metal tolerance protein 3 (OsMTP3)	MTP3 Os02g0775100 LOC_Os02g53490 OJ1448_G06.19 OsJ_08570	Oryza sativa subsp. japonica (Rice)
TRINITY_DN211128_c1_g1	0.8853333	0.6485	3.6703333	0	1.291	0.627074942419669	1	0	0	0	0	NA	NA	NA	NA
